## Supplementary material for "Functional characterisation of gut microbiota and metabolism in Type 2 diabetes indicates that *Clostridiales* and *Enterococcus* could play a key role in the disease": S2 (part 14 of 50)

### Sheet: 5A_Faeces_NMR (continued)
3.56238 3.60013 3.63785 3.6756 3.71335 3.75107 3.76175 3.77243 3.78314 3.79382 3.77075 3.74774 3.69946 3.65112 3.60809 3.56506 3.56418 3.56323 3.58762 3.612 3.63638 3.66074 3.66699 3.67325 3.6795 3.68579 3.68942 3.69308 3.69669 3.70032 3.68918 3.67807 3.62482 3.57156 3.5278 3.48404 3.46555 3.44705 3.45047 3.45389 3.45731 3.46075 3.55005 3.63934 3.72864 3.8179 3.85242 3.8869 3.92142 3.95593 3.93988 3.92383 3.90778 3.89172 3.8638 3.83594 3.80804 3.78015 3.75226 3.72437 3.69647 3.66858 3.69543 3.72238 3.74924 3.77612 3.85358 3.93103 4.00848 4.08594 4.1109 4.13589 4.16086 4.18585 4.21082 4.23578 4.26077 4.28577 4.27383 4.26199 4.25006 4.23819 4.22629 4.21439 4.20251 4.19061 4.19687 4.20312 4.20938 4.21564 4.22189 4.22815 4.23441 4.24066 4.25427 4.26791 4.28152 4.29517 4.30881 4.32242 4.33606 4.34967 4.37219 4.39471 4.41724 4.43976 4.41171 4.38367 4.35562 4.32755 4.30319 4.27884 4.25449 4.23013 4.18207 4.134 4.12808 4.12213 4.15607 4.19 4.22394 4.25784 4.29437 4.33096 4.36752 4.40405 4.41428 4.4245 4.43475 4.44495 4.45251 4.46011 4.46774 4.47531 4.50125 4.52722 4.51105 4.49484 4.45178 4.40878 4.36575 4.32269 4.27701 4.23132 4.18567 4.13998 4.0943 4.04865 4.00299 3.95728 3.91809 3.87888 3.83966 3.80045 3.81183 3.82318 3.83453 3.84589 3.8425 3.83911 3.83572 3.83234 3.82895 3.82553 3.82214 3.81876 3.80768 3.79657 3.78549 3.77438 3.78067 3.78696 3.85223 3.91751 4.01178 4.10602 4.20026 4.29449 4.34189 4.38925 4.43661 4.48398 4.51019 4.53641 4.56256 4.58878 4.69922 4.80969 4.92017 5.03064 5.10266 5.17471 5.2467 5.31873 5.36121 5.40375 5.40414 5.40454 5.38486 5.36517 5.30331 5.24149 5.15015 5.05884 4.9675 4.87619 4.81647 4.75677 4.69702 4.6373 4.5607 4.48413 4.43283 4.38156 4.38568 4.38983 4.35181 4.31384 4.2363 4.15881 4.1066 4.05438 4.02008 3.98578 3.95145 3.91714 3.93497 3.95282 3.97064 3.98849 4.00323 4.01797 4.03271 4.04745 4.11273 4.17804 4.24335 4.30865 4.3624 4.41611 4.46982 4.52353 4.57721 4.63095 4.68466 4.7384 4.7301 4.7218 4.71509 4.7084 4.72116 4.75925 4.80679 4.85434 4.87817 4.87671 4.84735 4.81802 4.82764 4.83728 4.83585 4.80911 4.77692 4.74472 4.75308 4.76147 4.74454 4.72766 4.70917 4.69064 4.65268 4.58939 4.54193 4.49451 4.4581 4.44699 4.44955 4.47742 4.49643 4.5155 4.52509 4.50934 4.52469 4.54004 4.55383 4.5676 4.57822 4.58884 4.59949 4.61008 4.63174 4.65341 4.66248 4.64621 4.61014 4.5488 4.47641 4.40399 4.34579 4.3129 4.31058 4.3335 4.39117 4.44885 4.4971 4.52002 4.52448 4.52899 4.53192 4.53482 4.5253 4.51578 4.50632 4.4968 4.48727 4.47781 4.46826 4.45877 4.47348 4.48822 4.50296 4.51767 4.53238 4.54712 4.5618 4.57657 4.60938 4.64221 4.67505 4.70789 4.74069 4.77356 4.80634 4.8392 4.87201 4.90482 4.93768 4.97049 5.00174 5.03302 5.06424 5.09549 5.08987 5.08423 5.05331 5.02243 4.98361 4.94479 4.9339 4.94827 4.98004 5.01181 5.04517 5.07852 5.11029 5.14206 5.18646 5.20557 5.19226 5.15363 5.08551 5.01743 4.97144 4.92545 4.87946 4.83347 4.82907 4.82471 4.82031 4.81595 4.81158 4.80719 4.80283 4.79843 4.79568 4.79297 4.79019 4.78748 4.78473 4.78198 4.77924 4.77652 4.81061 4.84479 4.87888 4.91302 4.94717 4.98126 5.01541 5.04953 5.08319 5.11688 5.16318 5.1842 5.18314 5.15674 5.14301 5.12927 5.10657 5.08392 5.06119 5.03851 5.06641 5.09424 5.12213 5.15002 5.129 5.10803 5.08865 5.06921 5.08615 5.12839 5.1564 5.18439 5.19287 5.20139 5.20993 5.21841 5.17636 5.13431 5.09229 5.0502 5.00031 4.95041 4.90054 4.85065 4.85287 4.85516 4.84479 4.85968 4.91983 5.00534 5.0766 5.14783 5.18433 5.19553 5.22098 5.2464 5.23523 5.22409 5.21292 5.20175 5.23959 5.2774 5.32788 5.35306 5.32452 5.27069 5.23215 5.1936 5.21405 5.27661 5.3139 5.35123 5.38962 5.40277 5.44434 5.46063 5.439 5.41739 5.39417 5.37097 5.35461 5.33826 5.30765 5.30237 5.3334 5.36444 5.39706 5.42969 5.45807 5.48642 5.51477 5.54312 5.5715 5.59985 5.6282 5.65659 5.68811 5.7196 5.75269 5.7858 5.85684 5.95312 6.021 6.11414 6.22476 6.33533 6.4696 6.56177 6.57388 6.5607 6.55908 6.5575 6.56488 6.5722 6.57956 6.58694 6.64487 6.70279 6.76068 6.8186 6.81314 6.80768 6.80219 6.79672 6.74066 6.68463 6.6286 6.57257 6.59555 6.61853 6.64148 6.66446 6.64316 6.62189 6.60379 6.58569 6.65112 6.76712 6.92734 7.13815 7.31525 7.49234 7.61362 7.6506 7.58228 7.42966 7.26859 7.10754 6.96332 6.81915 6.67813 6.53708 6.49982 6.51312 6.49799 6.48285 6.47717 6.47153 6.46585 6.46021 6.46191 6.46362 6.53802 6.66296 6.81216 6.96136 7.08841 7.16492 7.16592 7.11633 7.09204 7.06775 7.03714 7.00653 6.97589 6.94528 6.95892 6.97253 6.98618 6.99982 7.01343 7.02707 7.04068 7.05432 7.09534 7.13635 7.17419 7.21207 7.25098 7.23932 7.18344 7.07697 6.95471 6.83243 6.7323 6.68274 6.70374 6.7753 6.9227 7.07013 7.20813 7.3461 7.48096 7.61578 7.72006 7.7738 7.73166 7.60526 7.41879 7.18179 6.91739 6.65295 6.43176 6.21054 6.01144 5.86292 5.75455 5.64624 5.59158 5.53699 5.50977 5.48248 5.50583 5.52917 5.58829 5.64749 5.65604 5.66464 5.65109 5.63754 5.69669 5.80643 5.91669 6.02704 6.14047 6.25397 6.32318 6.39236 6.46161 6.53082 6.56317 6.59555 6.62787 6.66025 6.64203 6.62381 6.60559 6.5874 6.58121 6.57501 6.56882 6.56265 6.64072 6.71881 6.79688 6.87497 7.01309 7.15125 7.28937 7.42749 7.56879 7.71005 7.82291 7.98633 8.27896 8.57162 8.86743 9.16324 9.50961 9.85599 10.2024 10.5487 10.8288 11.1088 11.3919 11.6751 11.9772 12.3299 12.7848 13.324 13.9855 14.7987 15.7446 16.876 18.199 19.7412 21.5572 23.5924 25.7919 28.042 30.1467 31.8637 33.0035 33.4185 33.1024 32.1628 30.8071 29.1985 27.51 25.872 24.3604 23.0679 21.9755 21.1023 20.4124 19.8067 19.1905 18.5237 17.78 16.9521 16.0725 15.193 14.3564 13.604 12.9306 12.3415 11.8662 11.4752 11.1663 10.9417 10.814 10.7368 10.7124 10.7385 10.8067 10.9255 11.0949 11.3148 11.6017 11.9392 12.3778 12.9006 13.5351 14.2539 15.0517 15.9338 16.8169 17.7 18.5315 19.2788 19.9428 20.5562 21.1739 21.8421 22.5652 23.4401 24.5087 25.7628 27.2127 28.8144 30.4624 32.0262 33.3624 34.2435 34.4947 34.0212 32.8208 30.963 28.6523 26.1225 23.5812 21.1916 19.0652 17.2255 15.6386 14.3381 13.2863 12.4536 11.7684 11.2349 10.8214 10.4923 10.2421 10.0425 9.81659 9.59067 9.35513 9.06903 8.71027 8.3515 7.99588 7.64029 7.28461 6.92902 6.68716 6.44531 6.20349 5.96164 5.80405 5.64648 5.48889 5.33133 5.19528 5.05923 4.92319 4.78714 4.70166 4.61618 4.53067 4.44522 4.40607 4.36694 4.32782 4.2887 4.24954 4.21045 4.17126 4.13214 4.12878 4.12546 4.12213 4.11877 4.11542 4.11209 4.10876 4.10541 4.1084 4.11139 4.11438 4.11734 4.1203 4.12329 4.12628 4.12924 4.14215 4.15509 4.16803 4.18094 4.19385 4.20679 4.21973 4.23264 4.21918 4.20578 4.19238 4.17896 4.16553 4.15213 4.13873 4.12531 4.07251 4.01974 3.96695 3.91415 3.94562 3.97714 4.00864 4.0401 4.05157 4.06305 4.07455 4.086 4.09744 4.10895 4.12042 4.1319 4.08746 4.04303 3.99863 3.95419 3.90976 3.86536 3.82092 3.77649 3.75943 3.74243 3.7254 3.70834 3.69128 3.67429 3.65726 3.6402 3.65857 3.677 3.69537 3.71378 3.73218 3.75055 3.76895 3.78735 3.77411 3.76096 3.74771 3.73453 3.72131 3.7081 3.69489 3.6817 3.69104 3.70044 3.70981 3.71918 3.72858 3.73792 3.74728 3.75668 3.71863 3.68063 3.64258 3.60455 3.6171 3.62961 3.64215 3.65469 3.64465 3.63461 3.62457 3.61453 3.60449 3.59445 3.58441 3.57437 3.58224 3.59012 3.59796 3.60583 3.61371 3.62158 3.62946 3.6373 3.63406 3.6308 3.62753 3.62427 3.621 3.61777 3.6145 3.61124 3.65274 3.69427 3.73578 3.77728 3.79352 3.80975 3.78384 3.75793 3.73599 3.71408 3.71744 3.72083 3.70734 3.69388 3.68036 3.66687 3.65179 3.63672 3.62164 3.6066 3.59152 3.57648 3.5614 3.54633 3.54605 3.54581 3.54553 3.54529 3.54504 3.5448 3.54456 3.54428 3.55457 3.56482 3.5751 3.58539 3.59567 3.60599 3.61624 3.62653 3.60098 3.57538 3.5498 3.52426 3.49872 3.47314 3.44757 3.42203 3.42386 3.42569 3.42749 3.42932 3.43118 3.43298 3.43478 3.43665 3.46555 3.49442 3.52328 3.55219 3.58109 3.60995 3.63882 3.66772 3.6861 3.70444 3.72278 3.74115 3.75952 3.77783 3.79617 3.81454 3.80804 3.80151 3.79498 3.78851 3.78198 3.77551 3.76898 3.76248 3.79599 3.8295 3.86301 3.89655 3.88107 3.86563 3.85016 3.83469 3.80389 3.77307 3.76755 3.76205 3.80972 3.85742 3.93036 4.0033 4.04941 4.09549 4.09943 4.10342 4.08209 4.06079 4.03946 4.01813 3.99829 3.97845 3.95859 3.93878 3.96954 4.00024 4.03094 4.06171 4.03821 4.01468 3.99112 3.96762 3.91882 3.87003 3.8212 3.7724 3.71198 3.65149 3.59103 3.53058 3.52072 3.5108 3.50089 3.49103 3.47955 3.46808 3.45657 3.44513 3.48425 3.52332 3.56238 3.6015 3.59598 3.59052 3.58496 3.57947 3.57397 3.56845 3.56296 3.55746 3.55508 3.55276 3.55042 3.54807 3.54575 3.54337 3.54102 3.5387 3.52032 3.50201 3.48364 3.4653 3.44696 3.42862 3.41028 3.39194 3.38568 3.37949 3.37323 3.367 3.38608 3.40509 3.42416 3.44321 3.42953 3.41583 3.4021 3.3884 3.42523 3.46213 3.49899 3.53586 3.56378 3.59167 3.61957 3.64749 3.67535 3.70328 3.7312 3.75912 3.82358 3.88803 3.95245 4.01691 4.03183 4.04675 4.00272 3.95868 3.88617 3.81369 3.76645 3.71924 3.73837 3.75754 3.7767 3.79584 3.82028 3.84476 3.8692 3.89365 3.86755 3.8414 3.81531 3.78922 3.78622 3.78336 3.78036 3.77744 3.77451 3.77155 3.76862 3.76569 3.79651 3.82739 3.85818 3.88904 3.91989 3.95071 3.98154 4.01239 4.02844 4.04459 4.06064 4.07675 4.09283 4.10892 4.125 4.14111 4.16849 4.19589 4.22324 4.25064 4.27798 4.30536 4.33276 4.36014 4.3475 4.33487 4.3222 4.30954 4.29688 4.28424 4.27161 4.25894 4.21848 4.17798 4.13745 4.09695 4.05643 4.01596 3.97546 3.93497 3.905 3.87506 3.84506 3.81509 3.78513 3.75516 3.72522 3.69525 3.68701 3.6788 3.67056 3.66235 3.65414 3.64594 3.6377 3.62949 3.68234 3.7352 3.78809 3.84097 3.89386 3.94675 3.99963 4.05249 4.06027 4.06802 4.07581 4.08359 4.09137 4.09918 4.10693 4.11472 4.14511 4.17554 4.20596 4.23642 4.29211 4.34784 4.40353 4.45923 4.47696 4.49469 4.51242 4.53015 4.53204 4.534 4.47696 4.41986 4.31802 4.21619 4.13965 4.06308 4.02182 3.98056 3.9393 3.89804 3.8663 3.83459 3.84503 3.85544 3.86743 3.87943 3.8493 3.81915 3.77899 3.73886 3.72403 3.70914 3.72797 3.74683 3.76569 3.78452 3.77512 3.76569 3.75629 3.74686 3.78802 3.82916 3.8703 3.91147 3.92102 3.93054 3.94009 3.94965 3.9592 3.96875 3.9783 3.98782 4.02878 4.06973 4.11069 4.15164 4.1926 4.23355 4.27451 4.31546 4.30374 4.29202 4.28027 4.26855 4.25684 4.24512 4.2334 4.22168 4.18469 4.14774 4.11075 4.07376 4.03674 3.99979 3.96283 3.92581 3.9415 3.95718 3.9729 3.98856 4.00424 4.01993 4.03564 4.0513 4.04532 4.03937 4.03339 4.0274 4.02142 4.01544 4.00949 4.00351 4.00385 4.00418 4.00455 4.00488 4.00522 4.00558 4.00595 4.00626 3.99289 3.97961 3.96625 3.95291 3.9422 3.93149 3.92078 3.91006 3.88986 3.86972 3.89163 3.9136 3.93713 3.96063 3.98419 4.00772 4.05261 4.0976 4.14249 4.18741 4.18179 4.17615 4.1705 4.16489 4.15762 4.15045 4.14322 4.13602 4.17935 4.22269 4.26602 4.30939 4.3743 4.4393 4.50421 4.56915 4.58353 4.5979 4.61227 4.62668 4.6879 4.74918 4.81042 4.87167 4.90451 4.93729 4.92798 4.91867 4.8891 4.85959 4.80475 4.74994 4.70673 4.66345 4.62024 4.57703 4.52744 4.47794 4.42834 4.37881 4.32928 4.27969 4.23016 4.1806 4.16434 4.14807 4.13181 4.11554 4.07394 4.03241 3.99088 3.94931 3.9278 3.90625 3.8847 3.86316 3.89218 3.9212 3.95026 3.97928 4.02127 4.06329 4.10526 4.14725 4.16394 4.18066 4.19739 4.21411 4.24506 4.276 4.30692 4.33786 4.36877 4.39972 4.43066 4.46161 4.54932 4.63696 4.72464 4.81232 4.87158 4.93082 4.94788 4.965 4.97687 4.98868 4.97522 4.96179 4.90936 4.85693 4.8045 4.75208 4.64865 4.5452 4.44171 4.33829 4.28543 4.23251 4.17963 4.12674 4.13394 4.14108 4.14822 4.1554 4.16257 4.16971 4.17685 4.18402 4.17728 4.17053 4.16382 4.15707 4.09976 4.04248 3.98514 3.92786 3.95587 3.98389 4.01193 4.03995 4.06796 4.09601 4.12399 4.15204 4.12561 4.09918 4.07275 4.04633 4.0199 3.9935 3.96704 3.94064 3.93738 3.93411 3.93088 3.92761 3.92438 3.92114 3.91785 3.91461 3.9357 3.95679 3.97791 3.99896 4.04373 4.08853 4.09119 4.09384 4.08856 4.08334 4.07809 4.07285 4.06494 4.05707 4.04919 4.04129 4.03174 4.02225 4.01273 4.00317 3.99362 3.9841 3.97461 3.96506 3.95551 3.94598 3.93649 3.92694 3.91739 3.90787 3.89835 3.88882 3.93997 3.99115 4.04236 4.09351 4.14465 4.19586 4.24704 4.29819 4.29669 4.2952 4.29373 4.29221 4.29068 4.28922 4.28772 4.28622 4.28397 4.28177 4.27957 4.27731 4.27509 4.27289 4.27069 4.26843 4.21457 4.16077 4.10693 4.05307 4.04977 4.04654 4.04327 4.03998 4.06519 4.09042 4.11563 4.14084 4.16605 4.19128 4.21649 4.2417 4.24164 4.24158 4.24152 4.24146 4.29193 4.34244 4.39294 4.44342 4.48624 4.52902 4.57181 4.61462 4.65741 4.7002 4.74301 4.7858 4.82016 4.85452 4.88889 4.92328 4.95605 4.98883 5.02164 5.05441 5.02563 4.99689 4.94278 4.88873 4.86362 4.83853 4.87244 4.90634 4.96555 5.02472 5.04175 5.05881 5.0358 5.01282 4.96454 4.91629 4.88889 4.86151 4.87622 4.89096 4.89462 4.89832 4.87671 4.85513 4.85565 4.85617 4.85666 4.85721 4.85611 4.85504 4.854 4.85294 4.85852 4.86407 4.86966 4.87524 4.8808 4.88638 4.89194 4.89752 4.90939 4.9213 4.9332 4.9451 4.95697 4.9689 4.98074 4.99265 5.04108 5.08951 5.13797 5.1864 5.20847 5.23059 5.2948 5.35904 5.39166 5.42429 5.41483 5.4053 5.42212 5.43896 5.45575 5.47263 5.44382 5.41501 5.38623 5.35742 5.32864 5.29987 5.27103 5.24225 5.23557 5.22888 5.22223 5.21555 5.20886 5.20221 5.1955 5.18884 5.1842 5.17957 5.17496 5.17032 5.21625 5.26221 5.30807 5.35403 5.36203 5.37006 5.37808 5.38608 5.39407 5.4021 5.41006 5.41809 5.41028 5.40247 5.39465 5.38684 5.3316 5.2764 5.22278 5.1691 5.12598 5.10818 5.11249 5.14206 5.13052 5.11905 5.10913 5.09918 5.10117 5.10318 5.10516 5.10715 5.11227 5.11746 5.12262 5.12775 5.09656 5.06537 5.07056 5.10095 5.13928 5.17764 5.21756 5.25745 5.26328 5.2691 5.27496 5.28079 5.28821 5.29565 5.28879 5.30731 5.35156 5.39584 5.44174 5.48761 5.53503 5.58249 5.61569 5.67422 5.75214 5.83005 5.9238 5.99225 6.02908 6.06595 6.08853 6.13647 6.2323 6.35339 6.49826 6.66833 6.8479 7.02753 7.20865 7.38983 7.55316 7.71649 7.87979 8.04315 8.20648 8.36981 8.53311 8.69644 8.86401 9.03152 9.19907 9.36661 9.5289 9.69116 9.8508 10.0105 10.1413 10.2301 10.2803 10.2885 10.2545 10.1952 10.1096 9.99875 9.83994 9.65582 9.48434 9.3129 9.13672 8.96051 8.78427 8.60809 8.48846 8.3688 8.24915 8.12952 8.0083 7.88708 7.78006 7.6478 7.50919 7.37057 7.21616 7.08704 6.99744 6.90781 6.82132 6.73486 6.65204 6.59448 6.55902 6.54889 6.49765 6.44641 6.39673 6.34708 6.31009 6.27304 6.23602 6.19901 6.16516 6.13129 6.09741 6.0636 6.09976 6.13593 6.22272 6.30945 6.36459 6.41977 6.47488 6.53006 6.59363 6.6572 6.67023 6.68323 6.67093 6.65869 6.64639 6.63412 6.63074 6.62735 6.57343 6.51947 6.44339 6.36737 6.29126 6.21521 6.15494 6.09467 6.03442 5.97415 5.93597 5.89786 5.91025 5.9227 5.91394 5.90521 5.89648 5.88773 5.88214 5.87656 5.871 5.86542 5.87668 5.88797 5.89926 5.91052 5.92175 5.93304 5.94434 5.9556 5.94138 5.92719 5.91302 5.8988 5.93512 5.9715 6.00787 6.04422 6.02896 6.0137 5.99847 5.98318 5.96793 5.95267 5.93744 5.92215 5.90622 5.89029 5.87436 5.85846 5.84253 5.82663 5.8107 5.79477 5.78674 5.77869 5.78226 5.76056 5.72409 5.64551 5.54108 5.43668 5.34192 5.28934 5.26358 5.23788 5.26743 5.29703 5.3266 5.35614 5.3931 5.43002 5.46695 5.50394 5.53769 5.5715 5.60529 5.63907 5.63583 5.63263 5.57889 5.52509 5.47394 5.42282 5.39856 5.41638 5.42319 5.42999 5.43942 5.44885 5.46143 5.47403 5.48663 5.49921 5.48013 5.46106 5.44202 5.42291 5.40698 5.39108 5.37518 5.35925 5.35489 5.35059 5.39685 5.44305 5.46085 5.47864 5.49646 5.51422 5.48071 5.44724 5.41376 5.38025 5.34674 5.31326 5.27979 5.24628 5.2233 5.20035 5.17899 5.15759 5.12198 5.11166 5.08713 5.06259 5.108 5.15347 5.19894 5.24435 5.28979 5.33524 5.37912 5.42297 5.4621 5.47595 5.50403 5.53207 5.55695 5.58188 5.62103 5.63486 5.58618 5.53757 5.48737 5.43713 5.3869 5.3367 5.28809 5.23941 5.22501 5.2359 5.23099 5.22604 5.23691 5.22253 5.22394 5.22534 5.24167 5.28329 5.31073 5.3381 5.36707 5.39609 5.42508 5.45404 5.45984 5.46567 5.4715 5.47729 5.48309 5.48892 5.49475 5.50055 5.53061 5.56067 5.59073 5.62082 5.65091 5.68097 5.71259 5.74426 5.79596 5.87289 5.94824 5.99835 5.9942 5.96472 5.94949 5.93427 5.97168 6.03433 6.08273 6.1312 6.23181 6.33237 6.43292 6.53354 6.55618 6.5788 6.59982 6.62091 6.6546 6.66299 6.69827 6.70828 6.61932 6.50513 6.41937 6.30832 6.14035 5.99771 5.92618 5.87988 5.8252 5.77051 5.71741 5.66428 5.61905 5.57385 5.51443 5.48026 5.46997 5.45975 5.45108 5.44241 5.43372 5.42505 5.41638 5.40771 5.45169 5.4957 5.5397 5.58368 5.62924 5.67484 5.70621 5.76285 5.84473 5.92661 6.01007 6.09354 6.17703 6.26047 6.34393 6.4274 6.39816 6.3689 6.33963 6.31042 6.28119 6.25192 6.22266 6.19342 6.24445 6.29544 6.34644 6.39746 6.49271 6.58795 6.68002 6.77213 6.83792 6.85309 6.82401 6.74442 6.629 6.51355 6.39496 6.27637 6.20554 6.13467 6.06384 5.99301 5.97272 5.95245 5.93216 5.9119 5.92111 5.93033 5.93954 5.94876 5.95798 5.96719 5.97641 5.98563 6.05457 6.1235 6.19244 6.26135 6.33029 6.39923 6.46817 6.53708 6.6492 6.76135 6.87347 6.9856 7.09772 7.20984 7.32196 7.43408 7.57483 7.71567 7.85641 7.99722 8.19913 8.40097 8.70398 9.00702 9.30579 9.60461 9.90341 10.2022 10.5137 10.8251 11.1365 11.448 11.7538 12.0597 12.4413 12.8736 13.3448 13.8666 14.4242 15.0661 15.8523 16.7565 17.8102 19.0494 20.5583 22.2525 24.0858 26.0371 27.9971 29.873 31.5339 32.8409 33.7097 34.0896 33.9998 33.4211 32.4454 31.1494 29.6848 28.136 26.602 25.1521 23.8077 22.6149 21.5821 20.6672 19.8356 19.0545 18.2966 17.5387 16.7871 16.0355 15.3166 14.6482 14.0294 13.4611 12.9328 12.4888 12.1249 11.8452 11.6016 11.4086 11.2514 11.1785 11.2108 11.3275 11.48 11.6831 11.9472 12.2956 12.7241 13.2369 13.8202 14.4541 15.1375 15.8715 16.6045 17.3375 18.023 18.7086 19.3637 20.0187 20.7011 21.4341 22.2503 23.1508 24.1297 25.193 26.3284 27.4891 28.586 29.5649 30.3253 30.7654 30.8347 30.4489 29.5996 28.3627 26.8171 25.0187 23.076 21.1333 19.2717 17.5618 16.0152 14.6877 13.5687 12.6689 11.9344 11.3178 10.8403 10.4471 10.0708 9.745 9.44656 9.14816 8.91403 8.67987 8.44574 8.21158 7.98059 7.74963 7.5202 7.2908 7.10324 6.94101 6.73764 6.58487 6.50897 6.45834 6.3967 6.33502 6.25702 6.17908 6.10104 6.02307 5.94507 5.86707 5.78906 5.71109 5.65314 5.59528 5.53735 5.47943 5.42154 5.36359 5.30569 5.24777 5.25095 5.25418 5.25732 5.26053 5.2637 5.26688 5.27008 5.27325 5.27515 5.27701 5.2789 5.28076 5.28265 5.28452 5.28641 5.28827 5.29541 5.30255 5.30969 5.31683 5.33032 5.34378 5.36041 5.37701 5.43518 5.54391 5.6969 5.90042 6.12503 6.34964 6.55212 6.70407 6.79803 6.84146 6.83591 6.77979 6.66519 6.5253 6.39648 6.26767 6.16248 6.05734 5.95212 5.84695 5.82605 5.80511 5.78421 5.76331 5.74973 5.73624 5.72269 5.70914 5.64505 5.58093 5.51682 5.45273 5.44528 5.43793 5.43048 5.42307 5.41568 5.40823 5.40082 5.3934 5.38913 5.38492 5.38065 5.3764 5.37216 5.36786 5.36362 5.35938 5.39484 5.4303 5.46576 5.50122 5.53668 5.57217 5.60757 5.64307 5.67535 5.70767 5.73999 5.77228 5.80933 5.84637 5.87231 5.92361 6.03787 6.2027 6.38968 6.57663 6.74725 6.89261 6.99527 7.0137 6.9747 6.8851 6.74606 6.55643 6.35834 6.16031 5.95905 5.75784 5.61978 5.48172 5.3436 5.20554 5.15488 5.10425 5.02676 4.99985 5.03455 5.09451 5.1434 5.19232 5.1922 5.19214 5.19208 5.19202 5.15253 5.11301 5.07349 5.03397 4.99445 4.95493 4.91544 4.87592 4.88171 4.88751 4.89328 4.89908 4.90482 4.91061 4.91641 4.92221 4.94684 4.9715 4.99615 5.02078 5.04538 5.07004 5.0947 5.11932 5.15027 5.18124 5.21222 5.24316 5.3584 5.47363 5.5889 5.7041 5.77832 5.85254 5.92676 6.00098 5.95718 5.91345 5.86969 5.8259 5.77264 5.71942 5.6662 5.61292 5.60757 5.60229 5.5954 5.5885 5.55978 5.5058 5.42386 5.34195 5.2695 5.19708 5.13571 5.09964 5.10938 5.11914 5.13043 5.14175 5.15463 5.16751 5.18042 5.19333 5.22684 5.26035 5.29382 5.32736 5.36084 5.39435 5.42786 5.46136 5.4917 5.52206 5.55237 5.58273 5.61304 5.6434 5.67377 5.7041 5.7269 5.74966 5.77402 5.7984 5.84222 5.91138 5.98999 6.06857 6.1098 6.12573 6.11374 6.10178 6.12613 6.15048 6.16379 6.15179 6.09894 6.04608 5.99161 5.93716 5.93436 5.93152 5.92868 5.92584 5.8909 5.85593 5.83942 5.86502 5.91589 5.9668 5.9924 5.99274 5.96588 5.93903 5.91058 5.88217 5.8511 5.82004 5.78897 5.7579 5.74893 5.73999 5.73105 5.72211 5.71317 5.70422 5.69528 5.68634 5.68839 5.6904 5.69244 5.69452 5.69656 5.69864 5.70068 5.70273 5.70792 5.71313 5.71832 5.72357 5.72876 5.73401 5.7392 5.74438 5.72293 5.70148 5.68002 5.65857 5.6861 5.71365 5.74118 5.76871 5.77304 5.77737 5.75644 5.73553 5.71725 5.69897 5.70752 5.71609 5.76355 5.8363 5.93698 6.03769 6.1178 6.19797 6.27808 6.35822 6.47363 6.58905 6.7171 6.81989 6.88632 6.92752 6.95181 6.95081 6.92715 6.8782 6.79974 6.72131 6.66077 6.60022 6.5397 6.47916 6.41702 6.35492 6.26752 6.18011 6.0864 5.99268 5.92688 5.88635 5.87735 5.86838 5.88626 5.90411 5.9104 5.91669 5.92297 5.92926 5.95612 5.98294 6.00977 6.03659 6.06342 6.09024 6.11707 6.14392 6.17932 6.21475 6.25012 6.28555 6.32254 6.35953 6.38229 6.43036 6.51373 6.59708 6.68198 6.76691 6.85181 6.93674 7.02167 7.1066 7.15472 7.20285 7.26517 7.30225 7.30292 7.30365 7.30121 7.29877 7.27789 7.23175 7.1998 7.16785 7.13168 7.09552 7.05939 7.02325 6.96838 6.91354 6.83081 6.72275 6.63052 6.53827 6.47238 6.43176 6.37323 6.3147 6.25775 6.20078 6.12436 6.04791 5.99939 5.97614 5.9917 6.00723 6.02435 6.04147 6.0275 6.01355 5.9743 5.93506 5.90005 5.86502 5.85791 5.87607 5.91794 5.95981 5.99222 5.99933 5.99069 5.98206 5.9718 5.96161 6.00037 6.03912 6.07788 6.11664 6.15753 6.19839 6.23923 6.28012 6.32101 6.36188 6.40271 6.4436 6.46112 6.47861 6.49606 6.51358 6.52005 6.52646 6.54553 6.5899 6.65692 6.74918 6.85568 6.96222 7.09613 7.25528 7.44501 7.66003 7.86273 8.06549 8.26984 8.47412 8.59784 8.72156 8.84531 8.96902 9.04269 9.11639 9.20169 9.26169 9.29269 9.28159 9.21362 9.10345 8.96811 8.8075 8.60791 8.40829 8.17865 7.94904 7.71942 7.48978 7.32492 7.1601 6.98367 6.83252 6.76141 6.73245 6.6814 6.63031 6.65625 6.68216 6.70807 6.73401 6.75995 6.78586 6.81177 6.83771 6.89893 6.96014 6.99921 7.08044 7.24176 7.42831 7.60327 7.77829 8.0126 8.24689 8.48117 8.71548 8.89923 9.08295 9.26669 9.45044 9.56836 9.68625 9.82623 9.92413 9.96936 9.98929 10.0182 10.0471 10.0465 10.0038 9.90585 9.76575 9.59454 9.39807 9.1626 8.92715 8.71964 8.51208 8.30453 8.09698 7.93689 7.77673 7.61658 7.45645 7.39938 7.34225 7.28516 7.22806 7.17099 7.11386 7.05676 6.99966 7.01318 7.02664 7.0401 7.05359 7.15137 7.24911 7.34683 7.44461 7.59384 7.74304 7.87122 8.0415 8.28238 8.56537 8.8273 9.08923 9.28955 9.48987 9.69019 9.8905 9.97284 10.0551 10.1375 10.2198 10.3235 10.4273 10.531 10.6347 10.719 10.8032 10.918 11.0749 11.2751 11.5341 11.8638 12.1935 12.5206 12.8476 13.1747 13.5017 13.815 14.1283 14.391 14.6538 14.9386 15.2234 15.5378 15.9027 16.3372 16.8896 17.6063 18.4748 19.4622 20.6014 21.8691 23.1873 24.4645 25.6912 26.8399 27.8707 28.7855 29.5824 30.2086 30.6831 31.0186 31.1687 31.0891 30.7905 30.319 29.6959 28.9558 28.1315 27.2704 26.4091 25.5427 24.6763 23.8456 23.015 22.1844 21.3537 20.5084 19.663 18.8207 17.9785 17.2185 16.509 15.8996 15.3744 14.9476 14.6387 14.4436 14.3665 14.3653 14.4482 14.6176 14.8713 15.185 15.583 16.0115 16.4906 17.0076 17.5246 18.0742 18.6745 19.3575 20.1585 21.0563 22.1059 23.3304 24.7065 26.1658 27.6252 29.0625 30.348 31.4218 32.2091 32.6635 32.7976 32.6411 32.2654 31.7476 31.1791 30.6202 30.0613 29.4676 28.7897 27.999 27.0566 25.9394 24.6705 23.2888 21.823 20.2949 18.7668 17.2946 15.9067 14.6033 13.418 12.4138 11.5276 10.7426 10.0418 9.4274 8.89725 8.45667 8.10034 7.77774 7.50571 7.23367 7.01218 6.86972 6.72723 6.62881 6.58093 6.55521 6.52945 6.48474 6.44003 6.39536 6.35065 6.25748 6.16431 6.07117 5.978 5.88483 5.79166 5.69852 5.60535 5.60318 5.60101 5.59885 5.59665 5.59448 5.59232 5.59015 5.58798 5.6037 5.61945 5.63516 5.65091 5.61609 5.58124 5.54642 5.5116 5.53397 5.55637 5.57874 5.60114 5.62354 5.6459 5.6683 5.69067 5.66986 5.64908 5.62827 5.60745 5.58664 5.56586 5.54504 5.52423 5.52713 5.53003 5.53293 5.53586 5.53876 5.54169 5.54459 5.54749 5.543 5.53851 5.53406 5.5296 5.52512 5.52069 5.5162 5.51172 5.50943 5.50711 5.50482 5.50253 5.55081 5.59909 5.64734 5.69562 5.74283 5.79004 5.83722 5.88446 5.93167 5.97891 6.02612 6.07333 6.164 6.25464 6.34531 6.43597 6.52661 6.61728 6.70795 6.79861 6.81131 6.82401 6.83673 6.84943 6.86212 6.87485 6.88754 6.90027 6.96609 7.03192 7.09778 7.1636 7.23578 7.30792 7.38324 7.45856 7.55179 7.69559 7.88361 8.12222 8.32922 8.53619 8.74637 8.95651 9.14554 9.33459 9.52365 9.71268 9.89221 10.0718 10.2745 10.4267 10.4456 10.3802 10.2722 10.1389 10.0714 10.004 9.93494 9.86588 9.79318 9.72055 9.64789 9.5752 9.5025 9.42987 9.35721 9.28452 9.2919 9.29932 9.3067 9.31409 9.37518 9.43631 9.46899 9.55222 9.72708 9.90192 10.0799 10.2579 10.5202 10.7825 11.0448 11.3071 11.6579 12.0086 12.3562 12.7038 13.063 13.3717 13.6107 13.8499 14.0737 14.348 14.7055 15.1811 15.821 16.6125 17.5115 18.4948 19.5434 20.5414 21.4235 22.1203 22.5642 22.7216 22.5398 22.0715 21.4047 20.5862 19.6718 18.7574 17.8757 17.0782 16.3577 15.7214 15.1884 14.7059 14.3013 13.8968 13.4554 13.014 12.5758 12.1375 11.7495 11.4119 11.1217 10.8821 10.7173 10.603 10.4635 10.324 10.2561 10.1882 10.1203 10.0524 10.0751 10.0978 10.1236 10.1495 10.2495 10.4 10.5811 10.8465 11.1824 11.6027 12.0766 12.5506 12.9518 13.2688 13.4931 13.6668 13.8384 14.0101 14.2744 14.5387 14.7642 14.9055 14.8856 14.6803 14.2801 13.7282 13.1542 12.5802 12.0462 11.5965 11.2364 10.9268 10.5813 10.1854 9.74829 9.26068 8.74051 8.22031 7.7749 7.3801 7.07584 6.8559 6.69281 6.52972 6.39401 6.25833 6.12265 5.98694 5.90814 5.82935 5.75052 5.67172 5.66 5.64828 5.63657 5.62485 5.6637 5.70251 5.74136 5.78021 5.76956 5.75888 5.74823 5.73755 5.7269 5.71622 5.70557 5.69489 5.72699 5.75909 5.7912 5.8233 5.90598 5.98865 6.07129 6.15399 6.18924 6.22449 6.2598 6.29504 6.27972 6.26447 6.24911 6.23386 6.16895 6.10406 6.03922 5.97433 5.85889 5.74347 5.62799 5.51257 5.40451 5.29645 5.18839 5.08032 5.02283 4.96533 4.90781 4.85031 4.80548 4.76071 4.71588 4.67108 4.62628 4.58142 4.53662 4.49182 4.47015 4.44858 4.42691 4.40527 4.4342 4.46313 4.49207 4.521 4.56155 4.60217 4.64273 4.68332 4.72391 4.76447 4.80505 4.84564 4.86197 4.87836 4.89468 4.91104 4.9274 4.94373 4.96011 4.97647 5.02655 5.07666 5.12677 5.17691 5.22702 5.27716 5.32724 5.37735 5.42957 5.48178 5.53397 5.58621 5.72272 5.85922 5.9957 6.1322 6.32193 6.51169 6.70142 6.8912 7.1684 7.44559 7.69748 7.99994 8.4025 8.85559 9.25812 9.71124 10.2845 10.9082 11.4856 12.1136 12.8092 13.6229 14.5987 15.7263 17.0034 18.3985 19.8547 21.2604 22.5143 23.5829 24.3839 24.8983 25.0841 24.8823 24.3454 23.4883 22.3915 21.1768 19.9683 18.8441 17.8168 16.9075 16.0772 15.2975 14.5347 13.7718 13.0174 12.2629 11.578 10.9774 10.4557 10.0183 9.63251 9.33093 9.13049 8.98062 8.90027 8.87045 8.89124 8.96259 9.07184 9.23166 9.44415 9.70721 10.025 10.4272 10.9135 11.4842 12.1268 12.8874 13.7617 14.7541 15.8855 17.1012 18.3495 19.6484 20.8725 22.0966 23.3712 24.5616 25.6182 26.6748 27.7167 28.7585 29.7524 30.5945 31.1512 31.2864 30.855 29.8673 28.3878 26.5542 24.4858 22.4174 20.4553 18.7123 17.2001 15.9406 14.9056 14.0222 13.2439 12.4656 11.6998 10.9341 10.2105 9.53754 8.89508 8.33691 7.89252 7.53238 7.25436 7.06067 6.94067 6.87128 6.85141 6.88208 6.95123 7.02042 7.09589 7.17139 7.37958 7.63837 7.84027 8.09271 8.34833 8.60394 8.86273 9.12152 9.38977 9.65802 9.901 10.1945 10.5786 11.0132 11.49 12.0173 12.5405 12.9793 13.2601 13.3556 13.2308 12.9544 12.6116 12.2183 11.7649 11.3115 10.8834 10.4047 9.83844 9.27222 8.70285 8.13345 7.61459 7.09579 6.58008 6.06445 5.66254 5.31119 4.90616 4.55164 4.3288 4.15659 3.95898 3.76147 3.66632 3.57114 3.47601 3.38083 3.36993 3.35907 3.34814 3.33728 3.33902 3.34079 3.34256 3.3443 3.34604 3.34781 3.34952 3.35132 3.31503 3.27875 3.24249 3.20624 3.16837 3.13055 3.09113 3.05167 3.02908 2.98123 2.92389 2.86658 2.77921 2.71716 2.69141 2.66568 2.66476 2.66382 2.6629 2.66202 2.66425 2.66653 2.66876 2.67099 2.65744 2.64389 2.6319 2.61993 2.56213 2.52966 2.53189 2.53412 2.5625 2.56558 2.53235 2.49915 2.46906 2.439 2.44525 2.47678 2.48145 2.48615 2.49237 2.49866 2.50809 2.51755 2.52695 2.53638 2.49963 2.46289 2.42615 2.38943 2.35428 2.31915 2.284 2.24884 2.20844 2.168 2.14023 2.13776 2.16 2.20758 2.29041 2.37323 2.43311 2.45084 2.42386 2.37155 2.35294 2.35965 2.37579 2.39197 2.39655 2.40112 2.40573 2.41031 2.41647 2.42267 2.42877 2.43497 2.43954 2.44412 2.44873 2.45331 2.45789 2.46249 2.46704 2.47165 2.47937 2.48712 2.49487 2.50262 2.5072 2.51181 2.51477 2.51779 2.52066 2.49823 2.4537 2.38388 2.35513 2.32642 2.29608 2.26578 2.24231 2.21884 2.18271 2.17188 2.23215 2.31772 2.40326 2.46356 2.46588 2.44293 2.43265 2.42233 2.41046 2.39856 2.38669 2.37479 2.3587 2.34259 2.32651 2.31039 2.29431 2.2782 2.26212 2.24603 2.26895 2.2919 2.31485 2.3378 2.36075 2.3837 2.40662 2.42957 2.4599 2.4902 2.52054 2.55084 2.60962 2.66837 2.67657 2.68475 2.64154 2.59833 2.55508 2.51187 2.46548 2.4191 2.37271 2.32635 2.31155 2.29678 2.28201 2.26721 2.25244 2.23767 2.22287 2.2081 2.24249 2.27689 2.31131 2.3457 2.3801 2.41449 2.44891 2.48331 2.53033 2.57739 2.62442 2.67148 2.66794 2.66443 2.66089 2.65738 2.60797 2.55856 2.50916 2.45972 2.43085 2.40198 2.42368 2.44537 2.54346 2.64151 2.71429 2.78708 2.77612 2.76517 2.75418 2.74323 2.75882 2.77444 2.79004 2.80566 2.8197 2.83377 2.84778 2.86182 2.85477 2.84772 2.8154 2.78308 2.78238 2.78168 2.75568 2.72968 2.70261 2.67554 2.69907 2.7226 2.73029 2.73804 2.72046 2.70288 2.69214 2.6814 2.67068 2.65997 2.64767 2.63538 2.62308 2.61075 2.60916 2.60754 2.60593 2.60431 2.58688 2.56949 2.57736 2.58521 2.5994 2.61359 2.60251 2.5914 2.5661 2.54077 2.56604 2.59128 2.63837 2.68549 2.70731 2.72913 2.76834 2.80756 2.84677 2.88596 2.89621 2.90643 2.91669 2.92691 2.93716 2.94739 2.95764 2.96786 2.92731 2.88675 2.84619 2.80563 2.76508 2.72452 2.68396 2.64343 2.59021 2.53702 2.48383 2.43063 2.47855 2.52649 2.57443 2.62234 2.62085 2.61932 2.6178 2.6163 2.61478 2.61325 2.61176 2.61023 2.61505 2.61984 2.62466 2.62946 2.63428 2.63907 2.64389 2.64868 2.66272 2.67679 2.69083 2.70486 2.71893 2.73297 2.74701 2.76108 2.76456 2.76813 2.77161 2.77512 2.77866 2.78214 2.78568 2.78918 2.79761 2.80609 2.81454 2.823 2.83145 2.83987 2.84833 2.85681 2.83362 2.81052 2.78735 2.76419 2.74106 2.7179 2.69473 2.6716 2.7196 2.76758 2.81558 2.86362 2.91162 2.95963 3.00763 3.05563 3.04675 3.03784 3.02896 3.02011 3.01282 3.00552 2.98715 2.99408 3.0806 3.21765 3.32788 3.43811 3.55148 3.66489 3.77985 3.89481 4.03873 4.20795 4.33765 4.51794 4.79932 5.13132 5.44693 5.73727 5.95599 6.09045 6.12903 6.11703 6.12244 6.10257 6.01788 5.88266 5.66 5.38678 5.1246 4.88773 4.72824 4.56879 4.41092 4.25302 4.19754 4.14203 4.08652 4.03104 4.02609 4.02115 4.01779 4.01443 4.05164 4.11411 4.1355 4.20746 4.40689 4.63159 4.84525 5.0589 5.28595 5.51297 5.73685 5.96075 6.11035 6.20941 6.34955 6.46442 6.43494 6.38019 6.36496 6.29916 6.17645 6.0285 5.8663 5.75467 5.71527 5.72644 5.68701 5.69818 5.89316 6.1387 6.34158 6.56976 6.74051 6.86069 7.03775 7.16428 7.15857 7.12759 7.13297 7.08777 6.92996 6.72156 6.53845 6.35535 6.16907 5.98279 5.79654 5.61029 5.5715 5.53271 5.49393 5.45514 5.51746 5.5798 5.64215 5.7045 5.83737 5.97021 6.10306 6.2359 6.46988 6.70386 6.93784 7.17184 7.49643 7.82101 8.14398 8.46698 8.69989 8.90753 9.15628 9.35443 9.45078 9.52179 9.61493 9.6828 9.63373 9.53412 9.46664 9.39914 9.33905 9.36319 9.46423 9.64957 9.9339 10.2688 10.6585 11.0988 11.569 12.1235 12.7938 13.6158 14.6043 15.7445 16.9858 18.3451 19.815 21.4029 23.0845 24.7661 26.3266 27.6343 28.5196 28.8486 28.5436 27.6824 26.3503 24.7317 22.994 21.2563 19.6124 18.0865 16.6754 15.416 14.3525 13.4744 12.7565 12.1565 11.6935 11.3147 11.0042 10.7443 10.537 10.3804 10.2979 10.2661 10.1947 10.1487 10.2 10.2513 10.3043 10.3573 10.4165 10.4758 10.5366 10.5975 10.6532 10.7342 10.8769 11.0701 11.2996 11.5797 11.8956 12.2958 12.7814 13.3849 14.1021 14.9374 15.8717 16.8902 18.0247 19.3108 20.7668 22.3071 23.8517 25.2782 26.492 27.3181 27.6133 27.3185 26.4866 25.1995 23.597 21.8091 19.989 18.1942 16.4853 14.8943 13.4931 12.2436 11.1416 10.1913 9.37784 8.68243 8.05444 7.51071 7.03336 6.60654 6.23242 5.90887 5.61691 5.37552 5.18152 5.03809 4.93027 4.82248 4.7178 4.61316 4.51483 4.4165 4.31818 4.21985 4.1647 4.10956 4.05444 3.9993 3.94415 3.88901 3.83386 3.77875 3.70288 3.62708 3.55127 3.4754 3.39957 3.32376 3.24796 3.17209 3.12363 3.07523 3.02679 2.97833 2.92987 2.88147 2.83304 2.78458 2.79333 2.80212 2.81091 2.81967 2.82843 2.83722 2.84601 2.85477 2.82349 2.79224 2.76102 2.72974 2.69846 2.66721 2.63599 2.60471 2.60193 2.59915 2.59634 2.59357 2.59082 2.58801 2.58521 2.58246 2.56073 2.53897 2.51721 2.49548 2.47375 2.452 2.43024 2.40851 2.41107 2.4136 2.41614 2.4187 2.42126 2.42383 2.42636 2.42892 2.41254 2.39609 2.37967 2.36328 2.34689 2.33044 2.31403 2.29764 2.28973 2.28186 2.27399 2.26611 2.25821 2.25034 2.24246 2.23456 2.2077 2.18088 2.15405 2.12717 2.10031 2.07349 2.04666 2.01981 2.00577 1.99179 1.97778 1.96378 1.94974 1.93576 1.92175 1.90775 1.92532 1.94293 1.96054 1.97812 1.9957 2.01331 2.03091 2.04849 2.0481 2.0477 2.04727 2.04688 2.04645 2.04608 2.04568 2.04529 2.04489 2.04449 2.04407 2.04367 2.04324 2.04285 2.04245 2.04205 2.0824 2.12277 2.16309 2.20346 2.24377 2.28415 2.32449 2.36487 2.33569 2.30652 2.27731 2.24817 2.21896 2.18979 2.16061 2.13147 2.15448 2.17749 2.2005 2.2235
2.24652 2.26953 2.29254 2.31555 2.30695 2.29837 2.28976 2.28119 2.27258 2.26398 2.2554 2.2468 2.23868 2.23056 2.22241 2.21429 2.20615 2.19803 2.18988 2.18176 2.20102 2.22028 2.23953 2.25879 2.27805 2.2973 2.31656 2.33582 2.31067 2.28558 2.26044 2.23532 2.21021 2.18506 2.15994 2.13483 2.12863 2.1225 2.1163 2.11017 2.104 2.09781 2.09167 2.08551 2.07858 2.07175 2.06482 2.05795 2.05106 2.04416 2.03729 2.0304 2.08881 2.14725 2.20566 2.2641 2.23825 2.21237 2.18652 2.16071 2.14523 2.12982 2.11435 2.09891 2.13403 2.16913 2.20425 2.23938 2.23444 2.22955 2.22461 2.21973 2.21481 2.20987 2.20496 2.20007 2.18365 2.16733 2.15094 2.13458 2.11823 2.10184 2.08548 2.06912 2.04956 2.03006 2.01053 1.991 1.97147 1.9519 1.9324 1.91287 1.93823 1.96356 1.98892 2.01428 2.03961 2.06497 2.0903 2.11566 2.12204 2.12842 2.13483 2.1412 2.14758 2.15396 2.16037 2.16675 2.15167 2.1366 2.12152 2.10645 2.09137 2.07629 2.06122 2.04614 2.07108 2.09604 2.121 2.14594 2.1709 2.19586 2.22079 2.24576 2.23831 2.23087 2.22345 2.216 2.20856 2.20111 2.19366 2.18625 2.17194 2.15765 2.14337 2.12909 2.13062 2.13211 2.10834 2.08459 2.04114 1.99768 1.97949 1.96133 1.98636 2.01138 2.07852 2.14569 2.1965 2.24734 2.27289 2.29843 2.29025 2.2821 2.27393 2.26578 2.2514 2.23703 2.22266 2.20828 2.19394 2.17957 2.16516 2.15082 2.13962 2.12839 2.11719 2.10599 2.09741 2.08884 2.08023 2.07169 2.0549 2.03806 2.06339 2.08875 2.1167 2.14465 2.13046 2.1163 2.09427 2.07217 2.09222 2.1123 2.10605 2.09976 2.09348 2.08722 2.08279 2.0784 2.07397 2.06958 2.06516 2.06076 2.05634 2.05194 2.06122 2.0705 2.07977 2.08905 2.09833 2.10764 2.11691 2.12619 2.17319 2.22021 2.26721 2.31424 2.30435 2.29446 2.24246 2.19046 2.1358 2.08115 2.08551 2.08984 2.12317 2.15646 2.16452 2.17255 2.20065 2.22876 2.25684 2.28497 2.31146 2.33798 2.36453 2.39105 2.37228 2.35355 2.33475 2.31598 2.29718 2.27841 2.25964 2.24088 2.27313 2.30539 2.33765 2.3699 2.40213 2.43439 2.46664 2.4989 2.47849 2.45807 2.43765 2.41724 2.39679 2.37637 2.35596 2.33557 2.36978 2.40405 2.43832 2.47256 2.50418 2.5358 2.56744 2.59903 2.5864 2.57379 2.51904 2.46426 2.41898 2.37372 2.35373 2.33371 2.32391 2.31412 2.30435 2.29456 2.28632 2.27811 2.26993 2.26169 2.26398 2.26633 2.26868 2.27097 2.27328 2.2756 2.27795 2.28024 2.29352 2.30679 2.32007 2.33331 2.32025 2.30719 2.33624 2.36533 2.38965 2.41397 2.39615 2.37836 2.37265 2.36697 2.38654 2.40613 2.39194 2.37775 2.36359 2.3494 2.33942 2.32944 2.31946 2.30948 2.30478 2.30008 2.33749 2.37494 2.41235 2.4498 2.44507 2.44037 2.418 2.39566 2.37329 2.35092 2.32596 2.30093 2.27594 2.25095 2.2449 2.23892 2.23285 2.22684 2.22079 2.21475 2.20871 2.2027 2.20764 2.21265 2.21759 2.22253 2.22751 2.23245 2.23743 2.2424 2.25366 2.26498 2.27625 2.28754 2.29565 2.30377 2.31189 2.32001 2.33209 2.34418 2.30573 2.26724 2.2572 2.24719 2.23712 2.22711 2.23709 2.24707 2.25708 2.26706 2.27704 2.28705 2.29697 2.30698 2.28806 2.26913 2.25024 2.23129 2.21237 2.19348 2.17453 2.15561 2.15143 2.14725 2.14313 2.13895 2.13477 2.13062 2.1264 2.12225 2.15866 2.19507 2.23145 2.26785 2.30423 2.34064 2.37704 2.41345 2.43512 2.45676 2.47839 2.50006 2.5217 2.54333 2.565 2.58667 2.5802 2.57376 2.56726 2.56082 2.55435 2.54788 2.54144 2.53497 2.56012 2.5853 2.61041 2.63556 2.66068 2.68582 2.71097 2.73611 2.77319 2.81024 2.84729 2.88434 2.94983 3.01535 3.03027 3.04523 3.03488 3.02457 3.01419 3.00385 2.95871 2.9136 2.91907 2.92456 2.94073 2.95694 2.92255 2.88818 2.88538 2.8826 2.87985 2.87708 2.87747 2.87787 2.87823 2.87863 2.879 2.87939 2.87979 2.88016 2.86719 2.85422 2.84122 2.82825 2.81525 2.80228 2.78931 2.77634 2.80341 2.83047 2.85748 2.88455 2.91159 2.93863 2.9657 2.99277 3.00711 3.02145 3.03577 3.05014 3.06445 3.0788 3.09317 3.10751 3.11133 3.11514 3.11893 3.12274 3.12653 3.13037 3.13419 3.138 3.12964 3.12134 3.11298 3.10464 3.06787 3.03107 3.04486 3.05865 3.09244 3.12628 3.16006 3.19385 3.23083 3.26776 3.30472 3.34171 3.45743 3.57324 3.689 3.80478 3.92371 4.0426 4.16156 4.28049 4.4689 4.65741 4.89639 5.13544 5.405 5.67453 5.99469 6.31482 6.68573 7.05661 7.47495 7.89325 8.28207 8.62036 8.8627 8.98712 9.01251 8.95361 8.79153 8.54514 8.21341 7.79742 7.34085 6.88434 6.43335 6.00769 5.6268 5.29648 5.03143 4.81702 4.64728 4.5029 4.36636 4.22986 4.09494 3.96002 3.83035 3.70071 3.57101 3.44138 3.39279 3.34418 3.29553 3.24695 3.19836 3.14975 3.10114 3.05255 3.01025 2.96796 2.92566 2.88339 2.84113 2.79883 2.75653 2.71426 2.72684 2.73938 2.75192 2.7645 2.77707 2.78961 2.80215 2.81473 2.79993 2.78506 2.77023 2.7554 2.7406 2.72574 2.71091 2.69608 2.7084 2.72076 2.73309 2.74542 2.75778 2.77008 2.78244 2.79477 2.80444 2.81421 2.82388 2.83359 2.86859 2.90353 2.89639 2.88925 2.86768 2.84613 2.84982 2.85355 2.84039 2.82724 2.81412 2.80096 2.78937 2.77786 2.76627 2.75473 2.74316 2.73157 2.72003 2.70847 2.71777 2.72711 2.73642 2.74573 2.75504 2.76437 2.77368 2.78299 2.80707 2.83112 2.85519 2.87924 2.90332 2.92737 2.95145 2.97549 2.90732 2.83914 2.77097 2.70279 2.63464 2.56647 2.49829 2.43011 2.43567 2.44122 2.44678 2.45236 2.45792 2.46347 2.46906 2.47461 2.49738 2.5202 2.543 2.5658 2.58856 2.61139 2.63419 2.65698 2.65659 2.65622 2.65585 2.65546 2.65506 2.65472 2.65436 2.65396 2.65677 2.65964 2.66251 2.66534 2.66974 2.67419 2.67865 2.68304 2.69061 2.69824 2.73111 2.76398 2.79523 2.82654 2.83258 2.83856 2.82428 2.80997 2.77036 2.73077 2.69333 2.65582 2.64362 2.63144 2.65402 2.67657 2.75812 2.83969 2.91336 2.987 3.01849 3.05005 3.07138 3.09265 3.11395 3.13528 3.15399 3.17267 3.19131 3.21002 3.23767 3.26529 3.29291 3.32056 3.32452 3.32843 3.37448 3.42056 3.47641 3.53223 3.58804 3.64386 3.69861 3.75339 3.80658 3.85977 3.85977 3.8345 3.77863 3.69751 3.6622 3.62692 3.59003 3.55316 3.48212 3.4111 3.34003 3.26898 3.19791 3.12686 3.05582 2.9848 2.93008 2.87537 2.82062 2.7659 2.69852 2.63116 2.58911 2.54703 2.5752 2.60339 2.65686 2.7103 2.73428 2.75824 2.8075 2.85672 2.89227 2.92783 2.93549 2.91785 2.9397 2.96155 2.98181 3.00211 3.05444 3.10678 3.15912 3.21146 3.26117 3.31088 3.3606 3.41031 3.47159 3.5329 3.56628 3.57437 3.62039 3.66641 3.71085 3.75528 3.73251 3.70981 3.68542 3.6611 3.68262 3.6788 3.64447 3.58484 3.4957 3.40662 3.31747 3.22836 3.09921 2.99533 2.90515 2.84027 2.82889 2.81757 2.80774 2.79797 2.79083 2.78366 2.77652 2.76938 2.77274 2.77615 2.77951 2.7829 2.78629 2.78964 2.79303 2.79642 2.79074 2.78503 2.77933 2.77365 2.76636 2.75909 2.76605 2.74771 2.73727 2.72684 2.71481 2.70279 2.6908 2.67877 2.66675 2.65475 2.67203 2.6893 2.7066 2.72388 2.74115 2.75842 2.77573 2.793 2.80396 2.81494 2.8259 2.83685 2.84781 2.85876 2.86975 2.88071 2.86926 2.85785 2.84644 2.83502 2.82358 2.81216 2.80075 2.78931 2.80527 2.82126 2.83722 2.85318 2.86914 2.8851 2.90106 2.91705 2.88803 2.85904 2.83005 2.80103 2.77203 2.74304 2.71402 2.68503 2.68341 2.68179 2.68018 2.67859 2.67697 2.67535 2.67532 2.67529 2.69113 2.73224 2.75912 2.78601 2.81448 2.84299 2.87146 2.89993 2.89258 2.88525 2.8779 2.87057 2.86322 2.85587 2.84854 2.84119 2.8334 2.82559 2.81778 2.81 2.80377 2.79755 2.7771 2.78195 2.8226 2.86325 2.9039 2.94455 2.97363 2.97742 2.9675 2.93231 2.86942 2.80649 2.76996 2.75867 2.79111 2.82355 2.85751 2.89157 2.9245 2.95746 2.99045 3.02341 3.07849 3.13358 3.16071 3.16263 3.11334 3.06406 3.01587 2.96765 2.97736 3.02924 3.05576 3.08237 3.07837 3.0491 3.03409 3.01904 3.00085 2.9827 2.97867 2.94943 2.9129 2.87631 2.82394 2.79688 2.75562 2.71432 2.67462 2.63492 2.61993 2.60498 2.57581 2.57193 2.5538 2.53571 2.51913 2.50262 2.51169 2.52075 2.52985 2.53894 2.52585 2.51282 2.52768 2.56784 2.58905 2.61023 2.63141 2.65259 2.69061 2.7034 2.73038 2.75739 2.74512 2.73282 2.72055 2.70828 2.69598 2.68372 2.67142 2.65915 2.68268 2.70624 2.72977 2.7533 2.77682 2.80038 2.82391 2.84744 2.83798 2.82849 2.819 2.80954 2.80005 2.79056 2.7811 2.77161 2.78531 2.79898 2.81268 2.82639 2.84009 2.85376 2.86746 2.88116 2.87088 2.86069 2.8504 2.84018 2.82993 2.81967 2.80945 2.79919 2.77737 2.75555 2.73367 2.71188 2.69003 2.66821 2.64639 2.62454 2.58344 2.5423 2.50116 2.46005 2.46948 2.47894 2.48837 2.49786 2.48776 2.47772 2.46768 2.45761 2.4718 2.48599 2.54233 2.59863 2.63928 2.6799 2.67838 2.67685 2.63428 2.59167 2.5238 2.4559 2.41699 2.37808 2.38132 2.38455 2.41306 2.44156 2.47006 2.49857 2.50687 2.51517 2.52347 2.53177 2.54004 2.54834 2.55664 2.56494 2.55743 2.54993 2.54242 2.53491 2.5274 2.5199 2.51239 2.50488 2.49863 2.49234 2.48605 2.4798 2.47354 2.46725 2.46097 2.45471 2.48849 2.52225 2.556 2.58975 2.62354 2.65729 2.69101 2.72479 2.75482 2.78482 2.81479 2.84482 2.87485 2.90482 2.93481 2.96484 2.97168 2.97852 2.98532 2.99216 2.99902 3.00583 3.01263 3.0195 3.02432 3.02917 3.03403 3.03888 3.0437 3.04858 3.05341 3.05826 3.04413 3.03003 3.01593 3.0018 2.98767 2.9736 2.95944 2.94534 2.88733 2.82928 2.77127 2.71323 2.65521 2.5972 2.53912 2.48114 2.47156 2.46198 2.45242 2.44284 2.43326 2.42371 2.41409 2.40457 2.42767 2.45078 2.47385 2.49695 2.52005 2.54315 2.56625 2.58936 2.60614 2.62296 2.63971 2.65649 2.67325 2.69003 2.70682 2.7236 2.69412 2.66461 2.6351 2.60559 2.58081 2.55606 2.51865 2.50653 2.51181 2.54236 2.595 2.67294 2.76825 2.83829 2.86832 2.84778 2.86084 2.87393 2.88385 2.8938 2.89841 2.90308 2.90775 2.91241 2.88965 2.86694 2.84418 2.82144 2.79874 2.77597 2.75323 2.73053 2.72824 2.72598 2.72375 2.7215 2.71921 2.71695 2.71472 2.71246 2.6828 2.65317 2.6235 2.59384 2.56421 2.53455 2.50488 2.47528 2.46609 2.45691 2.44772 2.43854 2.42935 2.42017 2.41098 2.40179 2.42844 2.45505 2.48169 2.50833 2.53494 2.56158 2.58823 2.61484 2.60696 2.59912 2.59125 2.58337 2.5755 2.56763 2.55978 2.55191 2.5672 2.58252 2.59784 2.61313 2.62845 2.64374 2.65906 2.67435 2.68109 2.68781 2.69452 2.70123 2.70792 2.71463 2.72134 2.72806 2.73788 2.74777 2.75766 2.76752 2.7774 2.78726 2.79715 2.80704 2.82474 2.84244 2.86017 2.87787 2.84497 2.81213 2.77927 2.74643 2.71039 2.67435 2.63834 2.60233 2.6506 2.69885 2.7471 2.79538 2.83148 2.86758 2.90375 2.93985 2.92542 2.91098 2.89651 2.88208 2.90765 2.93323 2.95886 2.98444 3.01001 3.03561 3.06116 3.08676 3.13492 3.18311 3.23129 3.27945 3.32761 3.37579 3.42392 3.47214 3.48657 3.50104 3.5155 3.52997 3.46014 3.39035 3.3205 3.2507 3.16309 3.07547 2.98788 2.90024 2.89688 2.89359 2.89026 2.8869 2.93304 2.97922 3.02542 3.07156 3.06714 3.06277 3.05841 3.05399 3.04465 3.03531 3.026 3.01666 3.00729 2.99799 2.98868 2.97934 3.01422 3.04913 3.08408 3.11896 3.15387 3.18878 3.22372 3.25861 3.25986 3.26117 3.26242 3.2637 3.31555 3.36737 3.41922 3.47107 3.56186 3.65271 3.7435 3.83432 4.00415 4.17395 4.34222 4.51047 4.68677 4.83786 4.94412 4.99988 4.98978 4.92905 4.80939 4.68973 4.60376 4.51782 4.48398 4.4502 4.4422 4.45944 4.51834 4.62778 4.77756 4.92734 5.08029 5.23325 5.39145 5.54965 5.70471 5.85974 5.95474 5.99921 6.07208 6.14496 6.09671 6.04843 6.00018 5.95193 5.82538 5.69885 5.5723 5.44577 5.31921 5.19269 5.06613 4.93961 4.84888 4.75815 4.66742 4.57669 4.48596 4.39523 4.3045 4.21381 4.21341 4.21301 4.21262 4.21225 4.26242 4.31262 4.36279 4.41296 4.55899 4.70502 4.84576 4.98657 5.07889 5.08694 5.01807 4.86493 4.66879 4.42212 4.17331 3.9751 3.82425 3.72403 3.59848 3.4729 3.45166 3.43039 3.40912 3.38788 3.36661 3.3454 3.32413 3.30286 3.26556 3.22827 3.19095 3.15366 3.11636 3.07907 3.04178 3.00449 2.94928 2.89407 2.83887 2.78366 2.77902 2.77438 2.76971 2.76508 2.8374 2.90973 2.98206 3.05438 3.12671 3.19904 3.27136 3.34366 3.42758 3.51151 3.5954 3.67932 3.8812 4.0831 4.285 4.48688 4.76282 5.03879 5.30948 5.58014 5.83817 6.01193 6.05826 5.98654 5.78107 5.49136 5.24481 4.99826 4.78751 4.62735 4.43875 4.25012 4.1394 4.02869 3.91797 3.80725 3.78076 3.75433 3.72791 3.70145 3.68973 3.67804 3.66635 3.65463 3.64291 3.63123 3.61954 3.60782 3.66272 3.71762 3.77252 3.82742 3.88229 3.93719 3.99213 4.04703 4.1683 4.28958 4.41083 4.53207 4.65332 4.7746 4.89587 5.01715 5.15088 5.28458 5.41827 5.552 5.6351 5.71826 5.80142 5.88458 5.86975 5.85495 5.84326 5.8316 5.84363 5.90622 6.02414 6.16736 6.29526 6.37262 6.35727 6.25763 6.09848 5.91406 5.73862 5.56314 5.44403 5.32495 5.20581 5.0867 4.96756 4.84848 4.72937 4.61026 4.57788 4.54547 4.51306 4.48068 4.5004 4.52014 4.52725 4.55963 4.64313 4.75189 4.85904 4.94095 5.00281 5.01413 4.97961 4.89456 4.81036 4.72614 4.63876 4.55142 4.54199 4.53259 4.52316 4.51376 4.49274 4.47174 4.45074 4.42975 4.40875 4.38773 4.36673 4.34573 4.39182 4.4379 4.48398 4.53009 4.62674 4.72339 4.82004 4.91669 4.97961 5.04257 5.1055 5.16846 5.28195 5.39545 5.50897 5.62247 5.75839 5.89432 6.03024 6.16617 6.30209 6.43802 6.57391 6.70984 6.92584 7.14182 7.35779 7.57379 7.87402 8.17429 8.47455 8.77481 9.1004 9.42599 9.75162 10.0772 10.4028 10.7284 11.054 11.3796 11.6726 11.9655 12.2616 12.5577 12.8623 13.2174 13.6167 14.0666 14.5941 15.1216 15.7534 16.3851 17.1286 17.872 18.7166 19.5612 20.4352 21.3093 22.1802 23.0511 23.9409 24.7802 25.5363 26.1744 26.671 27.016 27.2281 27.2549 27.1068 26.7733 26.2924 25.6935 24.9755 24.207 23.3583 22.5097 21.6516 20.7936 19.9355 19.0774 18.3202 17.563 16.9069 16.2508 15.6389 15.0271 14.5163 14.0056 13.6191 13.2327 12.9474 12.6621 12.4485 12.2348 12.119 12.0034 11.8655 11.677 11.4601 11.159 10.7809 10.3523 9.95206 9.55188 9.21594 8.96429 8.73795 8.5621 8.46423 8.36639 8.27167 8.177 8.14789 8.11884 8.19089 8.26291 8.36234 8.46176 8.56122 8.66064 8.75793 8.85529 8.95264 9.04993 9.08615 9.12241 9.05753 8.99258 8.86084 8.72916 8.59744 8.4657 8.27707 8.08847 7.89987 7.71124 7.5163 7.32138 7.12646 6.93152 6.78714 6.64279 6.49844 6.35406 6.23938 6.12469 6.01315 5.90161 5.8259 5.80075 5.823 5.89581 6.02975 6.21423 6.3945 6.5242 6.53592 6.42966 6.24649 6.01276 5.75 5.48724 5.32245 5.15765 5.11505 5.07245 5.13098 5.18951 5.28598 5.38242 5.42514 5.38361 5.26727 5.15094 5.02933 4.90771 4.83017 4.75259 4.67499 4.59744 4.51987 4.44229 4.36469 4.28714 4.22644 4.16571 4.10495 4.04425 4.03412 4.02396 4.01535 4.00681 4.03229 4.08301 4.11951 4.15607 4.19418 4.23227 4.27194 4.31161 4.37924 4.47211 4.54916 4.62628 4.71759 4.7836 4.87802 4.94724 4.94327 4.9393 4.93216 4.92505 4.84787 4.74539 4.65872 4.57208 4.4986 4.45038 4.36581 4.32343 4.35474 4.41135 4.46793 4.49927 4.495 4.44855 4.33731 4.20084 4.08224 3.96365 3.84503 3.72647 3.65054 3.59988 3.535 3.47015 3.4053 3.34042 3.28976 3.21384 3.17996 3.14609 3.09644 3.07205 3.03345 2.99487 2.95938 2.92395 2.90851 2.91837 2.89978 2.90646 2.95108 2.99573 3.04187 3.0881 3.04651 3.00494 2.96338 2.92181 2.88025 2.83868 2.79709 2.75555 2.73715 2.71875 2.70038 2.68198 2.71414 2.74634 2.77689 2.8075 2.8096 2.78644 2.77753 2.76859 2.75806 2.74753 2.73703 2.7265 2.6907 2.65491 2.6207 2.58646 2.58856 2.616 2.62762 2.63919 2.64362 2.62277 2.61615 2.6095 2.60129 2.59308 2.5849 2.57666 2.55106 2.52548 2.48566 2.47113 2.49292 2.51474 2.53815 2.56152 2.5643 2.56711 2.56995 2.57275 2.57553 2.57837 2.58115 2.58395 2.60468 2.62537 2.64612 2.66681 2.68753 2.70828 2.72894 2.74969 2.76544 2.78122 2.79703 2.81277 2.82697 2.84119 2.85535 2.86957 2.85004 2.83054 2.78577 2.74097 2.69879 2.65665 2.63974 2.62286 2.61142 2.59995 2.63058 2.66125 2.71774 2.7742 2.83066 2.88715 2.93732 2.98746 2.99545 3.00348 2.98465 2.96579 2.94693 2.9281 2.92975 2.93137 2.93298 2.93463 2.98682 3.039 3.09119 3.1434 3.21878 3.29413 3.36948 3.44485 3.4697 3.49448 3.51926 3.5441 3.54376 3.54343 3.54309 3.54276 3.59302 3.64325 3.69348 3.74371 3.83029 3.91687 4.00345 4.09003 4.11444 4.13885 4.12115 4.10345 4.03894 3.9744 3.88461 3.7948 3.71658 3.63837 3.56015 3.48193 3.40741 3.33289 3.25836 3.18381 3.10928 3.03476 2.96024 2.88571 2.87897 2.87219 2.86545 2.8587 2.85196 2.84521 2.83847 2.83173 2.83551 2.83929 2.84308 2.84686 2.85065 2.85443 2.85822 2.862 2.91971 2.97742 3.03513 3.09283 3.15054 3.20825 3.26596 3.32367 3.34448 3.36533 3.38617 3.40701 3.4252 3.44342 3.46161 3.47983 3.5065 3.53314 3.51767 3.5022 3.44409 3.38596 3.30252 3.21912 3.12885 3.03857 3.00729 2.97604 2.99426 3.01251 3.03073 3.04898 3.03384 3.01871 3.00354 2.9884 2.98907 2.98972 2.96512 2.94049 2.90375 2.867 2.85556 2.84409 2.88425 2.92441 2.98987 3.0553 3.11099 3.16669 3.18027 3.19382 3.16788 3.14194 3.1413 3.14062 3.12207 3.10349 3.08493 3.06638 3.04938 3.03238 3.01541 2.99841 2.90182 2.80524 2.70865 2.61209 2.57449 2.5369 2.54144 2.54599 2.55737 2.56876 2.55487 2.54099 2.52023 2.49948 2.5209 2.5423 2.56989 2.5975 2.62512 2.65271 2.68292 2.71317 2.74344 2.77365 2.74277 2.71191 2.68109 2.65021 2.61932 2.58847 2.55762 2.52676 2.55835 2.59 2.62161 2.65323 2.68484 2.71646 2.74811 2.77969 2.76706 2.75446 2.74185 2.72922 2.71655 2.70395 2.69135 2.67871 2.69421 2.70972 2.72522 2.74072 2.74042 2.74014 2.76511 2.7901 2.8367 2.88327 2.90457 2.92587 2.93661 2.94739 3.00031 3.05319 3.07547 3.09778 3.07791 3.05807 3.06454 3.07104 3.07751 3.08401 3.0394 2.99478 2.9502 2.90558 2.86099 2.81638 2.77176 2.72717 2.70169 2.67621 2.65073 2.62524 2.59976 2.57428 2.5488 2.52332 2.55896 2.59457 2.63019 2.6658 2.70142 2.73703 2.77264 2.80829 2.80829 2.80829 2.80829 2.80829 2.80829 2.80829 2.80829 2.80829 2.77667 2.74509 2.71347 2.68185 2.65341 2.62497 2.59653 2.56808 2.55835 2.54868 2.58951 2.63034 2.64276 2.65515 2.66754 2.67996 2.6955 2.71109 2.72662 2.74222 2.75778 2.77332 2.78888 2.80444 2.82587 2.84732 2.86871 2.89014 2.91159 2.93298 2.95441 2.97583 2.94876 2.92178 2.89471 2.86771 2.84067 2.8136 2.78659 2.75955 2.74774 2.73593 2.72409 2.71228 2.70047 2.68866 2.67682 2.66501 2.68478 2.70459 2.72437 2.74414 2.76395 2.78372 2.8035 2.82327 2.83881 2.85431 2.86981 2.88531 2.90082 2.91632 2.93182 2.94733 2.98706 3.02679 3.06653 3.10626 3.17444 3.24261 3.26022 3.27783 3.27441 3.271 3.26758 3.26413 3.21014 3.15616 3.18646 3.21674 3.33762 3.4585 3.57938 3.70026 3.82639 3.95255 4.0787 4.20483 4.37701 4.54916 4.72293 4.89667 5.08673 5.30209 5.5575 5.86343 6.1936 6.4985 6.72809 6.83969 6.84119 6.72473 6.47659 6.17789 5.86191 5.54599 5.26483 5.00891 4.77197 4.56033 4.38663 4.21286 4.05176 3.89069 3.71698 3.56851 3.48587 3.42856 3.39655 3.38977 3.40689 3.44931 3.49173 3.50885 3.50861 3.48309 3.47021 3.45731 3.46072 3.4642 3.46765 3.47107 3.50134 3.53168 3.52567 3.49432 3.43875 3.38318 3.32602 3.26892 3.20862 3.14835 3.08801 3.02771 3.02008 3.01245 3.00638 3.00037 2.98007 2.98511 2.97589 2.96667 2.98743 3.00815 3.02731 3.04651 3.0799 3.08801 3.11035 3.13266 3.1218 3.11093 3.10007 3.08923 3.07837 3.06754 3.05667 3.04581 3.03619 3.02661 3.01538 3.00418 3.03561 3.04181 3.01166 2.98151 2.94818 2.91486 2.86887 2.84821 2.7959 2.76889 2.72928 2.68964 2.68311 2.67661 2.67004 2.66354 2.65698 2.65045 2.64395 2.63742 2.63092 2.62439 2.61783 2.61133 2.60477 2.59827 2.59174 2.58521 2.58948 2.59372 2.59796 2.6022 2.60645 2.61069 2.61493 2.6192 2.63818 2.65717 2.67618 2.69516 2.71417 2.73315 2.75214 2.77115 2.79901 2.8269 2.8548 2.88266 2.91055 2.93845 2.96631 2.9942 2.97626 2.95831 2.95459 2.9256 2.91083 2.89603 2.87967 2.86331 2.86813 2.87292 2.87775 2.88257 2.88739 2.89221 2.89703 2.90182 2.90033 2.8988 2.89728 2.89581 2.89429 2.89282 2.8913 2.88977 2.88254 2.87531 2.86807 2.86084 2.85361 2.84641 2.83914 2.83191 2.80569 2.77951 2.7533 2.72714 2.70093 2.67474 2.64856 2.62234 2.61465 2.60693 2.59924 2.59152 2.58383 2.57614 2.56842 2.56073 2.59726 2.63382 2.67035 2.70688 2.74344 2.77997 2.8165 2.85306 2.82025 2.78748 2.75467 2.72189 2.68912 2.65631 2.62354 2.59076 2.58536 2.57996 2.57455 2.56915 2.56375 2.55835 2.55295 2.54755 2.55368 2.55981 2.56589 2.57202 2.57809 2.58423 2.59036 2.59647 2.57944 2.56238 2.54529 2.52823 2.51114 2.49411 2.47705 2.45999 2.47592 2.49185 2.50775 2.52368 2.53958 2.55551 2.57144 2.5874 2.58435 2.58133 2.57828 2.57526 2.57217 2.56915 2.56613 2.56308 2.57275 2.5824 2.59204 2.60168 2.61133 2.62097 2.63062 2.64026 2.62146 2.60266 2.58386 2.56506 2.54626 2.52747 2.50867 2.48987 2.47897 2.46808 2.45718 2.44629 2.48596 2.52563 2.56531 2.60498 2.65097 2.69693 2.74292 2.78891 2.78433 2.77975 2.77521 2.77063 2.84067 2.9108 2.98083 3.05093 3.17157 3.29218 3.41284 3.53348 3.66254 3.79163 3.92068 4.04974 4.18622 4.32263 4.53809 4.80411 5.1055 5.50812 5.96857 6.53021 7.11923 7.70822 8.27829 8.67981 8.88324 8.78336 8.43271 7.91354 7.28271 6.65186 6.06104 5.57138 5.16766 4.86505 4.58459 4.35471 4.14694 3.93918 3.83569 3.73218 3.67505 3.61789 3.56073 3.50363 3.45279 3.40201 3.35117 3.30035 3.27975 3.25912 3.23853 3.21796 3.19736 3.17679 3.15616 3.13556 3.16025 3.18494 3.20963 3.23434 3.25903 3.28375 3.30844 3.33313 3.42993 3.52673 3.62357 3.72034 3.86136 4.00241 4.19403 4.48676 4.8511 5.31662 5.86536 6.4646 7.06281 7.55994 7.93167 8.06744 7.92819 7.55301 7.02402 6.44446 5.86911 5.34433 4.9028 4.56235 4.25244 3.99313 3.81284 3.63251 3.52698 3.42145 3.31595 3.21042 3.19437 3.17831 3.16229 3.14621 3.13016 3.11414 3.09808 3.08203 3.11758 3.15317 3.18875 3.2243 3.25986 3.29544 3.33102 3.36658 3.39417 3.42178 3.4494 3.47699 3.50458 3.5322 3.55981 3.5874 3.6192 3.65103 3.68286 3.71466 3.77386 3.83307 3.99344 4.15375 4.38077 4.60782 4.84012 5.07242 5.3869 5.78561 6.26126 6.8212 7.47168 8.17279 8.81482 9.30524 9.52173 9.41797 9.01614 8.42889 7.76834 7.10785 6.49469 5.96585 5.54761 5.21362 4.96182 4.79428 4.68152 4.61935 4.53397 4.44861 4.37695 4.30524 4.23358 4.16193 4.12369 4.08548 4.0188 4.00272 4.07617 4.1496 4.2262 4.3028 4.38257 4.46234 4.54208 4.62186 4.70163 4.78137 4.86115 4.94092 5.13318 5.32547 5.51776 5.71002 5.90863 6.10724 6.30585 6.50443 6.74832 6.99222 7.31409 7.68649 8.14001 8.67783 9.28094 10.002 10.8452 11.8063 12.8939 14.0657 15.2776 16.4388 17.4547 18.2179 18.6544 18.8044 18.7058 18.3881 17.8555 17.1375 16.2731 15.2907 14.2387 13.1867 12.2053 11.2744 10.4289 9.66763 8.98856 8.39374 7.89899 7.48853 7.10861 6.77924 6.53204 6.28485 6.04083 5.79681 5.62939 5.46198 5.29459 5.12717 4.95975 4.79236 4.62494 4.45752 4.29749 4.13745 3.94901 3.81107 3.76266 3.71432 3.6691 3.62387 3.57791 3.53201 3.48608 3.44012 3.39417 3.34824 3.30234 3.25638 3.1904 3.12445 3.05853 2.99255 2.92657 2.86066 2.79471 2.72873 2.72714 2.72552 2.72394 2.72232 2.7207 2.71915 2.7175 2.71591 2.75854 2.80118 2.84384 2.88647 2.92908 2.97174 3.01434 3.05701 3.03531 3.01364 2.99197 2.97028 2.94858 2.92691 2.90518 2.88354 2.8808 2.87805 2.87537 2.87262 2.8699 2.86719 2.86444 2.86172 2.84915 2.83658 2.82401 2.81146 2.79889 2.78635 2.77377 2.7612 2.76337 2.76553 2.76773 2.76993 2.77209 2.77429 2.77649 2.77866 2.81775 2.85687 2.89597 2.93512 2.97421 3.01337 3.05246 3.09158 3.09909 3.1066 3.11411 3.12164 3.12915 3.13669 3.1442 3.1517 3.15311 3.15451 3.15598 3.15738 3.15881 3.16025 3.16162 3.16309 3.16449 3.16592 3.16736 3.16876 3.1702 3.17163 3.17303 3.17447 3.14764 3.12082 3.09402 3.0672 3.04034 3.01355 2.98669 2.9599 2.95203 2.94415 2.93634 2.92847 2.92059 2.91275 2.90485 2.89703 2.86047 2.82401 2.78748 2.75098 2.71445 2.67792 2.64142 2.60489 2.60419 2.60352 2.60278 2.60211 2.60141 2.60068 2.60001 2.5993 2.58731 2.57541 2.56342 2.55148 2.53952 2.52756 2.51559 2.50363 2.52325 2.54294 2.56256 2.58221 2.60187 2.62149 2.64114 2.6608 2.67325 2.6857 2.69809 2.71054 2.72296 2.73538 2.74783 2.76028 2.74954 2.73883 2.72806 2.71732 2.70654 2.69583 2.68509 2.67435 2.68747 2.70056 2.71362 2.72675 2.73981 2.7529 2.76602 2.77911 2.74481 2.71051 2.67618 2.64188 2.6918 2.74179 2.79175 2.84174 2.82935 2.81693 2.80453 2.79214 2.72922 2.66623 2.60327 2.54031 2.54691 2.55344 2.56 2.56659 2.57318 2.57971 2.58627 2.59286 2.6521 2.71133 2.77054 2.8298 2.88907 2.94827 3.00751 3.06677 3.06912 3.07147 3.07379 3.07617 3.07855 3.08087 3.08322 3.0856 3.05792 3.0303 3.00269 2.97504 2.94739 2.91977 2.89215 2.8645 2.8811 2.89771 2.91434 2.93094 2.94751 2.96414 2.98077 2.99738 2.98993 2.98251 2.9751 2.96768 2.96024 2.95282 2.9454 2.93799 2.96637 2.99475 3.02316 3.05154 3.07993 3.10834 3.13675 3.16513 3.23453 3.30389 3.37329 3.44272 3.51212 3.58154 3.65094 3.72034 3.72021 3.72006 3.71994 3.71985 3.7197 3.7196 3.71948 3.71936 3.76419 3.80902 3.85385 3.89871 3.94357 3.98843 4.03326 4.07809 4.05341 4.02872 4.00403 3.97937 3.95468 3.93002 3.90533 3.88065 3.88565 3.89066 3.89563 3.90063 3.90561 3.91061 3.91562 3.92062 3.94879 3.97696 4.00513 4.03329 4.06143 4.08963 4.1178 4.14597 4.26797 4.38998 4.51193 4.63394 4.75589 4.8779 4.99991 5.12189 5.24072 5.35959 5.47839 5.59723 5.71603 5.83487 5.9537 6.07254 6.1275 6.18256 6.23752 6.29254 6.3981 6.50363 6.60922 6.71478 6.88458 7.05444 7.22424 7.39407 7.61447 7.83484 8.05524 8.2756 8.59296 8.91037 9.22769 9.54507 9.94989 10.3546 10.7595 11.1643 11.6101 12.0561 12.5525 13.0489 13.6149 14.1808 14.848 15.515 16.2428 16.9705 17.7487 18.527 19.3811 20.2352 21.1905 22.1457 23.2442 24.3427 25.4886 26.6345 27.7625 28.8399 29.8321 30.7062 31.3833 31.8749 32.1538 32.1799 31.9931 31.5873 30.9476 30.1225 29.1405 28.0405 26.8551 25.6192 24.4211 23.2231 22.1231 21.0231 20.0173 19.0117 18.1071 17.2025 16.4159 15.6292 14.9438 14.2583 13.6665 13.0748 12.5842 12.0936 11.7178 11.342 11.0674 10.7928 10.5662 10.3397 10.1637 9.98776 9.81708 9.64636 9.57681 9.50726 9.47876 9.45032 9.42178 9.39331 9.42172 9.4501 9.47852 9.50693 9.63663 9.76636 9.89609 10.0258 10.2124 10.399 10.5888 10.7785 11.0167 11.3055 11.6417 12.0285 12.49 13.0021 13.489 13.9758 14.5248 15.0739 15.6261 16.1783 16.7431 17.3585 18.0234 18.7389 19.507 20.3595 21.292 22.3087 23.4266 24.595 25.813 27.0815 28.4248 29.7681 31.0493 32.2462 33.2924 34.1533 34.7971 35.1881 35.2863 35.0642 34.5135 33.6762 32.6072 31.3192 29.8804 28.3573 26.7673 25.1773 23.5589 21.9911 20.5717 19.2367 17.9648 16.8109 15.7666 14.8066 13.9308 13.1393 12.4342 11.7797 11.1609 10.6264 10.1821 9.82202 9.49249 9.21356 8.94513 8.6767 8.41144 8.14618 7.8472 7.54825 7.24927 6.95029 6.65134 6.35236 6.05655 5.76074 5.59521 5.48026 5.33685 5.19345 5.05322 4.91299 4.77277 4.63254 4.58289 4.53323 4.48361 4.43396 4.38431 4.33466 4.28503 4.23538 4.24075 4.24612 4.2515 4.25684 4.26221 4.26758 4.27295 4.27832 4.24786 4.21741 4.18695 4.15652 4.12607 4.09561 4.06516 4.0347 3.98892 3.94315 3.89734 3.85156 3.80576 3.75998 3.71417 3.6684 3.62891 3.58945 3.54999 3.5105 3.47104 3.43158 3.39209 3.35263 3.33157 3.31049 3.28943 3.2684 3.24731 3.22629 3.20523 3.18414 3.15256 3.12094 3.08936 3.05777 3.02615 2.9946 2.96298 2.9314 3.00348 3.07559 3.14767 3.21979 3.2919 3.36401 3.4361 3.50821 3.57397 3.63974 3.70551 3.77133 3.8371 3.90289 3.96869 4.03445 4.13004 4.22571 4.32132 4.41693 4.51257 4.60815 4.7038 4.79941 4.9003 5.00122 5.10208 5.20297 5.30386 5.40475 5.50565 5.60654 5.74643 5.88641 6.02631 6.16626 6.21771 6.26913 6.21945 6.16977 6.14853 6.12732 6.20718 6.28708 6.34799 6.40891 6.46457 6.52023 6.50592 6.40732 6.25504 6.10272 6.00201 5.90137 5.90176 5.90222 6.00589 6.10953 6.31119 6.51282 6.66391 6.76443 6.76904 6.68945 6.49243 6.24484 6.02045 5.79605 5.59061 5.38519 5.23871 5.17654 5.22601 5.35977 5.44617 5.5325 5.58408 5.55142 5.42599 5.25009 5.10202 4.95392 4.80264 4.65143 4.54654 4.44162 4.3367 4.23184 4.12274 4.01361 4.00562 3.99765 3.98337 3.96902 3.95471 3.94043 3.97296 4.00543 4.03793 4.07047 4.24414 4.41779 4.58829 4.75879 4.90509 5.00079 5.00378 4.92255 4.8118 4.70102 4.68927 4.67755 4.75085 4.87476 5.03973 5.25525 5.50659 5.7074 5.81543 5.83926 5.79459 5.69937 5.52621 5.35303 5.17563 4.99826 4.89667 4.8457 4.84955 4.90396 5.02899 5.15399 5.21683 5.19543 5.10025 4.92084 4.64026 4.35968 4.07706 3.79437 3.57385 3.40393 3.27817 3.20303 3.15353 3.1041 3.10831 3.11255 3.09467 3.07675 3.0589 3.04102 3.04523 3.0495 3.05371 3.05798 3.14648 3.23499 3.32349 3.41202 3.49081 3.5697 3.6485 3.72736 3.80618 3.88501 3.96384 4.04266 4.05618 4.06973 4.08322 4.09677 3.99231 3.88782 3.78339 3.67892 3.54617 3.41339 3.28067 3.14789 3.01514 2.88242 2.7496 2.61688 2.49887 2.38086 2.26288 2.14487 2.11111 2.07739 2.04364 2.00992 1.97742 1.94495 1.91248 1.88 1.8475 1.81503 1.78253 1.75006 1.73758 1.7251 1.71268 1.7002 1.68771 1.67526 1.66275 1.6503 1.61661 1.58289 1.54919 1.5155 1.48181 1.44812 1.41443 1.38071 1.41653 1.45233 1.48816 1.52402 1.55981 1.59567 1.63147 1.6673 1.67987 1.69244 1.70502 1.71762 1.73019 1.74283 1.7554 1.76797 1.79529 1.8226 1.84995 1.87729 1.9046 1.93198 1.95929 1.9866 2.07922 2.17181 2.26443 2.35703 2.44962 2.54224 2.63483 2.72742 2.82846 2.92947 3.02893 3.12839 3.15619 3.15872 3.18814 3.19223 3.13559 3.05365 2.98279 2.9119 2.8031 2.66904 2.54916 2.42932 2.30841 2.1875 2.05392 1.94568 1.89322 1.86606 1.82626 1.78647 1.7677 1.74893 1.73013 1.71136 1.6926 1.67383 1.65506 1.63629 1.59225 1.54819 1.50412 1.46008 1.41599 1.37195 1.32791 1.28384 1.21393 1.14401 1.06143 1.00415 1.00266 1.02649 1.0361 1.04572 1.05533 1.03967 1.03976 1.03989 1.0242 1.03381 1.02921 1.0246 1.06717 1.10983 1.15244 1.19507 1.2377 1.2803 1.32294 1.36557 1.37234 1.37918 1.38599 1.39279 1.3996 1.40637 1.41321 1.42001 1.41632 1.41269 1.40903 1.40536 1.4017 1.39801 1.39438 1.39072 1.40598 1.42133 1.43661 1.4519 1.46722 1.48248 1.4978 1.51309 1.48907 1.46509 1.44107 1.41705 1.39301 1.36902 1.34503 1.32098 1.29538 1.26981 1.25845 1.22177 1.2009 1.18005 1.14343 1.13205 1.13666 1.1413 1.14749 1.15369 1.15988 1.16611 1.17233 1.17853 1.19946 1.22043 1.24298 1.2655 1.27377 1.3074 1.3252 1.34299 1.33713 1.30597 1.30328 1.27533 1.25998 1.24469 1.22775 1.21085 1.18759 1.16437 1.14111 1.11792 1.09467 1.07147 1.04822 1.02499 1.0683 1.11163 1.14072 1.19513 1.23373 1.27234 1.32513 1.35266 1.35489 1.33185 1.32144 1.3111 1.2991 1.28714 1.27518 1.26318 1.26706 1.27097 1.27484 1.27875 1.33319 1.3877 1.44214 1.49658 1.53732 1.57809 1.61725 1.65646 1.62558 1.56946 1.52753 1.4856 1.43094 1.37628 1.32166 1.26703 1.26294 1.25891 1.25641 1.25391 1.25613 1.28366 1.29697 1.3103 1.32516 1.34009 1.35495 1.36984 1.38275 1.39566 1.40857 1.42148 1.43439 1.44733 1.46024 1.47314 1.50079 1.52844 1.55609 1.58377 1.61145 1.63913 1.66678 1.69443 1.73135 1.76831 1.80524 1.84219 1.88071 1.91925 1.94354 1.99313 2.10434 2.21555 2.32831 2.44113 2.59814 2.75522 2.90961 3.064 3.2175 3.32886 3.37549 3.39676 3.41122 3.40042 3.35007 3.29977 3.20413 3.08322 2.97656 2.86987 2.76001 2.65021 2.52609 2.42734 2.36389 2.30048 2.23865 2.17679 2.11493 2.0531 1.99121 1.92941 1.89493 1.86047 1.82605 1.79156 1.75711 1.72266 1.68817 1.65375 1.62576 1.59778 1.56979 1.54184 1.51385 1.4859 1.45795 1.42996 1.45465 1.47934 1.50403 1.52875 1.55344 1.57816 1.60284 1.62753 1.61871 1.60989 1.60107 1.59229 1.58347 1.57468 1.56586 1.55701 1.53766 1.51831 1.49896 1.47961 1.46027 1.44095 1.4216 1.40222 1.43192 1.46158 1.49124 1.52094 1.55063 1.58029 1.60995 1.63965 1.65039 1.66107 1.67178 1.6825 1.69324 1.70395 1.71463 1.72537 1.76315 1.8009 1.83868 1.87646 1.91425 1.95203 1.98978 2.02756 2.04218 2.05676 2.07397 2.09122 2.15167 2.25421 2.41205 2.61209 2.80594 3.02509 3.26218 3.54135 3.8653 4.23145 4.62329 5.01523 5.35712 5.63998 5.83282 5.93292 5.94348 5.84454 5.67389 5.42746 5.08902 4.72528 4.37372 4.02209 3.66785 3.35577 3.10001 2.88641 2.70599 2.56772 2.45895 2.35013 2.22186 2.0936 1.96527 1.83704 1.73788 1.63873 1.53955 1.4404 1.42548 1.41058 1.39572 1.38083 1.37964 1.37848 1.37726 1.37607 1.37485 1.37366 1.37247 1.37128 1.35779 1.3443 1.33078 1.31726 1.30374 1.29025 1.27673 1.26324 1.2645 1.26575 1.26697 1.26822 1.26627 1.26437 1.26089 1.25739 1.30881 1.33496 1.33893 1.31766 1.32324 1.32883 1.35812 1.38742 1.41302 1.43863 1.46423 1.48984 1.51541 1.54102 1.56662 1.59225 1.62781 1.66336 1.68622 1.68387 1.65723 1.60535 1.54242 1.47946 1.44971 1.44522 1.46283 1.50577 1.53442 1.56314 1.54288 1.52258 1.49341 1.46426 1.43509 1.40594 1.37363 1.34134 1.30902 1.27667 1.21591 1.15515 1.09436 1.03363 1.02344 1.01328 1.00305 0.992859 1.00983 1.02682 1.04382 1.06082 1.07782 1.09485 1.11182 1.12881 1.13947 1.15015 1.16238 1.17465 1.22327 1.29715 1.35681 1.41644 1.47195 1.52747 1.58292 1.63843 1.70126 1.76416 1.81332 1.83722 1.82162 1.76389 1.64554 1.52722 1.41257 1.32324 1.2576 1.21722 1.16391 1.13586 1.12042 1.10501 1.08008 1.05521 1.0303 1.00543 0.976318 0.947235 0.905457 0.889008 0.928345 0.992981 1.04343 1.09384 1.15549 1.1918 1.24393 1.29608 1.32922 1.3877 1.43036 1.47302 1.49039 1.48248 1.45242 1.39713 1.31598 1.23486 1.12689 1.01892 0.921295 0.823639 0.762329 0.726318 0.716064 0.705872 0.720947 0.736023 0.746887 0.732452 0.733826 0.735199 0.722321 0.734772 0.733002 0.731201 0.728119 0.725067 0.721985 0.718903 0.665253 0.611603 0.557983 0.504333 0.502289 0.500275 0.49826 0.496246 0.494202 0.492188 0.490173 0.488129 0.513275 0.538483 0.56366 0.588806 0.613953 0.63913 0.664307 0.689484 0.691437 0.693451 0.695465 0.697449 0.699402 0.701416 0.70343 0.705414 0.720947 0.736481 0.752014 0.767578 0.783112 0.798706 0.81424 0.829773 0.813721 0.797638 0.781586 0.765533 0.749481 0.733459 0.717377 0.701324 0.714294 0.727264 0.740234 0.753235 0.766205 0.779205 0.792175 0.805145 0.807587 0.810028 0.812469 0.814911 0.817352 0.819824 0.822266 0.824707 0.837677 0.850616 0.863556 0.876526 0.889496 0.902435 0.915375 0.928345 0.91391 0.899475 0.88501 0.870605 0.856171 0.841736 0.827271 0.812836 0.801788 0.79071 0.779602 0.768555 0.754333 0.740082 0.7258 0.711578 0.708435 0.705231 0.651489 0.597748 0.558258 0.518707 0.504456 0.490234 0.510254 0.530273 0.550293 0.570312 0.591888 0.613495 0.635101 0.656677 0.6561
8 0.65564 0.65509 0.654572 0.65564 0.656677 0.657745 0.658783 0.69046 0.722137 0.779083 0.836029 0.858215 0.880402 0.85202 0.823639 0.807922 0.792175 0.801727 0.811279 0.803436 0.795593 0.787781 0.779938 0.797089 0.81424 0.831421 0.848572 0.864136 0.87973 0.909515 0.914032 0.891174 0.868286 0.829651 0.816254 0.837616 0.859009 0.896149 0.908051 0.901703 0.895355 0.887451 0.879517 0.871582 0.863678 0.855713 0.847809 0.804047 0.760315 0.71817 0.675995 0.670166 0.689667 0.694855 0.700134 0.715088 0.730103 0.745026 0.76001 0.774994 0.789948 0.804932 0.819885 0.837463 0.855133 0.886932 0.893463 0.863678 0.833862 0.80249 0.771118 0.775177 0.779327 0.783417 0.787537 0.791656 0.795746 0.799835 0.803955 0.790131 0.776367 0.762543 0.748749 0.734955 0.72113 0.707336 0.693542 0.71463 0.735748 0.756836 0.777924 0.797455 0.816925 0.849091 0.855988 0.838593 0.79599 0.767548 0.739136 0.694946 0.675964 0.642822 0.60968 0.663208 0.716797 0.770325 0.823883 0.871124 0.918335 0.963989 1.00964 1.08899 1.1431 1.13394 1.0827 1.02615 0.969604 0.910461 0.851288 0.818329 0.78537 0.752411 0.719421 0.688019 0.656647 0.61264 0.593872 0.61618 0.663818 0.697235 0.730621 0.779785 0.803741 0.841888 0.880005 0.912659 0.945343 0.992249 1.01385 0.999115 0.984406 0.968109 0.951782 0.92807 0.904388 0.880737 0.857025 0.833313 0.809662 0.78598 0.762299 0.737732 0.713165 0.688629 0.664062 0.639496 0.614929 0.590393 0.565826 0.568665 0.571503 0.57431 0.577148 0.579987 0.582825 0.585632 0.58847 0.60257 0.616638 0.630737 0.644836 0.658936 0.673004 0.687103 0.701202 0.715271 0.72937 0.743469 0.757538 0.771637 0.785736 0.799805 0.813904 0.810364 0.806793 0.803253 0.799713 0.796173 0.792633 0.789093 0.785522 0.750366 0.71521 0.680054 0.644928 0.609772 0.574646 0.53949 0.504333 0.498596 0.492889 0.487152 0.481445 0.475739 0.470032 0.464294 0.458588 0.45285 0.447113 0.441406 0.435699 0.48053 0.525391 0.570251 0.615082 0.645416 0.675812 0.706207 0.736542 0.716339 0.696167 0.675964 0.655762 0.652405 0.649078 0.645752 0.642395 0.639038 0.635712 0.632385 0.629028 0.650085 0.671204 0.692291 0.713379 0.734436 0.755524 0.776642 0.797699 0.812469 0.82724 0.84201 0.85675 0.871521 0.886292 0.901062 0.915833 0.947876 0.97998 1.01208 1.04413 1.05093 1.05774 1.11511 1.17245 1.31512 1.45782 1.65109 1.84433 2.08289 2.32144 2.60318 2.88492 3.09113 3.17938 3.11435 2.89761 2.60135 2.27982 1.98834 1.74734 1.55905 1.42136 1.24417 1.09219 1.05032 1.00848 0.968231 0.927948 0.91803 0.908112 0.898254 0.888336 0.891052 0.893829 0.871246 0.848724 0.820404 0.792053 0.738464 0.684814 0.620148 0.555481 0.532898 0.510376 0.502258 0.494141 0.486023 0.477905 0.472412 0.466949 0.461395 0.455933 0.469391 0.48288 0.496368 0.509827 0.523285 0.536804 0.550232 0.563721 0.539886 0.516052 0.492218 0.468384 0.44455 0.420715 0.396881 0.373047 0.383972 0.394897 0.405853 0.416779 0.427704 0.438629 0.449554 0.46048 0.46344 0.4664 0.46936 0.472321 0.509003 0.545685 0.607635 0.669586 0.671509 0.673401 0.633179 0.592957 0.578003 0.563049 0.548126 0.533173 0.476807 0.420441 0.364105 0.307739 0.276672 0.245575 0.256653 0.2677 0.337769 0.407806 0.452576 0.497345 0.506836 0.516327 0.525787 0.535278 0.600128 0.664978 0.704559 0.74411 0.731537 0.718964 0.681122 0.64325 0.59906 0.554901 0.569702 0.584534 0.629364 0.674194 0.693756 0.713318 0.711182 0.709076 0.70694 0.704834 0.701111 0.697449 0.693756 0.690063 0.725342 0.760651 0.795898 0.831177 0.782166 0.733185 0.684204 0.635223 0.604065 0.572937 0.541748 0.51062 0.529999 0.549438 0.568848 0.588287 0.573975 0.559692 0.54538 0.531097 0.516785 0.502502 0.48819 0.473907 0.497131 0.520325 0.543579 0.566772 0.589996 0.61322 0.636414 0.659637 0.623871 0.588074 0.552338 0.516541 0.531342 0.546143 0.560883 0.575714 0.593842 0.611969 0.630157 0.648285 0.615875 0.583466 0.551025 0.518616 0.483032 0.447449 0.411896 0.376312 0.391296 0.406311 0.421234 0.436249 0.450653 0.465027 0.479431 0.493835 0.508209 0.522644 0.536987 0.551422 0.561584 0.571747 0.58197 0.592133 0.551727 0.511383 0.470947 0.430603 0.438995 0.447388 0.455811 0.464203 0.472595 0.481018 0.48938 0.497803 0.483551 0.469299 0.455078 0.440826 0.461334 0.481873 0.527649 0.573456 0.603729 0.633972 0.638947 0.643921 0.630981 0.618042 0.579803 0.541595 0.532867 0.524139 0.557556 0.590973 0.613342 0.635681 0.632751 0.629822 0.613129 0.596436 0.579742 0.563049 0.5448 0.52652 0.50824 0.48999 0.482239 0.474518 0.466766 0.459045 0.451294 0.443573 0.435822 0.428101 0.42688 0.425659 0.424469 0.423248 0.422028 0.420837 0.419586 0.418427 0.445648 0.47287 0.500122 0.527344 0.554565 0.581818 0.609009 0.636261 0.665924 0.695587 0.725281 0.754944 0.734039 0.713165 0.69223 0.671356 0.625183 0.578979 0.532837 0.486664 0.44046 0.394318 0.348083 0.301941 0.287079 0.272186 0.257294 0.242432 0.260193 0.277985 0.321045 0.364105 0.382385 0.400696 0.360016 0.319336 0.289703 0.260071 0.272583 0.285095 0.339539 0.393982 0.448425 0.502899 0.509399 0.51593 0.52243 0.528961 0.510193 0.491425 0.472656 0.453888 0.43515 0.416382 0.397614 0.378845 0.360931 0.343018 0.325134 0.30722 0.339874 0.372528 0.405182 0.437836 0.43573 0.433624 0.431519 0.429413 0.42572 0.422028 0.418335 0.414673 0.410248 0.405853 0.37616 0.346466 0.318329 0.290222 0.287384 0.284576 0.284882 0.285217 0.310822 0.336456 0.373108 0.40979 0.404327 0.398865 0.382751 0.366669 0.350586 0.334503 0.315765 0.297089 0.27832 0.259613 0.296722 0.333801 0.370941 0.408051 0.394592 0.381165 0.367645 0.354218 0.345032 0.335846 0.326691 0.317505 0.308319 0.299194 0.289978 0.280823 0.316925 0.353027 0.389191 0.425293 0.461395 0.497559 0.53363 0.569763 0.573456 0.577179 0.580902 0.584595 0.588287 0.59201 0.595703 0.599396 0.618896 0.638397 0.657928 0.677429 0.696899 0.716431 0.735962 0.755432 0.746429 0.737427 0.728455 0.719421 0.658264 0.597137 0.536011 0.474823 0.455811 0.436829 0.392548 0.348236 0.294434 0.240692 0.229065 0.217407 0.241119 0.264893 0.290161 0.315491 0.361847 0.433502 0.514648 0.595795 0.660034 0.699097 0.70752 0.690674 0.645966 0.601166 0.582794 0.589661 0.593414 0.597229 0.574646 0.526825 0.506897 0.486938 0.490723 0.494537 0.50827 0.522095 0.546936 0.597076 0.631927 0.666748 0.676331 0.685913 0.700928 0.690643 0.654053 0.617432 0.562408 0.532654 0.516571 0.525787 0.531342 0.536865 0.516052 0.469971 0.442322 0.414673 0.41333 0.437317 0.459747 0.482208 0.506256 0.530273 0.556946 0.583588 0.61026 0.636932 0.631989 0.627045 0.622131 0.617188 0.612244 0.6073 0.602356 0.597443 0.637207 0.676971 0.716736 0.756531 0.793671 0.830811 0.866364 0.901917 0.920105 0.912994 0.892181 0.84613 0.787415 0.728699 0.654175 0.604919 0.596832 0.588745 0.582214 0.575745 0.569214 0.562744 0.556213 0.549683 0.533691 0.5177 0.501709 0.485748 0.469727 0.453766 0.437775 0.421783 0.391876 0.361969 0.332031 0.302155 0.272247 0.24234 0.212402 0.182526 0.184235 0.185913 0.187592 0.189301 0.19101 0.192688 0.194366 0.196075 0.189026 0.181946 0.174866 0.167847 0.160797 0.153717 0.146637 0.139587 0.155731 0.171814 0.187927 0.204041 0.220184 0.236267 0.25238 0.268494 0.271332 0.2742 0.277069 0.279877 0.282715 0.285583 0.288452 0.29129 0.304657 0.318054 0.331451 0.344818 0.358185 0.371582 0.384979 0.398346 0.400299 0.402313 0.404327 0.406311 0.406708 0.407135 0.421783 0.411102 0.364105 0.317108 0.270142 0.223145 0.246185 0.294525 0.327087 0.359619 0.408417 0.431885 0.467987 0.50415 0.50235 0.47525 0.462402 0.449554 0.424591 0.399628 0.374634 0.34967 0.326294 0.302887 0.266846 0.256134 0.302063 0.373291 0.431854 0.490448 0.550629 0.610748 0.669312 0.727905 0.767029 0.780823 0.808838 0.836884 0.812775 0.788666 0.764526 0.740417 0.720306 0.700195 0.66748 0.660004 0.742065 0.849457 0.944122 1.03888 1.09143 1.14401 1.20926 1.24921 1.23172 1.189 1.17307 1.1319 1.03259 0.933258 0.820831 0.733612 0.726471 0.761505 0.772766 0.784088 0.802734 0.796143 0.805359 0.814545 0.807922 0.826599 0.831024 0.83551 0.859741 0.883942 0.922363 0.935547 0.912323 0.88916 0.86441 0.839661 0.857025 0.87442 0.891754 0.909149 0.875916 0.842743 0.80957 0.776367 0.761841 0.747284 0.732697 0.71814 0.705139 0.692169 0.664978 0.663055 0.643768 0.624481 0.60675 0.58902 0.571289 0.553589 0.535858 0.518158 0.503204 0.48822 0.473267 0.458313 0.443359 0.428375 0.413422 0.398468 0.427765 0.457031 0.486298 0.515594 0.544891 0.574158 0.603424 0.632721 0.632843 0.632935 0.633057 0.633179 0.633301 0.633423 0.633514 0.633636 0.647461 0.661255 0.675049 0.688873 0.65213 0.615356 0.578613 0.54187 0.523041 0.504242 0.485443 0.466614 0.447784 0.428986 0.410187 0.391357 0.410461 0.429565 0.4487 0.467804 0.486877 0.506012 0.525146 0.54422 0.61145 0.678711 0.745972 0.813171 0.829834 0.846527 0.86322 0.879883 0.928131 0.97644 1.02472 1.07297 1.12125 1.16953 1.21783 1.26608 1.29648 1.32684 1.35724 1.3876 1.46857 1.54953 1.63046 1.71143 1.78604 1.86066 1.9353 2.00992 2.08456 2.15918 2.2338 2.30844 2.46924 2.63007 2.79086 2.95166 3.16306 3.37442 3.58578 3.79718 3.98853 4.17987 4.37125 4.56259 4.7034 4.84421 4.98499 5.12579 5.25119 5.37662 5.50204 5.6275 5.79297 5.95844 6.14706 6.28513 6.33838 6.30737 6.21844 6.10425 6.02423 5.96957 5.93698 5.92966 5.91293 5.92151 5.94061 5.90915 5.80554 5.61768 5.38446 5.10071 4.79694 4.49313 4.21149 3.98044 3.76251 3.59518 3.4726 3.37527 3.3616 3.34796 3.31268 3.328 3.40021 3.55667 3.80899 4.11188 4.39896 4.68604 4.99738 5.25812 5.39563 5.41513 5.35776 5.24982 5.11615 4.98245 4.81717 4.70245 4.68991 4.67737 4.66272 4.64807 4.55124 4.37015 4.11533 3.77625 3.43185 3.08749 2.71259 2.38821 2.09891 1.86014 1.69727 1.53433 1.40198 1.26962 1.13724 1.00491 0.936798 0.868683 0.800598 0.732483 0.664398 0.596313 0.528168 0.460083 0.42865 0.397217 0.365814 0.334381 0.353485 0.37265 0.391754 0.410919 0.402649 0.394379 0.386139 0.377899 0.319061 0.260284 0.201416 0.142609 0.153748 0.164856 0.175964 0.187103 0.198181 0.20932 0.220428 0.231567 0.257446 0.283325 0.309143 0.335022 0.310303 0.285614 0.260925 0.236237 0.242706 0.249146 0.255554 0.262024 0.268433 0.274872 0.281342 0.287781 0.291077 0.294373 0.297638 0.300934 0.304199 0.307465 0.31076 0.314056 0.328705 0.343353 0.358032 0.372681 0.387329 0.402008 0.416626 0.431305 0.447021 0.462738 0.478455 0.494171 0.45929 0.424469 0.389587 0.354736 0.305725 0.256714 0.207733 0.158722 0.109711 0.0606995 0.0116577 -0.037323 -0.0115356 0.0142212 0.0400391 0.0658264 0.0915833 0.117401 0.143158 0.168945 0.181519 0.194122 0.206757 0.21933 0.231903 0.244507 0.257111 0.269684 0.234863 0.200073 0.165253 0.130432 0.146179 0.161926 0.177704 0.193451 0.202148 0.210846 0.219574 0.228271 0.236969 0.245697 0.254425 0.263092 0.293915 0.324768 0.355591 0.386414 0.417236 0.448059 0.478912 0.509735 0.498718 0.487671 0.476654 0.465607 0.45459 0.443573 0.432526 0.421509 0.403107 0.384705 0.366302 0.3479 0.278931 0.209961 0.140991 0.072052 0.0551453 0.038269 0.0213623 0.00448608 -0.0123901 -0.0292969 -0.0461731 -0.0630493 -0.0830994 -0.103149 -0.123199 -0.14325 -0.0790405 -0.014801 0.0494385 0.113647 0.1409 0.168243 0.195496 0.222778 0.165802 0.108765 0.0517883 -0.00518799 -0.00320435 -0.00115967 0.000793457 0.00280762 0.00482178 0.00680542 0.00878906 0.0108032 -0.00296021 -0.0166321 -0.0303955 -0.0441284 -0.0578613 -0.0716248 -0.0853577 -0.0990601 -0.0654297 -0.0317078 0.00192261 0.0355835 0.0187073 0.00180054 -0.0151062 -0.0319824 -0.0234375 -0.0148315 -0.0062561 0.00231934 0.0108643 0.0194702 0.0280457 0.0366211 0.00619507 -0.0241699 -0.0545654 -0.0849915 -0.115417 -0.145782 -0.176178 -0.206573 -0.185333 -0.164032 -0.142731 -0.12146 -0.100189 -0.0788879 -0.0575867 -0.0363159 -0.0119019 0.0125427 0.0370178 0.0614319 0.0858765 0.110321 0.134796 0.15921 0.17099 0.1828 0.194641 0.206421 0.167633 0.128876 0.0901489 0.0513611 0.039978 0.0286255 0.0172729 0.00585938 -0.00552368 -0.0168762 -0.0282288 -0.0396118 -0.0578003 -0.0759277 -0.0940857 -0.112244 -0.0461426 0.019989 0.0861206 0.152222 0.199371 0.246552 0.293701 0.340851 0.303711 0.266632 0.229523 0.192383 0.17746 0.162567 0.147614 0.132721 0.117798 0.102844 0.0879517 0.0730286 0.108643 0.144318 0.179962 0.215607 0.200684 0.18573 0.170837 0.155914 0.133057 0.110291 0.0874329 0.0646362 0.0418091 0.0189819 -0.00384521 -0.0266418 -0.0305481 -0.0343628 -0.0382385 -0.0420837 -0.0475159 -0.0529785 -0.0584106 -0.0638428 -0.0738525 -0.0838318 -0.11908 -0.154388 -0.160706 -0.166992 -0.114288 -0.061615 0.017395 0.0964355 0.133331 0.170197 0.142822 0.115448 0.0459595 -0.0235596 -0.0880737 -0.152557 -0.174927 -0.197296 -0.175964 -0.154602 -0.107971 -0.0613403 -0.0368652 -0.0123291 0.012207 0.0366821 0.0627441 0.0888672 0.11496 0.141052 0.160919 0.180817 0.200653 0.220551 0.240387 0.260284 0.280151 0.300049 0.299896 0.299774 0.299622 0.299469 0.248749 0.198059 0.147369 0.0966492 0.0784302 0.0601807 0.0419312 0.0236816 0.00540161 -0.0128174 -0.0310669 -0.0492859 -0.0601501 -0.0710144 -0.0819092 -0.0927734 -0.101044 -0.109283 -0.117523 -0.125732 -0.119232 -0.112701 -0.0640564 -0.0153503 0.0332947 0.0819702 0.088501 0.0950012 0.0962524 0.0975037 0.0987549 0.100067 0.101318 0.1026 0.103851 0.105103 0.114563 0.124054 0.175659 0.227325 0.277344 0.327423 0.335327 0.343231 0.309509 0.275818 0.216827 0.157867 0.110443 0.0630798 0.015686 -0.0317078 -0.0342102 -0.0366821 -0.0391541 -0.0416565 -0.0441589 -0.0466309 -0.0491028 -0.0516052 -0.0335693 -0.0155029 0.00259399 0.0206299 0.0217896 0.0230103 0.04953 0.0759888 0.072113 0.0682678 0.0222778 -0.0237427 -0.0444946 -0.0652161 -0.085907 -0.106659 -0.0984192 -0.0901489 -0.0818787 -0.0736694 -0.0654297 -0.0571594 -0.0489197 -0.0406799 -0.0494385 -0.058197 -0.0669556 -0.0756836 -0.0844116 -0.0931396 -0.101898 -0.110657 -0.0804443 -0.0502319 -0.019989 0.0102539 0.0378418 0.0654602 0.0930481 0.120636 0.162384 0.204102 0.203705 0.203339 0.142395 0.0814514 0.0204773 -0.0404663 -0.118835 -0.197174 -0.287109 -0.351715 -0.362671 -0.331421 -0.280182 -0.228973 -0.18512 -0.141235 -0.139496 -0.137787 -0.136078 -0.134338 -0.0904541 -0.0466003 -0.00115967 0.044281 0.0476074 0.0509033 0.0299683 0.00906372 -0.0118408 -0.0327759 -0.0471802 -0.0615845 -0.0759583 -0.0903931 -0.104797 -0.119202 -0.133575 -0.14798 -0.117126 -0.0862122 -0.0552979 -0.0244141 0.00805664 0.0405273 0.0730286 0.105499 0.0961609 0.086853 0.102814 0.118774 0.13739 0.155975 0.149292 0.142609 0.10907 0.075531 0.0841064 0.0927124 0.160309 0.227875 0.295471 0.363037 0.38855 0.414062 0.439575 0.465088 0.440033 0.414978 0.389954 0.364899 0.363007 0.361145 0.359253 0.357391 0.355499 0.353638 0.351746 0.349884 0.304443 0.259033 0.213593 0.168152 0.122742 0.077301 0.0318909 -0.0135498 -0.0157776 -0.0180359 -0.0202637 -0.0224915 -0.0247498 -0.0269775 -0.0292053 -0.0314636 -0.0578613 -0.084259 -0.110657 -0.137054 -0.112915 -0.0887451 -0.0645752 -0.0404053 -0.00888062 0.0226746 0.0541992 0.0857239 0.117279 0.148804 0.180328 0.211884 0.198975 0.186096 0.174805 0.163483 0.136353 0.134552 0.129578 0.0993042 0.0537415 -0.0423584 -0.125793 -0.184021 -0.209015 -0.234009 -0.257416 -0.280853 -0.292114 -0.303345 -0.314575 -0.325836 -0.28653 -0.247192 -0.207825 -0.168549 -0.181885 -0.195221 -0.208557 -0.221924 -0.235291 -0.248627 -0.261963 -0.27533 -0.289215 -0.303101 -0.316986 -0.330872 -0.344757 -0.358612 -0.372498 -0.386383 -0.385529 -0.384674 -0.38382 -0.382935 -0.38208 -0.381195 -0.380341 -0.379486 -0.341431 -0.303375 -0.26532 -0.227234 -0.189178 -0.151093 -0.113037 -0.0749817 -0.0664062 -0.0578613 -0.0492859 -0.0407104 -0.0827026 -0.124695 -0.166687 -0.20871 -0.208557 -0.208374 -0.208221 -0.208069 -0.174194 -0.14035 -0.0827942 -0.0252075 0.013916 0.0278015 0.0137024 -0.000335693 0.00930786 0.0189209 0.0285645 0.038208 0.0311584 0.0241699 0.0171204 0.0101318 -0.0205994 -0.0513306 -0.0541382 -0.0316467 0.0218811 0.07547 0.105286 0.135132 0.1297 0.124237 0.133026 0.116547 0.0971375 0.0776672 0.0566406 0.0356445 0.0651855 0.0947266 0.124237 0.153809 0.141235 0.128632 0.116028 0.103455 0.0908813 0.0782471 0.0656433 0.0530701 0.0400391 0.0269775 0.013916 0.000854492 -0.0121765 -0.025238 -0.0382996 -0.0513306 -0.0643921 -0.0774536 -0.0905151 -0.103546 -0.116577 -0.129669 -0.141144 -0.152588 -0.164124 -0.15033 -0.150757 -0.151215 -0.150085 -0.148956 -0.147797 -0.146667 -0.112915 -0.0791016 -0.0452881 -0.0115051 0.0222778 0.0560608 0.0898743 0.123657 0.149536 0.175446 0.201355 0.227234 0.202545 0.177887 0.153229 0.12854 0.106995 0.0855103 0.0639954 0.0424805 0.0715027 0.100586 0.129639 0.158691 0.145325 0.131927 0.11853 0.105164 0.0933838 0.081543 0.0555115 0.0547791 0.0798645 0.104919 0.131561 0.158234 0.181213 0.204132 0.227081 0.250061 0.278564 0.307037 0.290741 0.249207 0.191864 0.134491 0.0865784 0.0639954 0.0856628 0.1073 0.130493 0.153748 0.151703 0.149628 0.119629 0.0643921 0.00909424 -0.0461731 -0.0777283 -0.109344 -0.132507 -0.15567 -0.136658 -0.117706 -0.0829468 -0.0481567 -0.0386353 -0.0291443 -0.0281067 -0.0270081 -0.0259399 -0.0248718 0.00271606 0.0303345 0.0579529 0.0855408 0.062561 0.0396118 0.0166626 -0.00631714 -0.0240173 -0.041687 -0.0593872 -0.0770874 -0.0947876 -0.112488 -0.130157 -0.147858 -0.155792 -0.163727 -0.171631 -0.179565 -0.162201 -0.144836 -0.127502 -0.110138 -0.0812073 -0.0522766 -0.0232849 0.00564575 0.00930786 0.01297 0.0166016 0.0202942 0.0541687 0.0880432 0.121948 0.155823 0.13913 0.122467 0.105743 0.0890808 0.0523987 0.015686 -0.0209961 -0.0577087 -0.0691223 -0.0805054 -0.0919495 -0.103363 -0.059906 -0.016449 0.0270081 0.0704956 0.0296631 -0.0111084 -0.0519409 -0.0927429 -0.11618 -0.139618 -0.163055 -0.186462 -0.2099 -0.233307 -0.256744 -0.280182 -0.278564 -0.276917 -0.275269 -0.27359 -0.271942 -0.270264 -0.268616 -0.266968 -0.229492 -0.192047 -0.154572 -0.117096 -0.0796204 -0.0421143 -0.00466919 0.0328064 0.0348511 0.0369263 0.0390015 0.0410156 0.0430603 0.0451355 0.0472107 0.0492554 0.0307617 0.0122986 -0.00616455 -0.0246887 -0.0431824 -0.0616455 -0.0801086 -0.0986023 -0.0620117 -0.0253601 0.011261 0.0478821 0.0592041 0.0705566 0.0819092 0.0932312 0.0877075 0.0822144 0.0767212 0.0711975 0.0177307 -0.0357056 -0.0891418 -0.142609 -0.15799 -0.17337 -0.146606 -0.119873 -0.0773621 -0.03479 -0.0174866 -0.000244141 -0.00250244 -0.00469971 -0.00689697 -0.00912476 -0.01297 -0.0167542 -0.0205383 -0.024353 -0.0227051 -0.0210266 -0.0193481 -0.0177002 -0.0144653 -0.0112 -0.00796509 -0.00473022 0.0143127 0.0333557 0.0776978 0.122009 0.136292 0.150604 0.105957 0.0612488 -0.0173035 -0.0957947 -0.149048 -0.202271 -0.189148 -0.176025 -0.162903 -0.14978 -0.137207 -0.124542 -0.111969 -0.0993652 -0.0867615 -0.0741882 -0.0615845 -0.0489807 -0.0542908 -0.0595703 -0.0649109 -0.0701904 -0.0755005 -0.0808411 -0.0861511 -0.0914307 -0.0967712 -0.102051 -0.107361 -0.112671 -0.117981 -0.123291 -0.128601 -0.133911 -0.12561 -0.11734 -0.10907 -0.1008 -0.0924988 -0.0842285 -0.0759583 -0.0676575 -0.0625305 -0.0574341 -0.0523376 -0.0471802 -0.0420532 -0.0369568 -0.0318604 -0.0267334 -0.0122375 0.00222778 0.0166626 0.0311584 0.0456238 0.0600891 0.0745544 0.0890198 0.0956116 0.102173 0.108704 0.115295 0.103973 0.0926208 0.106537 0.120483 0.157013 0.193512 0.171051 0.14859 0.0865784 0.0246277 0.00476074 -0.0150757 0.00195312 0.0189819 0.0360107 0.0530396 0.0726929 0.0923767 0.112 0.131683 0.139557 0.14743 0.155334 0.163177 0.154205 0.145264 0.161499 0.177826 0.199921 0.222015 0.201996 0.181946 0.163483 0.14505 0.168701 0.192383 0.186859 0.181335 0.175812 0.170288 0.167419 0.164551 0.161652 0.158752 0.148468 0.138214 0.12793 0.117706 0.107422 0.0971985 0.0869141 0.0766602 0.0585327 0.0404358 0.0223389 0.00427246 0.0367126 0.0692139 0.101654 0.134125 0.177643 0.221161 0.264679 0.308228 0.334381 0.360535 0.327698 0.29483 0.236969 0.179047 0.121155 0.0632935 0.00170898 -0.0598755 -0.12146 -0.183014 -0.1698 -0.156586 -0.143372 -0.130157 -0.116913 -0.103729 -0.0905151 -0.0772705 -0.0562134 -0.0351868 -0.0141296 0.00692749 0.0279846 0.0490417 0.0700684 0.0911255 0.0753174 0.0595093 0.0436707 0.0278625 0.0120544 -0.00378418 -0.0196228 -0.0354004 -0.0755005 -0.115631 -0.155762 -0.195862 -0.183807 -0.171783 -0.15979 -0.147736 -0.177277 -0.206879 -0.211212 -0.215485 -0.166565 -0.117676 -0.0435181 0.0307007 0.069397 0.108093 0.104614 0.101196 0.0977783 0.0943298 0.0908813 0.0874329 0.090332 0.0932007 0.0960693 0.0989685 0.101868 0.104736 0.107605 0.110474 0.109711 0.108948 0.108185 0.107391 0.106598 0.105835 0.105103 0.104309 0.0887756 0.0732422 0.0577393 0.0422058 0.0266724 0.0111694 -0.0043335 -0.0198669 -0.00387573 0.012146 0.0281982 0.0441895 0.0601807 0.0762329 0.0922546 0.108246 0.0758057 0.0433655 0.0109558 -0.0215149 -0.0539856 -0.0863953 -0.118835 -0.151276 -0.140472 -0.129639 -0.118835 -0.108002 -0.097168 -0.0863647 -0.075531 -0.0646973 -0.0670776 -0.069397 -0.0717468 -0.0740967 -0.0932922 -0.112518 -0.106415 -0.100311 -0.101318 -0.102234 -0.145355 -0.188446 -0.228394 -0.268341 -0.266144 -0.263947 -0.245422 -0.226868 -0.183075 -0.139282 -0.107056 -0.0748596 -0.0426331 -0.010376 0.0229187 0.0562439 0.0895386 0.122864 0.156189 0.189484 0.222809 0.256134 0.253632 0.251129 0.248627 0.246124 0.243622 0.241119 0.238617 0.236115 0.198914 0.161713 0.124512 0.0873108 0.0501099 0.0129089 -0.024292 -0.0614929 -0.0418091 -0.0220947 -0.00241089 0.0172729 0.0369568 0.0566406 0.0763245 0.0960083 0.105347 0.114777 0.124115 0.133484 0.140259 0.146973 0.153717 0.160461 0.160858 0.161316 0.119568 0.0778503 0.0456238 0.0133667 0.00643921 -0.000518799 0.000732422 0.00204468 0.0032959 0.00457764 0.00744629 0.0102844 0.0131531 0.0160217 0.0325317 0.0491333 0.0656433 0.0822144 0.0482178 0.0141602 -0.0198364 -0.053833 -0.0915833 -0.129303 -0.167053 -0.204773 -0.242523 -0.280273 -0.317993 -0.355713 -0.353394 -0.351105 -0.348846 -0.346527 -0.344269 -0.341949 -0.339661 -0.337341 -0.33667 -0.336029 -0.335388 -0.334747 -0.286194 -0.23761 -0.188995 -0.140411 -0.0776062 -0.014801 0.00582886 0.0265198 0.0202942 0.0140991 0.00790405 0.00170898 0.0310974 0.0605164 0.0882874 0.116119 0.107605 0.073761 0.0541687 0.0345764 0.0323486 0.0301514 0.0263367 0.0225525 0.0329895 0.0181274 0.0174866 0.0168762 0.00436401 -0.00808716 -0.0205994 -0.0330811 -0.0471191 -0.0612183 -0.0626221 -0.089325 -0.108154 -0.152191 -0.197906 -0.218262 -0.203888 -0.189545 -0.173584 -0.157593 -0.138489 -0.119354 -0.101807 -0.084259 -0.0524902 -0.0460205 -0.0252991 -0.00460815 0.0208435 0.0462952 0.0717468 0.0971985 0.12265 0.148071 0.173523 0.198975 0.203674 0.208405 0.211517 0.21463 0.25885 0.277771 0.274597 0.246124 0.210266 0.174408 0.136993 0.0995483 0.0605469 0.0215454 -0.0316772 -0.0596313 -0.0596313 -0.0596619 -0.058136 -0.0565491 -0.0549622 -0.0534058 -0.0518799 -0.050293 -0.0497742 -0.0492554 -0.050354 -0.0514221 -0.00979614 0.00650024 -0.0135498 -0.0335693 -0.059906 -0.0862732 -0.125275 -0.138977 -0.103149 -0.0420837 0.00631714 0.0547791 0.116943 0.179047 0.204834 0.205353 0.16745 0.129486 0.0915222 0.0535889 0.0357056 0.0430908 0.0852661 0.127411 0.153748 0.154816 0.170135 0.185425 0.159607 0.13382 0.0733032 -0.0125732 -0.0652466 -0.0925903 -0.0657043 -0.0135498 0.0411682 0.0959167 0.164856 0.208527 0.201599 0.169434 0.149933 0.130371 0.102905 0.0755005 0.0480652 0.0206299 -0.00366211 -0.0279236 -0.0521851 -0.0764771 -0.0864258 -0.096405 -0.0558167 -0.0151978 0.0254211 0.0660095 0.0560303 0.0461121 0.0477295 0.0493469 0.0509644 0.0526123 0.0511169 0.0495605 0.0480042 0.0465088 0.0105591 -0.0254211 -0.0614014 -0.0973511 -0.0827332 -0.0681763 -0.0535889 -0.0389709 -0.0812378 -0.123535 -0.165833 -0.208099 -0.199799 -0.191559 -0.183289 -0.174988 -0.16748 -0.159973 -0.152496 -0.144989 -0.137512 -0.130005 -0.122528 -0.115021 -0.0801086 -0.0452271 -0.0103455 0.0245361 0.0593872 0.0942993 0.129181 0.164093 0.160065 0.156036 0.152008 0.14798 0.0933838 0.0387878 -0.0157776 -0.0703735 -0.100708 -0.131073 -0.161469 -0.191803 -0.174774 -0.157745 -0.140686 -0.123627 -0.0769958 -0.0303345 -0.0342712 -0.0381775 -0.0926514 -0.147125 -0.151062 -0.154968 -0.144135 -0.133301 -0.122467 -0.111664 -0.0976562 -0.0836792 -0.0696716 -0.0556946 -0.0483398 -0.0410156 -0.0336609 -0.0263367 -0.0189819 -0.0116272 -0.00430298 0.00305176 0.010376 0.0177307 0.0250549 0.0324097 0.0397339 0.0470886 0.0544128 0.0617676 0.0693359 0.0769653 0.0845337 0.0921631 0.099762 0.10733 0.114929 0.122528 0.111145 0.099823 0.0884399 0.0770874 0.0657043 0.0543213 0.0429688 0.0316162 0.041626 0.0516968 0.0617065 0.0717468 0.0817871 0.0917969 0.101837 0.111877 0.111359 0.11087 0.110352 0.109863 0.109375 0.108856 0.108337 0.107849 0.107819 0.107788 0.107758 0.107727 0.107697 0.107666 0.107635 0.107605 0.118103 0.128601 0.139099 0.149597 0.160095 0.170593 0.181091 0.191589 0.180298 0.169006 0.157715 0.146423 0.135132 0.12384 0.112549 0.101257 0.118408 0.135559 0.15271 0.169861 0.187012 0.204163 0.221313 0.238464 0.252777 0.267059 0.281342 0.295624 0.259338 0.223083 0.186798 0.150513 0.14267 0.134857 0.127014 0.119171 0.111359 0.103516 0.0956726 0.0878296 0.090332 0.0928345 0.0953369 0.0978394 0.100342 0.102844 0.105347 0.107849 0.119843 0.131805 0.143799 0.155792 0.167755 0.179749 0.191742 0.203705 0.267975 0.332306 0.396545 0.460846 0.440857 0.420837 0.400879 0.38089 0.414581 0.448364 0.482086 0.515808 0.549561 0.583282 0.617004 0.650757 0.701508 0.75235 0.803101 0.853912 0.904694 0.955444 1.00626 1.05704 1.12466 1.19235 1.25995 1.32761 1.37155 1.41547 1.49734 1.60449 1.72937 1.87955 2.05658 2.25888 2.47012 2.73196 3.03699 3.36731 3.74976 4.13223 4.56677 5.00137 5.45227 5.9032 6.36307 6.79767 7.16809 7.45422 7.65973 7.81473 7.89804 7.93082 7.93149 7.88156 7.80481 7.70276 7.58646 7.52075 7.50241 7.53467 7.55325 7.54654 7.49512 7.40155 7.2648 7.08591 6.8649 6.56802 6.16846 5.69305 5.19394 4.69479 4.16989 3.68707 3.25748 2.87003 2.52472 2.22153 1.94739 1.71536 1.53232 1.37457 1.24738 1.12018 0.994568 0.868958 0.785461 0.701965 0.6185 0.535004 0.502106 0.469177 0.436249 0.403351 0.362671 0.322021 0.281372 0.240723 0.200073 0.159393 0.118744 0.0780945 0.105927 0.133728 0.16156 0.189362 0.217194 0.244995 0.272827 0.300629 0.253998 0.207336 0.160675 0.114044 0.0673828 0.020752 -0.0259094 -0.0725403 -0.0738831 -0.0752563 -0.0765991 -0.0779419 -0.0792847 -0.0806274 -0.0820007 -0.0833435 -0.0679321 -0.0524902 -0.0370483 -0.021637 -0.0567932 -0.0919189 -0.127045 -0.162201 -0.141541 -0.12085 -0.100128 -0.0794678 -0.0587769 -0.0380859 -0.0173645 0.0032959 0.00653076 0.00979614 0.0130615 0.0162659 0.0195007 0.0227661 0.0260315 0.0292358 0.0324707 0.0357361 0.0390015 0.0422058 0.0454407 0.0487061 0.0519714 0.0551758 0.0665894 0.0779419 0.0892944 0.100677 0.112061 0.123413 0.134796 0.146179 0.163879 0.181549 0.199249 0.216949 0.23465 0.25235 0.27002 0.28772 0.276459 0.265167 0.253876 0.242615 0.231354 0.220062 0.208771 0.19754 0.18573 0.17392 0.162109 0.15033 0.13855 0.126709 0.114899 0.103119 0.0508423 -0.00143433 -0.0537109 -0.105957 -0.116089 -0.12619 -0.136353 -0.146484 -0.144501 -0.142517 -0.140564 -0.13855 -0.136566 -0.134552 -0.132599 -0.130615 -0.133118 -0.13562 -0.138123 -0.140594 -0.143097 -0.145569 -0.148071 -0.150574 -0.129883 -0.109222 -0.0885315 -0.0678406 -0.0724487 -0.0770264 -0.0816345 -0.0862427 -0.0841675 -0.0820923 -0.0800171 -0.0779419 -0.101135 -0.124359 -0.147552 -0.170776 -0.121826 -0.072876 -0.0239258 0.0250244 0.0318298 0.0386658 0.0454712 0.0522766 0.0474548 0.0426025 0.0377808 0.0329285 0.0281067 0.0232544 0.0184021 0.0135803 0.0224304 0.0312805 0.0401306 0.0489807 0.0546875 0.0603943 0.0660706 0.0717773 0.104156 0.136627 0.118469 0.100311 0.0542603 0.00817871 -0.0126038 -0.0333557 -0.0246887 -0.0159302 -0.00723267 0.00149536 0.0118103 0.0220642 0.0323792 0.0426636 0.0316772 0.020752 0.00976562 -0.0012207 -0.0121765 -0.0231628 -0.0341187 -0.0450745 -0.0413208 -0.0375061 -0.0337524 -0.0299683 -0.0261841 -0.0224304 -0.0186462 -0.0148621 -0.0251465 -0.0353699 -0.0456238 -0.0558777 -0.0661621 -0.0763855 -0.0866394 -0.0968933 -0.141418 -0.185883 -0.230347 -0.274872 -0.277222 -0.279572 -0.281921 -0.284271 -0.270264 -0.256195 -0.242126 -0.228119 -0.217255 -0.20636 -0.195465 -0.184601 -0.157928 -0.131226 -0.15509 -0.179016 -0.204468 -0.229919 -0.204803 -0.179718 -0.114471 -0.0492249 -0.00927734 0.0307312 0.0290833 0.0274658 0.0258179 0.0241699 0.00726318 -0.00967407 -0.0265808 -0.0434875 -0.0182495 0.00698853 0.032196 0.0574341 0.0455627 0.0337219 0.0218811 0.0100403 -0.00180054 -0.0136108 -0.0254822 -0.037323 -0.00228882 0.0327454 0.067749 0.102814 0.134674 0.166595 0.198456 0.230316 0.224396 0.218506 0.162048 0.10556 0.0632935 0.0210571 0.00408936 -0.0128784 -0.0198669 -0.026825 -0.0337524 -0.040741 -0.0461426 -0.0515137 -0.0568848 -0.0622864 -0.053772 -0.0452576 -0.0367126 -0.0282288 -0.0197449 -0.0112 -0.00268555 0.00579834 0.019043 0.0323181 0.0455627 0.0588074 0.072052 0.0852966 0.0985718 0.111816 0.119659 0.127533 0.135406 0.14328 0.125854 0.108459 0.0910339 0.0736084 0.0551453 0.0366821 0.018219 -0.000244141 0.00866699 0.0175781 0.0770874 0.136566 0.151093 0.165588 0.129547 0.0935059 0.0890503 0.0846252 0.0801697 0.0757141 0.0865479 0.0973816 0.108215 0.119049 0.129883 0.140717 0.15155 0.162384 0.15979 0.157196 0.154602 0.152039 0.149475 0.146851 0.144257 0.141693 0.149658 0.157593 0.165527 0.173492 0.181458 0.189392 0.197327 0.205292 0.175262 0.145233 0.115173 0.085144 0.0551147 0.0250549 -0.00500488 -0.0350037 -0.0418701 -0.0487366 -0.0556335 -0.0624695 -0.0693054 -0.0762024 -0.0830688 -0.0899353 -0.0733948 -0.0568848 -0.0403442 -0.0238342 -0.0072937 0.00921631 0.0257568 0.0422668 0.0145569 -0.0131531 -0.040863 -0.0686035 -0.0963135 -0.124023 -0.151733 -0.179474 -0.152588 -0.125732 -0.098877 -0.0720215 -0.045166 -0.01828 0.00857544 0.0354309 0.0475464 0.0596619 0.0717773 0.0838928 0.0960083 0.108124 0.120239 0.132355 0.135529 0.138733 0.141937 0.145111 0.145691 0.14624 0.14679 0.147369 0.132629 0.11792 0.0610657 0.00421143 -0.0515747 -0.107361 -0.163177 -0.218964 -0.251801 -0.284607 -0.275299 -0.265961 -0.223999 -0.182037 -0.140045 -0.0980835 -0.0455933 0.00692749 0.0173035 0.0276489 0.0222473 0.0168152 0.0366516 0.056488 0.0456848 0.0348511 0.0240479 0.0132141 0.00396729 -0.00524902 -0.0145264 -0.0237427 -0.0377502 -0.0517273 -0.0657043 -0.0796814 -0.093689 -0.107635 -0.121643 -0.13562 -0.116486 -0.0973511 -0.0782166 -0.059082 -0.0399475 -0.0207825 -0.00170898 0.0174561 0.026062 0.0346375 0.0432739 0.0518494 0.0604553 0.0690613 0.0776367 0.0862732 0.0640869 0.0419312 0.0197754 -0.00241089 -0.0245972 -0.0467529 -0.0689087 -0.091095 -0.0943298 -0.0975342 -0.100708 -0.103943 -0.107178 -0.110352 -0.113556 -0.116791 -0.115204 -0.113586 -0.111969 -0.110413 -0.108826 -0.107208 -0.105591 -0.104004 -0.121399 -0.138733 -0.156097 -0.173462 -0.190857 -0.208191 -0.225555 -0.24292 -0.226746 -0.210541 -0.194336 -0.178101 -0.161926 -0.145691 -0.129486 -0.113281 -0.0823669 -0.0514221 -0.0204773 0.010498 0.0414429 0.0724487 0.103363 0.134308 0.129242 0.124176 0.11911 0.114075 0.109009 0.103973 0.0989075 0.0938416 0.0740051 0.0541992 0.0343933 0.0145874 -0.00521851 -0.0249939 -0.0448303 -0.0646362 -0.0463257 -0.0280457 -0.00973511 0.00860596 0.0269165 0.0452576 0.0635376 0.0818481 0.113312 0.144775 0.17627 0.207764 0.197113 0.186462 0.175812 0.165131 0.142303 0.119446 0.0965881 0.0737915 0.0509338 0.0281372 0.00527954 -0.0175781 0.0307007 0.078949 0.127197 0.175507 0.198486 0.221497 0.244476 0.267456 0.257721 0.248016 0.238342 0.228638 0.193634 0.158691 0.123657 0.0886841 0.0979309 0.107208 0.116486 0.125732 0.109711 0.093689 0.0776367 0.0616455 0.0269775 -0.00769043 -0.0423279 -0.0769958 -0.069519 -0.0620117 -0.0545654 -0.0470581 -0.0485535 -0.0500183 -0.0514832 -0.052948 -0.0544434 -0.0558777 -0.0574036 -0.0588379 -0.0414734 -0.0240784 -0.00671387 0.0107117 -0.0140381 -0.0387573 -0.0635071 -0.0882874 -0.089325 -0.0903931 -0.0914307 -0.0924683 -0.0935059 -0.0945435 -0.0955811 -0.0966492 -0.0878906 -0.0791321 -0.0703735 -0.0615845 -0.0528259 -0.0440369 -0.0352783 -0.0265198 -0.0177612 -0.00900269 -0.000244141 0.00854492 0.0173035 0.0260925 0.0348511 0.0436096 0.0363464 0.0291748 0.0219421 0.01474 -0.0161743 -0.0471191 -0.0358887 -0.0246887 0.019165 0.0630798 0.106934 0.150818 0.170471 0.190094 0.167603 0.145111 0.0819702 0.0189209 -0.04422 -0.10733 -0.122528 -0.137726 -0.152893 -0.16806 -0.153778 -0.139435 -0.125153 -0.11084 -0.0964966 -0.0822144 -0.0679016 -0.0535889 -0.0450134 -0.0364685 -0.0279236 -0.0193787 -0.0108643 -0.00228882 0.0062561 0.0148315 0.0128479 0.0108643 0.00888062 0.00689697 0.00488281 0.00289917 0.000946045 -0.0010376 0.00244141 0.00595093 0.00939941 0.0128784 0.0163269 0.0198364 0.0233154 0.0267944 0.015564 0.00430298 -0.00698853 -0.0182495 -0.029541 -0.040802 -0.052063 -0.063324 -0.0352783 -0.00720215 0.020874 0.0489197 0.0769653 0.105042 0.133148 0.161194 0.166046 0.170959 0.175873 0.180725 0.185608 0.190521 0.195435 0.200287 0.196411 0.192566 0.18869 0.184814 0.180939 0.177094 0.173218 0.169342 0.146515 0.123688 0.100891 0.0780334 0.0551758 0.0323792 0.009552 -0.0132751 -0.00863647 -0.0039978 0.000671387 0.00531
06 0.00994873 0.0146179 0.0192261 0.0239258 0.00958252 -0.00473022 -0.0190125 -0.0333252 -0.0460815 -0.0587769 -0.0715637 -0.084259 -0.0854797 -0.0867004 -0.0625916 -0.0385437 -0.00341797 0.0317383 0.0246887 0.0177307 -0.00140381 -0.0205383 -0.0143433 -0.00817871 -0.0188904 -0.029541 -0.0402832 -0.0509338 -0.063385 -0.0758057 -0.0882263 -0.100647 -0.113098 -0.125519 -0.137909 -0.15036 -0.148071 -0.145721 -0.143372 -0.141083 -0.14035 -0.139587 -0.138855 -0.138123 -0.113098 -0.0880432 -0.0882874 -0.0885315 -0.0998535 -0.111145 -0.0803223 -0.0494995 -0.0297546 -0.00994873 -0.0154724 -0.0209961 -0.00967407 0.00167847 0.0130615 0.0243835 0.0176697 0.0109863 0.00430298 -0.00241089 -0.00912476 -0.0158081 -0.0224915 -0.0292053 -0.039093 -0.0489502 -0.0587769 -0.0686646 -0.0785217 -0.0883789 -0.0982056 -0.108093 -0.0880127 -0.0679016 -0.0477905 -0.02771 -0.058197 -0.0886536 -0.11908 -0.149567 -0.136871 -0.124115 -0.111389 -0.0986938 -0.085968 -0.0732422 -0.0604858 -0.0477905 -0.04422 -0.0406799 -0.0371094 -0.0335388 -0.0131226 0.00732422 0.00244141 -0.00241089 -0.0573425 -0.112244 -0.125 -0.137756 -0.11261 -0.0874329 -0.0875549 -0.087677 -0.108826 -0.129944 -0.176361 -0.222748 -0.280243 -0.337677 -0.353027 -0.368347 -0.354187 -0.340057 -0.325897 -0.311707 -0.294922 -0.278076 -0.261292 -0.244507 -0.255981 -0.267426 -0.27887 -0.290314 -0.25119 -0.212067 -0.172943 -0.13385 -0.100006 -0.0661621 -0.0323181 0.0015564 0.0354004 0.0692749 0.103119 0.136963 0.141235 0.145508 0.14978 0.154114 0.158386 0.162689 0.166992 0.171265 0.170258 0.169281 0.168304 0.167328 0.166351 0.165405 0.164398 0.163422 0.165405 0.167358 0.169342 0.171356 0.0922241 0.0131226 -0.0660095 -0.145172 -0.17691 -0.208618 -0.189789 -0.170929 -0.129974 -0.0889893 -0.0480652 -0.0071106 -0.00308228 0.000946045 0.00494385 0.00900269 0.0130005 0.0170593 0.0210876 0.0250854 0.0322876 0.0394592 0.0466309 0.053833 0.0610046 0.0682068 0.0754089 0.0825806 0.0713501 0.0601196 0.0489197 0.0376892 0.0264893 0.0152893 0.00402832 -0.00717163 0.000579834 0.00830078 0.0160828 0.0238037 0.0315552 0.0393066 0.0470276 0.0547791 0.0594177 0.0640869 0.0687561 0.0733948 0.0780334 0.0827026 0.0873108 0.09198 0.065033 0.0380554 0.0111389 -0.0158081 -0.0427856 -0.0697021 -0.0967102 -0.123627 -0.121521 -0.119415 -0.11731 -0.115173 -0.113068 -0.110931 -0.108826 -0.10672 -0.110931 -0.115143 -0.119354 -0.123535 -0.127747 -0.131927 -0.136139 -0.14035 -0.149231 -0.158142 -0.167023 -0.175873 -0.184753 -0.193604 -0.202515 -0.211395 -0.152344 -0.0932922 -0.0342102 0.0248718 0.0644226 0.104034 0.16626 0.228485 0.288239 0.305939 0.277252 0.223267 0.16507 0.106903 0.0724487 0.0379333 0.0271301 0.0163574 0.00561523 -0.00518799 -0.0144043 -0.0235901 -0.0327759 -0.0419922 -0.0443115 -0.0465698 -0.0488281 -0.0511475 -0.0550232 -0.0588684 -0.0627441 -0.0666199 -0.0815735 -0.0964661 -0.136658 -0.17691 -0.182373 -0.187805 -0.14267 -0.0975647 -0.0684509 -0.0393982 -0.035614 -0.0317993 -0.0105896 0.0105896 0.0317383 0.052948 0.0725708 0.0921631 0.111725 0.131348 0.181 0.230621 0.229645 0.228729 0.196808 0.164825 0.158142 0.15152 0.127472 0.103424 0.0793457 0.0553284 0.0781555 0.100983 0.123779 0.146637 0.166321 0.185974 0.205627 0.225311 0.263824 0.302338 0.290253 0.278198 0.245575 0.213013 0.18042 0.147827 0.169495 0.191132 0.238037 0.285004 0.295563 0.306152 0.266205 0.226227 0.200043 0.173828 0.147583 0.121399 0.142548 0.163757 0.184937 0.206146 0.19574 0.185333 0.174896 0.16452 0.152496 0.140503 0.12854 0.116547 0.12442 0.132294 0.114868 0.0974426 0.0642395 0.0310364 0.0483704 0.0657043 0.0672607 0.0688171 0.0450745 0.0213318 0.0149841 0.00863647 0.00228882 -0.00405884 0.00308228 0.0102234 0.0173645 0.0245056 0.0316467 0.0387878 0.045929 0.0530701 0.0602112 0.0673523 0.0744934 0.081665 0.0888062 0.0959473 0.103088 0.110229 0.104492 0.0988159 0.0931091 0.0873718 0.081665 0.0759583 0.0702515 0.0645447 0.0245667 -0.0153503 -0.0552979 -0.0952454 -0.147858 -0.200439 -0.227722 -0.255035 -0.255585 -0.256073 -0.231293 -0.206512 -0.164398 -0.122223 -0.130615 -0.139038 -0.196991 -0.254883 -0.287506 -0.32016 -0.287506 -0.254822 -0.222137 -0.189484 -0.138245 -0.0870361 -0.0610962 -0.0351562 -0.0455627 -0.0559387 -0.0663452 -0.0767517 -0.11087 -0.144958 -0.179077 -0.213165 -0.196716 -0.180267 -0.163788 -0.147339 -0.149628 -0.151947 -0.154236 -0.156555 -0.158844 -0.161163 -0.163452 -0.165771 -0.127502 -0.0892639 -0.0510254 -0.0127563 -0.0258484 -0.0389709 -0.052063 -0.065155 -0.0374451 -0.00973511 0.00534058 0.0204163 0.00756836 -0.00524902 -0.00546265 -0.00564575 0.00363159 0.0129089 -0.019928 -0.0527954 -0.0761719 -0.0995483 -0.0976257 -0.0957031 -0.089386 -0.0830688 -0.089386 -0.0957031 -0.109161 -0.122589 -0.110718 -0.098877 -0.0570068 -0.0151367 0.00146484 0.0180664 0.00857544 -0.000915527 -0.0230408 -0.045166 -0.0658875 -0.0866394 -0.0820923 -0.0775146 -0.0374146 0.00271606 0.0428162 0.0829163 0.0863953 0.0898743 0.0933838 0.0968933 0.0838013 0.0707092 0.0449829 0.0192261 -0.0163269 -0.0518799 -0.0621338 -0.0723877 -0.0462952 -0.0202026 0.00585938 0.0319519 0.012207 -0.00756836 -0.014679 -0.021759 -0.0272827 -0.0327759 -0.0509338 -0.0691223 -0.111359 -0.153595 -0.170502 -0.187469 -0.135162 -0.0828247 -0.0305481 0.0217896 0.042511 0.0632019 0.0839539 0.104675 0.100098 0.0955505 0.0909424 0.0863953 0.0922852 0.098175 0.104095 0.109985 0.115875 0.121826 0.127686 0.133606 0.138702 0.143799 0.148926 0.154053 0.150452 0.146912 0.155914 0.165009 0.149719 0.134491 0.0939636 0.0534058 0.0152283 -0.0229187 -0.0357971 -0.0487061 -0.0289612 -0.00918579 0.0358887 0.0809326 0.127533 0.174194 0.195557 0.216888 0.170715 0.124603 0.0784912 0.0323486 0.0272827 0.0222473 0.0298462 0.0374146 0.0573425 0.0773315 0.0846863 0.09198 0.0882263 0.0845032 0.0681458 0.0517578 0.0361633 0.0205383 -0.00772095 -0.0359802 -0.0721436 -0.108307 -0.119141 -0.130005 -0.131653 -0.133301 -0.134979 -0.136627 -0.119873 -0.103088 -0.111572 -0.120087 -0.140472 -0.160889 -0.139191 -0.117462 -0.113953 -0.110413 -0.119476 -0.128571 -0.124756 -0.120941 -0.117157 -0.113342 -0.100861 -0.0883484 -0.0505371 -0.0127563 0.0335693 0.0798645 0.100922 0.121948 0.0939941 0.06604 0.063385 0.0606995 0.0817566 0.102783 0.12381 0.144867 0.15799 0.171112 0.158966 0.14682 0.0999756 0.0531311 0.0315857 0.0100098 0.0145264 0.019043 0.0361938 0.0533447 0.0783997 0.103455 0.10321 0.102997 0.0600891 0.0171814 -0.0130615 -0.0433044 -0.0398865 -0.036499 -0.0331116 -0.0296936 -0.0254822 -0.0213013 -0.0171204 -0.0128784 -0.0265808 -0.0403137 -0.0540466 -0.067749 -0.0814209 -0.0951538 -0.108887 -0.122589 -0.124634 -0.126709 -0.128754 -0.130798 -0.132843 -0.134918 -0.136993 -0.139038 -0.129486 -0.119965 -0.110474 -0.100922 -0.0913696 -0.0818481 -0.0739136 -0.0659485 -0.103455 -0.166229 -0.228973 -0.266479 -0.235504 -0.204468 -0.171967 -0.139374 -0.0983887 -0.0574036 -0.00216675 0.027771 0.0213318 0.0149536 0.00692749 -0.0010376 -0.0133057 -0.0256042 -0.0378418 -0.0501099 -0.0371094 -0.0240784 -0.0111084 0.00192261 0.00808716 0.0142212 0.0220032 0.0297241 0.0232544 0.0420837 0.0466309 0.051239 0.0589294 0.0666504 0.0743408 0.0820312 0.0897522 0.0974426 0.105164 0.112854 0.123718 0.134583 0.145447 0.156311 0.167175 0.17804 0.188904 0.199768 0.239655 0.279572 0.319458 0.359344 0.348694 0.338013 0.327362 0.316681 0.298645 0.280609 0.262573 0.244537 0.226501 0.208466 0.19043 0.172363 0.15799 0.143616 0.129242 0.114868 0.100494 0.0861206 0.0717163 0.0573425 0.0366516 0.0159302 -0.00473022 -0.0254211 -0.0435181 -0.061554 -0.078064 -0.0945435 -0.106354 -0.0928955 -0.0514832 -0.0101013 0.0312805 0.0726929 0.0861206 0.0743408 0.0340881 -0.00616455 -0.0464172 -0.0866699 -0.119537 -0.127136 -0.106842 -0.0864868 -0.0687866 -0.0510254 -0.0612183 -0.0966797 -0.162689 -0.228699 -0.266785 -0.279602 -0.268219 -0.231476 -0.183746 -0.135986 -0.0855713 -0.0604858 -0.0632935 -0.0661011 -0.0778198 -0.0894775 -0.101196 -0.112854 -0.101898 -0.0909729 -0.0800171 -0.0690613 -0.0307312 0.00765991 0.0459595 0.0843201 0.072113 0.059845 0.0476379 0.0354309 0.0283203 0.0211792 0.0140381 0.00692749 -0.000183105 -0.00732422 -0.0144653 -0.0215759 -0.0318604 -0.0421448 -0.0524597 -0.0627441 -0.072998 -0.083313 -0.0935974 -0.103882 -0.11026 -0.116699 -0.123108 -0.129486 -0.135864 -0.142303 -0.148712 -0.15509 -0.129883 -0.104706 -0.0795288 -0.0542908 -0.0290833 -0.00390625 0.0212708 0.0465088 0.0703125 0.0941467 0.117981 0.141815 0.165649 0.189484 0.213318 0.237152 0.205688 0.174225 0.142761 0.111267 0.103516 0.0957336 0.0879822 0.0802002 0.043396 0.0065918 -0.055481 -0.117584 -0.13858 -0.159576 -0.138458 -0.11731 -0.0772095 -0.0371094 0.00296021 0.0430603 0.0352478 0.0274048 0.0195618 0.0117188 0.0580139 0.104279 0.150513 0.196808 0.217804 0.23877 0.259735 0.280731 0.292786 0.30481 0.316833 0.328888 0.30722 0.285522 0.238556 0.191589 0.139313 0.0870056 0.0768433 0.0667114 0.0708008 0.0748291 0.0535889 0.0324097 0.0143738 -0.00372314 -0.0217896 -0.0398254 -0.0341492 -0.0285339 -0.0228882 -0.0172424 -0.0418701 -0.0665283 -0.0911865 -0.115784 -0.0898438 -0.0639648 -0.0380554 -0.0121155 0.0138245 0.0397339 0.0656433 0.0915833 0.0669556 0.0423279 0.0176697 -0.00695801 0.0179749 0.0429077 0.0678101 0.0927734 0.0924377 0.0920715 0.0917358 0.0914001 0.0968628 0.102295 0.107727 0.11319 0.166595 0.21994 0.270142 0.320374 0.319336 0.267731 0.202454 0.137146 0.0950012 0.0529175 0.0108032 -0.0313416 -0.0492249 -0.0671082 -0.0428467 -0.0186157 0.00720215 0.03302 0.0167236 0.000396729 -0.0140076 -0.0284119 -0.0174866 -0.00665283 0.0100098 0.0267029 0.043396 0.0600586 0.110413 0.160828 0.19754 0.183624 0.137604 0.0916138 0.0424805 -0.00671387 -0.0526123 -0.0985413 -0.14447 -0.190399 -0.211029 -0.231659 -0.252319 -0.272949 -0.244598 -0.216278 -0.187927 -0.159576 -0.131226 -0.102905 -0.0745544 -0.0462036 -0.0791626 -0.112122 -0.14505 -0.178009 -0.1604 -0.142792 -0.125183 -0.107574 -0.0820618 -0.0565491 -0.0310364 -0.00552368 -0.0305786 -0.0556335 -0.080658 -0.105713 -0.108246 -0.110779 -0.113281 -0.115845 -0.0930786 -0.0703125 -0.0475769 -0.0248108 -0.0331421 -0.0414734 -0.0497742 -0.0581055 -0.0748596 -0.0915833 -0.133636 -0.175659 -0.23764 -0.299622 -0.319427 -0.339294 -0.30014 -0.260986 -0.221863 -0.182678 -0.139343 -0.0959778 -0.0525818 -0.00924683 0.00726318 0.0237732 -0.00189209 -0.0274963 -0.0463257 -0.065155 -0.0839844 -0.102783 -0.0989685 -0.0951233 -0.0913086 -0.0874939 -0.0736694 -0.059845 -0.0460205 -0.032135 -0.0183105 -0.00445557 0.0093689 0.0231934 0.0164185 0.00961304 0.00283813 -0.00390625 -0.0106812 -0.0174255 -0.024231 -0.0310059 -0.0751648 -0.119354 -0.163544 -0.207672 -0.201294 -0.194855 -0.188477 -0.182098 -0.170563 -0.159027 -0.147461 -0.135956 -0.101776 -0.0675659 -0.0349426 -0.00234985 0.0296936 0.0365295 0.0169983 -0.00256348 -0.0284424 -0.0289917 -0.0184937 -0.00802612 -0.0297546 -0.0514526 -0.0731201 -0.0948486 -0.136597 -0.178314 -0.218445 -0.258606 -0.287689 -0.291473 -0.264709 -0.212708 -0.13385 -0.0549316 -0.00234985 0.0249023 0.0304871 0.0361023 0.0400696 0.0440979 0.0438538 0.0436707 0.0576782 0.0464172 0.0462341 0.0460205 0.04422 0.04245 0.0406189 0.0388489 0.0370789 0.0353088 0.0353088 0.0353088 0.0352783 0.0352783 0.0352478 0.0352478 0.0352478 0.0352478 0.032074 0.0289001 0.0257263 0.0225525 0.0209351 0.0193787 0.00357056 0.0130615 0.0332336 0.0534058 0.089386 0.100098 0.0744324 0.0487976 0.0215759 -0.00564575 -0.00601196 -0.00637817 -0.00674438 -0.0071106 -0.00744629 -0.0078125 -0.00817871 -0.00854492 0.00195312 0.0124512 0.0229492 0.0334473 0.00338745 -0.0266418 -0.0456543 -0.0393677 -0.0098877 0.0195618 0.0321655 0.00265503 -0.04953 -0.101715 -0.138092 -0.132324 -0.117188 -0.102051 -0.084259 -0.0664368 -0.046051 -0.0256042 -0.00518799 0.0152283 0.0177307 0.0202332 0.0227356 0.0252686 0.027771 0.030304 0.0328064 0.0353088 0.053009 0.0707092 0.0884399 0.106171 0.123901 0.141632 0.159332 0.177063 0.194244 0.211426 0.242828 0.248993 0.21875 0.188568 0.156769 0.124969 0.087677 0.0503845 0.0131226 -0.0241699 -0.0614929 -0.0987549 -0.136078 -0.17334 -0.159546 -0.145752 -0.146149 -0.121307 -0.110657 -0.100006 -0.0878296 -0.0755615 -0.0655212 -0.055481 -0.0454102 -0.0353699 -0.0237427 -0.0121155 -0.000518799 0.0111389 0.0153809 0.0196228 0.0491943 0.0787354 0.11615 0.153625 0.163086 0.147369 0.0932617 0.0391846 -0.0148926 -0.0690002 -0.123596 -0.152924 -0.151703 -0.125214 -0.0823975 -0.0395508 -0.0372925 -0.0350037 -0.0195618 -0.00415039 0.0365906 0.077301 0.0851746 0.0930481 0.100922 0.108765 0.118225 0.127686 0.137115 0.146576 0.154449 0.162292 0.184387 0.181213 0.19223 0.203247 0.212708 0.222137 0.195801 0.169525 0.143219 0.116882 0.0905457 0.0642395 0.0379333 0.0115967 -0.0131531 -0.0378723 -0.0625916 -0.0873413 -0.112122 -0.136841 -0.16156 -0.18631 -0.202576 -0.218811 -0.235016 -0.251282 -0.242279 -0.233215 -0.224182 -0.215149 -0.219818 -0.224457 -0.229095 -0.233765 -0.205811 -0.177795 -0.126068 -0.0743713 -0.0333557 -0.0176392 -0.0466614 -0.0756836 -0.0857544 -0.0957947 -0.0805664 -0.0653687 -0.0664978 -0.0675964 -0.0687256 -0.0698242 -0.0693359 -0.0688477 -0.0683899 -0.0679321 -0.0263367 0.0152893 0.0568848 0.0985413 0.114868 0.131226 0.145966 0.160736 0.137543 0.0890808 0.056427 0.0238037 -0.0098877 -0.01828 0.0164795 0.051239 0.0944214 0.112335 0.102295 0.0922852 0.0685425 0.0448608 0.0464172 0.0480042 0.0501099 0.0522156 0.0542908 0.0563965 0.0600586 0.0637512 0.0674438 0.071106 0.0737 0.0762634 0.0787964 0.0813599 0.0838928 0.0864563 0.0890198 0.0915833 0.0794067 0.0672302 0.0550232 0.0428467 0.0306396 0.0184326 0.0062561 -0.00592041 0.00515747 0.0162354 0.0273438 0.0383911 0.049469 0.0605469 0.0716553 0.0827026 0.0553284 0.0279541 0.000610352 -0.0267944 -0.0541687 -0.081543 -0.108887 -0.136261 -0.15213 -0.167969 -0.183807 -0.199677 -0.191833 -0.18396 -0.177673 -0.171417 -0.193085 -0.23999 -0.296387 -0.352814 -0.382385 -0.386627 -0.37561 -0.339325 -0.290649 -0.216736 -0.155457 -0.0941772 -0.0539856 -0.0137634 0.0264893 0.0667114 0.071106 0.075531 0.079895 0.0843201 0.111359 0.138397 0.165466 0.192535 0.217133 0.24176 0.238434 0.209869 0.170197 0.130554 0.0767212 0.0481262 0.0501099 0.0773621 0.0919495 0.106567 0.0721741 0.0378113 0.00344849 -0.0309448 -0.0596008 -0.0882874 -0.116913 -0.145599 -0.126343 -0.107056 -0.0878296 -0.068512 -0.0540161 -0.0394897 -0.0528564 -0.0915222 -0.122833 -0.154114 -0.151733 -0.107178 -0.0129395 0.0813293 0.176666 0.271942 0.324585 0.35199 0.365601 0.354034 0.298676 0.243347 0.211761 0.180115 0.18219 0.184296 0.18634 0.188446 0.190796 0.193237 0.195618 0.198029 0.158295 0.11853 0.0787964 0.0390625 0.00561523 -0.027771 -0.0612183 -0.094635 -0.102753 -0.110931 -0.119049 -0.127197 -0.124878 -0.122528 -0.120209 -0.117859 -0.11554 -0.11322 -0.110901 -0.108551 -0.0978088 -0.0870361 -0.0905151 -0.0686951 -0.0205383 0.0275879 0.0757446 0.123932 0.142303 0.135376 0.118988 0.1026 0.0940857 0.11087 0.138733 0.166595 0.196533 0.226501 0.231171 0.23584 0.238953 0.242035 0.268829 0.295624 0.302612 0.284302 0.231232 0.178162 0.136169 0.119446 0.139069 0.158691 0.178314 0.197906 0.215973 0.234009 0.235718 0.212128 0.166443 0.0954895 0.0150452 -0.0653687 -0.171082 -0.276764 -0.372467 -0.442871 -0.457458 -0.446777 -0.418152 -0.389557 -0.359375 -0.329193 -0.293732 -0.25827 -0.222809 -0.187378 -0.131165 -0.0749817 -0.0187988 0.0374146 0.0662231 0.0950012 0.0732422 0.0514832 0.0255127 -0.000457764 0.00991821 0.0455627 0.0748901 0.104248 0.122498 0.115479 0.105347 0.0699768 0.0582886 0.0718384 0.080658 0.0895081 0.0635986 0.0123901 -0.0114441 -0.0352478 -0.0606384 -0.0860291 -0.113037 -0.139984 -0.178528 -0.191833 -0.143311 -0.0526123 0.0143738 0.0813293 0.10614 0.105713 0.119507 0.13327 0.121216 0.109192 0.0971985 0.085144 0.0462341 0.00735474 0.00482178 0.0275269 0.0450439 0.062561 0.081665 0.100769 0.0640259 0.0273438 -0.00939941 -0.0461426 -0.0544434 -0.0627441 -0.0710144 -0.0792847 -0.0875854 -0.0958557 -0.104156 -0.112427 -0.124237 -0.136017 -0.147797 -0.159546 -0.14447 -0.129364 -0.114288 -0.0992126 -0.0778198 -0.0563965 -0.00973511 0.0369873 0.057312 0.0776978 0.0474854 0.0172729 -0.0284424 -0.0740662 -0.0944519 -0.114838 -0.0935974 -0.0724182 -0.051178 -0.0299377 -0.0298157 -0.0296021 -0.02948 -0.0293274 -0.0291443 -0.0290222 -0.0288696 -0.0286865 -0.0211182 -0.0134888 -0.00592041 0.00167847 0.0514221 0.101135 0.150879 0.200623 0.226105 0.251648 0.27713 0.302643 0.302856 0.30307 0.303284 0.303528 0.263428 0.223358 0.183319 0.143219 0.103119 0.0630493 0.0229797 -0.0171204 -0.0314026 -0.0456543 -0.059906 -0.0741882 -0.0632019 -0.0521545 -0.0411377 -0.0301514 -0.00170898 0.0267639 0.0552368 0.0836792 0.100006 0.116394 0.0821838 0.0479431 0.0121155 -0.0236511 -0.0341492 -0.0446777 -0.0304565 -0.0162048 -0.00195312 0.0122681 -0.0153809 -0.0430603 -0.0707397 -0.0983887 -0.1008 -0.103149 -0.10553 -0.10791 -0.0881348 -0.0683899 -0.0486755 -0.0289307 0.0329285 0.0948181 0.156708 0.218597 0.26474 0.310913 0.357025 0.403168 0.390289 0.377472 0.364624 0.351776 0.336304 0.320831 0.305328 0.289856 0.272766 0.255737 0.238678 0.221619 0.218536 0.215515 0.187134 0.158783 0.0882874 0.0177917 -0.0274048 -0.0726013 -0.08255 -0.0924377 -0.102356 -0.112274 -0.120605 -0.128967 -0.137299 -0.14563 -0.12561 -0.10553 -0.0855103 -0.0654602 -0.0454102 -0.0253906 -0.00534058 0.014679 0.025238 0.0358276 0.0463562 0.0569153 0.0395813 0.0221863 -0.0204163 -0.0630493 -0.103485 -0.143921 -0.184357 -0.224792 -0.266846 -0.308838 -0.35083 -0.392853 -0.416931 -0.44104 -0.465179 -0.489258 -0.471252 -0.453217 -0.435181 -0.417145 -0.390472 -0.3638 -0.337189 -0.310516 -0.269653 -0.22879 -0.213165 -0.197571 -0.171417 -0.145294 -0.119202 -0.0930481 -0.068512 -0.0439758 -0.0194092 0.00515747 0.0158081 0.0265198 0.0372009 0.0478821 0.0727539 0.0976868 0.0973206 0.0969238 0.083374 0.0698242 0.0563049 0.0427551 0.0275879 0.0124817 -0.00262451 -0.0177612 -0.0137634 -0.00970459 -0.00564575 -0.00164795 0.00238037 0.00643921 0.0104675 0.0144958 0.0185242 0.0225525 0.0266113 0.0306396 0.0346375 0.0386963 0.0427551 0.0467529 0.032074 0.017395 0.00268555 -0.0119934 -0.0409546 -0.0698547 -0.0734558 -0.0770874 -0.0522766 -0.0274353 -0.00265503 0.0221558 0.0469666 0.0717773 0.0965881 0.121429 0.129852 0.138275 0.121399 0.104523 0.0765686 0.0486755 0.020752 -0.00717163 0.00494385 0.0170593 0.0291443 0.0412598 0.0280457 0.0148926 0.00170898 -0.0114441 0.000854492 0.0131836 0.0254822 0.0378418 0.0248718 0.0119324 -0.0010376 -0.0140076 -0.039093 -0.0641785 -0.0892639 -0.114319 -0.111481 -0.108612 -0.0805054 -0.0523987 -0.0379028 -0.0234375 -0.00894165 0.00558472 -0.0189209 -0.0433655 -0.0678711 -0.0923462 -0.103149 -0.113953 -0.0994568 -0.0849609 -0.109985 -0.134949 -0.185272 -0.235565 -0.256042 -0.27652 -0.254852 -0.233154 -0.18042 -0.127655 -0.100189 -0.0727539 -0.0653076 -0.0578613 -0.050415 -0.0429382 -0.0386658 -0.0343628 -0.0300903 -0.0257874 -0.0196228 -0.0134277 -0.0325012 -0.0515747 -0.0580139 -0.0644531 -0.0708923 -0.0773621 -0.0874939 -0.0976257 -0.133057 -0.168427 -0.213348 -0.258209 -0.260986 -0.263733 -0.241058 -0.218384 -0.195679 -0.173004 -0.147705 -0.122375 -0.0970764 -0.0717468 -0.0638123 -0.0558777 -0.0479431 -0.0400085 -0.0462952 -0.0525818 -0.0335999 -0.0146179 0.00946045 0.0335083 0.0575867 0.081665 0.105713 0.129791 0.153839 0.177917 0.160889 0.14386 0.101562 0.0592651 0.0169678 -0.0253296 -0.0423584 -0.0593872 -0.072937 -0.0864868 -0.100098 -0.113647 -0.138306 -0.162933 -0.162292 -0.161621 -0.15097 -0.140289 -0.10437 -0.0684204 -0.0309448 0.0065918 0.0188293 0.0310974 0.0397034 0.0483398 0.0569153 0.0655518 0.086792 0.108063 0.104034 0.100006 0.0649414 0.0298462 -0.00527954 -0.0403748 -0.0491638 -0.0579224 -0.0414124 -0.0248718 -0.0448608 -0.0648499 -0.0848083 -0.104797 -0.123199 -0.141602 -0.160004 -0.178406 -0.158356 -0.138306 -0.118256 -0.0982056 -0.078186 -0.058136 -0.0380859 -0.0180359 -0.0134583 -0.00888062 -0.00430298 0.000274658 0.00643921 0.0125732 0.0187378 0.0249023 0.0136719 0.00244141 0.01651 0.0305481 0.0588379 0.0871277 0.0648193 0.0425415 0.0412903 0.0400391 0.0387878 0.0375366 0.0331421 0.028717 0.024292 0.0198975 0.0275879 0.0353088 0.0429993 0.0507202 0.0584106 0.0661011 0.073822 0.0815125 0.119446 0.157379 0.195282 0.233215 0.26059 0.287994 0.264801 0.241638 0.175262 0.108917 0.0931091 0.077301 0.0862732 0.0952148 0.0788879 0.062561 0.0202332 -0.0220947 -0.0644531 -0.10675 -0.108521 -0.11026 -0.11203 -0.113831 -0.107697 -0.101562 -0.095459 -0.0892944 -0.108459 -0.127594 -0.146729 -0.165894 -0.151672 -0.137451 -0.12323 -0.108978 -0.0947571 -0.0805054 -0.0662842 -0.052063 -0.0331116 -0.0141296 0.00482178 0.0238037 0.0427856 0.0617676 0.080719 0.0997009 0.116028 0.132324 0.148621 0.164948 0.181274 0.197571 0.213867 0.230194 0.214905 0.199615 0.184296 0.169006 0.153748 0.138428 0.123138 0.107849 0.111206 0.114532 0.117859 0.121216 0.124573 0.127899 0.131226 0.134583 0.141113 0.147583 0.154083 0.160583 0.128143 0.0956421 0.0647278 0.033844 0.0127869 0.0169678 0.0559082 0.0948792 0.125946 0.131714 0.115356 0.073761 0.0310974 -0.0115967 -0.00531006 0.00100708 0.0178528 0.034668 0.0499268 0.0651855 0.0440674 -0.00238037 -0.0346069 -0.066803 -0.0753174 -0.0838318 -0.0923462 -0.100861 -0.127258 -0.153687 -0.180115 -0.206512 -0.231354 -0.256195 -0.293701 -0.305878 -0.261444 -0.19165 -0.134552 -0.0774536 -0.0203247 0.0367432 0.106506 0.15097 0.158539 0.1409 0.135834 0.130798 0.124176 0.117523 0.110931 0.104309 0.117859 0.1315 0.14505 0.158661 0.169098 0.179474 0.189911 0.200348 0.199158 0.198059 0.160522 0.0977478 0.0650024 0.032196 0.0231628 0.0140991 0.00915527 0.00418091 0.0245056 0.0448608 0.0794067 0.113953 0.112122 0.085083 0.0548401 0.0245972 -0.00723267 -0.039032 -0.0487061 -0.0584106 -0.0681458 -0.0778198 -0.061615 -0.0454407 -0.0292969 -0.013092 -0.0221863 -0.0312805 -0.0404053 -0.0494995 -0.0601501 -0.0708618 -0.0815735 -0.0922241 -0.0607605 -0.0293274 0.000549316 0.030426 0.0325317 0.00939941 0.000457764 -0.00848389 -0.0190125 -0.0295105 -0.0400085 -0.0505371 -0.0774231 -0.104248 -0.131073 -0.157928 -0.159515 -0.161072 -0.162598 -0.164185 -0.146332 -0.128479 -0.109009 -0.0895996 -0.0928345 -0.0707397 -0.0138855 0.0429382 0.109222 0.150299 0.135498 0.0953979 0.046875 -0.00158691 -0.0406189 -0.0543823 -0.019043 0.0162659 0.0531616 0.0900879 0.103271 0.116486 0.129669 0.142883 0.147644 0.152435 0.157196 0.161987 0.165161 0.168365 0.171539 0.174744 0.205383 0.236053 0.241394 0.246765 0.249512 0.252228 0.280243 0.308258 0.321014 0.33374 0.304352 0.274963 0.270844 0.266724 0.262604 0.258484 0.239014 0.219543 0.200104 0.180603 0.161133 0.141663 0.122192 0.102722 0.0658569 0.0290222 -0.0078125 -0.0446777 -0.0931396 -0.141571 -0.164703 -0.187897 -0.170837 -0.153748 -0.0945435 -0.0353394 0.0333252 0.10202 0.111725 0.121429 0.10318 0.0849609 0.0415039 -0.00201416 -0.0350037 -0.0679626 -0.100922 -0.133911 -0.123169 -0.112427 -0.101715 -0.0909424 -0.0802002 -0.069458 -0.0587158 -0.0479736 -0.0867615 -0.125549 -0.164307 -0.203064 -0.182861 -0.162598 -0.142395 -0.122192 -0.116669 -0.111115 -0.105591 -0.100037 -0.119781 -0.139496 -0.159241 -0.179016 -0.186127 -0.193237 -0.200348 -0.207397 -0.155518 -0.103607 -0.0517273 0.000152588 0.0310974 0.0620422 0.0929565 0.123901 0.0957947 0.067749 0.0397034 0.0116577 -6.10352e-05 -0.0117798 -0.0235291 -0.0352478 -0.0469971 -0.0587158 -0.0704346 -0.0821533 -0.0635071 -0.0448914 -0.0262756 -0.00765991 -0.0143433 -0.0209961 -0.0276489 -0.0343018 0.000152588 0.0345764 0.0689697 0.103424 0.0788269 0.0542603 0.0296936 0.00515747 -0.00769043 -0.0205078 -0.0332947 -0.0461426 -0.0589905 -0.0717773 -0.0845947 -0.0974426 -0.101318 -0.105164 -0.109009 -0.112915 -0.074646 -0.036377 0.00192261 0.0401611 0.0873108 0.134491 0.181671 0.22879 0.216949 0.205139 0.193298 0.181458 0.16803 0.154633 0.141235 0.127808 0.139648 0.15155 0.163422 0.175262 0.146362 0.117462 0.0885315 0.0596313 0.0333252 0.00704956 -0.0192261 -0.0454712 -0.0738525 -0.102234 -0.088501 -0.0747375 -0.0704956 -0.0662231 -0.0872192 -0.108215 -0.113892 -0.119537 -0.125244 -0.13092 -0.0960388 -0.0611572 -0.0262451 0.00863647 0.0150757 0.0215454 0.0279541 0.0344238 0.015564 -0.00326538 -0.0220947 -0.0409546 -0.0588989 -0.0768738 -0.0948792 -0.112854 -0.13089 -0.148834 -0.166809 -0.184784 -0.218048 -0.251282 -0.284576 -0.31781 -0.310547 -0.303253 -0.295929 -0.288635 -0.301514 -0.314423 -0.352661 -0.390839 -0.379547 -0.368225 -0.314758 -0.261292 -0.204163 -0.147003 -0.0899048 -0.0327454 -0.0151367 0.00250244 0.0201721 0.0378113 0.0504761 0.0631409 0.0758667 0.0885315 0.101196 0.113922 0.126556 0.139252 0.138763 0.138275 0.137817 0.137329 0.13681 0.136353 0.135834 0.135376 0.145874 0.156372 0.166901 0.177399 0.187927 0.198456 0.208923 0.219452 0.177277 0.135101 0.0929871 0.0508118 0.00863647 -0.0335083 -0.0757141 -0.117828 -0.096344 -0.0748596 -0.0533447 -0.0318604 -0.0103455 0.0111389 0.0326233 0.0541382 0.0440369 0.033905 0.0238037 0.0137024 0.00360107 -0.00650024 -0.0166016 -0.0267334 -0.015564 -0.00439453 0.0067749 0.0179138 0.0290833 0.0402527 0.0513916 0.062561 0.0563354 0.0501099 0.0438843 0.0376587 0.0314636 0.025238 0.0190125 0.0127869 -0.013916 -0.0406189 -0.0673218 -0.0939941 -0.0954285 -0.0968323 -0.0982666 -0.0996704 -0.0621033 -0.0245361 0.0130005 0.0505676 0.0612793 0.0719604 0.0405273 0.00909424 -0.0242615 -0.0575867 -0.0909424 -0.124298 -0.160278 -0.196259 -0.232239 -0.268219 -0.260468 -0.252747 -0.244995 -0.237274 -0.229523 -0.221802 -0.21405 -0.206329 -0.189209 -0.172089 -0.154999 -0.137878 -0.146088 -0.154236 -0.162415 -0.170563 -0.205078 -0.239563 -0.274109 -0.308594 -0.317841 -0.327087 -0.336304 -0.34552 -0.306335 -0.267151 -0.228027 -0.188843 -0.197632 -0.20639 -0.215149 -0.223907 -0.206848 -0.189789 -0.130646 -0.0714417 -0.0360107 -0.000518799 -0.00717163 -0.0138245 -0.0483704 -0.0829468 -0.0922546 -0.101532 -0.102448 -0.103302 -0.104156 -0.105011 -0.0847778 -0.0645752 -0.0444031 -0.0241699 0.0186462 0.0614929 0.10437 0.147217 0.206482 0.265747 0.282806 0.299927 0.288574 0.277252 0.26593 0.254608 0.227478 0.200348 0.147919 0.09552 0.072052 0.0486145 0.0841675 0.11972 0.172272 0.224854 0.235291 0.245728 0.201904 0.158081 0.114288 0.0704651 0.0498047 0.0291748 0.0506592 0.0721741 0.116852 0.161499 0.206177 0.250854 0.258209 0.265533 0.213898 0.162231 0.129547 0.0968628 0.089447 0.0820312 0.0714722 0.0609131 0.050354 0.0397644 0.0292053 0.0186462 0.00808716 -0.00250244 0.00772095 0.0179138 0.00280762 -0.0122681 -0.0858459 -0.159393 -0.190796 -0.222198 -0.190918 -0.159637 -0.103119 -0.0465698 -0.00164795 0.043335 0.0882874 0.13327 0.129578 0.125885 0.122162 0.1185 0.114777 0.111084 0.107391 0.103699 0.114777 0.125824 0.136871 0.147919 0.158936 0.170013 0.181061 0.192139 0.15387 0.115662 0.0774231 0.0391846 0.000946045 -0.0372925 -0.0755005 -0.11377 -0.122528 -0.131226 -0.139954 -0.148712 -0.106903 -0.0650635 -0.0232239 0.0185852 0.0487366 0.0789185 0.1091 0.139252 0.118835 0.0984802 0.0780945 0.0576782 0.0267334 -0.00418091 -0.0350952 -0.0660095 -0.0716858 -0.077301 -0.040802 -0.0043335 0.0327759 0.0698547 0.0816956 0.0935059 0.0953064 0.0971375 0.098938 0.100739 0.103607 0.106476 0.0840454 0.0616455 0.0297241 -0.00216675 0.00808716 0.0183105 0.0354614 0.0526123 0.0697632 0.0869141 0.106689 0.126495 0.146271 0.166046 0.165314 0.164551 0.163788 0.163025 0.136993 0.110962 0.0848999 0.0588684 0.0662537 0.0735779 0.0809326 0.0882874 0.045105 0.00189209 -0.0413208 -0.0845337 -0.0776672 -0.0708618 -0.0640564 -0.0571899 -0.050354 -0.0435486 -0.0367126 -0.0298767 -0.0175781 -0.00527954 0.00698853 0.0192871 0.0316162 0.0438843 0.0561829 0.0684814 0.0365601 0.00457764 -0.0273743 -0.0592957 -0.0912476 -0.123199 -0.155182 -0.187103 -0.175842 -0.164551 -0.153259 -0.141998 -0.130737 -0.119446 -0.108154 -0.0968933 -0.0498352 -0.00271606 0.0443726 0.0914612 0.0542603 0.0170898 -0.0200806 -0.0572815 -0.0796509 -0.10199 -0.124359 -0.146729 -0.118561 -0.0903625 -0.0621338 -0.0339661 -0.00366211 0.0266418 0.0569763 0.0872498 0.117523 0.147858 0.178162 0.208466 0.204041 0.199677 0.195282 0.190887 0.186462 0.182098 0.177704 0.173309 0.154144 0.13501 0.115875 0.0967407 0.0775757 0.0584412 0.0393066 0.0201721 0.0241089 0.0281067 0.032074 0.0360107 0.039978 0.0439453 0.0479431 0.0518799 0.0326538 0.0134888 -0.00570679 -0.0249329 -0.0441589 -0.0633545 -0.08255 -0.101776 -0.071106 -0.0404053 -0.00976562 0.0209045 0.0515747 0.0822449 0.112915 0.143616 0.121613 0.0996399 0.0776062 0.055603 0.0335999 0.0115967 -0.010376 -0.0323792 -0.0282288 -0.0240784 -0.0199585 -0.0158081 -0.0117188 -0.00756836 -0.00341797 0.000732422 0.0122681 0.0237732 0.0352783 0.0467834 0.0582886 0.0697937 0.0813293 0.0928345 0.136414 0.180023 0.223602 0.267181 0.260193 0.253235 0.246246 0.239258 0.210175 0.181061 0.151978 0.122864 0.0458374 -0.031189 -0.108215 -0.185272 -0.231415 -0.277557 -0.281586 -0.285583 -0.262756 -0.239899 -0.217072 -0.194214 -0.194 -0.193817 -0.193604 -0.19342 -0.193237 -0.193024 -0.192841 -0.192627 -0.154358 -0.116058 -0.0777283 -0.0394592 -0.00115967 0.0371399 0.0754089 0.113708 0.111969 0.110229 0.108521 0.106781 0.103455 0.100159 0.0968018 0.0935059 0.0706177 0.0477295 -0.000396729 -0.0485535 -0.106171 -0.163788 -0.179321 -0.194794 -0.182922 -0.171051 -0.159119 -0.147247 -0.132721 -0.118164 -0.103699 -0.0891418 -0.0924072 -0.0956421 -0.0989075 -0.102173 -0.105438 -0.108673 -0.111938 -0.115204 -0.118469 -0.121735 -0.124969 -0.128235 -0.1315 -0.134766 -0.138031 -0.141266 -0.138153 -0.13501 -0.131897 -0.128754 -0.125641 -0.122528 -0.119385 -0.116272 -0.12207 -0.127899 -0.133728 -0.139557 -0.145386 -0.151215 -0.157043 -0.162872 -0.190125 -0.217346 -0.244568 -0.27182 -0.271179 -0.270477 -0.269806 -0.269135 -0.311127 -0.353119 -0.352936 -0.352814 -0.292114 -0.231384 -0.170654 -0.109924 -0.0665588 -0.0231323 0.0202942 0.0636902 0.108124 0.152588 0.154938 0.157227 0.140564 0.123962 0.149475 0.174957 0.188324 0.201721 0.189819 0.177917 0.145996 0.114105 0.0822449 0.050354 0.0674438 0.0845337 0.101593 0.118713 0.13739 0.156036 0.174744 0.19342 0.186798 0.180206 0.173553 0.166992 0.179779 0.192596 0.205414 0.218231 0.180481 0.142761 0.10495 0.0672302 0.0247192 -0.0177612 -0.0602417 -0.102722 -0.0609436 -0.0191345 0.022583 0.0643921 0.0889587 0.113525 0.138062 0.162628 0.162964 0.1633 0.12149 0.0796814 0.0294495 -0.0207825 -0.0289001 -0.0369873 -0.020874 -0.00473022 0.0114136 0.0275269 0.0436096 0.0596619 0.0757141 0.0917969 0.0572815 0.0227966 -0.0117188 -0.0462036 -0.0891418 -0.13205 -0.174988 -0.217926 -0.260834 -0.303772 -0.34668 -0.389618 -0.386383 -0.383148 -0.379883 -0.376648 -0.369751 -0.362793 -0.355835 -0.348938 -0.325165 -0.301361 -0.218567 -0.135803 -0.0641174 0.00762939 0.0372009 0.0667725 0.085083 0.103424 0.0964661 0.0894775 0.0940857 0.0987244 0.103363 0.108002 0.107849 0.107758 0.107666 0.107513 0.107391 0.1073 0.107208 0.107056 0.134857 0.162659 0.190491 0.218262 0.195496 0.172729 0.149994 0.127197 0.139191 0.151215 0.163239 0.175201 0.187195 0.199219 0.211212 0.223206 0.195496 0.167786 0.140106 0.112396 0.0846863 0.0570068 0.0292969 0.00158691 -0.003479 -0.0085144 -0.0135498 -0.0186157 0.00158691 0.0218506 0.0420837 0.0622864 0.0615234 0.060791 0.0600281 0.0592651 0.00793457 -0.0433655 -0.094696 -0.146027 -0.17099 -0.195984 -0.220978 -0.245972 -0.220367 -0.194794 -0.16922 -0.143646 -0.139465 -0.135284 -0.131104 -0.126923 -0.0974731 -0.0679932 -0.0385437 -0.00906372 0.0256653 0.0603943 0.0951233 0.129852 0.130859 0.131897 0.107635 0.083374 0.0706787 0.0580139 0.0875244 0.116974 0.135376 0.153809 0.146912 0.140045 0.089447 0.0388489 -0.0117188 -0.0623169 -0.087616 -0.112915 -0.0960999 -0.0792542 -0.0650024 -0.0507507 -0.0364685 -0.0222168 -0.00531006 0.0115967 0.0284424 0.0453796 0.0638428 0.0823059 0.1008 0.119263 0.137756 0.15625 0.174683 0.193176 0.179169 0.165192 0.151184 0.137177 0.114777 0.0923157 0.0446167 -0.00308228 -0.0234375 -0.0437012 -0.0219116 -9.15527e-05 0.0596619 0.119385 0.153839 0.188324 0.199371 0.21051 0.196289 0.182098 0.15683 0.131561 0.148438 0.165344 0.160065 0.154877 0.149597 0.144348 0.141754 0.13913 0.136536 0.133942 0.138123 0.142303 0.146454 0.150635 0.154816 0.158997 0.163177 0.167358 0.145233 0.123077 0.100922 0.0787659 0.0566101 0.0344543 0.0122986 -0.00985718 0.0174255 0.0447083 0.071991 0.0993042 0.0760193 0.0527344 0.02948 0.00619507 0.003479 0.000732422 -0.00198364 -0.00473022 0.0178223 0.0403748 0.0629272 0.0854797 0.0630798 0.0407715 0.0183716 -0.00396729 -0.0263367 -0.0487061 -0.0710754 -0.0934143 -0.084198 -0.0749207 -0.0657043 -0.0564575 -0.0724792 -0.0885315 -0.062439 -0.0363159 -0.0107117 0.0149536 0.0152893 0.0156555 0.0328674 0.0500488 0.0672607 0.0844727 0.0726929 0.0609741 0.0491943 0.0374451 0.0256958 0.013916 0.00216675 -0.00961304 -0.0322266 -0.0548401 -0.0774231 -0.100037 -0.12265 -0.145233 -0.167877 -0.19046 -0.190948 -0.191437 -0.191895 -0.192413 -0.192902 -0.193359 -0.193878 -0.19
336 -0.218872 -0.243378 -0.267883 -0.292419 -0.266357 -0.240295 -0.214294 -0.188232 -0.17746 -0.166687 -0.155884 -0.145142 -0.134369 -0.123566 -0.112823 -0.102051 -0.0913086 -0.0805969 -0.0699158 -0.0591736 -0.0737305 -0.0883179 -0.102905 -0.117432 -0.0982971 -0.0791626 -0.0600281 -0.040863 -0.0722656 -0.103729 -0.135162 -0.166565 -0.178284 -0.190033 -0.201782 -0.213501 -0.199951 -0.186401 -0.172882 -0.159302 -0.141022 -0.122742 -0.104462 -0.0861816 -0.0678711 -0.0495911 -0.0313416 -0.013031 -0.0177002 -0.0223694 -0.0270691 -0.0317688 0.0140991 0.0599976 0.105865 0.151764 0.168701 0.185608 0.202484 0.219421 0.211029 0.202667 0.194305 0.185944 0.171326 0.156708 0.142059 0.127441 0.112793 0.098175 0.0835571 0.0689392 0.0527344 0.0365601 0.0203247 0.00411987 -0.0121155 -0.0282898 -0.0444946 -0.0606995 -0.0750122 -0.089325 -0.103638 -0.117981 -0.132294 -0.146606 -0.160919 -0.175262 -0.13269 -0.0901184 -0.0475464 -0.00500488 0.0375671 0.0801392 0.122711 0.165253 0.147705 0.130188 0.11264 0.0950928 0.0775452 0.0599976 0.04245 0.0249023 0.0447388 0.0646057 0.0844421 0.104309 0.0914917 0.0786743 0.0405884 0.00250244 -0.0193481 -0.0411682 -0.0039978 0.0331421 0.0702515 0.107422 0.0856018 0.0637512 0.0271301 -0.00942993 -0.0207214 -0.0320435 -0.0360107 -0.039917 -0.0438232 -0.0477905 -0.0441589 -0.0404968 -0.0368652 -0.0332336 0.0209351 0.0751648 0.129395 0.183563 0.179291 0.175049 0.170807 0.166504 0.159607 0.15271 0.145844 0.138916 0.130829 0.122742 0.0725098 0.0222778 -0.0279846 -0.0782166 -0.0863037 -0.0943909 -0.0703735 -0.0463257 -0.0223083 0.00170898 0.0283813 0.0550537 0.0817261 0.108368 0.0883789 0.0683594 0.0483398 0.0283203 0.0335999 0.0388489 0.0441284 0.0493774 0.0514832 0.0535889 0.0557251 0.0578308 0.0346375 0.0114746 -0.0117188 -0.0348816 -0.00234985 0.0301514 0.0626831 0.0952148 0.077179 0.0591431 0.0411072 0.0230408 0.0171204 0.0112 0.00527954 -0.000640869 -0.00656128 -0.0125122 -0.0184326 -0.024353 -0.033905 -0.0434265 -0.0529785 -0.0625305 -0.0720825 -0.0816345 -0.0911865 -0.100708 -0.103943 -0.107178 -0.110413 -0.113617 -0.116852 -0.120087 -0.123291 -0.126526 -0.123993 -0.12146 -0.133118 -0.119507 -0.120148 -0.120728 -0.119812 -0.118835 -0.10733 -0.0958557 -0.0843201 -0.0728455 -0.0613403 -0.0498352 -0.0383606 -0.0268555 -0.047699 -0.068512 -0.089325 -0.110168 -0.131012 -0.151825 -0.172668 -0.193481 -0.189575 -0.185638 -0.180115 -0.174622 -0.149628 -0.0993347 -0.0380554 0.0233154 0.0636902 0.104095 0.116547 0.103729 0.0487976 -0.00616455 -0.0627136 -0.119232 -0.133118 -0.146942 -0.132904 -0.0935669 -0.0415955 0.0103455 0.0639038 0.117462 0.13736 0.157288 0.177185 0.197113 0.166443 0.135773 0.105133 0.0744629 0.0427551 0.0110779 -0.0206604 -0.0523682 -0.0840759 -0.115784 -0.147491 -0.179199 -0.203156 -0.227173 -0.25116 -0.275116 -0.248535 -0.221954 -0.195404 -0.168793 -0.14325 -0.117737 -0.0922241 -0.0666809 -0.0411377 -0.015625 0.0098877 0.0354309 0.0394592 0.0434265 0.0474243 0.0514221 0.0554504 0.0594177 0.0634155 0.0674438 0.0714417 0.0754395 0.0794067 0.0834351 0.0874329 0.0914307 0.0953979 0.0994263 0.0718384 0.0442505 0.0166626 -0.0109253 -0.0358582 -0.0608215 -0.084198 -0.107574 -0.127258 -0.121643 -0.0881348 -0.0546265 -0.0290222 -0.00341797 -0.00308228 -0.00274658 0.00805664 0.0188293 0.0296326 0.0404358 0.0965271 0.152618 0.206085 0.259552 0.281921 0.262177 0.207153 0.1521 0.113373 0.0746765 0.0612488 0.047821 0.0459595 0.0441895 0.0423584 0.0405273 0.0403137 0.0400391 0.0398254 0.0395813 0.0498657 0.0601807 0.0704651 0.0807495 0.0910645 0.101349 0.111633 0.121948 0.128448 0.13504 0.141571 0.148102 0.154663 0.161194 0.167725 0.174286 0.153412 0.132599 0.111725 0.0909119 0.0700684 0.0491943 0.0283508 0.00750732 -0.00631714 -0.0200806 -0.033905 -0.047699 -0.0614929 -0.0753174 -0.0891113 -0.102905 -0.107239 -0.111511 -0.115875 -0.120178 -0.124481 -0.128845 -0.133148 -0.137451 -0.171906 -0.206268 -0.240692 -0.275085 -0.258942 -0.242798 -0.226624 -0.21048 -0.219635 -0.228699 -0.237854 -0.246979 -0.256104 -0.265259 -0.274384 -0.283478 -0.24057 -0.197632 -0.154694 -0.111786 -0.10257 -0.0933533 -0.109406 -0.125488 -0.141541 -0.157593 -0.131531 -0.105469 -0.104675 -0.103882 -0.103088 -0.102295 -0.102509 -0.102692 -0.102905 -0.103088 -0.120148 -0.137207 -0.128967 -0.120728 -0.0898438 -0.0589905 -0.0702515 -0.0814819 -0.0927429 -0.104004 -0.0731201 -0.0422668 -0.0516968 -0.0611572 -0.0958557 -0.130585 -0.145813 -0.161041 -0.1763 -0.191498 -0.19516 -0.198822 -0.160309 -0.121826 -0.0591125 0.00363159 0.0663147 0.129059 0.146942 0.164795 0.140564 0.116302 0.115753 0.115234 0.114624 0.114105 0.0909119 0.067688 0.0445251 0.0213013 -0.00189209 -0.0250854 -0.0483093 -0.0715027 -0.0879517 -0.104401 -0.12088 -0.137329 -0.152191 -0.167084 -0.181976 -0.196838 -0.201202 -0.205536 -0.184601 -0.163666 -0.130615 -0.0975647 -0.106659 -0.115723 -0.108551 -0.101379 -0.052063 -0.00274658 0.0344543 0.0716553 0.0835571 0.0954895 0.0842285 0.0729675 0.0617065 0.0504456 0.0375977 0.0247803 0.0119324 -0.000915527 0.0166016 0.0341187 0.0516357 0.0691833 0.0867004 0.104248 0.121735 0.139252 0.136749 0.134247 0.131744 0.129272 0.0762329 0.0231934 -0.0298767 -0.0829468 -0.0608826 -0.0388184 -0.0167847 0.00531006 0.0289612 0.0526123 0.0762634 0.099884 0.100342 0.1008 0.126556 0.152344 0.189117 0.225983 0.220642 0.215302 0.241119 0.266907 0.318024 0.36911 0.352783 0.336456 0.320129 0.303802 0.298523 0.293243 0.287994 0.282715 0.277466 0.272186 0.266907 0.261658 0.247498 0.233337 0.219177 0.205017 0.190887 0.176727 0.162567 0.148407 0.173767 0.199097 0.224457 0.249817 0.249878 0.249939 0.207855 0.165802 0.113495 0.0611877 0.0341797 0.00714111 0.0138245 0.0205383 0.0271912 0.033905 0.0105896 -0.0127563 -0.0360718 -0.0594177 -0.0811768 -0.102905 -0.124695 -0.146423 -0.147705 -0.148987 -0.124939 -0.100952 -0.0753784 -0.0497742 -0.0494995 -0.0491638 -0.0499268 -0.0506897 -0.026123 -0.00158691 0.0324097 0.0664368 0.0582886 0.0501709 0.0196838 -0.0108337 -0.0160522 -0.0212402 -0.0433044 -0.0653992 -0.0874939 -0.109558 -0.103699 -0.0978699 -0.092041 -0.0861816 -0.0803223 -0.0744934 -0.0686646 -0.0628052 -0.0764771 -0.09021 -0.103943 -0.117645 -0.08078 -0.0439453 -0.0071106 0.0297852 0.0697937 0.109802 0.14978 0.189819 0.179291 0.168732 0.158142 0.147614 0.115845 0.0840759 0.0523682 0.0205994 0.0393982 0.0582275 0.0769653 0.0957947 0.105133 0.114441 0.123779 0.133118 0.142426 0.151764 0.161041 0.17041 0.126465 0.0825195 0.0386047 -0.00534058 -0.0240173 -0.0426636 -0.0192261 0.00430298 0.01828 0.0322876 0.0210266 0.00973511 -0.0352783 -0.0802307 -0.125275 -0.170258 -0.162933 -0.15564 -0.148315 -0.140991 -0.133667 -0.126343 -0.119019 -0.111725 -0.0843811 -0.0570679 -0.0297546 -0.00238037 0.0249329 0.0522766 0.0796204 0.106934 0.0799255 0.052948 0.0259399 -0.00100708 -0.0280151 -0.0549622 -0.0819702 -0.108948 -0.0816956 -0.0544434 -0.0271912 0.00012207 0.0510559 0.102051 0.11087 0.11972 0.0971375 0.0745544 0.0519714 0.0293884 0.00415039 -0.0210571 -0.0462646 -0.0715027 -0.0566711 -0.0418701 -0.0270386 -0.0122375 0.00259399 0.017395 0.032196 0.0470276 0.0266113 0.00619507 -0.0142212 -0.0346069 -0.0550232 -0.0754395 -0.0958557 -0.116272 -0.0966492 -0.0770264 -0.0574036 -0.0377808 -0.018158 0.00146484 0.0210876 0.0407104 0.0347595 0.0288391 0.0229187 0.0170288 0.0111084 0.00521851 -0.000701904 -0.00665283 -0.0062561 -0.00585938 -0.00546265 -0.0050354 -0.00463867 -0.00421143 -0.0038147 -0.00341797 -0.00701904 -0.0106506 -0.0142822 -0.0178528 -0.0214844 -0.0250854 -0.0286865 -0.0323181 -0.00750732 0.017334 0.0421448 0.0670166 0.0438843 0.020813 -0.00228882 -0.0253906 -0.0131836 -0.000976562 0.0533752 0.107727 0.171539 0.235382 0.240234 0.245056 0.201447 0.157837 0.114197 0.0705872 0.0232849 -0.0240173 -0.0713196 -0.118622 -0.150055 -0.181519 -0.209778 -0.238068 -0.236847 -0.185059 -0.119598 -0.0541077 -0.0391846 -0.024292 -0.0515137 -0.0787354 -0.0796204 -0.0805054 -0.0813904 -0.0822754 -0.105621 -0.128967 -0.152313 -0.175659 -0.222687 -0.269714 -0.274628 -0.279541 -0.24704 -0.214569 -0.182068 -0.149567 -0.114441 -0.0793152 -0.0441895 -0.00906372 0.00662231 0.0223389 0.0380249 0.0537415 0.0694275 0.085144 0.10083 0.116547 0.100647 0.0847473 0.0688477 0.052948 0.0370483 0.0211487 0.00524902 -0.0106506 0.00488281 0.0203857 0.0358887 0.0514221 0.0669556 0.082489 0.0979919 0.113525 0.115356 0.117157 0.118988 0.120819 0.122681 0.124481 0.126282 0.128143 0.137939 0.147705 0.157501 0.167297 0.126556 0.0857544 0.0449829 0.00421143 -0.00808716 -0.0204163 -0.0327759 -0.0450745 -0.0574036 -0.0697327 -0.0820923 -0.0943909 -0.0746765 -0.0549622 -0.0352173 -0.0155029 0.00421143 0.0239868 0.0436707 0.0634155 0.0936584 0.123932 0.154205 0.184448 0.164154 0.14386 0.123535 0.103241 0.0581055 0.01297 -0.0321045 -0.07724 -0.0381165 0.00106812 0.0401611 0.0793457 0.0489502 0.0185852 -0.0117798 -0.0421448 -0.0725403 -0.102905 -0.133301 -0.163666 -0.140747 -0.117828 -0.0949707 -0.072052 -0.0491638 -0.0262451 -0.00335693 0.0195618 0.00244141 -0.014679 -0.0318298 -0.0489502 -0.0661011 -0.0832214 -0.100311 -0.117432 -0.128052 -0.138641 -0.149261 -0.159882 -0.170502 -0.181122 -0.191711 -0.202301 -0.202362 -0.202454 -0.202545 -0.202606 -0.202698 -0.202759 -0.20285 -0.202911 -0.196106 -0.18927 -0.182495 -0.17569 -0.168854 -0.162079 -0.155273 -0.148468 -0.141663 -0.134827 -0.128052 -0.121216 -0.11441 -0.107635 -0.10083 -0.0939941 -0.0845337 -0.0749817 -0.0654907 -0.0559692 -0.0464783 -0.0369873 -0.0274658 -0.0179749 -0.0358582 -0.0537109 -0.0716248 -0.0895081 -0.107361 -0.125275 -0.143158 -0.161041 -0.161682 -0.162292 -0.162933 -0.163574 -0.164185 -0.164856 -0.165466 -0.166107 -0.177277 -0.188416 -0.199615 -0.210754 -0.221924 -0.233124 -0.244293 -0.255432 -0.230103 -0.204681 -0.179321 -0.153961 -0.128571 -0.10321 -0.0778503 -0.0524597 -0.0418701 -0.031189 -0.0205994 -0.00994873 0.000671387 0.011261 0.0219116 0.0325317 0.0328064 0.0330505 0.0333252 0.0336304 0.0338745 0.0341797 0.0344543 0.0346985 0.0170593 -0.000579834 -0.018219 -0.0358276 -0.0508423 -0.0658264 -0.0808411 -0.0958557 -0.0726013 -0.0493774 0.0160217 0.0814209 0.1073 0.133209 0.100098 0.0669556 0.0322876 -0.00241089 -0.0118408 -0.0212097 0.00201416 0.0252991 0.0485229 0.0717773 0.072937 0.0740662 0.0752258 0.0763855 0.0775452 0.0786743 0.079834 0.0809937 0.0700378 0.059082 0.0480957 0.0371399 0.000915527 -0.0353394 -0.0294495 -0.0235596 0.018219 0.0599976 0.0764771 0.0929871 0.0757446 0.0585327 0.0413208 0.0241089 0.021637 0.019165 0.0166931 0.0142212 -0.0119324 -0.0381165 -0.0221558 -0.00616455 -0.00430298 -0.00241089 -0.000549316 0.00134277 0.00582886 0.0103455 0.0148621 0.0193787 0.0133362 0.00732422 0.00128174 -0.00473022 -0.0107422 -0.0167847 -0.0227966 -0.0288391 -0.0235901 -0.0183716 -0.0131226 -0.00790405 -0.00265503 0.00259399 0.0078125 0.0130615 -0.00436401 -0.0217896 -0.0391846 -0.0566101 -0.0498047 -0.0429688 0.00598145 0.0549316 0.103668 0.152435 0.159088 0.16568 0.148071 0.130493 0.112854 0.0952759 0.106628 0.117981 0.129395 0.140747 0.1521 0.163483 0.174805 0.186188 0.172607 0.158997 0.145447 0.131866 0.118256 0.104706 0.0910645 0.0775146 0.0196533 -0.0381775 -0.0959778 -0.153809 -0.161102 -0.168335 -0.175659 -0.182892 -0.194641 -0.20639 -0.218109 -0.229858 -0.216339 -0.202759 -0.147125 -0.0914307 -0.0389404 0.0135803 0.0408325 0.0680542 0.0615845 0.0551147 0.0486145 0.0421448 0.0303345 0.0185242 0.00671387 -0.00509644 0.032074 0.0692749 0.106415 0.143616 0.142853 0.14209 0.116089 0.0900574 0.052948 0.0158691 0.020874 0.0259399 0.0443115 0.0626831 0.0557861 0.0488892 0.0588379 0.0688171 0.0787659 0.0886841 0.0522766 0.0158691 -0.0205383 -0.0569153 -0.0343323 -0.0117188 0.053009 0.117737 0.13327 0.148804 0.139069 0.129364 0.136475 0.143616 0.150726 0.157837 0.173889 0.189941 0.206024 0.222107 0.187622 0.153137 0.118652 0.0841675 0.0808716 0.0775757 0.0742798 0.0709839 0.067688 0.0643921 0.0610962 0.0578308 0.0576782 0.0575562 0.0574341 0.0572815 0.0571594 0.0570374 0.0568848 0.0567627 0.088562 0.120361 0.152161 0.18396 0.215759 0.247559 0.279358 0.311157 0.310303 0.309448 0.308594 0.307739 0.306885 0.30603 0.305176 0.304321 0.258545 0.212799 0.167053 0.121277 0.126099 0.13089 0.135712 0.140503 0.135834 0.131165 0.126495 0.121826 0.117126 0.112457 0.107788 0.103119 0.102051 0.101013 0.0999451 0.0989075 0.0978394 0.0968018 0.0957336 0.094696 0.0788879 0.0630798 0.0472717 0.0314941 0.015686 -0.00012207 -0.0159302 -0.0317078 -0.0429077 -0.0541382 -0.0653687 -0.0765686 -0.0719604 -0.0673828 -0.0880737 -0.108765 -0.114685 -0.120636 -0.101318 -0.0819702 -0.0768127 -0.0717163 -0.0666199 -0.0614929 -0.0624695 -0.0634766 -0.0392151 -0.0149231 0.0204163 0.0557556 0.0489197 0.0421448 0.0419617 0.0417175 0.0667725 0.0918579 0.104553 0.117249 0.117279 0.11734 0.131165 0.14505 0.11673 0.0884705 0.0256958 -0.0371094 -0.099884 -0.162689 -0.192841 -0.222931 -0.227783 -0.232635 -0.22641 -0.220215 -0.188721 -0.157196 -0.125397 -0.0935364 -0.103882 -0.114197 -0.140289 -0.166412 -0.167236 -0.16806 -0.139709 -0.111267 -0.108154 -0.105042 -0.120331 -0.135681 -0.163635 -0.191589 -0.211121 -0.230621 -0.237518 -0.244415 -0.233917 -0.22345 -0.187653 -0.151886 -0.122437 -0.0929565 -0.105652 -0.118347 -0.11441 -0.110535 -0.0939636 -0.0774231 -0.0966492 -0.115784 -0.160309 -0.204773 -0.217377 -0.230042 -0.2005 -0.170959 -0.138062 -0.105072 -0.0974426 -0.0897522 -0.0976257 -0.10553 -0.100739 -0.0959778 -0.0879822 -0.0799866 -0.0719604 -0.0639648 -0.0464783 -0.0289612 -0.0241394 -0.0192871 -0.0239258 -0.0285645 -0.00790405 0.0127563 0.0270691 0.0414124 0.0430603 0.0447693 0.0241394 0.00350952 0.00817871 0.0128174 0.0192871 0.0258179 0.00698853 -0.0117798 -0.0390015 -0.0662231 -0.0512695 -0.036377 -0.00460815 0.0271912 0.0589294 0.0907288 0.0906677 0.0906372 0.0906067 0.0905457 0.092041 0.0935974 0.0951538 0.0966492 0.0731506 0.0496826 0.0514832 0.0532837 0.0732117 0.0932007 0.100555 0.107849 0.0921936 0.0765381 0.0609131 0.0452576 0.0540771 0.0629272 0.0717773 0.0805969 0.0925903 0.104584 0.116608 0.128601 0.163239 0.197876 0.232544 0.267181 0.266205 0.265198 0.222076 0.178986 0.128754 0.0785522 0.0409546 0.00335693 -0.0339661 -0.0712891 -0.0833435 -0.0953674 -0.0939636 -0.0925598 -0.0911865 -0.0897827 -0.105194 -0.120605 -0.110718 -0.10083 -0.0548706 -0.00888062 0.0497131 0.108307 0.145569 0.182831 0.194824 0.206848 0.200134 0.193451 0.144592 0.0957336 0.0213318 -0.0531006 -0.102234 -0.151337 -0.180725 -0.210114 -0.226868 -0.243591 -0.237915 -0.2323 -0.201385 -0.170441 -0.112366 -0.0543518 0.00369263 0.0617676 0.0697327 0.0776672 0.0603333 0.0429993 0.0172729 -0.0085144 -0.0343018 -0.0600281 -0.0567932 -0.0536194 -0.00827026 0.0370789 0.0832214 0.129364 0.133331 0.13736 0.110291 0.0832214 0.0687866 0.0543518 0.039917 0.0254822 -0.0015564 -0.0286255 -0.0498962 -0.071167 -0.0503235 -0.0294495 -0.0180969 -0.00671387 -0.0205994 -0.0344849 -0.0293579 -0.024231 -0.00646973 0.0112915 0.0345764 0.0578918 0.0559082 0.0539246 0.0559082 0.0578918 0.0598145 0.0617981 0.0621643 0.062561 0.0629578 0.0633545 0.0314026 -0.000549316 -0.0325012 -0.0644531 -0.037384 -0.0103455 0.0166626 0.0437317 0.0623474 0.0809631 0.0995483 0.118195 0.111542 0.104858 0.098175 0.0915222 0.0973206 0.103088 0.108856 0.114624 0.120422 0.12619 0.131958 0.137756 0.0966492 0.055542 0.0144348 -0.0266418 -0.0256042 -0.0245667 -0.0235596 -0.0224915 -0.0101624 0.00219727 0.0145264 0.026886 -0.00292969 -0.0327148 -0.0625 -0.0922852 -0.116302 -0.140289 -0.164276 -0.188293 -0.220184 -0.252075 -0.224976 -0.197906 -0.147034 -0.0961914 -0.0453186 0.0055542 0.0263672 0.0472107 0.0259094 0.00460815 -0.0182495 -0.0411377 -0.0387268 -0.0363159 -0.0255127 -0.014679 -0.00384521 0.00698853 0.0182495 0.02948 0.0407104 0.0519714 0.0632019 0.0744324 0.0856628 0.0969238 0.114502 0.13205 0.149597 0.167175 0.142609 0.118042 0.0934448 0.0688782 0.0493774 0.0298767 0.0103455 -0.00912476 -0.0117798 -0.0144348 -0.0423889 -0.0703125 -0.104004 -0.137756 -0.129364 -0.120941 -0.137787 -0.154663 -0.17157 -0.188416 -0.170654 -0.152863 -0.135101 -0.11731 -0.0995483 -0.0817566 -0.0639954 -0.0462036 -0.0389709 -0.0317078 -0.0244751 -0.0172424 -0.0100098 -0.00274658 0.00448608 0.0117188 0.00665283 0.00158691 -0.003479 -0.00854492 0.0116577 0.0318909 0.00994873 -0.0119629 -0.0244141 -0.0368652 -0.0240173 -0.0111694 -0.0151978 -0.0192261 -0.0232239 -0.0272522 -0.0157776 -0.00430298 0.00720215 0.0186462 0.0300903 0.0415955 0.0530701 0.0645447 0.0759888 0.0874634 0.0989685 0.110413 0.121887 0.133362 0.144867 0.156311 0.145172 0.134094 0.122986 0.111877 0.100739 0.0896606 0.0785522 0.0674438 0.0220642 -0.0232544 -0.0686035 -0.113953 -0.157745 -0.201477 -0.203094 -0.204742 -0.154327 -0.103821 -0.0533752 -0.00292969 0.0148926 0.0326538 0.0083313 -0.0159912 -0.0498352 -0.0835876 -0.117432 -0.151245 -0.145569 -0.139893 -0.134186 -0.12851 -0.132111 -0.135681 -0.139313 -0.142883 -0.146484 -0.150085 -0.153687 -0.157288 -0.174072 -0.190796 -0.207581 -0.224335 -0.21582 -0.207306 -0.198792 -0.190247 -0.158661 -0.127014 -0.0953979 -0.0637817 -0.0416565 -0.0195007 -0.022644 -0.0257874 -0.0568848 -0.0879211 -0.093689 -0.0994568 -0.0884094 -0.077301 -0.0240784 0.0291138 0.0860596 0.143036 0.157898 0.172699 0.171722 0.170776 0.1698 0.168823 0.147278 0.125793 0.104309 0.0827637 0.103363 0.124023 0.144653 0.165253 0.192444 0.219604 0.246765 0.273956 0.259033 0.244049 0.229065 0.214111 0.181274 0.148376 0.115479 0.0826416 0.0497742 0.0169067 -0.0159912 -0.0488281 -0.037384 -0.0259705 -0.0145264 -0.00308228 0.00836182 0.0198059 0.0312195 0.0426636 0.0309448 0.0191956 0.00744629 -0.00427246 -0.0159912 -0.0277405 -0.0394897 -0.0512085 -0.0456543 -0.0400696 -0.0344849 -0.0289307 -0.0360107 -0.0430603 -0.0248718 -0.00665283 0.0278931 0.062439 0.122284 0.182098 0.202393 0.222748 0.200897 0.179077 0.152466 0.125824 0.0992432 0.0726013 0.043335 0.0140991 -0.0151978 -0.0444336 -0.0284119 -0.0123596 0.00369263 0.0197449 0.0357666 0.0518188 0.0678101 0.0838928 0.0932922 0.102692 0.112061 0.12149 0.13089 0.140289 0.149658 0.159088 0.141113 0.123108 0.105103 0.0871277 0.0691528 0.0511475 0.0331421 0.0151672 0.0093689 0.00354004 -0.00228882 -0.00808716 -0.0138855 -0.0197144 -0.0255432 -0.0313416 -0.0371094 -0.0429382 -0.0487671 -0.0545654 -0.0603638 -0.0661926 -0.0720215 -0.0778198 -0.060791 -0.0437622 -0.0267639 -0.00973511 0.0072937 0.024292 0.0413208 0.0583496 0.115906 0.173492 0.231079 0.288635 0.296722 0.304779 0.253845 0.202911 0.142578 0.0822449 0.0471802 0.0121155 0.00973511 0.00732422 0.00491333 0.00250244 -0.0172729 -0.0370483 -0.0568542 -0.0766296 -0.096405 -0.11618 -0.135986 -0.155762 -0.130371 -0.105011 -0.0796204 -0.0542297 -0.0314941 -0.00875854 0.0140076 0.0367432 0.0405273 0.0443115 0.00598145 -0.0323792 -0.0612488 -0.0901184 -0.0937195 -0.09729 -0.104126 -0.110931 -0.117737 -0.124542 -0.129791 -0.13501 -0.140259 -0.145477 -0.150726 -0.155945 -0.161194 -0.166412 -0.171661 -0.17691 -0.182129 -0.187378 -0.173859 -0.16037 -0.146881 -0.133331 -0.119843 -0.106323 -0.0928345 -0.0793152 -0.0658264 -0.0523376 -0.0388184 -0.0252991 -0.0118103 0.00170898 0.0152283 0.028717 0.0384521 0.0482178 0.0579529 0.0677185 0.0774841 0.0872498 0.0969849 0.10675 0.0848694 0.0630188 0.0411682 0.0193481 -0.00253296 -0.024353 -0.0462036 -0.0680542 -0.0950012 -0.121918 -0.148834 -0.175781 -0.202698 -0.229645 -0.256561 -0.283478 -0.319885 -0.356293 -0.3927 -0.429108 -0.414978 -0.400818 -0.386658 -0.372498 -0.319305 -0.266113 -0.212921 -0.159698 -0.106506 -0.0533142 -0.00012207 0.0530701 0.0609741 0.0688782 0.0767822 0.0846863 0.0925903 0.100494 0.108368 0.116272 0.0982666 0.0802612 0.0622559 0.0442505 0.0262451 0.00823975 -0.00976562 -0.027771 -0.0184021 -0.00900269 0.000366211 0.00976562 0.0191345 0.0285339 0.0379028 0.0472717 0.0331726 0.019043 0.00491333 -0.00921631 -0.0233154 -0.0374451 -0.0515747 -0.0657043 -0.0577087 -0.0496826 -0.041687 -0.0336914 -0.0256958 -0.0177002 -0.00970459 -0.00170898 -0.0517883 -0.101898 -0.152039 -0.202148 -0.225433 -0.248657 -0.229767 -0.210876 -0.210938 -0.210999 -0.21109 -0.211151 -0.191772 -0.172363 -0.178223 -0.184082 -0.201447 -0.218842 -0.194122 -0.169342 -0.119354 -0.0693054 -0.0192871 0.0307617 0.0349731 0.0391846 0.0433655 0.0475769 0.0517578 0.0559692 0.0601807 0.0643921 0.0446472 0.0249634 -0.00900269 -0.0176697 -0.00790405 0.00186157 0.0369263 0.0719604 0.134399 0.1716 0.178162 0.159515 0.10556 0.0515747 -0.00238037 -0.0563354 -0.0926208 -0.103546 -0.103485 -0.103394 -0.0980225 -0.0926819 -0.111023 -0.129364 -0.1651 -0.175507 -0.155426 -0.110046 -0.0303955 0.0491943 0.128815 0.208466 0.236908 0.240021 0.21524 0.190491 0.187836 0.185181 0.182526 0.179871 0.172516 0.1651 0.157684 0.15033 0.141357 0.132385 0.121826 0.111267 0.0733032 0.00997925 -0.0643921 -0.138702 -0.183014 -0.227356 -0.23642 -0.203308 -0.1586 -0.113922 -0.0945435 -0.100403 -0.0883484 -0.0763245 -0.0237427 0.0288391 0.0424194 0.0559387 0.069458 0.0830383 0.0976562 0.112244 0.126831 0.141418 0.165527 0.189606 0.188385 0.187195 0.166504 0.145813 0.10141 0.0570374 0.0158691 -3.05176e-05 0.0104065 0.020874 0.0471497 0.0480957 0.0211487 -0.00576782 -0.0158691 -0.0259705 -0.0107727 0.00442505 0.00119019 -0.0020752 0.00891113 -0.00540161 -0.0239258 -0.04245 -0.0609741 -0.0795288 -0.0617065 -0.0186157 0.0102539 0.0391235 0.044281 0.049469 0.0546265 0.0597839 0.0649719 0.0701294 0.0752869 0.0804749 0.10849 0.136505 0.16452 0.192535 0.169983 0.14743 0.124878 0.102325 0.101898 0.101471 0.101044 0.100616 0.100189 0.099762 0.0993347 0.0989075 0.0809326 0.0629578 0.0449524 0.0269775 0.00897217 -0.00900269 -0.0269775 -0.0449524 -0.0071106 0.0307617 0.068573 0.106445 0.093689 0.0809937 0.0682983 0.0555725 0.0532227 0.0508423 0.0484314 0.046051 0.0436707 0.0412903 0.0389099 0.0365601 0.0215454 0.00653076 -0.0085144 -0.0235291 -0.0385742 -0.0535889 -0.0686035 -0.0835876 -0.0407715 0.00204468 0.0449219 0.087738 0.0800171 0.0722961 0.0645447 0.0568237 0.0385742 0.0202942 0.00204468 -0.0162048 0.0134277 0.0431213 0.0727539 0.102448 0.0921631 0.0818481 0.0294495 -0.0230103 -0.0491028 -0.0751648 -0.101318 -0.12738 -0.16507 -0.202759 -0.198303 -0.193848 -0.162537 -0.131195 -0.0999451 -0.0686035 -0.0755005 -0.082428 -0.0893555 -0.096283 -0.115875 -0.135406 -0.1297 -0.123962 -0.0797729 -0.035614 0.0338135 0.103271 0.14267 0.182129 0.162567 0.143005 0.09021 0.0374146 -0.0154419 -0.0682373 -0.0741882 -0.0801086 -0.0860291 -0.0919495 -0.0710144 -0.0500793 -0.0291748 -0.00823975 -0.00421143 -0.00012207 0.0292358 0.0585938 0.0790405 0.0994873 0.0778198 0.0561523 0.0344543 0.0127869 0.0332031 0.0536804 0.0967712 0.139862 0.157684 0.175507 0.161194 0.146912 0.132538 0.118256 0.124664 0.131104 0.162842 0.194519 0.235718 0.276917 0.27594 0.275024 0.230865 0.186737 0.142609 0.0984802 0.0516968 0.00494385 -0.0418701 -0.0885925 -0.0945435 -0.100494 -0.106445 -0.112366 -0.118286 -0.124268 -0.130219 -0.136139 -0.124146 -0.112213 -0.10025 -0.0882874 -0.0762939 -0.0643311 -0.0523987 -0.0404053 -0.059967 -0.0795593 -0.0991516 -0.118683 -0.087677 -0.0567017 -0.0257263 0.00527954 0.022583 0.0398865 0.0571594 0.0744629 0.0917969 0.10907 0.126343 0.143677 0.136047 0.128448 0.120819 0.11322 0.107208 0.101135 0.0951233 0.0890808 0.0630188 0.0370178 0.0362244 0.0354614 0.0478821 0.0602417 0.0305176 0.000793457 -0.0453491 -0.0914307 -0.0786133 -0.0657349 -0.0381165 -0.0105286 0.0170898 0.0447083 0.0865173 0.128387 0.170197 0.212036 0.203308 0.19455 0.185852 0.177124 0.152557 0.127991 0.103455 0.0789185 0.0543518 0.0298462 0.00527954 -0.0192871 -0.0153809 -0.0115051 -0.00762939 -0.00372314 0.000183105 0.00408936 0.00796509 0.0118713 0.0188293 0.0258179 0.0328064 0.0398254 0.0467834 0.0538025 0.060791 0.067749 0.0673523 0.0669556 0.0665894 0.0662231 0.0152588 -0.035675 -0.0866394 -0.137604 -0.146912 -0.156219 -0.165527 -0.174866 -0.181549 -0.188232 -0.194916 -0.201599 -0.201935 -0.202301 -0.160522 -0.118774 -0.0769958 -0.0352173 -0.0355835 -0.0359497 -0.0383301 -0.040741 -0.0431519 -0.0455627 -0.0532227 -0.0608826 -0.068573 -0.0762329 -0.0796814 -0.0831299 -0.128723 -0.174316 -0.21991 -0.265503 -0.268982 -0.27243 -0.233612 -0.194794 -0.155945 -0.117157 -0.098877 -0.0805664 -0.102905 -0.125153 -0.149017 -0.147583 -0.115601 -0.0583496 0.0204773 0.0993652 0.159729 0.17804 0.166748 0.130188 0.0799255 0.0296631 -0.0105896 -0.0508118 -0.091095 -0.131348 -0.141571 -0.151825 -0.160431 -0.169098 -0.141418 -0.0884094 -0.0512695 -0.0140686 0.00888062 0.00653076 0.0184021 0.030304 0.0405884 0.0509033 0.0596313 0.0683594 0.0617981 0.0299683 0.0123596 -0.00524902 -0.0244446 -0.0436401 -0.0612488 -0.0788574 -0.109039 -0.113953 -0.133087 -0.152191 -0.119202 -0.0861816 -0.0531616 -0.0201416 -0.015564 -0.0109863 -0.00640869 -0.00183105 0.00115967 0.00415039 0.0213623 0.0133057 0.0210571 0.0287781 0.0349426 0.0411072 0.0472412 0.0534058 0.0595703 0.0657043 0.0755615 0.0854187 0.109467 0.108246 0.0706787 0.0331421 -0.00601196 -0.045166 -0.0223389 0.000457764 0.0232849 0.0461121 0.0673218 0.088562 0.124023 0.134186 0.136475 0.138733 0.139435 0.140106 0.142395 0.144653 0.146942 0.1492 0.134491 0.119781 0.11615 0.137787 0.155731 0.173706 0.165253 0.131622 0.0995178 0.0674438 0.0632935 0.0843811 0.133392 0.207733 0.281982 0.331055 0.341553 0.326782 0.324646 0.32251 0.315125 0.307739 0.298706 0.289764 0.268127 0.221222 0.143799 0.0410767 -0.0269165 -0.0948486 -0.153381 -0.186584 -0.193054 -0.199554 -0.179169 -0.158783 -0.138428 -0.118042 -0.122955 -0.127838 -0.127472 -0.127136 -0.152039 -0.176971 -0.211365 -0.245758 -0.238037 -0.230286 -0.21524 -0.200195 -0.159882 -0.119537 -0.078186 -0.0368042 -0.0206909 -0.00460815 -0.0158997 -0.0271912 -0.0637512 -0.100311 -0.147949 -0.195587 -0.20108 -0.206573 -0.17749 -0.148376 -0.119293 -0.0901489 -0.108978 -0.127777 -0.146606 -0.165436 -0.155823 -0.14621 -0.136597 -0.126953 -0.11734 -0.107697 -0.0980835 -0.0884705 -0.068512 -0.048584 -0.0286255 -0.00863647 0.0112915 0.0312805 0.051239 0.0711975 0.0690002 0.0668335 0.0646667 0.0625305 0.0603638 0.0582275 0.0560303 0.0538635 0.0584717 0.0630798 0.067688 0.0723267 0.0263672 -0.0195312 -0.0654907 -0.11145 -0.134247 -0.157013 -0.179779 -0.202545 -0.174744 -0.146942 -0.119141 -0.0913696 -0.0712891 -0.0512085 -0.0311279 -0.0110168 0.00906372 0.0291748 0.0492554 0.0693359 0.0609741 0.0526123 0.0442505 0.0359192 0.0275574 0.0192261 0.0108643 0.00250244 0.0407715 0.07901 0.117249 0.155487 0.20636 0.257233 0.282867 0.308472 0.28299 0.257507 0.206726 0.155945 0.0940857 0.0322876 0.0125732 -0.0071106 -0.0143433 -0.0215759 -0.0288696 -0.0361023 -0.040741 -0.0453491 -0.0499573 -0.0545654 -0.0739136 -0.0932922 -0.112671 -0.132019 -0.149841 -0.167603 -0.185394 -0.203156 -0.209869 -0.216583 -0.198059 -0.179504 -0.149902 -0.12027 -0.132782 -0.145294 -0.184662 -0.22403 -0.238159 -0.252258 -0.232666 -0.213043 -0.19342 -0.173798 -0.143066 -0.112305 -0.081604 -0.0508423 -0.0707092 -0.0905151 -0.110321 -0.130157 -0.137329 -0.144501 -0.151703 -0.158875 -0.11554 -0.0721436 -0.0287476 0.0146179 0.0675354 0.120422 0.17334 0.226227 0.194855 0.163483 0.132111 0.100739 0.105194 0.109619 0.114075 0.11853 0.122955 0.127411 0.131866 0.136292 0.123016 0.109772 0.0964966 0.0832214 0.0699768 0.0567017 0.0434265 0.0301514 0.0316467 0.0331421 0.0346069 0.0361023 0.0375671 0.0390625 0.0405273 0.0420227 0.0419617 0.0419617 0.0418701 0.0418396 0.0418091 0.041748 0.0417175 0.041687 0.0479431 0.0542603 0.0605164 0.066803 0.0730896 0.0793457 0.0856323 0.0919189 0.0817871 0.0717163 0.0615845 0.0514526 0.0413513 0.0312195 0.0211182 0.0110168 0.0524902 0.0940247 0.135498 0.177032 0.167969 0.158875 0.149841 0.140778 0.127289 0.11377 0.10025 0.0867615 0.0732117 0.0597229 0.0462341 0.0327454 0.0160828 -0.000579834 -0.0172729 -0.0339355 -0.0506287 -0.0672607 -0.0839233 -0.100586 -0.104156 -0.107697 -0.111298 -0.114838 -0.116852 -0.118835 -0.120789 -0.122772 -0.0826111 -0.04245 0.0229492 0.0884094 0.122192 0.156036 0.13089 0.105743 0.0910645 0.0763855 0.061676 0.0469971 0.028595 0.0102234 -0.00814819 -0.0265198 -0.0448914 -0.0632629 -0.081665 -0.100037 -0.0678711 -0.035675 -0.003479 0.028717 0.0347595 0.0408325 0.0468445 0.0529175 0.0589294 0.0650024 0.0710449 0.0771179 0.0631409 0.0491943 0.0352173 0.0212402 0.00726318 -0.00671387 -0.0206604 -0.0346069 -0.0140076 0.00662231 0.0272827 0.0478821 0.0684814 0.0891113 0.109772 0.130371 0.0730286 0.0157166 -0.0415955 -0.098938 -0.103088 -0.107208 -0.111328 -0.115479 -0.155487 -0.195496 -0.193359 -0.191254 -0.148071 -0.104828 -0.0868835 -0.0690002 -0.0795288 -0.0900269 -0.100525 -0.111053 -0.123169 -0.135254 -0.147339 -0.159454 -0.165344 -0.171234 -0.177124 -0.183014 -0.138336 -0.093689 -0.0490112 -0.0043335 -0.0112915 -0.018219 -0.025177 -0.0321045 -0.0390625 -0.0460205 -0.052948 -0.059906 -0.0511169 -0.0423279 -0.0335388 -0.0247498 -0.0175476 -0.0103149 -0.00311279 0.00408936 -0.00238037 -0.00888062 -0.0406494 -0.0724182 -0.111023 -0.149628 -0.168243 -0.144714 -0.10968 -0.0493774 -0.000640869 0.0480652 0.0757141 0.103363 0.0888977 0.0744019 0.0620422 0.0496521 0.062561 0.07547 0.0715027 0.0675659 0.0635986 0.0596619 0.0506287 0.041626 0.0325928 0.0235901 0.0145569 0.0055542 -0.003479 -0.0125122 0.0090332 0.0305481 0.0520935 0.0736084 0.0951538 0.116669 0.138214 0.159729 0.10733 0.0549011 0.00244141 -0.0499573 -0.0517883 -0.0536804 -0.055542 -0.0574036 -0.0603027 -0.0632324 -0.0661621 -0.0690613 -0.0719604 -0.0748901 -0.0778198 -0.080719 -0.0791931 -0.0776978 -0.0762329 -0.074707 -0.0732117 -0.0717163 -0.0702515 -0.0687256 -0.0482483 -0.0278015 -0.00735474 0.0131226 0.0309448 0.0487671 0.0665894 0.0844116 0.0968018 0.109161 0.0793762 0.0496216 0.0198364 -0.00991821 0.00244141 0.0148315 0.0282593 0.041687 0.0550842 0.068512 0.0845337 0.100616 0.116669 0.132751 0.113586 0.0944214 0.0752258 0.0560608 0.0368958 0.0177307 -0.00143433 -0.0205994 -0.00814819 0.00430298 0.0166931 0.0291443 -0.00741577 -0.0439758 -0.0805054 -0.117035 -0.125336 -0.133636 -0.116669 -0.0996399 -0.0631714 -0.0266418 0.0350952 0.0968628 0.130707 0.164551 0.15625 0.14798 0.115997 0.0840149 0.0520325 0.0200195 -0.0107117 -0.0414734 -0.046936 -0.0523682 -0.0541382 -0.0558777 -0.0829468 -0.110016 -0.128632 -0.147278 -0.106903 -0.0665283 -0.0372314 -0.00790405 -0.0207214 -0.0335693 -0.0411987 -0.0488586 -0.0565491 -0.0641785 -0.0744629 -0.0847473 -0.0950623 -0.105316 -0.125092 -0.144867 -0.164642 -0.184387 -0.153595 -0.122803 -0.092041 -0.0612183 -0.0532532 -0.0453186 -0.037384 -0.0294189 -0.0214539 -0.0135193 -0.00558472 0.00238037 0.0187683 0.0351257 0.0514832 0.0679016 0.0363464 0.00479126 -0.0241394 -0.0530396 -0.053009 -0.0108643 0.0482178 0.107239 0.173615 0.214783 0.244812 0.274872 0.282806 0.290741 0.312927 0.309814 0.268768 0.227753 0.185089 0.142487 0.130737 0.118988 0.107269 0.09552 0.0837708 0.072052 0.0602417 0.0485229 0.0483704 0.0482178 0.0480652 0.0479126 0.0477295 0.0476074 0.0474243 0.0472717 0.0477295 0.0482178 0.0486755 0.0491333 0.0495911 0.0500488 0.0505066 0.0509644 0.0366821 0.0223999 0.00811768 -0.00616455 -0.0204773 -0.0347595 -0.0474548 -0.0601501 -0.0632019 -0.0409546 -0.0328979 -0.0248718 -0.0152588 -0.00564575 0.00396729 0.0135803 0.0379333 0.0622864 0.0866699 0.111023 0.131683 0.152374 0.171448 0.190552 0.1763 0.136749 0.0682983 -0.0255127 -0.117706 -0.184601 -0.221008 -0.232056 -0.214722 -0.172089 -0.116791 -0.0615234 -0.0167847 0.0279846 0.0726929 0.117462 0.164368 0.211273 0.231354 0.251404 0.240906 0.20517 0.143005 0.0809326 0.0209045 -0.0138245 -0.0374451 -0.0611267 -0.0653076 -0.069458 -0.0483704 -0.0272522 -0.00460815 0.0180969 0.0154724 0.0128479 0.00915527 0.00552368 0.0271301 0.0487366 0.062439 0.0761414 0.0619507 0.0224609 0.00823975 -0.00595093 0.00357056 0.0130615 0.0062561 -0.000488281 -0.00723267 -0.0140076 -0.0192261 -0.0243835 -0.029541 -0.0347595 -0.0236206 -0.0124512 -0.00131226 0.00982666 -0.00274658 -0.0152893 9.15527e-05 0.0407104 0.10614 0.171539 0.213257 0.255005 0.253021 0.251007 0.206879 0.16275 0.1297 0.0966187 0.0635376 0.0304871 0.0285339 0.0265198 0.0497742 0.0730896 0.0698547 0.0666199 0.0212097 -0.0241394 -0.0568848 -0.0896301 -0.0971069 -0.104553 -0.087738 -0.0709839 -0.0289612 0.0131226 0.0541382 0.0951233 0.110809 0.126556 0.121582 0.116608 0.069519 0.0223999 -0.0673828 -0.157135 -0.221619 -0.286133 -0.292664 -0.299225 -0.305786 -0.312317 -0.266724 -0.22113 -0.175537 -0.129944 -0.0804749 -0.0310059 0.0184937 0.0679626 0.0921631 0.116333 0.0984192 0.0804749 0.0551453 0.0298462 0.0298157 0.0297852 0.0128784 -0.0039978 -0.0209045 -0.0377808 -0.0394897 -0.0411682 -0.0428467 -0.0445557 -0.0462646 -0.0479431 -0.0496216 -0.0513306 -0.0530396 -0.054718 -0.0563965 -0.058136 -0.059845 -0.0615234 -0.0632019 -0.0649109 -0.065094 -0.0652771 -0.0654297 -0.0656433 -0.0658264 -0.065979 -0.0661621 -0.0663452 -0.048645 -0.0309143 -0.0131531 0.00454712 -0.0282898 -0.0611267 -0.0939331 -0.126801 -0.0941467 -0.0614929 -0.0288696 0.0
378418 0.0364075 0.0690613 0.101746 0.134399 0.149658 0.164948 0.180176 0.195465 0.183838 0.172241 0.11853 0.0647888 0.0548401 0.0449219 0.0349426 0.0249939 0.0123901 -0.000183105 -0.0127563 -0.0253296 -0.0489807 -0.0726013 -0.096283 -0.119904 -0.0946045 -0.0692444 -0.0439148 -0.0185547 -0.000518799 0.0175476 0.0103455 0.00311279 0.0185242 0.0339661 0.0746765 0.115356 0.146576 0.177795 0.166901 0.155975 0.113983 0.071991 0.0553284 0.0386047 0.038147 0.0376892 0.037262 0.0368042 0.0379333 0.039093 0.0402527 0.0413513 0.0429993 0.0446777 0.0463562 0.0480042 0.0243835 0.000762939 -0.0228271 -0.0464783 -0.0949402 -0.143311 -0.191772 -0.240204 -0.229645 -0.219086 -0.208527 -0.197968 -0.200592 -0.203156 -0.205811 -0.208405 -0.18573 -0.163055 -0.140381 -0.117706 -0.101318 -0.0848389 -0.0684509 -0.0520325 -0.035614 -0.0192261 -0.0027771 0.0136414 -0.00894165 -0.0314636 -0.0540466 -0.0765991 -0.0991516 -0.121735 -0.144287 -0.166809 -0.185028 -0.203217 -0.221405 -0.239594 -0.198822 -0.15799 -0.117249 -0.076416 -0.0640869 -0.0517273 -0.0393677 -0.0270081 0.0106201 0.0482788 0.0858765 0.123535 0.124084 0.124634 0.125244 0.125793 0.110565 0.0953369 0.105347 0.115417 0.135986 0.156586 0.151886 0.147186 0.13089 0.114624 0.140442 0.166321 0.195312 0.224335 0.194336 0.164337 0.155945 0.147552 0.164429 0.181335 0.157135 0.132935 0.108734 0.0845337 0.0619202 0.0393066 0.0166931 -0.00592041 -0.0201721 -0.0344238 -0.0486755 -0.0629272 -0.077179 -0.0914307 -0.105682 -0.119934 -0.129456 -0.138977 -0.148499 -0.15799 -0.167511 -0.177032 -0.186554 -0.196045 -0.173523 -0.151062 -0.128571 -0.106049 -0.108826 -0.111603 -0.11441 -0.117188 -0.154175 -0.191223 -0.228241 -0.265259 -0.276978 -0.288727 -0.300476 -0.312195 -0.309631 -0.307098 -0.304565 -0.302002 -0.274139 -0.246307 -0.218506 -0.190643 -0.182831 -0.175018 -0.167206 -0.159393 -0.126251 -0.0931702 -0.0348206 0.0235901 0.0593872 0.0952454 0.0889587 0.0826416 0.101593 0.120605 0.139587 0.158539 0.166992 0.175446 0.183899 0.192322 0.175476 0.158661 0.141815 0.124969 0.106476 0.0880127 0.0695496 0.0510254 0.0578308 0.0646362 0.0967407 0.128784 0.144531 0.160309 0.133942 0.107513 0.0811157 0.0547485 0.0283813 0.00198364 0.0265808 0.051178 0.0758057 0.100372 0.124969 0.149597 0.174164 0.198792 0.215454 0.232147 0.248871 0.265564 0.282257 0.298981 0.315643 0.332367 0.316071 0.299774 0.283508 0.267212 0.250916 0.23465 0.218323 0.202057 0.207886 0.213715 0.219574 0.225403 0.190674 0.155975 0.121216 0.0865173 0.0883789 0.0902405 0.117401 0.144531 0.155853 0.167206 0.136414 0.105621 0.0811157 0.0566711 0.032196 0.00772095 0.00585938 0.00405884 0.0022583 0.000396729 -0.0325928 -0.0655212 -0.0984802 -0.13147 -0.122314 -0.113129 -0.103943 -0.0947876 -0.0619507 -0.0290527 0.00384521 0.0366821 0.0442505 0.0518494 0.0594788 0.0670471 0.0561829 0.0453186 0.0344543 0.0236206 0.0127563 0.00192261 -0.00894165 -0.0198059 -0.0259399 -0.0320435 -0.0381775 -0.0442505 -0.0503845 -0.056488 -0.0625916 -0.0687256 -0.0637207 -0.0587158 -0.0537109 -0.0486755 -0.0452576 -0.0418091 -0.0383606 -0.0349426 -0.0378418 -0.040741 -0.0689087 -0.0970764 -0.136292 -0.175507 -0.172607 -0.169708 -0.156738 -0.143799 -0.156158 -0.168457 -0.189209 -0.209991 -0.188629 -0.167206 -0.137909 -0.108643 -0.104675 -0.100647 -0.0797729 -0.05896 -0.0381165 -0.0172424 -0.00460815 0.00802612 0.0206299 0.0332642 0.0458984 0.0585022 0.071106 0.0837708 0.0732117 0.0626526 0.0520935 0.0415649 0.0563049 0.0710144 0.0857239 0.100494 0.108368 0.116302 0.124237 0.132141 0.0979004 0.0637207 0.0295105 -0.00473022 -0.0563354 -0.107941 -0.159515 -0.211121 -0.217987 -0.224792 -0.231598 -0.238464 -0.231812 -0.225128 -0.1763 -0.127502 -0.0771484 -0.0267639 -0.0184937 -0.0102539 -0.0188904 -0.0274658 -0.0107727 0.00585938 0.00567627 0.00552368 0.00534058 0.00515747 -0.00894165 -0.0230408 -0.0371399 -0.051239 -0.0653687 -0.0794678 -0.0935364 -0.107635 -0.115417 -0.123169 -0.130981 -0.138733 -0.146545 -0.154327 -0.162079 -0.169861 -0.144775 -0.11969 -0.094635 -0.0695496 -0.0444946 -0.0194092 0.00567627 0.0307617 0.0742798 0.117798 0.161285 0.204803 0.229858 0.254944 0.237885 0.220825 0.180603 0.14035 0.100098 0.059845 0.0759888 0.0920715 0.108185 0.124329 0.133606 0.142853 0.1521 0.161377 0.145386 0.129364 0.113312 0.0973206 0.0721741 0.0469971 0.0217896 -0.00335693 -0.0285034 -0.0536804 -0.0788574 -0.104004 -0.0906982 -0.0774536 -0.0641785 -0.0508728 -0.0375671 -0.0243225 -0.0110474 0.0022583 0.000579834 -0.00109863 -0.00274658 -0.00442505 -0.00610352 -0.00775146 -0.00946045 -0.0111084 -0.0349121 -0.0587158 -0.082489 -0.106293 -0.0895386 -0.0727539 -0.0560303 -0.0392151 -0.0545349 -0.0698547 -0.110413 -0.151001 -0.177368 -0.203705 -0.187958 -0.17215 -0.134796 -0.0974426 -0.0853271 -0.0732422 -0.0864258 -0.0996094 -0.112823 -0.126007 -0.123627 -0.121277 -0.118896 -0.116516 -0.0888672 -0.0612183 -0.0335693 -0.00592041 -0.0214539 -0.0369873 -0.0525208 -0.0680542 -0.0583191 -0.048584 -0.0388184 -0.0290833 -0.0224304 -0.0157776 -0.00912476 -0.00250244 0.0462952 0.0950928 0.14386 0.192657 0.186127 0.179626 0.173096 0.166595 0.160065 0.153534 0.147034 0.140503 0.124146 0.107788 0.0914612 0.0751038 0.0982361 0.121429 0.144531 0.167694 0.166077 0.16449 0.120758 0.0769958 0.0332642 -0.0104675 -0.0121155 -0.0136719 -0.0243225 -0.0349426 -0.0455627 -0.0561829 -0.0625916 -0.0690002 -0.0754395 -0.0818176 -0.070343 -0.0588379 -0.0220337 0.01474 0.0609741 0.107269 0.111359 0.115479 0.0828247 0.0501709 0.0175171 -0.0151367 0.000152588 0.0154114 0.0307007 0.0459595 0.0391235 0.0322876 0.0254211 0.0185852 0.0117188 0.00488281 -0.00195312 -0.00881958 -0.0101929 -0.0115662 -0.01297 -0.0143433 -0.0157166 -0.0171204 -0.0184937 -0.0198669 -0.0370483 -0.0542297 -0.0714111 -0.0885925 -0.105804 -0.122986 -0.140167 -0.157349 -0.201385 -0.245422 -0.28949 -0.333496 -0.326965 -0.320435 -0.313904 -0.307373 -0.279816 -0.252228 -0.22464 -0.197021 -0.169434 -0.141815 -0.114227 -0.0866394 -0.0716248 -0.0566101 -0.0415955 -0.0265503 -0.0621033 -0.0976257 -0.133179 -0.168732 -0.131592 -0.0944519 -0.0573425 -0.0201721 0.0169678 0.0541382 0.0912781 0.128387 0.133545 0.138672 0.143768 0.148895 0.154022 0.159149 0.164276 0.169403 0.154022 0.138611 0.123169 0.107758 0.0585938 0.00949097 -0.0649109 -0.139313 -0.200592 -0.261902 -0.281097 -0.300232 -0.260437 -0.220612 -0.180786 -0.140961 -0.0921631 -0.0433655 0.00537109 0.0541687 0.102905 0.151703 0.2005 0.249268 0.230927 0.212616 0.194305 0.175964 0.157623 0.139313 0.120972 0.102661 0.0843201 0.065979 0.0476685 0.0293579 0.0110168 -0.0072937 -0.0256653 -0.0439758 -0.0424805 -0.0410156 -0.0394897 -0.0380249 -0.0365295 -0.0350037 -0.0335693 -0.0320435 -0.0158081 0.000396729 0.0166626 0.0328979 0.0465088 0.0601196 0.0737 0.0873108 0.108765 0.13031 0.12384 0.0921631 0.0841675 0.0761108 0.0918274 0.107513 0.0773621 0.0472717 0.0171204 -0.0130005 -0.0525818 -0.0922241 -0.119202 -0.12088 -0.0805054 -0.014801 0.0618896 0.138641 0.191681 0.219391 0.219208 0.219055 0.238342 0.25769 0.277008 0.296326 0.262451 0.228546 0.194672 0.160797 0.141754 0.122711 0.103638 0.0846252 0.0655823 0.0465393 0.0274658 0.00845337 -0.0200806 -0.0486145 -0.0771484 -0.105652 -0.132599 -0.159546 -0.200714 -0.216583 -0.199493 -0.182404 -0.163727 -0.14502 -0.126343 -0.107666 -0.0889893 -0.0703125 -0.0579224 -0.0455933 -0.0332336 -0.020874 -0.00848389 0.00387573 0.0162048 0.028595 0.0553894 0.0821838 0.108978 0.135803 0.159973 0.184174 0.206757 0.22934 0.239807 0.224976 0.182251 0.139557 0.0952454 0.0509644 0.0487976 0.0466309 0.0375366 0.0284424 0.0193787 0.0103149 0.00387573 -0.00256348 -0.00900269 -0.0154724 -0.0571899 -0.098938 -0.154907 -0.185547 -0.147766 -0.109924 -0.0705566 -0.031189 -0.0253601 -0.0195312 -0.0390015 -0.0584412 -0.0874023 -0.116333 -0.103119 -0.0899353 -0.0651245 -0.0403442 -0.015564 0.00921631 0.0366516 0.0640869 0.0899048 0.115753 0.100586 0.0601196 0.0338745 0.00765991 -0.0175476 -0.0427246 -0.0663147 -0.0899353 -0.0782471 -0.0412598 0.0236206 0.088501 0.142853 0.197205 0.226257 0.255341 0.282471 0.30957 0.294525 0.279541 0.236053 0.192596 0.149139 0.105682 0.0596008 0.0135193 -0.0326233 -0.0787048 -0.0742493 -0.0697632 -0.0653076 -0.0608215 -0.0502319 -0.0396118 -0.0290527 -0.0184631 -0.0105286 -0.00256348 0.00540161 0.0133667 0.0181885 0.0229797 -0.0143738 -0.0516968 -0.0890808 -0.126404 -0.121582 -0.116791 -0.072937 -0.0290222 0.0148315 0.0587158 0.0472717 0.0358276 -0.0177307 -0.0712891 -0.0969543 -0.122589 -0.10611 -0.0896301 -0.0346985 0.0202332 0.0498962 0.0795593 0.0589294 0.0383911 0.0177917 -0.0027771 -0.0249329 -0.0471191 -0.0692749 -0.0914307 -0.0872803 -0.0830688 -0.0789185 -0.0747375 -0.0705566 -0.0664062 -0.0622253 -0.0580444 -0.0545959 -0.0511475 -0.0476685 -0.0441895 -0.040741 -0.037262 -0.033844 -0.0303345 -0.0384827 -0.0466003 -0.0546875 -0.0628357 -0.0709534 -0.079071 -0.0872192 -0.0953369 -0.120636 -0.145966 -0.171234 -0.196533 -0.171295 -0.146027 -0.120789 -0.09552 -0.0808105 -0.0661011 -0.0513306 -0.0366211 -0.0219116 -0.00717163 0.00750732 0.0222778 0.00384521 -0.0145264 -0.032959 -0.0513611 -0.0192261 0.0129089 0.0450745 0.07724 0.0809326 0.0846863 0.0883789 0.0920715 0.0957947 0.0994873 0.10321 0.106934 0.0826416 0.0584106 0.0341187 0.00985718 -0.0144043 -0.0386963 -0.0629578 -0.0872192 -0.116791 -0.146271 -0.175842 -0.205383 -0.184326 -0.16333 -0.142303 -0.121277 -0.113281 -0.105316 -0.0973511 -0.089386 -0.0814209 -0.0734558 -0.0654907 -0.0575256 -0.0464172 -0.0352783 -0.0241394 -0.013031 -0.00189209 0.00921631 0.0203552 0.0314941 0.0374146 0.043335 0.0492554 0.0551758 0.0610962 0.0670471 0.0729675 0.0788879 0.113251 0.147614 0.181976 0.21637 0.200165 0.18396 0.167755 0.151581 0.142822 0.134094 0.125366 0.116608 0.107849 0.0991211 0.0903931 0.081665 0.0697327 0.0578613 0.0459595 0.0340576 0.0221252 0.0102539 -0.00164795 -0.0135498 -0.0139465 -0.0143127 -0.014679 -0.0150757 -0.0512695 -0.0874634 -0.0646362 -0.0418701 -0.0180359 0.00582886 -0.0124207 -0.0307312 -0.021637 -0.0125427 -0.00341797 0.00567627 -0.00466919 -0.0149536 -0.0252686 -0.035614 -0.045929 -0.0562439 -0.0665588 -0.0768738 -0.0766907 -0.0764465 -0.0762329 -0.0760193 -0.0758362 -0.075592 -0.0753784 -0.0751648 -0.104004 -0.132812 -0.161621 -0.19046 -0.219299 -0.248108 -0.276917 -0.305756 -0.290344 -0.274902 -0.25946 -0.244049 -0.228638 -0.213196 -0.197754 -0.182373 -0.162231 -0.14212 -0.121979 -0.101868 -0.0817566 -0.061615 -0.0415344 -0.0213928 -0.0244446 -0.0274963 -0.0305481 -0.0335999 -0.0366516 -0.0397034 -0.0427856 -0.0458069 -0.0264282 -0.00701904 0.0123901 0.0317688 0.051178 0.0705872 0.0899353 0.109375 0.135071 0.160797 0.186523 0.21225 0.237946 0.263702 0.289368 0.315125 0.303192 0.29126 0.279297 0.267395 0.255463 0.2435 0.231567 0.219635 0.207733 0.19577 0.183838 0.171906 0.160004 0.148041 0.136108 0.124176 0.105621 0.0870056 0.0684204 0.0498657 0.0312805 0.0126953 -0.00592041 -0.0244751 -0.069397 -0.114319 -0.159241 -0.204163 -0.20166 -0.199188 -0.137726 -0.0762329 -0.0435791 -0.0108948 -0.0372009 -0.0635071 -0.0924988 -0.121429 -0.125092 -0.128754 -0.129303 -0.129791 -0.13028 -0.130798 -0.0818176 -0.0328064 0.0162048 0.0651855 0.0907898 0.116455 0.0999451 0.0834351 0.0511169 0.0187988 0.0118103 0.00476074 -0.00177002 -0.00823975 -0.01474 -0.0212402 -0.0261841 -0.0310974 -0.0360107 -0.0409546 -0.0323181 -0.0236816 -0.0151062 -0.00646973 0.00210571 0.0107422 0.0193787 0.0279846 0.0223999 0.0168152 0.0111694 0.00558472 -0.0253296 -0.0562134 -0.0870972 -0.117981 -0.142853 -0.167755 -0.192657 -0.21756 -0.191895 -0.166229 -0.140564 -0.114868 -0.108673 -0.102509 -0.096344 -0.0901489 -0.0839844 -0.0778198 -0.0716248 -0.0654297 -0.0640564 -0.0625916 -0.0612183 -0.0598145 -0.0583801 -0.0570068 -0.055603 -0.0541687 -0.0438232 -0.0334473 -0.0231018 -0.0127258 -0.00234985 0.00796509 0.0183411 0.028717 0.0291138 0.0295715 0.0299683 0.0303955 0.0308228 0.0312195 -0.010498 -0.0521851 -0.0923462 -0.132446 -0.147339 -0.16217 -0.143311 -0.124481 -0.105621 -0.0867615 -0.0742493 -0.0617371 -0.0492554 -0.0367737 -0.024292 -0.0117798 0.000732422 0.0132446 0.0141602 0.0150757 0.0159912 0.0169067 0.0177917 0.0187073 0.0196228 0.0205383 0.0427551 0.0649414 0.0870972 0.109283 0.131439 0.153625 0.175812 0.197998 0.185425 0.172852 0.160217 0.147644 0.13504 0.122467 0.109894 0.0973206 0.125305 0.15329 0.181274 0.20929 0.186707 0.164154 0.141571 0.118988 0.100616 0.0822449 0.0638733 0.0455322 0.0271606 0.00881958 -0.00952148 -0.0278931 -0.0705566 -0.11322 -0.155884 -0.198517 -0.190613 -0.182678 -0.174774 -0.166901 -0.133179 -0.0994568 -0.0657654 -0.0320129 -0.0488586 -0.0657043 -0.08255 -0.0993958 -0.078949 -0.0585327 -0.0380554 -0.0176086 -0.0224304 -0.0272522 -0.0321045 -0.0369263 -0.0517578 -0.0666199 -0.0814209 -0.096283 -0.0605469 -0.0248108 0.0108643 0.0466309 0.0829468 0.119232 0.155579 0.191895 0.177643 0.163422 0.149139 0.134918 0.0885315 0.0421448 -0.00421143 -0.0505981 -0.0832825 -0.115936 -0.0896606 -0.063324 -0.00680542 0.0497131 0.0472717 0.0447998 0.028656 0.0125122 -0.00366211 -0.0198059 -0.0143738 -0.00894165 -0.003479 0.00195312 0.00738525 0.0128479 0.0182495 0.0237122 0.0286865 0.0336609 0.0386658 0.0436401 0.0486145 0.0535889 0.0585327 0.0635376 0.053772 0.0440063 0.0342407 0.0244751 0.014679 0.00494385 -0.00485229 -0.0146179 -0.0187073 -0.0228271 -0.0269165 -0.0310364 -0.0351562 -0.0392151 -0.0433655 -0.0474548 -0.0578918 -0.0683289 -0.0787354 -0.0891724 -0.0996094 -0.110016 -0.120483 -0.13089 -0.129791 -0.128693 -0.127594 -0.126495 -0.125397 -0.124298 -0.12323 -0.122131 -0.106293 -0.0904541 -0.074585 -0.0587463 -0.0429077 -0.0270386 -0.011261 0.00460815 -0.010498 -0.0256042 -0.0406799 -0.0557861 -0.0708923 -0.085968 -0.101105 -0.11618 -0.108124 -0.100067 -0.0919495 -0.0838928 -0.0758362 -0.067749 -0.0596924 -0.0516052 -0.0338745 -0.0161133 0.00164795 0.0194092 0.0371399 0.0549316 0.0726318 0.0903931 0.0892029 0.0879822 0.086792 0.0855713 0.0843506 0.0831604 0.0819092 0.080719 0.085144 0.0895081 0.0939026 0.0982971 0.101135 0.103943 0.10675 0.109558 0.112396 0.115204 0.0927124 0.0702515 0.0209351 -0.0284119 -0.0524597 -0.0764771 -0.100464 -0.124451 -0.173737 -0.222992 -0.254852 -0.286743 -0.27652 -0.266235 -0.220154 -0.174103 -0.128052 -0.0819702 -0.0838013 -0.0856628 -0.0875549 -0.089386 -0.0844116 -0.0794678 -0.0744629 -0.0694885 -0.0645142 -0.0595093 -0.0545654 -0.0495605 -0.0287781 -0.00802612 0.0127869 0.0335693 0.0543213 0.0751343 0.0958862 0.116669 0.125 0.133331 0.141693 0.150024 0.158356 0.166718 0.175018 0.18338 0.169586 0.155792 0.142029 0.128235 0.106018 0.0838318 0.0378723 -0.00802612 -0.0671082 -0.100922 -0.119415 -0.112671 -0.0737915 -0.00961304 0.0418701 0.0934448 0.106506 0.119568 0.13269 0.145752 0.158813 0.171906 0.184937 0.198059 0.158905 0.119781 0.080658 0.0415344 0.00238037 -0.0367126 -0.0758972 -0.115021 -0.107269 -0.0995483 -0.105988 -0.0871887 -0.0320435 0.0231323 0.0782166 0.133392 0.146912 0.135101 0.137512 0.139954 0.140778 0.141632 0.142487 0.143341 0.108368 0.0734253 0.0384216 0.003479 -0.0315247 -0.0664978 -0.10144 -0.136414 -0.15155 -0.166687 -0.194519 -0.197021 -0.143707 -0.065094 0.000854492 0.0668335 0.111725 0.156647 0.201508 0.246399 0.265991 0.285614 0.305237 0.32486 0.321381 0.317902 0.314453 0.310974 0.303802 0.296631 0.287933 0.279175 0.287262 0.270111 0.209778 0.149384 0.0827026 0.0413208 0.0278625 0.0143738 0.000396729 -0.0135193 -0.0274353 -0.0414124 -0.0527344 -0.0640259 -0.0753174 -0.0866394 -0.0779419 -0.0692139 -0.0604858 -0.0517883 -0.0431213 -0.0343933 -0.0256653 -0.0169678 0.00436401 0.0257263 0.0470886 0.0684204 0.0560303 0.0437012 0.006073 -0.0315857 -0.0740051 -0.116364 -0.116577 -0.116852 -0.0918274 -0.0667725 -0.0417175 -0.0167236 -0.0153198 -0.013916 -0.0125122 -0.0111084 -0.0350037 -0.0588684 -0.0827332 -0.106659 -0.0826111 -0.0585632 -0.0344849 -0.0104675 0.0135803 0.0376282 0.0617065 0.0857239 0.0653381 0.0449219 0.0245056 0.00411987 0.0316467 0.0592041 0.086731 0.114227 0.122284 0.13031 0.0961914 0.0621338 0.0517273 0.0413513 0.0309448 0.0205383 0.0233765 0.0262146 0.0290527 0.0319214 0.034729 0.0375977 0.0404358 0.0432739 0.0397644 0.0362854 0.0328064 0.0293579 0.0258484 0.0223999 0.0189209 0.0154114 0.000549316 -0.0143127 -0.0291443 -0.0440369 -0.0562744 -0.0684814 -0.080719 -0.0929565 -0.0951843 -0.0973816 -0.0574646 -0.0175781 0.0597229 0.137054 0.189087 0.241119 0.252777 0.264465 0.217133 0.1698 0.106659 0.0435486 0.022583 0.00158691 0.00482178 0.00808716 0.0366211 0.0651245 0.0820312 0.098999 0.115967 0.132874 0.141113 0.149323 0.157532 0.165771 0.17395 0.18219 0.19043 0.198639 0.153137 0.107666 0.0621338 0.0166321 -0.0289001 -0.0743713 -0.119873 -0.165375 -0.192749 -0.220154 -0.247559 -0.274963 -0.2771 -0.279205 -0.239166 -0.199158 -0.158081 -0.116974 -0.101227 -0.0854187 -0.103363 -0.121277 -0.13916 -0.157074 -0.124207 -0.0913086 -0.0583801 -0.0255127 0.00738525 0.0403137 0.0731506 0.106079 0.132629 0.15921 0.185822 0.212372 0.238953 0.265533 0.292084 0.318665 0.314362 0.310059 0.305756 0.301453 0.246582 0.191742 0.13681 0.0819702 0.0376282 -0.00671387 -0.0510254 -0.0953674 -0.0891418 -0.0828857 -0.0766907 -0.0704346 -0.0793152 -0.0882263 -0.0971375 -0.106018 -0.114929 -0.12384 -0.132721 -0.141602 -0.110992 -0.0803833 -0.0498047 -0.019165 -0.0138855 -0.00854492 -0.00320435 0.00210571 -0.0174866 -0.0371094 -0.0567627 -0.0763855 -0.0454712 -0.0145264 0.0164185 0.0473633 0.0630188 0.0786743 0.0943298 0.109985 0.125641 0.141296 0.156982 0.172638 0.156433 0.140289 0.124115 0.10791 0.0917358 0.0755615 0.0593872 0.0432129 0.0270081 0.0108337 -0.00531006 -0.0215149 -0.0361328 -0.0507202 -0.0653076 -0.0799255 -0.0673523 -0.054718 -0.0168457 0.0210266 0.0778198 0.134674 0.132538 0.130371 0.0892334 0.0480957 0.00698853 -0.0341492 -0.0789795 -0.12381 -0.16861 -0.21344 -0.215851 -0.218231 -0.220612 -0.223022 -0.225433 -0.227783 -0.230225 -0.232605 -0.206024 -0.179474 -0.152863 -0.126312 -0.0997314 -0.0731201 -0.0466003 -0.019989 -0.0277405 -0.0354614 -0.0431824 -0.0509033 -0.0333557 -0.0157776 0.00170898 0.0192871 -0.00897217 -0.037262 -0.0654907 -0.0937805 -0.0715027 -0.0491638 -0.0269165 -0.00460815 -0.0211182 -0.0376587 -0.0541687 -0.0706787 -0.0392456 -0.0078125 0.0235901 0.0549927 0.0305481 0.00613403 -0.0604248 -0.126953 -0.191925 -0.256897 -0.279724 -0.302582 -0.286255 -0.269928 -0.228302 -0.186676 -0.156647 -0.126587 -0.0965881 -0.0665588 -0.0565491 -0.0465393 -0.0365295 -0.0264893 0.00723267 0.0409546 0.0325317 0.0241089 0.0248413 0.0255432 0.0262451 0.0269775 0.0266113 0.0262756 0.0259399 0.0256348 0.00949097 -0.00665283 0.00247192 0.0116272 0.0239258 0.0362244 0.0232544 0.0102844 -0.019989 -0.050293 -0.0300293 -0.00976562 -0.00531006 -0.000854492 -0.021637 -0.04245 -0.0395508 -0.0366516 -0.033783 -0.0309143 -0.0296021 -0.0282898 -0.0269775 -0.0256653 -0.0350037 -0.0443726 -0.0537109 -0.0630493 -0.0724182 -0.0817566 -0.091095 -0.100464 -0.109802 -0.119141 -0.12851 -0.137848 -0.147217 -0.156555 -0.165894 -0.175262 -0.148315 -0.121399 -0.0944519 -0.0675354 -0.0406189 -0.0136719 0.0132446 0.0401611 0.0397034 0.0392456 0.0387878 0.0383301 0.0378723 0.0374146 0.0369568 0.036499 0.0365601 0.0366516 0.0367432 0.0368042 0.0368958 0.0369873 0.0370789 0.0371399 0.0372009 0.037323 0.0374146 0.0374756 0.0375366 0.0376282 0.0377502 0.0378113 0.0267334 0.0157166 0.00469971 -0.00637817 -0.0174255 -0.0284729 -0.0394897 -0.0505371 -0.0384521 -0.0262756 -0.0141296 -0.00201416 0.0100708 0.0222473 0.0343933 0.0465088 0.0271301 0.00775146 -0.0116272 -0.0310059 -0.050354 -0.0697327 -0.0891418 -0.10849 -0.109924 -0.11142 -0.112915 -0.114349 -0.115784 -0.117279 -0.118774 -0.120209 -0.110138 -0.100098 -0.0900574 -0.0799866 -0.0514832 -0.0230103 0.0402527 0.128784 0.21524 0.276367 0.297455 0.268036 0.203308 0.13858 0.121216 0.103912 0.118195 0.132507 0.14682 0.161133 0.178558 0.196045 0.213531 0.230988 0.189941 0.148956 0.108002 0.0669556 0.051239 0.0355225 0.0198364 0.00408936 0.00170898 -0.000610352 -0.00296021 -0.00531006 -0.0582581 -0.111145 -0.164062 -0.21698 -0.216736 -0.216431 -0.216125 -0.215881 -0.215607 -0.215302 -0.215027 -0.214752 -0.210754 -0.206787 -0.202759 -0.198792 -0.194794 -0.190796 -0.186829 -0.182831 -0.161469 -0.140106 -0.118683 -0.0973206 -0.101257 -0.105133 -0.10907 -0.112976 -0.142365 -0.171753 -0.201111 -0.23053 -0.209351 -0.188141 -0.167023 -0.145813 -0.153107 -0.16037 -0.167603 -0.174896 -0.182159 -0.189392 -0.196716 -0.203949 -0.205444 -0.206909 -0.208405 -0.209869 -0.186066 -0.162292 -0.138489 -0.114685 -0.0750732 -0.0354614 0.00411987 0.0437317 0.0327759 0.0217896 0.0108337 -0.00012207 -0.00271606 -0.00531006 -0.00793457 -0.0105286 0.012146 0.0348511 0.0575256 0.0802002 0.144501 0.208771 0.273071 0.337372 0.345825 0.354279 0.312195 0.270081 0.259064 0.248016 0.23703 0.226013 0.229187 0.232422 0.210297 0.188232 0.158264 0.128265 0.148865 0.169434 0.210571 0.251709 0.292786 0.333954 0.293884 0.253815 0.213776 0.173737 0.133667 0.0936279 0.0535278 0.0135193 0.0039978 -0.00552368 -0.0149841 -0.0245056 -0.0340271 -0.0435181 -0.0530396 -0.0625305 -0.0426331 -0.0227051 -0.00274658 0.0171509 0.0370789 0.0570374 0.0769043 0.0968628 0.0851746 0.0734863 0.0618286 0.0501404 0.0384521 0.0267944 0.0150757 0.00344849 -0.0105591 -0.0245361 -0.0385132 -0.0524902 -0.0664978 -0.0804443 -0.0944519 -0.108429 -0.116089 -0.123779 -0.131409 -0.139069 -0.144104 -0.149109 -0.154175 -0.15918 -0.158844 -0.158508 -0.115997 -0.0735168 -0.02948 0.0145874 0.0165405 0.0184326 0.00930786 0.000183105 0.0163269 0.0324707 0.0317383 0.0310669 0.030365 0.0296326 0.0152893 0.000976562 -0.0133667 -0.02771 -0.0420532 -0.056366 -0.0707092 -0.0850525 -0.0804443 -0.0758057 -0.071167 -0.0665588 -0.0619507 -0.057312 -0.0526733 -0.0480652 0.00210571 0.0523682 0.102509 0.15271 0.1987 0.244659 0.302246 0.334534 0.325195 0.273773 0.202271 0.130798 0.0804138 0.0299683 -0.0204163 -0.0708313 -0.0679932 -0.065094 -0.0622864 -0.0594177 -0.0565491 -0.0537109 -0.0508423 -0.0479736 -0.0135498 0.0209351 0.0553894 0.0898438 0.073761 0.0576172 0.0415344 0.0254211 0.0345154 0.0435486 0.0526123 0.0617065 0.0202332 -0.0213013 -0.0628052 -0.104279 -0.144714 -0.18515 -0.225616 -0.266052 -0.222198 -0.178375 -0.134552 -0.0906982 -0.0693054 -0.0479431 -0.0265808 -0.00518799 0.0162048 0.0375671 0.0589294 0.0803223 0.0838318 0.0872803 0.0907288 0.0942383 0.0977173 0.101166 0.104614 0.108124 0.0746765 0.0412598 0.00784302 -0.0256042 -0.0563965 -0.0871887 -0.117981 -0.148773 -0.129547 -0.110291 -0.0489197 0.0124512 0.0464172 0.0804443 0.114441 0.148407 0.156647 0.164917 0.114166 0.0634155 0.0316162 -0.000152588 -0.00665283 -0.0131531 -0.0228271 -0.0324707 -0.0421143 -0.0517883 -0.059906 -0.0679626 -0.0760193 -0.084137 -0.071991 -0.059845 -0.047699 -0.035553 -0.023407 -0.011261 0.000915527 0.0130615 0.010437 0.00784302 0.00524902 0.00265503 3.05176e-05 -0.00256348 -0.00515747 -0.00775146 -0.00778198 -0.0078125 -0.00784302 -0.00790405 -0.00793457 -0.00796509 -0.00799561 -0.00802612 -0.0270081 -0.0460205 -0.0650024 -0.0839844 -0.0524292 -0.020874 0.0107117 0.0422668 0.0859985 0.1297 0.173431 0.217133 0.176575 0.136047 0.0954895 0.0549316 0.0459595 0.0370178 0.0280457 0.019104 0.0101624 0.00119019 -0.00775146 -0.0167236 -0.0290222 -0.0413208 -0.0536499 -0.0659485 -0.0782776 -0.0905762 -0.102905 -0.115204 -0.114349 -0.113495 -0.11264 -0.111786 -0.0930176 -0.0742493 -0.08078 -0.0872803 -0.0881042 -0.0889282 -0.0307312 0.0274353 0.0729675 0.11853 0.121887 0.125305 0.121857 0.118378 0.0896912 0.0609436 0.0437927 0.0266724 0.00949097 -0.00762939 0.0265198 0.0606384 0.0948181 0.128967 0.163086 0.197266 0.231354 0.265533 0.223816 0.182129 0.140442 0.0987244 0.107605 0.116486 0.125305 0.134186 0.123993 0.1138 0.103638 0.0934448 0.0342407 -0.0249023 -0.0840759 -0.14325 -0.210876 -0.278442 -0.319183 -0.359924 -0.371185 -0.357117 -0.316742 -0.276367 -0.231873 -0.212616 -0.219696 -0.226807 -0.256561 -0.261017 -0.236481 -0.186707 -0.120087 -0.0787048 -0.0452271 -0.0117798 0.0237732 0.0846558 0.131287 0.177917 0.17511 0.172302 0.169525 0.166718 0.187622 0.208527 0.201508 0.16922 0.124817 0.0804138 0.0596924 0.0390015 0.00143433 -0.0361328 -0.0737 -0.111267 -0.110443 -0.109619 -0.108795 -0.107971 -0.122406 -0.136871 -0.140259 -0.118378 -0.073822 -0.0292969 -0.00158691 -0.0160522 -0.0784302 -0.140808 -0.194763 -0.22345 -0.197693 -0.171936 -0.144562 -0.117249 -0.0909729 -0.0646667 -0.0399475 -0.0152588 0.017334 0.0246582 0.00567627 -0.0133667 -0.0481873 -0.0577087 -0.0535278 -0.0240784 0.00579834 0.0357361 0.0561829 0.0513 0.0775146 0.103729 0.128387 0.153015 0.136047 0.11908 0.102112 0.085144 0.0681458 0.0512085 0.0342407 0.0172729 0.0528259 0.0883789 0.123932 0.159515 0.193481 0.227478 0.274109 0.295441 0.270935 0.221161 0.184021 0.146942 0.125061 0.103241 0.0560913 0.00897217 -0.0577393 -0.12442 -0.163208 -0.176666 -0.145386 -0.114075 -0.0812378 -0.0483704 -0.0244751 -0.000579834 0.0233154 0.0472412 0.0711365 0.0950928 0.118988 0.142883 0.158752 0.174622 0.190491 0.20636 0.222229 0.238068 0.253937 0.269806 0.254089 0.238342 0.222626 0.206879 0.191132 0.175415 0.159668 0.143921 0.116547 0.0891418 0.0617676 0.0343933 -0.0193481 -0.0730591 -0.0846558 -0.0962524 -0.107819 -0.119415 -0.173157 -0.226868 -0.251617 -0.276367 -0.301147 -0.325897 -0.327637 -0.329376 -0.28894 -0.248566 -0.1987 -0.148773 -0.157928 -0.167023 -0.163483 -0.159973 -0.156433 -0.152893 -0.153076 -0.153198 -0.153381 -0.153534 -0.145447 -0.13739 -0.129303 -0.121216 -0.113159 -0.105072 -0.0970459 -0.0889282 -0.070343 -0.0517273 -0.0331116 -0.0144958 0.00408936 0.0227356 0.0412903 0.0599365 0.0597839 0.0597229 0.0596008 0.0595093 0.0436096 0.0276489 0.0370483 0.0464172 0.072113 0.0978394 0.0982361 0.0986633 0.0990906 0.0994873 0.125214 0.150909 0.172058 0.193237 0.189087 0.184998 0.212463 0.239929 0.242126 0.244324 0.209656 0.175018 0.165588 0.156219 0.165802 0.175354 0.125916 0.0765076 0.0531616 0.0298462 0.0317688 0.0337219 0.0177612 0.00180054 -0.0141907 -0.0301514 -0.0171509 -0.00415039 0.00888062 0.0218811 0.0348816 0.0478821 0.0608826 0.0738831 0.0706177 0.0673523 0.0641174 0.0608521 0.0744324 0.0880432 0.076355 0.0646667 0.0608826 0.0570984 0.095459 0.133789 0.161072 0.188385 0.190369 0.192383 0.164734 0.137085 0.109436 0.0817871 0.0525513 0.0233154 -0.00592041 -0.0351562 -0.0506897 -0.0662231 -0.0817566 -0.09729 -0.112823 -0.128387 -0.143921 -0.159454 -0.164246 -0.169067 -0.173859 -0.17868 -0.136078 -0.0934753 -0.0508728 -0.00827026 0.0127258 0.0337219 0.00415039 -0.0253906 -0.040741 -0.0560913 -0.0461426 -0.0361938 -0.0368042 -0.037384 -0.0379639 -0.0385742 -0.0375671 -0.0365906 -0.035614 -0.0346069 -0.022583 -0.0105286 0.00152588 0.0135803 -0.0249329 -0.063446 -0.101959 -0.140472 -0.142975 -0.145477 -0.14798 -0.150482 -0.127716 -0.104919 -0.0821533 -0.0593872 -0.0255432 0.00830078 0.0421448 0.0759888 0.0766602 0.077301 0.0526733 0.0280457 -0.0118103 -0.0516663 -0.0409851 -0.0302734 -0.0101013 0.0100708 0.00497437 -0.00012207 -0.0020752 -0.0039978 -0.00595093 -0.00790405 -0.0114136 -0.0149231 -0.0184631 -0.0219727 -0.0531006 -0.084198 -0.115295 -0.146423 -0.126953 -0.107513 -0.0880432 -0.0686035 -0.0917969 -0.115021 -0.138214 -0.161438 -0.159363 -0.157288 -0.155212 -0.153137 -0.144104 -0.135132 -0.126129 -0.117126 -0.108093 -0.0991211 -0.0901184 -0.0811157 -0.059967 -0.0388794 -0.0177612 0.00335693 0.0213318 0.0392761 0.0572205 0.0751953 0.10376 0.132324 0.110291 0.0882874 0.0647278 0.0411377 0.0680847 0.0950928 0.0883789 0.081604 0.0495911 0.0175781 0.00296021 -0.0116882 -0.0263367 -0.0409546 0.00778198 0.0565491 0.105286 0.154022 0.17746 0.200928 0.224396 0.247833 0.274963 0.302124 0.327698 0.353241 0.344025 0.30954 0.275085 0.265869 0.280548 0.295258 0.325775 0.330994 0.299835 0.268738 0.236053 0.203308 0.171112 0.138977 0.106812 0.0746155 0.067688 0.0608215 0.0539246 0.0470276 0.0542908 0.0615845 0.0688782 0.0761414 0.0834351 0.0907288 0.0979919 0.105286 0.0951843 0.085083 0.0750122 0.0648804 0.0547791 0.0447083 0.0345764 0.0245056 0.010376 -0.00375366 -0.0178223 -0.0319519 -0.0460815 -0.0601501 -0.0743103 -0.0884094 -0.0783081 -0.0682068 -0.0580444 -0.0479431 -0.0394287 -0.0308533 -0.00814819 -0.0106506 -0.0587769 -0.106842 -0.153931 -0.200958 -0.237457 -0.231873 -0.190948 -0.10791 -0.0143433 0.0539856 0.0690613 0.0588989 0.0313416 0.00375366 -0.0238037 -0.0513306 -0.0878296 -0.098938 -0.0990601 -0.0991821 -0.0945435 -0.0899353 -0.110565 -0.131195 -0.155029 -0.178802 -0.16629 -0.128479 -0.0716858 -0.0149231 0.0307922 0.051239 0.0467529 0.0169983 -0.0143738 -0.0204163 0.00665283 0.033783 0.0625 0.0911865 0.0956726 0.100159 0.104584 0.10907 0.0629578 0.0168762 -0.0276489 -0.0721436 -0.0848389 -0.0722656 -0.0739441 -0.075592 -0.0757141 -0.0757751 -0.0758362 -0.0758972 -0.0791321 -0.0823669 -0.0856018 -0.0888367 -0.0921021 -0.0953369 -0.0985413 -0.101776 -0.0867615 -0.0717773 -0.0567932 -0.0418091 -0.0267944 -0.0118103 0.00317383 0.0181885 0.0526733 0.0871582 0.121613 0.156128 0.140045 0.123962 0.107849 0.0917969 0.0634155 0.0350037 0.0065918 -0.0217896 -0.0248718 -0.0280151 -0.0311279 -0.0342102 -0.0483704 -0.062561 -0.0767517 -0.0909119 -0.105072 -0.119263 -0.133453 -0.147583 -0.157074 -0.166565 -0.176025 -0.185486 -0.194977 -0.204407 -0.213898 -0.223389 -0.197052 -0.170715 -0.144379 -0.118011 -0.0916748 -0.0653076 -0.0389709 -0.0126343 0.0249634 0.062561 0.100159 0.137787 0.175385 0.213013 0.25058 0.288177 0.243622 0.199036 0.15448 0.109924 0.0679932 0.0260925 -0.0158691 -0.0578003 -0.0670166 -0.0762329 -0.0433044 -0.010376 0.0130615 0.036499 0.0346375 0.0328064 0.0446472 0.056488 0.0683594 0.0802002 0.0904846 0.100739 0.111023 0.121277 0.127289 0.13327 0.139252 0.145264 0.116486 0.0877075 0.0336609 -0.0203857 -0.0786743 -0.136932 -0.169922 -0.202911 -0.184265 -0.165649 -0.121735 -0.0778198 -0.0454712 -0.0131836 -0.0230408 -0.0328369 -0.0663452 -0.099884 -0.0913086 -0.0826721 -0.074585 -0.0665283 -0.0584412 -0.050354 -0.0396118 -0.0289307 -0.018219 -0.00750732 0.00726318 0.0219727 0.0366821 0.0514221 0.0661926 0.0809021 0.0956116 0.110352 0.10614 0.101898 0.0976562 0.0934448 0.0892334 0.0849609 0.080719 0.0765076 0.0747986 0.0730591 0.0713196 0.0696106 0.0679016 0.0661316 0.0643921 0.0626831 0.0846863 0.106628 0.128601 0.150574 0.124634 0.0986633 0.0726929 0.0467529 0.0210266 -0.00476074 0.0115967 0.0279846 0.0601807 0.0923462 0.0992432 0.10614 0.0740662 0.0419922 0.0098877 -0.0221863 -0.0558167 -0.0895081 -0.123169 -0.15683 -0.16037 -0.163971 -0.167542 -0.171112 -0.149384 -0.127686 -0.105988 -0.084259 -0.0593872 -0.0345154 -0.00967407 0.0152283 0.0148315 0.0144043 0.0139771 0.0135803 -0.0161133 -0.0458374 -0.0755615 -0.105255 -0.100189 -0.0951538 -0.0648499 -0.0344849 -0.0267944 -0.019104 -0.0367126 -0.0542908 -0.0797729 -0.105286 -0.0886841 -0.0720215 -0.0461426 -0.0202942 0.0055542 0.0314026 0.0346375 0.0378418 0.0410156 0.0442505 0.0195618 -0.00515747 -0.0298767 -0.0545654 -0.129822 -0.205109 -0.280396 -0.355652 -0.389496 -0.42337 -0.457245 -0.491089 -0.474365 -0.457672 -0.440979 -0.424255 -0.396454 -0.368713 -0.340973 -0.313171 -0.260101 -0.207092 -0.154053 -0.100983 -0.0675964 -0.0342712 -0.000915527 0.0324707 0.0658569 0.0991821 0.132538 0.165924 0.16507 0.164185 0.1633 0.162445 0.161591 0.160675 0.15979 0.158936 0.157379 0.155762 0.154144 0.152557 0.15097 0.149353 0.147766 0.146179 0.138275 0.130341 0.122406 0.114502 0.106598 0.0986633 0.0907288 0.0828247 0.0928955 0.102997 0.113068 0.123138 0.133209 0.14328 0.153351 0.163422 0.15033 0.137207 0.124115 0.111023 0.0979004 0.0848083 0.0717163 0.0585938 0.046875 0.0351562 0.0234375 0.0117188 0 -0.0117188 -0.0234375 -0.0351562 -0.0405579 -0.045929 -0.0513306 -0.0567322 -0.0621338 -0.0675354 -0.072937 -0.0783386 -0.0737915 -0.0691833 -0.0646362 -0.0600586 -0.055481 -0.0509338 -0.0463562 -0.0418091 -0.0888672 -0.135864 -0.182953 -0.22998 -0.226471 -0.222992 -0.219452 -0.215942 -0.197906 -0.179779 -0.161743 -0.143677 -0.12561 -0.107574 -0.0895081 -0.0714111 -0.0370483 -0.00262451 0.0317383 0.0661316 0.086853 0.107513 0.0692444 0.0309448 -0.0328979 -0.0968018 -0.101715 -0.106567 -0.0819702 -0.057373 -0.0580444 -0.0587158 -0.0772705 -0.0958862 -0.0892029 -0.082489 -0.0757751 -0.0690918 -0.087677 -0.106262 -0.146332 -0.186462 -0.212921 -0.21402 -0.209869 -0.163635 -0.0973511 -0.0310669 0.00784302 0.0467224 0.0603333 0.0739441 0.0538635 0.0337524 0.0136414 -0.00643921 -0.029541 -0.0526123 -0.0757141 -0.0988159 -0.0713501 -0.0438843 -0.0163879 0.0110779 0.00692749 0.00280762 -0.00131226 -0.00546265 -0.00961304 -0.0137024 -0.0178223 -0.0219727 -0.0396118 -0.0572205 -0.0748596 -0.0924988 -0.110138 -0.127747 -0.145355 -0.162994 -0.153259 -0.143494 -0.133698 -0.123962 -0.114227 -0.104431 -0.0946655 -0.0849304 -0.0588379 -0.0328064 -0.0067749 0.0192871 0.0427551 0.0661316 0.0895386 0.112976 0.109039 0.105042 0.0589294 0.0128479 -0.0237427 -0.0603943 -0.0717468 -0.0830688 -0.09
1021 -0.101135 -0.110199 -0.119232 -0.109802 -0.100433 -0.116333 -0.132202 -0.125946 -0.11972 -0.0713501 -0.0229797 0.000152588 0.0232239 0.0462952 0.069397 0.0574951 0.0455627 0.0336609 0.0217285 0.00982666 -0.00210571 -0.0140076 -0.0259399 -0.0215149 -0.0171204 -0.0126953 -0.00827026 -0.0207214 -0.0331726 -0.0203247 -0.00750732 0.022522 0.0525513 0.0404358 0.0283203 0.0415039 0.054657 0.0678101 0.0809937 0.054657 0.0283203 0.00198364 -0.024353 -0.0506897 -0.0770264 -0.103363 -0.1297 -0.149719 -0.169708 -0.189728 -0.209747 -0.179199 -0.148651 -0.118103 -0.0875549 -0.0654297 -0.0433044 -0.0211792 0.000946045 0.0230408 0.045166 0.0672913 0.0894165 0.0907898 0.0921936 0.0935669 0.0949402 0.0484009 0.00186157 -0.0446777 -0.0912476 -0.0946045 -0.0979614 -0.0591736 -0.0203857 0.00891113 0.038208 0.0422058 0.0462341 0.0340271 0.0217896 0.00961304 -0.00259399 -0.0163879 -0.0301514 -0.0439758 -0.0577393 -0.0430908 -0.0284424 -0.0137634 0.000915527 -0.0350037 -0.0708923 -0.106842 -0.142731 -0.129456 -0.11618 -0.102905 -0.0896301 -0.076355 -0.0630493 -0.0498352 -0.0365295 -0.019043 -0.0015564 0.0159302 0.0334167 0.0509033 0.0684204 0.0858765 0.103363 0.156128 0.208862 0.261597 0.314331 0.316498 0.318665 0.320831 0.323029 0.318878 0.314728 0.310577 0.306427 0.302277 0.298126 0.293976 0.289825 0.305511 0.321167 0.336853 0.352509 0.347626 0.342773 0.287323 0.231903 0.17276 0.113647 0.0798035 0.0459595 0.0453186 0.0446472 0.0440063 0.043335 0.0614929 0.0796814 0.0978394 0.116028 0.113647 0.111267 0.0583496 0.00540161 -0.0533142 -0.11203 -0.145477 -0.178925 -0.179199 -0.179474 -0.179718 -0.179993 -0.173065 -0.166168 -0.159241 -0.152344 -0.145416 -0.138519 -0.131592 -0.124695 -0.105133 -0.0855713 -0.0660095 -0.0464783 -0.0774841 -0.10849 -0.139496 -0.170502 -0.186737 -0.202972 -0.219208 -0.235413 -0.251648 -0.267883 -0.284119 -0.300354 -0.271271 -0.242218 -0.213135 -0.184082 -0.154999 -0.125946 -0.0968628 -0.0678101 -0.0418396 -0.0158691 0.0101318 0.0361023 0.0620728 0.0880432 0.114014 0.139984 0.155426 0.170868 0.18631 0.201752 0.217194 0.232605 0.248047 0.263489 0.239014 0.214539 0.190094 0.165588 0.141113 0.116638 0.0921936 0.067688 0.024231 -0.019165 -0.0625916 -0.106049 -0.149506 -0.192932 -0.236359 -0.279816 -0.269592 -0.259369 -0.249115 -0.238922 -0.228699 -0.218475 -0.208221 -0.198029 -0.187836 -0.177582 -0.167358 -0.157135 -0.146942 -0.136688 -0.126465 -0.116272 -0.119293 -0.122314 -0.125336 -0.128387 -0.131409 -0.13443 -0.137451 -0.140472 -0.120331 -0.100189 -0.0800476 -0.059906 -0.0397644 -0.0196228 0.000549316 0.0206909 0.00521851 -0.0102539 -0.0257263 -0.0411987 -0.0566711 -0.0721436 -0.087616 -0.103088 -0.0827332 -0.0624084 -0.0420532 -0.0217285 -0.00137329 0.0189819 0.0393066 0.0596619 0.0513 0.0429688 0.0346375 0.0262756 0.0179138 0.00958252 0.00125122 -0.0071106 -0.0286255 -0.0501099 -0.0716248 -0.0931396 -0.0951843 -0.0971985 -0.124481 -0.151825 -0.200409 -0.248962 -0.236938 -0.182831 -0.136597 -0.0903625 -0.0667419 -0.0431824 -0.0433044 -0.043396 -0.0435181 -0.0436401 -0.0453491 -0.0470276 -0.0487061 -0.050415 -0.0500793 -0.0497437 -0.0493774 -0.0490417 -0.0487061 -0.0483398 -0.0479736 -0.0476685 -0.0873413 -0.127014 -0.166687 -0.20639 -0.222382 -0.238342 -0.203766 -0.169189 -0.144318 -0.119385 -0.0691833 -0.0190125 0.0485229 0.116119 0.133148 0.150116 0.138153 0.12619 0.114227 0.102264 0.0871277 0.071991 0.0568848 0.041748 0.00396729 -0.033844 -0.0716248 -0.109406 -0.0966492 -0.0838623 -0.071106 -0.0583191 -0.0265808 0.00515747 0.0368958 0.0686035 0.0497742 0.0309448 0.0121155 -0.00671387 0.0140381 0.0347595 0.0555115 0.0762634 0.0938416 0.11142 0.128998 0.146576 0.177826 0.209106 0.189819 0.170532 0.12912 0.0877075 0.0462952 0.00488281 0.0125122 0.0202332 0.0278625 0.0355225 0.0432129 0.0508423 0.0585022 0.0661926 0.0300903 -0.00592041 -0.0419922 -0.0780334 -0.0635071 -0.0490417 -0.0345154 -0.019989 -0.0067749 0.00653076 0.0197754 0.03302 0.0236511 0.0142212 0.00485229 -0.0045166 -0.0313416 -0.0580444 -0.0427246 -0.0273438 -0.010376 0.00653076 0.023468 0.0404358 0.0505676 0.0606995 0.0708313 0.0809631 0.0584106 0.0358887 -0.0119019 -0.0596924 -0.0975037 -0.135284 -0.114105 -0.092926 -0.0654297 -0.0379028 -0.035675 -0.0334473 -0.0423279 -0.0512085 -0.0348511 -0.0184631 0.00738525 0.0332642 0.0169983 0.000732422 -0.0134277 -0.0275879 -0.0164795 -0.00534058 -0.0111084 -0.0168457 -0.022583 -0.0282898 -0.0188293 -0.00933838 0.000152588 0.00961304 0.019104 0.028595 0.0380554 0.0475769 0.0886536 0.129761 0.170837 0.211945 0.192444 0.172974 0.111359 0.0497131 0.0212097 -0.0072937 -0.0357971 -0.0643005 -0.0701599 -0.0760193 -0.0818787 -0.0877075 -0.07724 -0.0667725 -0.0563049 -0.0458069 -0.0353394 -0.0248718 -0.0144043 -0.00393677 -0.00546265 -0.00689697 -0.00842285 -0.0098877 -0.0113831 -0.0128784 -0.0143738 -0.0158691 -0.0110474 -0.00616455 -0.00137329 0.003479 0.00830078 0.0131226 0.0179443 0.0227966 0.017334 0.0119324 0.00646973 0.0010376 -0.00439453 -0.00985718 -0.0152893 -0.0207214 -0.00723267 0.00631714 0.0198364 0.0333557 0.046875 0.0603943 0.0739136 0.0874329 0.065033 0.0426025 0.0202332 -0.00216675 -0.0245972 -0.0469971 -0.069397 -0.0917969 -0.0868225 -0.0818176 -0.0768433 -0.0718689 -0.0668945 -0.0619202 -0.0569458 -0.0519409 -0.0308228 -0.00973511 0.0114136 0.0325317 0.0535889 0.0747375 0.0958862 0.116974 0.0890808 0.0612488 0.0333557 0.00546265 0.00289917 0.000305176 -0.00228882 -0.00485229 0.01651 0.0378723 0.0592651 0.0806274 0.0514221 0.0222778 -0.00695801 -0.0361328 -0.0658569 -0.0955811 -0.125275 -0.154999 -0.157867 -0.160706 -0.12146 -0.0821533 -0.0719299 -0.061676 -0.0514221 -0.0411682 -0.00302124 0.0351562 0.0733032 0.111481 0.101685 0.0919189 0.0821838 0.0723877 0.0626221 0.052887 0.0430603 0.0333252 0.0574341 0.081543 0.105682 0.129791 0.0969849 0.0642395 -0.0106506 -0.0855713 -0.126801 -0.167969 -0.150177 -0.132385 -0.0998535 -0.0673218 -0.0347595 -0.00222778 0.0219421 0.0461426 0.0703125 0.0944824 0.0680847 0.0417175 0.0153503 -0.0110474 -0.00585938 -0.000610352 0.00460815 0.00982666 0.0150146 0.0202637 0.0254822 0.0307007 0.0187683 0.00686646 -0.00509644 -0.0169983 -0.0289612 -0.040863 -0.0527954 -0.0646973 -0.0566101 -0.0485229 -0.0404358 -0.0323486 -0.024292 -0.0161743 -0.00808716 0 0.0384521 0.0769043 0.115326 0.153778 0.165344 0.17691 0.146362 0.115814 0.0863342 0.0568237 0.0273132 -0.00219727 -0.00906372 -0.0159302 -0.0227661 -0.0296021 -0.0707092 -0.111755 -0.152802 -0.193878 -0.184387 -0.174896 -0.165375 -0.155884 -0.0995483 -0.0431519 0.0132446 0.0696106 0.0911865 0.112823 0.109161 0.105499 0.0911865 0.0769348 0.0879822 0.0989685 0.0962524 0.0935974 0.0487976 0.00396729 -0.0245361 -0.053009 -0.0224915 0.00796509 0.0168762 0.0257874 0.00942993 -0.00695801 -0.00897217 -0.0109863 -0.01297 -0.0149536 -0.0185547 -0.0220947 -0.0257263 -0.0292969 -0.0276184 -0.0259399 -0.024231 -0.0225525 -0.020874 -0.0191345 -0.0174866 -0.0157776 -0.0574951 -0.0992126 -0.140869 -0.182587 -0.140015 -0.0974426 -0.0549011 -0.0122986 0.00762939 0.0275269 0.0474854 0.0673828 0.0620422 0.0567017 0.0513 0.0459595 0.045166 0.0443726 0.0436096 0.0428467 0.0420532 0.0412903 0.0404968 0.0397034 0.0267944 0.013916 0.00100708 -0.0118713 -0.0231934 -0.0344849 -0.0458069 -0.0571289 -0.0545654 -0.052002 -0.0241394 0.00372314 0.0426331 0.0815735 0.0783691 0.0751343 0.0271301 -0.020874 -0.0435791 -0.0662537 -0.0552673 -0.04422 -0.0332336 -0.0222473 -0.00802612 0.00616455 0.0203552 0.0345764 0.0487976 0.0629883 0.077179 0.0914001 0.0718994 0.0523987 0.0328674 0.0133667 -0.00610352 -0.0256348 -0.045166 -0.0646362 -0.076416 -0.0882568 -0.100067 -0.111847 -0.0757141 -0.0395813 -0.003479 0.0326538 0.0287781 0.0248718 -0.0211792 -0.0671997 -0.0642395 -0.0613098 -0.0162354 0.0288391 0.0655518 0.102264 0.113708 0.125153 0.102844 0.0805969 0.0582886 0.0360107 0.00479126 -0.0264587 -0.0576477 -0.0888977 -0.0695801 -0.0502319 -0.0309448 -0.0115662 -0.00982666 -0.00808716 -0.00631714 -0.00457764 -0.00280762 -0.0010376 0.000671387 0.00244141 0.00735474 0.0122681 0.0171814 0.0220947 0.0270081 0.0319519 0.0368042 0.041748 0.0334473 0.025177 0.0168457 0.00854492 0.000213623 -0.00808716 -0.0163879 -0.0246887 -0.0266418 -0.0286255 -0.0306396 -0.0326233 -0.0346069 -0.0365906 -0.0385742 -0.0405579 -0.0382385 -0.0359497 -0.0336609 -0.0313721 -0.0290833 -0.0267944 -0.0244751 -0.0221863 0.00540161 0.0329895 0.0605469 0.0881348 0.0651245 0.0421448 0.019165 -0.0038147 -0.016571 -0.0293274 -0.0420532 -0.0548401 -0.0170288 0.0207825 0.0585938 0.096405 0.0978394 0.0993347 0.1008 0.102264 0.101074 0.0999146 0.0987549 0.0975952 0.073822 0.0500793 -0.0157776 -0.0816956 -0.122314 -0.162903 -0.161346 -0.159851 -0.139374 -0.118866 -0.0983582 -0.0778809 -0.0632019 -0.0484924 -0.0590515 -0.0696411 -0.0551147 -0.0406189 0.0160522 0.0726929 0.111969 0.151245 0.131531 0.111816 0.0704956 0.0291748 -0.012146 -0.0534363 -0.0478821 -0.0423279 -0.0367737 -0.031189 -0.0162048 -0.00125122 0.0137329 0.028717 0.0184021 0.00811768 -0.00219727 -0.0125122 -0.00543213 0.00164795 0.00872803 0.0158081 0.0213013 0.0267944 0.0323181 0.0378113 0.0447083 0.0516968 0.0333252 0.0149841 -0.00491333 -0.0248718 -0.0195007 -0.0141296 -0.00881958 -0.00341797 -0.0233459 -0.0432739 -0.061615 -0.0799866 -0.0730286 -0.0661011 -0.0359497 -0.00570679 0.0244446 0.0546265 0.0848083 0.11496 0.145142 0.175354 0.155975 0.136688 0.092041 0.0474548 0.00283813 -0.0418091 -0.0611267 -0.0804443 -0.0759277 -0.0714111 -0.066925 -0.0624084 -0.0578918 -0.0533752 -0.0488586 -0.0443726 -0.030365 -0.0163879 -0.0276794 -0.0389709 -0.0502625 -0.061554 -0.0475464 -0.0335693 -0.0299072 -0.0262451 -0.0226135 -0.0189514 -0.012146 -0.00531006 0.00149536 0.00830078 0.000915527 -0.00650024 0.0113831 0.0292358 0.0328979 0.0365601 0.0401917 0.0438538 0.0343323 0.0248413 0.0153503 0.00582886 -0.00366211 -0.0131531 -0.0227051 -0.032196 -0.026947 -0.0217285 -0.016449 -0.0112 -0.00598145 -0.000701904 0.00448608 0.00976562 0.0083313 0.00692749 0.0055542 0.00411987 0.00430298 0.00448608 0.00460815 0.00482178 -0.000274658 -0.00540161 0.0148315 0.0350037 0.0535889 0.0722351 0.0655212 0.0588684 0.0596313 0.0603943 0.0358887 0.0113831 -0.0257874 -0.0629272 -0.0579834 -0.0529785 -0.0343323 -0.0156555 -0.0222473 -0.0288696 -0.0328369 -0.0368042 -0.0155334 0.00579834 0.00216675 -0.00149536 -0.00512695 -0.00878906 -0.0108643 -0.0128784 -0.0149841 -0.0170288 -0.00698853 0.00305176 0.0131226 0.0231628 0.0332031 0.0432739 0.0532837 0.0633545 0.043335 0.0233765 0.00335693 -0.0166016 -0.0255432 -0.0344849 -0.0181274 -0.00177002 0.0203552 0.0425415 0.0646667 0.0868225 0.0673523 0.0478821 0.00314331 -0.0415955 -0.0690613 -0.0964355 -0.0986023 -0.100739 -0.0765686 -0.0523987 -0.0281982 -0.0039978 -0.00564575 -0.00723267 -0.00888062 -0.010498 -0.0121155 -0.0137634 -0.0153503 -0.0169678 -0.00723267 0.00259399 0.0123291 0.0220947 0.0176697 0.0131836 0.0340271 0.0548401 0.0509033 0.0470276 0.0430603 0.0391541 0.0368042 0.0344543 0.0321045 0.0297852 0.0204773 0.011261 0.00198364 -0.00726318 -0.01651 -0.0257874 -0.0350342 -0.0443115 -0.0193481 0.00567627 0.0306396 0.055603 0.0526733 0.0497131 0.0215149 -0.00671387 -0.0256653 -0.0445557 -0.0635071 -0.0824585 -0.0776672 -0.072937 -0.0681763 -0.063385 -0.0439148 -0.024353 -0.00485229 0.0146484 0.0325928 0.0505066 0.0684509 0.0863953 0.086853 0.0873718 0.062561 0.0377808 0.0271912 0.0166016 0.00604248 -0.0045166 -0.0119629 -0.0193481 -0.0267944 -0.0341797 -0.0415955 -0.0490417 -0.0564575 -0.0638428 -0.0447693 -0.0256042 -0.00650024 0.0126343 0.0206909 0.028717 0.0115051 -0.00570679 -0.0166321 -0.0274963 -0.0384521 -0.0493469 -0.0196838 0.00994873 0.0396118 0.0692749 0.0502319 0.0312805 0.0122681 -0.00674438 -0.014679 -0.022644 -0.00527954 0.0120544 0.0183105 0.0246277 0.0308838 0.0371704 0.0450439 0.052887 0.0607605 0.0686035 0.0560608 0.0435181 0.0309753 0.0184326 0.0322266 0.0460205 0.0177002 -0.0106506 -0.0548096 -0.098938 -0.100952 -0.102966 -0.0891724 -0.0753784 -0.0615845 -0.0477905 -0.0516968 -0.0556335 -0.0595398 -0.063446 -0.0420837 -0.0207214 0.000640869 0.0220032 0.0365295 0.0510254 0.0655518 0.0800781 0.0524597 0.0248413 -0.0027771 -0.0303955 -0.027832 -0.0252991 -0.0227661 -0.0202026 -0.0176392 -0.0151062 -0.0125732 -0.0100098 -0.0163879 -0.0227966 -0.0292053 -0.035614 -0.0167236 0.00216675 0.0210266 0.039917 0.0458374 0.0517273 0.0576172 0.0635376 0.0273438 -0.00891113 -0.045166 -0.0813599 -0.0749207 -0.0684814 -0.0620728 -0.0556335 -0.0238953 0.0078125 0.0395203 0.0712585 0.0710449 0.0708618 0.0706482 0.0704651 0.0702515 0.0700684 0.0698547 0.0696716 0.0478821 0.0260925 0.00430298 -0.0174866 -0.0377197 -0.0579224 -0.078125 -0.0983582 -0.101105 -0.103882 -0.0813599 -0.0588379 -0.0252686 0.00830078 -0.000244141 -0.00881958 -0.00894165 -0.00906372 0.0160828 0.0412292 0.04953 0.0578308 0.0661011 0.0744019 0.0423279 0.0102234 -0.0218506 -0.0539551 -0.0439148 -0.033844 0.00146484 0.0368042 0.0500183 0.0632019 0.0343018 0.00537109 -0.0125122 -0.0303345 -0.0229797 -0.0155334 -0.0088501 -0.00216675 0.00454712 0.0112305 0.0195007 0.0278015 0.0360107 0.0443115 0.0378418 0.0313416 0.0249023 0.0184021 0.0119324 0.00546265 -0.0010376 -0.00750732 -0.0137634 -0.02005 -0.0263367 -0.0325928 -0.0388184 -0.0451355 -0.0514221 -0.0576477 -0.0449524 -0.0322876 -0.0196228 -0.00689697 0.00579834 0.0184937 0.0311584 0.0438538 0.0445251 0.0451355 0.0457764 0.0464172 0.0470886 0.047699 0.0483398 0.0489807 0.043335 0.0376282 0.0319519 0.0262756 0.0206299 0.0149231 0.00921631 0.00357056 -0.000854492 -0.00524902 -0.00967407 -0.0140381 -0.0184631 -0.0228271 -0.0272522 -0.0316467 -0.0534363 -0.0752563 -0.0970459 -0.118805 -0.0984497 -0.078064 -0.0577393 -0.037384 -0.0305481 -0.0236816 -0.0168457 -0.00994873 -0.00311279 0.00375366 0.0106201 0.0174561 0.0206299 0.0237732 0.026947 0.0301208 0.0332947 0.036499 0.0396423 0.0428162 0.0346375 0.0265503 0.0183716 0.0102539 0.00210571 -0.00604248 -0.0141907 -0.0223083 -0.0325928 -0.0427856 -0.0530396 -0.0632935 -0.0482483 -0.0332336 -0.0181885 -0.00314331 0.0192871 0.0418091 0.06427 0.0867615 0.0671082 0.0474243 0.027771 0.00811768 -0.000518799 -0.00906372 -0.0177002 -0.0262756 -0.00961304 0.00704956 0.0237427 0.0404358 0.0395203 0.0386658 0.0377502 0.0368347 0.0359497 0.0350342 0.0341492 0.0332642 0.019165 0.00515747 -0.00894165 -0.0230103 -0.0370483 -0.0511475 -0.0652161 -0.0792542 -0.0678711 -0.0563965 -0.0450134 -0.0335999 -0.0221863 -0.0107727 0.000640869 0.0120544 0.0129089 0.0138245 0.014679 0.0155945 0.0164795 0.017334 0.018219 0.019104 0.019104 0 0 0 0 0 0 0 0 0 0 0 0 0 0 0 0 0 0 0 0
10 CLAUSSAN_20161101_Feces.10.fid -0.00186157 -0.00186157 -0.00186157 -0.00186157 -0.00186157 -0.00186157 -0.00186157 -0.00186157 -0.00186157 -0.00186157 -0.00186157 -0.00186157 -0.00186157 -0.0012207 -0.000579834 6.10352e-05 0.000701904 0.00131226 0.00195312 0.00259399 0.00323486 0.00387573 0.0045166 0.00515747 0.00579834 0.00640869 0.00704956 0.00769043 0.0083313 -0.00393677 -0.0161438 -0.0283813 -0.0406189 -0.0528564 -0.0651245 -0.0773621 -0.0895996 -0.0877991 -0.0859375 -0.084137 -0.0823364 -0.0805054 -0.0787048 -0.0768738 -0.0750427 -0.0777893 -0.0804443 -0.0831909 -0.0858765 -0.0885925 -0.0913086 -0.0940247 -0.0967102 -0.0910034 -0.0852356 -0.0795288 -0.0737915 -0.0680542 -0.0623474 -0.0566101 -0.0509033 -0.0539551 -0.0570679 -0.0601501 -0.0632324 -0.0663147 -0.069397 -0.0725098 -0.075592 -0.0786438 -0.0817566 -0.0848389 -0.0879211 -0.0910034 -0.0940857 -0.0971985 -0.100281 -0.0896912 -0.0791016 -0.0685425 -0.0579529 -0.0473633 -0.0368042 -0.0262451 -0.0156555 -0.030365 -0.045105 -0.059845 -0.0745544 -0.0892944 -0.104034 -0.118774 -0.133484 -0.132568 -0.131653 -0.130707 -0.129761 -0.128845 -0.127899 -0.126984 -0.126068 -0.118469 -0.11087 -0.103271 -0.0956421 -0.0704651 -0.0452576 -0.0482178 -0.0511475 -0.068634 -0.0861206 -0.0755005 -0.0648499 -0.0622864 -0.0597229 -0.0740356 -0.0883789 -0.0942383 -0.100128 -0.106018 -0.111877 -0.086853 -0.0617981 -0.0367432 -0.0116882 0.0188904 0.0494385 0.0519104 0.0543823 0.016449 -0.0214844 -0.0594482 -0.0974121 -0.0949402 -0.0924988 -0.0900269 -0.0875549 -0.085083 -0.0826111 -0.0801392 -0.0776978 -0.0758972 -0.0740967 -0.0722961 -0.0704651 -0.0686646 -0.0668335 -0.065033 -0.0632324 -0.0625 -0.0617371 -0.0610046 -0.0602112 -0.0482178 -0.0362244 -0.0411072 -0.0459595 -0.0665588 -0.0871277 -0.0795898 -0.072052 -0.0813904 -0.0906982 -0.100037 -0.109375 -0.102875 -0.096405 -0.0899048 -0.0834351 -0.0769348 -0.0704346 -0.0639954 -0.0574646 -0.0570068 -0.0565491 -0.0560608 -0.055603 -0.0562134 -0.0567627 -0.0574036 -0.0579529 -0.0634766 -0.0690002 -0.0913391 -0.113739 -0.142456 -0.171143 -0.171753 -0.172333 -0.143463 -0.114624 -0.0857849 -0.0569458 -0.0600891 -0.0632324 -0.0663757 -0.069519 -0.0761719 -0.0828247 -0.0894775 -0.0961304 -0.0690613 -0.0419617 -0.0148926 0.012207 0.0262451 0.0402832 0.0543213 0.0683289 0.0261536 -0.0160522 -0.0582581 -0.100433 -0.108185 -0.115967 -0.123718 -0.13147 -0.105469 -0.0794983 -0.0534973 -0.0275269 -0.0354614 -0.0434265 -0.0513611 -0.0593262 -0.0672913 -0.0752258 -0.0831909 -0.0911255 -0.0969849 -0.102814 -0.108673 -0.114502 -0.120361 -0.12619 -0.132019 -0.137878 -0.123901 -0.109924 -0.0959778 -0.0820007 -0.0680237 -0.0540466 -0.0400696 -0.026123 -0.0223389 -0.0185547 -0.0147705 -0.0109863 0.00860596 0.0281982 0.0196533 0.0111389 -0.00158691 -0.0142822 -0.0270386 -0.0397644 -0.0542297 -0.0687256 -0.0831909 -0.0976868 -0.103729 -0.109772 -0.115814 -0.121857 -0.126862 -0.131866 -0.136841 -0.141815 -0.13266 -0.123413 -0.0973816 -0.0712891 -0.0462646 -0.0212708 -0.0131226 -0.00497437 -0.0116272 -0.0181885 -0.0417175 -0.0651855 -0.0960388 -0.126923 -0.129669 -0.132416 -0.130371 -0.128296 -0.126221 -0.124146 -0.10907 -0.0939941 -0.0957947 -0.0975952 -0.105713 -0.113831 -0.0938416 -0.0738525 -0.0707397 -0.0675964 -0.0644531 -0.0613403 -0.0522156 -0.0430603 -0.0339355 -0.0247803 -0.015625 -0.00646973 0.00265503 0.0118103 0.00689697 0.00195312 -0.00296021 -0.00784302 -0.0138245 -0.0197754 -0.0257568 -0.0317383 -0.0351257 -0.0384827 -0.0587158 -0.078949 -0.112915 -0.146851 -0.141449 -0.136017 -0.119019 -0.10202 -0.101837 -0.101715 -0.0896301 -0.0775452 -0.0654297 -0.0533447 -0.0570374 -0.0606995 -0.0643616 -0.0680542 -0.0717468 -0.0754395 -0.0791016 -0.0827942 -0.0780334 -0.0732727 -0.068512 -0.0637512 -0.0607605 -0.0577698 -0.0547485 -0.0517578 -0.0456543 -0.0395508 -0.0615845 -0.0835876 -0.0898132 -0.0960083 -0.102203 -0.108398 -0.10791 -0.107422 -0.106964 -0.106476 -0.106018 -0.10553 -0.105072 -0.104584 -0.0924377 -0.0803223 -0.0682068 -0.0560913 -0.0440063 -0.0318604 -0.0197449 -0.00762939 -0.0116577 -0.015686 -0.0197754 -0.0238037 -0.0278625 -0.0319214 -0.0359497 -0.0400085 -0.0212402 -0.00247192 0.0162659 0.0350342 0.0200195 0.0050354 -0.00994873 -0.0249329 -0.0557251 -0.0865173 -0.11734 -0.148132 -0.161041 -0.173889 -0.158661 -0.143402 -0.0990295 -0.054657 -0.0103149 0.0340576 0.0397339 0.0454407 0.0230408 0.000640869 -0.0196533 -0.0399475 -0.0602722 -0.0805664 -0.0921021 -0.103607 -0.0757446 -0.0479126 -0.0400085 -0.032074 -0.0410461 -0.0499878 -0.0469971 -0.0440063 -0.0410156 -0.0380249 -0.0389099 -0.0397644 -0.0406494 -0.0415039 -0.0423889 -0.0432434 -0.0441284 -0.0450134 -0.0831909 -0.121368 -0.159546 -0.197693 -0.179626 -0.16156 -0.143494 -0.125458 -0.124969 -0.124481 -0.123993 -0.123474 -0.123016 -0.122498 -0.122009 -0.121521 -0.109009 -0.0964355 -0.0839233 -0.0713806 -0.0588379 -0.0463257 -0.033783 -0.0212402 -0.0227661 -0.0242615 -0.0258179 -0.0273132 -0.0288391 -0.030365 -0.0318909 -0.0334167 -0.0361328 -0.0388184 -0.0415344 -0.04422 -0.0480042 -0.0517578 -0.0555115 -0.0592957 -0.0518188 -0.0443115 -0.0537109 -0.0630798 -0.0805359 -0.0980225 -0.0873718 -0.0767212 -0.0639038 -0.0510559 -0.0663147 -0.081604 -0.0888062 -0.0959778 -0.0863037 -0.0766296 -0.0641479 -0.0516663 -0.0391541 -0.0266724 -0.0131531 0.000396729 0.0139465 0.0274963 0.0101318 -0.00720215 -0.0245361 -0.0418701 -0.0592346 -0.0765686 -0.0939026 -0.111267 -0.108917 -0.106567 -0.104218 -0.101898 -0.100616 -0.0993347 -0.0980225 -0.0967407 -0.0773315 -0.0579224 -0.0553589 -0.0527954 -0.052002 -0.0512085 -0.0335388 -0.0158691 -0.0115662 -0.00726318 -0.0310669 -0.0548706 -0.0712891 -0.0877075 -0.0872803 -0.0868225 -0.0870361 -0.0872803 -0.0874939 -0.087677 -0.086853 -0.0859985 -0.085144 -0.0843201 -0.0834961 -0.0826416 -0.0818176 -0.0809631 -0.0801392 -0.0792847 -0.0784302 -0.0776062 -0.0707397 -0.0638733 -0.0570068 -0.0501404 -0.0552368 -0.0603027 -0.0502625 -0.0402527 -0.00845337 -0.00473022 -0.0245667 -0.0444336 -0.0586548 -0.072876 -0.05896 -0.045105 -0.0440674 -0.0430603 -0.0420227 -0.0410156 -0.0224304 -0.0038147 -0.0133362 -0.0228577 -0.0306396 -0.0383911 -0.0461426 -0.0539246 -0.063446 -0.0729675 -0.082489 -0.0920105 -0.0944824 -0.0969238 -0.0994263 -0.101868 -0.10437 -0.106812 -0.109283 -0.111725 -0.105774 -0.0997925 -0.0938416 -0.0878601 -0.0819092 -0.0759277 -0.0699463 -0.0639954 -0.0567322 -0.049469 -0.0422668 -0.0350037 -0.027771 -0.0205383 -0.0132751 -0.00604248 0.0012207 0.00845337 0.015686 0.0229492 0.0301514 0.0374146 0.0446777 0.0519104 0.0267029 0.00146484 -0.0237732 -0.0489807 -0.0717468 -0.0945129 -0.117279 -0.140015 -0.143799 -0.147583 -0.11203 -0.0764465 -0.0535278 -0.0305786 -0.0245361 -0.0184631 -0.026947 -0.0354309 -0.0439148 -0.0523987 -0.0619507 -0.0715027 -0.0810242 -0.0905457 -0.0916443 -0.0927429 -0.0938721 -0.0949707 -0.0960999 -0.0971985 -0.0982971 -0.0993958 -0.09375 -0.0881042 -0.0824585 -0.0768127 -0.071167 -0.0655212 -0.0598755 -0.0542297 -0.0506897 -0.0471497 -0.0436096 -0.0400696 -0.0365601 -0.03302 -0.02948 -0.0259399 -0.0282288 -0.0305481 -0.0328674 -0.0351562 -0.069458 -0.103729 -0.138031 -0.172333 -0.184814 -0.197327 -0.181702 -0.166077 -0.123047 -0.0800171 -0.0538635 -0.0276794 0.0071106 0.0419312 0.0767517 0.111572 0.0891113 0.0666199 0.0441589 0.021698 0.0132751 0.00485229 -0.00354004 -0.0119629 -0.0203857 -0.0287781 -0.0372009 -0.0456238 -0.0441589 -0.0426636 -0.0411987 -0.0397339 -0.038269 -0.0367737 -0.0353088 -0.033844 -0.0464172 -0.059021 -0.0715942 -0.084198 -0.0967712 -0.109375 -0.121948 -0.134552 -0.133911 -0.133301 -0.132721 -0.132111 -0.1315 -0.13089 -0.13028 -0.129669 -0.129059 -0.128418 -0.127838 -0.127228 -0.126617 -0.126007 -0.125397 -0.124786 -0.0959167 -0.0670471 -0.038208 -0.00933838 0.0195007 0.0483398 0.0772095 0.106079 0.0927734 0.0794678 0.0661316 0.0528259 0.0394897 0.0261536 0.0128479 -0.000457764 -0.0254211 -0.0503845 -0.0753479 -0.100311 -0.122803 -0.145325 -0.167847 -0.190338 -0.188232 -0.186127 -0.144684 -0.10321 -0.0744019 -0.0455933 -0.0336609 -0.0217285 -0.0201721 -0.0186768 -0.0171509 -0.015625 0.0017395 0.0190735 0.00830078 -0.00247192 -0.010437 -0.0184021 -0.00949097 -0.000579834 -0.00292969 -0.00527954 -0.00762939 -0.00994873 -0.045105 -0.0802307 -0.113281 -0.146301 -0.140656 -0.101288 -0.0492554 0.00274658 0.0319214 0.0273438 0.00802612 -0.0112915 -0.0548706 -0.0984192 -0.125122 -0.151855 -0.139069 -0.126282 -0.113495 -0.100677 -0.0878906 -0.0751038 -0.0623169 -0.04953 -0.0413208 -0.0331116 -0.041748 -0.0503845 -0.0706482 -0.0908813 -0.0773926 -0.0639038 -0.0519409 -0.039978 -0.0617371 -0.0835266 -0.0821228 -0.0806885 -0.0792847 -0.0778503 -0.0845337 -0.0911865 -0.0641174 -0.0370483 -0.0194702 -0.00189209 -0.00115967 -0.000457764 -0.0162354 -0.0319824 -0.0477295 -0.0635071 -0.0803223 -0.0971375 -0.113922 -0.130768 -0.116669 -0.102539 -0.0884094 -0.0743103 -0.0623169 -0.050293 -0.038269 -0.0262756 -0.00753784 0.0112305 -0.00375366 -0.0187073 -0.0126038 -0.00646973 0.0017395 0.00994873 -0.0229492 -0.0221252 -0.00653076 0.00909424 0.0173035 0.0255432 0.0169067 0.00823975 -0.00588989 -0.02005 -0.0342102 -0.0483093 -0.0635071 -0.0787048 -0.0939026 -0.1091 -0.110229 -0.111389 -0.112518 -0.113647 -0.114777 -0.115906 -0.117065 -0.118195 -0.102448 -0.0867004 -0.0709534 -0.0552063 -0.0605469 -0.0658569 -0.0374756 -0.00906372 0.00177002 0.0126038 -0.0103149 -0.0332336 -0.0540161 -0.0748291 -0.0618896 -0.0489502 -0.0490723 -0.0491638 -0.0492859 -0.049408 -0.0484619 -0.0475159 -0.0465698 -0.0456238 -0.0481873 -0.0507507 -0.0701904 -0.0896301 -0.106964 -0.124298 -0.124756 -0.125214 -0.112701 -0.100189 -0.0539551 -0.00769043 0.0385437 0.0848083 0.0952454 0.105652 0.0770569 0.0147095 -0.0455627 -0.105774 -0.123505 -0.141205 -0.125183 -0.109131 -0.0931396 -0.0771484 -0.0611877 -0.0451965 -0.0271301 -0.0090332 0.00906372 0.0271912 0.019989 0.0127563 0.0055542 -0.00164795 -0.0299683 -0.0582581 -0.0528259 -0.0473633 -0.0279541 -0.0085144 -0.0228271 -0.0371399 -0.039856 -0.042572 -0.0283813 -0.0142517 -0.0370178 -0.0597534 -0.082489 -0.105225 -0.124817 -0.144409 -0.182953 -0.187775 -0.1604 -0.133026 -0.103516 -0.0740356 -0.0456238 -0.0171814 0.011261 0.0397034 0.0625 0.0853271 0.0912781 0.0971985 0.0679932 0.0387878 -0.00726318 -0.0533447 -0.0892029 -0.125 -0.127106 -0.129211 -0.109131 -0.0891113 -0.0859375 -0.0827332 -0.104187 -0.12558 -0.161774 -0.197968 -0.222168 -0.212708 -0.165924 -0.119171 -0.0684204 -0.0176392 -0.000640869 0.0163879 -0.000335693 -0.0170593 -0.033783 -0.0505066 -0.0549316 -0.0593262 -0.0637512 -0.0681763 -0.0610046 -0.053833 -0.0635071 -0.0732117 -0.0670776 -0.0609436 -0.0210876 0.0187988 0.055481 0.0921936 0.114136 0.102356 0.0761414 0.0499268 0.0216064 -0.00668335 -0.0255127 -0.044342 -0.0800476 -0.115723 -0.117218 -0.118683 -0.0863953 -0.0541382 -0.0345154 -0.0149231 -0.0121765 -0.00942993 -0.0115967 -0.0137634 -0.0496826 -0.0856018 -0.113068 -0.140564 -0.151154 -0.161774 -0.142365 -0.122925 -0.103546 -0.084137 -0.0671997 -0.0502319 -0.0332642 -0.0163269 0.00695801 0.0302429 0.0162659 -0.0314636 -0.0475464 -0.0636292 -0.0480652 -0.0325317 -0.050415 -0.0682983 -0.0861816 -0.104065 -0.119873 -0.135651 -0.151398 -0.167175 -0.135162 -0.103119 -0.071106 -0.039093 -0.00708008 0.0249329 0.0569763 0.0889893 0.0850525 0.0811157 0.0772095 0.0732727 0.0693359 0.0653992 0.0614624 0.0575256 0.0536194 0.0496826 0.0457458 0.0418091 0.0378723 0.0339355 0.0299988 0.0260925 0.019043 0.0119934 0.00491333 -0.00213623 -0.00918579 -0.0162354 -0.0232849 -0.0303345 -0.0542603 -0.078186 -0.121063 -0.130219 -0.0796509 -0.0290527 0.0236511 0.076355 0.0810242 0.0856934 0.0903625 0.0950623 0.0997314 0.104401 0.1091 0.11377 0.123383 0.132965 0.142578 0.152161 0.161774 0.171356 0.180969 0.190552 0.17691 0.163269 0.149628 0.135986 0.122345 0.108704 0.0950623 0.0814209 0.0818481 0.0822754 0.0827026 0.0830994 0.0835266 0.0839539 0.0843506 0.0847778 0.0786743 0.0725708 0.0664368 0.0603333 0.0541992 0.0480957 0.0419922 0.0358887 0.038208 0.0405273 0.0428467 0.045166 0.0474854 0.0498047 0.052124 0.0544739 0.0447083 0.0349426 0.025177 0.0154419 0.00564575 -0.00408936 -0.013855 -0.0236206 -0.0333557 -0.0431213 -0.052887 -0.0626526 -0.0724182 -0.0821838 -0.0919189 -0.101685 -0.0889893 -0.0762939 -0.0635986 -0.0509033 -0.038208 -0.0254822 -0.0127869 -9.15527e-05 -0.00708008 -0.0140686 -0.0210571 -0.0280457 -0.0350342 -0.0420227 -0.0490112 -0.0559998 -0.0550232 -0.0540466 -0.0531006 -0.052124 -0.0511475 -0.0502014 -0.0492249 -0.0482483 -0.0388489 -0.0294495 -0.02005 -0.0106506 -0.00125122 0.00814819 0.0175476 0.026947 0.016449 0.00595093 -0.00457764 -0.0150757 -0.0255737 -0.0361023 -0.0466309 -0.0571289 -0.0592041 -0.0612793 -0.0633545 -0.0654297 -0.0675049 -0.0695801 -0.0716553 -0.0737305 -0.100189 -0.126648 -0.153107 -0.179565 -0.206024 -0.232483 -0.258942 -0.2854 -0.269684 -0.253967 -0.238251 -0.222534 -0.206818 -0.191101 -0.175385 -0.159668 -0.138855 -0.117981 -0.0971375 -0.0762939 -0.0554504 -0.0346375 -0.0137939 0.00704956 0.0278931 0.0487366 0.0695801 0.0904236 0.111267 0.13208 0.152924 0.173798 0.151428 0.129089 0.10675 0.0844116 0.0620728 0.0397034 0.0173645 -0.00497437 -0.00204468 0.000946045 0.00390625 0.00686646 -0.0429077 -0.0926819 -0.142426 -0.192169 -0.234344 -0.276489 -0.281372 -0.252533 -0.221558 -0.190582 -0.191284 -0.191956 -0.184204 -0.176453 -0.168671 -0.160919 -0.155273 -0.149597 -0.143982 -0.138306 -0.147827 -0.157349 -0.16684 -0.176331 -0.185852 -0.195343 -0.204865 -0.214355 -0.215454 -0.216522 -0.21756 -0.218658 -0.217621 -0.216553 -0.215546 -0.214508 -0.223663 -0.232819 -0.208252 -0.183685 -0.160858 -0.138062 -0.133148 -0.156372 -0.16449 -0.172577 -0.182465 -0.192322 -0.204315 -0.216309 -0.228271 -0.240234 -0.279694 -0.319092 -0.358551 -0.39798 -0.400146 -0.402344 -0.370789 -0.339233 -0.287994 -0.236725 -0.185486 -0.134247 -0.13501 -0.135803 -0.136566 -0.13736 -0.128662 -0.119965 -0.0775146 -0.0350647 0.0189819 0.0730591 0.134827 0.179718 0.183838 0.159851 0.116882 0.0739441 0.0481873 0.0224915 -0.00326538 -0.0290222 -0.0350342 -0.0410461 -0.0470581 -0.0530701 -0.0379944 -0.0229187 -0.0415649 -0.0602417 -0.0789185 -0.0975952 -0.0825195 -0.0674438 -0.0734558 -0.0794373 -0.0854797 -0.0914917 -0.059906 -0.0283203 0.00326538 0.0348816 0.0643311 0.093811 0.123291 0.152771 0.175934 0.199097 0.188507 0.177917 0.18631 0.194702 0.203094 0.211487 0.195312 0.179138 0.162964 0.14682 0.130646 0.114471 0.0982971 0.0821533 0.065979 0.0498047 0.0336304 0.0174561 0.00131226 -0.0148621 -0.0310364 -0.0472107 -0.0585938 -0.0700073 -0.0813904 -0.0927734 -0.104187 -0.11557 -0.126984 -0.138367 -0.135712 -0.133057 -0.130371 -0.127716 -0.125061 -0.122375 -0.11972 -0.117065 -0.119965 -0.122894 -0.125793 -0.128723 -0.131653 -0.134552 -0.137482 -0.140381 -0.118011 -0.0956116 -0.0732117 -0.0508118 -0.0305481 -0.0102539 0.00894165 0.0281982 0.0293579 0.0136414 -0.025238 -0.0641479 -0.110413 -0.139801 -0.15448 -0.152252 -0.132812 -0.113373 -0.0696411 -0.00909424 0.0630798 0.118378 0.136383 0.137573 0.13678 0.11908 0.0856018 0.0352478 -0.0429077 -0.121002 -0.175964 -0.21402 -0.229584 -0.245148 -0.268097 -0.27417 -0.240906 -0.190735 -0.150085 -0.109406 -0.0964355 -0.100372 -0.0947876 -0.0892029 -0.0846863 -0.0801392 -0.0756226 -0.071106 -0.0715027 -0.0718994 -0.0722961 -0.0726929 -0.0393372 -0.00598145 0.0273438 0.0606995 0.0943604 0.127991 0.170105 0.195312 0.183258 0.154358 0.133881 0.113434 0.111572 0.109741 0.10788 0.106049 0.102081 0.0981445 0.0941772 0.09021 0.0762634 0.0623169 0.0241089 -0.0309753 -0.0544434 -0.0778809 -0.110809 -0.126892 -0.129608 -0.115448 -0.0759888 -0.0365295 -0.0160522 0.00445557 0.0344238 0.0475159 0.0333252 0.019165 0.00289917 -0.0134277 0.000854492 -0.00170898 -0.0267639 -0.0518494 -0.068512 -0.0570068 -0.028656 -0.000335693 0.018158 0.0198059 0.0309448 0.0420837 0.0411987 0.0403442 0.0394897 0.0386353 0.0388184 0.0390015 0.0486755 0.0415039 0.0174255 -0.0065918 -0.00747681 0.0085144 -0.00393677 -0.0163879 -0.0278015 -0.0392151 -0.0339661 -0.028717 -0.023468 -0.018219 -0.0340576 -0.0499268 -0.033783 -0.0176392 -0.00537109 -0.0211792 -0.0539246 -0.0866394 -0.109497 -0.115509 -0.131012 -0.146484 -0.147797 -0.149078 -0.15036 -0.151642 -0.152954 -0.154205 -0.155548 -0.156799 -0.138428 -0.120026 -0.101624 -0.083252 -0.0648499 -0.0464478 -0.0280762 -0.00967407 0.0045166 0.0187378 0.0329895 0.0471802 0.0614014 0.0756226 0.0898132 0.104065 0.0986023 0.0931091 0.087677 0.0822144 0.0767212 0.0712891 0.0657959 0.0603333 0.0418396 0.023407 0.00491333 -0.0135803 -0.0320435 -0.0505371 -0.0690002 -0.0874939 -0.0694275 -0.0513306 -0.0332642 -0.0151978 0.00289917 0.0209351 0.039032 0.0570984 0.0166931 -0.0236816 -0.0641174 -0.104523 -0.144897 -0.185333 -0.225708 -0.266113 -0.2612 -0.256226 -0.259735 -0.246368 -0.196777 -0.130371 -0.0646057 -0.0157471 -0.0254822 -0.0633545 -0.0864258 -0.109528 -0.134399 -0.159241 -0.184082 -0.208954 -0.207123 -0.205261 -0.203369 -0.201538 -0.199677 -0.197815 -0.195953 -0.194122 -0.209869 -0.225647 -0.241394 -0.257141 -0.216705 -0.176208 -0.135712 -0.0952759 -0.109619 -0.123962 -0.138306 -0.152679 -0.167053 -0.181396 -0.19574 -0.210114 -0.212006 -0.213867 -0.215729 -0.217621 -0.18576 -0.1539 -0.122009 -0.0901794 -0.04776 -0.00534058 0.0370789 0.0794678 0.0881042 0.0968018 0.105469 0.114136 0.106476 0.0988464 0.0996704 0.0835876 0.0348206 -0.0307922 -0.0957031 -0.143768 -0.168976 -0.166046 -0.121674 -0.077301 -0.0438232 -0.0103149 -0.0105591 -0.0108337 -0.0152588 -0.0196838 -0.0241699 -0.028595 -0.0351562 -0.0417175 -0.0482483 -0.0548096 -0.0613403 -0.0679016 -0.0744629 -0.0809937 -0.0875854 -0.0941162 -0.100677 -0.107208 -0.110992 -0.114777 -0.118561 -0.122345 -0.12262 -0.122894 -0.123169 -0.123413 -0.122284 -0.121124 -0.0637817 -0.00640869 0.0509338 0.108337 0.109467 0.110596 0.101501 0.0924072 0.083313 0.0742188 0.061615 0.0490112 0.0364075 0.0238037 0.025238 0.0267029 0.0281372 0.0296021 0.0310364 0.0325012 0.0339355 0.0354004 0.0197449 0.00411987 -0.0115356 -0.0271606 -0.0396423 -0.052124 -0.0730286 -0.0770874 -0.0849915 -0.0760193 -0.0523071 -0.0116882 0.0429382 0.080719 0.0886536 0.0684204 0.0527954 0.0371399 0.0534363 0.0697937 0.0636292 0.0574646 0.0513 0.0451355 0.0411072 0.0370483 0.0329895 0.0289307 0.0249023 0.0208435 0.0167542 0.0127258 0.00125122 -0.0102234 -0.0217285 -0.0331726 -0.0446472 -0.0561523 -0.067627 -0.0791016 -0.0821228 -0.0851746 -0.0882263 -0.0912781 -0.0605469 -0.0298767 0.000823975 0.0315247 0.0756226 0.119751 0.163849 0.207977 0.195831 0.183716 0.1716 0.159454 0.152252 0.14505 0.137848 0.130646 0.123444 0.116241 0.109039 0.101807 0.0768127 0.0518188 0.026825 0.00183105 -0.0101624 -0.0221558 -0.0172729 0.0157166 0.0539856 0.0753784 0.0675964 0.0317078 -0.0119324 -0.055542 -0.100922 -0.146301 -0.158051 -0.1698 -0.181549 -0.193268 -0.17337 -0.153503 -0.133606 -0.113708 -0.105774 -0.0978394 -0.123657 -0.149445 -0.15625 -0.163086 -0.169891 -0.176727 -0.178833 -0.180939 -0.183075 -0.185181 -0.187286 -0.189423 -0.191559 -0.193665 -0.155701 -0.117767 -0.079834 -0.0418701 -0.0566406 -0.0714417 -0.0844421 -0.0974731 -0.101807 -0.0780334 -0.013855 0.0503235 0.103607 0.156921 0.176453 0.196014 0.197998 0.199951 0.201935 0.203918 0.203796 0.203644 0.203522 0.2034 0.199005 0.194611 0.190216 0.185822 0.160339 0.134857 0.143127 0.151367 0.166656 0.181946 0.163513 0.14505 0.113953 0.0828552 0.0517273 0.0206299 0.00463867 -0.0113831 -0.0273743 -0.0433655 -0.0467224 -0.0500793 -0.0196838 0.0107117 0.0530701 0.0953979 0.103973 0.112579 0.0825195 0.0524597 -0.0113525 -0.0751343 -0.128601 -0.182098 -0.243317 -0.287628 -0.28067 -0.245575 -0.22525 -0.204926 -0.206726 -0.208557 -0.210358 -0.212158 -0.213959 -0.21579 -0.217621 -0.219421 -0.202148 -0.184906 -0.167664 -0.150391 -0.154572 -0.158752 -0.139771 -0.103882 -0.074646 -0.0623474 -0.079895 -0.125519 -0.141663 -0.157806 -0.141968 -0.126099 -0.130493 -0.134918 -0.139313 -0.143707 -0.145996 -0.148315 -0.150604 -0.152893 -0.118622 -0.0843811 -0.0501404 -0.0158691 0.0162964 0.0484314 0.0805664 0.112701 0.122467 0.132202 0.108185 0.084198 0.0791931 0.0741577 0.0691223 0.0641174 0.048584 0.0329895 0.0174255 0.00186157 -0.0136719 -0.0292664 -0.0448303 -0.0603638 -0.0527649 -0.0451965 -0.0376282 -0.0300293 -0.0245361 -0.0190735 -0.0135803 -0.00808716 0.0100403 0.0281677 0.0125427 -0.00305176 -0.0186462 -0.0342712 -0.0161438 0.00201416 0.0146179 0.0272217 0.0398254 0.0524597 0.0671692 0.0819092 0.0966492 0.111359 0.112 0.112671 0.113342 0.114014 0.114685 0.115356 0.115997 0.116669 0.10498 0.0932922 0.081604 0.0699463 0.0582581 0.0466003 0.0349121 0.0232239 0.019989 0.0167236 0.0134583 0.0102539 0.00488281 -0.000457764 -0.00582886 -0.0111694 0.00335693 0.0178528 -0.00134277 -0.0205688 -0.0397949 -0.059021 -0.0444946 -0.0299683 -0.0224915 -0.0149841 -0.00750732 -3.05176e-05 0.00958252 0.0191956 0.0287781 0.0383911 0.024292 0.0102234 -0.00384521 -0.0179443 -0.0509949 -0.0840454 -0.083374 -0.0827026 -0.0700684 -0.0574341 -0.0447998 -0.0321655 -0.0174255 -0.00268555 0.0120544 0.0267944 0.0183411 0.0098877 0.00143433 -0.00698853 -0.0365295 -0.06604 -0.0618591 -0.0576477 -0.0513306 -0.0450134 -0.0724182 -0.099823 -0.125153 -0.150482 -0.142059 -0.133606 -0.141907 -0.150238 -0.158569 -0.16687 -0.192047 -0.217224 -0.208679 -0.200104 -0.157837 -0.115509 -0.0732117 -0.0309143 -0.0237732 -0.0166321 -0.0432129 -0.0697937 -0.0414734 -0.0131531 0.0151672 0.0434875 0.0359802 0.0284119 0.0209045 0.0133667 -0.0258179 -0.0649719 -0.102386 -0.139771 -0.168762 -0.169586 -0.145874 -0.0939941 -0.0351868 0.0236206 0.0504456 0.0772705 0.0478821 0.0184326 -0.0109558 -0.0403748 -0.0536194 -0.066864 -0.0801086 -0.0933228 -0.0728455 -0.0523376 -0.0318604 -0.0113525 0.00234985 0.0160828 0.0298157 0.0435181 0.0234985 0.003479 -0.0165405 -0.0365601 -0.0776978 -0.118774 -0.159882 -0.201019 -0.208374 -0.215759 -0.223114 -0.230499 -0.216522 -0.202515 -0.180084 -0.174561 -0.205231 -0.252747 -0.299561 -0.329498 -0.326782 -0.295929 -0.279816 -0.263733 -0.212158 -0.160553 -0.108978 -0.0574036 -0.0298157 -0.00222778 0.0253296 0.0529175 0.024292 -0.00439453 -0.0330505 -0.0617065 -0.065033 -0.0683899 -0.0717468 -0.0751038 -0.0784302 -0.0817871 -0.085144 -0.088501 -0.039917 0.00866699 0.0572205 0.105804 0.131927 0.15799 0.216034 0.274139 0.324463 0.34668 0.337952 0.312378 0.272064 0.23172 0.190308 0.148926 0.107697 0.0664978 0.0252991 -0.0159302 -0.00088501 0.0141296 0.0291443 0.0441895 0.0465393 0.0489197 0.0513 0.0536804 0.0223083 -0.00906372 -0.0404358 -0.0718079 -0.0958862 -0.119965 -0.144012 -0.168091 -0.135956 -0.10379 -0.0716248 -0.0394592 0.00323486 0.045929 0.0886536 0.131348 0.14032 0.149261 0.158234 0.167206 0.142395 0.117584 0.092804 0.0679932 0.0431824 0.0184021 -0.00640869 -0.0312195 -0.0609131 -0.0906372 -0.120361 -0.150085 -0.146057 -0.142059 -0.138031 -0.134003 -0.158722 -0.183441 -0.206024 -0.228638 -0.236481 -0.210571 -0.203674 -0.196747 -0.181396 -0.166046 -0.14856 -0.131104 -0.134033 -0.10321 -0.037262 0.028717 0.0907898 0.119141 0.119751 0.103455 0.0734253 0.043457 0.0124207 -0.0186462 -0.0405579 -0.0624695 -0.0843811 -0.106293 -0.071991 -0.0376587 -0.0032959 0.0310059 0.0603027 0.0896301 0.118958 0.148254 0.121338 0.0944214 0.0675049 0.0405884 0.0234985 0.00640869 -0.0106506 -0.0277405 -0.0448303 -0.0618896 -0.078949 -0.0960388 -0.0924683 -0.0888977 -0.0852966 -0.0817261 -0.0781555 -0.0745544 -0.0709839 -0.0674133 -0.0722656 -0.0771179 -0.0819702 -0.0868225 -0.0916748 -0.0965271 -0.101379 -0.106232 -0.112244 -0.118225 -0.124237 -0.130219 -0.13623 -0.142212 -0.148224 -0.154205 -0.123657 -0.0931091 -0.062561 -0.0320129 -0.00143433 0.0291138 0.0596619 0.09021 0.0848694 0.0794678 0.0740967 0.0687256 0.063385 0.0579834 0.0526123 0.0472412 0.0615845 0.0758667 0.0901794 0.104492 0.118835 0.133118 0.14743 0.161743 0.144348 0.126923 0.109497 0.0921021 0.074707 0.0572815 0.0398865 0.0224915 0.0191345 0.0157776 0.0124207 0.00906372 0.0057373 0.00238037 -0.000976562 -0.0043335 -0.0111084 -0.0178833 -0.0246887 -0.0314636 -0.04776 -0.0640259 -0.063446 -0.0628357 -0.0552063 -0.0476074 -0.039978 -0.0323486 -0.0141907 0.00396729 0.00527954 0.00656128 -0.0368652 -0.0802917 -0.123718 -0.167145 -0.172943 -0.178772 -0.156494 -0.134186 -0.122772 -0.111389 -0.128113 -0.144806 -0.153442 -0.162079 -0.153839 -0.145599 -0.132172 -0.118713 -0.105286 -0.0918274 -0.0878906 -0.0839233 -0.0631104 -0.0422668 -0.0355225 -0.0287476 -0.0388489 -0.0489502 -0.0485229 -0.0480652 -0.0476379 -0.0472107 -0.053009 -0.0588074 -0.0646057 -0.0704041 -0.0856934 -0.100983 -0.0993958 -0.0978088 -0.0835876 -0.0693359 -0.0551147 -0.040863 -0.0407104 -0.0405273 -0.0280457 0.0125427 0.0882874 0.164032 0.23941 0.286682 0.308624 0.313721 0.298431 0.283142 0.268555 0.253967 0.256226 0.258514 0.248474 0.238464 0.228424 0.218414 0.173859 0.129333 0.0678711 0.00646973 -0.0514526 -0.109375 -0.165161 -0.192841 -0.192383 -0.175079 -0.137421 -0.0997314 -0.0606384 -0.0215454 0.00524902 0.00393677 0.00146484 -0.00100708 0.0116272 0.024292 0.0246277 0.0249634 0.0252991 0.0256348 0.0365295 0.0474243 0.0414124 0.0354309 0.0379028 0.0403442 0.0427856 0.0452271 0.0369873 0.0286865 0.00354004 -0.0215759 -0.0502319 -0.0788879 -0.0935059 -0.0799866 -0.0783997 -0.0487061 -0.0162354 0.0162964 0.0586243 0.100952 0.115173 0.129425 0.128387 0.12738 0.126343 0.125336 0.113068 0.1008 0.105438 0.110046 0.117462 0.124878 0.132294 0.139709 0.162933 0.186157 0.181305 0.176422 0.137024 0.0975952 0.0412903 -0.0149841 -0.071991 -0.128967 -0.169067 -0.209167 -0.205719 -0.20224 -0.181915 -0.161591 -0.140198 -0.118805 -0.114288 -0.109772 -0.136536 -0.1633 -0.190094 -0.216858 -0.243652 -0.270416 -0.297211 -0.323975 -0.318054 -0.312164 -0.289368 -0.266602 -0.251556 -0.236511 -0.221466 -0.206421 -0.198669 -0.190918 -0.155029 -0.119171 -0.0832825 -0.0474243 -0.0396729 -0.0319214 -0.0578918 -0.0838928 -0.109863 -0.135864 -0.107361 -0.0788879 -0.0503845 -0.0218811 -0.0149841 -0.00811768 -0.00125122 0.00564575 0.0220337 0.0383911 0.0379028 0.0374146 0.0246277 0.0118103 -0.000976562 -0.0137634 -0.0276184 -0.0414734 -0.0553284 -0.0691528 -0.059906 -0.0506592 -0.0414124 -0.032135 -0.0404358 -0.0487671 -0.0289612 -0.00915527 0.019104 0.0473328 0.0474243 0.0475769 0.064209 0.0808411 0.0974731 0.114136 0.0925598 0.0710144 0.0325928 -0.00582886 -0.0431824 -0.0805359 -0.101044 -0.121521 -0.110382 -0.0992737 -0.0712585 -0.0432434 -0.00784302 0.0275269 0.03479 0.0420837 0.0360718 0.0300903 0.0240784 0.0180969 0.0103455 0.00256348 -0.00518799 -0.0129395 -0.0189209 -0.0249329 -0.0309143 -0.0369263 -0.0587463 -0.0805359 -0.0742493 -0.0679321 -0.0649109 -0.0619202 -0.0588989 -0.0559082 -0.0511169 -0.0463562 -0.0415955 -0.0368347 -0.032074 -0.0272827 -0.022522 -0.0177612 -0.0108948 -0.00402832 0.00286865 0.00973511 -0.00823975 -0.0262451 -0.010498 0.00524902 0.00201416 -0.00119019 -0.00442505 -0.00765991 -0.0284729 -0.0492554 -0.0700684 -0.0908813 -0.109558 -0.128265 -0.146942 -0.165649 -0.172089 -0.178558 -0.151276 -0.123993 -0.13678 -0.149567 -0.128601 -0.107635 -0.0845947 -0.0615234 -0.0722046 -0.0828857 -0.0724487 -0.0620422 -0.0516357 -0.0412292 -0.0518188 -0.0624084 -0.072998 -0.0835876 -0.0941772 -0.104736 -0.115326 -0.125916 -0.118927 -0.111969 -0.10498 -0.0979919 -0.0910034 -0.0840149 -0.0770264 -0.0700378 -0.0430603 -0.0161133 0.0108337 0.0378113 0.0331421 0.0284729 0.0238037 0.0191345 0.00604248 -0.00708008 0.0135498 0.0342102 0.0675049 0.1008 0.134064 0.167358 0.195496 0.223572 0.217926 0.212311 0.169434 0.126526 0.0836182 0.040741 0.0358276 0.0308838 0.0259399 0.0210266 0.0498352 0.0786438 0.107452 0.136261 0.122833 0.109406 0.0959778 0.0825195 0.0690918 0.0556641 0.0422363 0.0288086 0.0174561 0.00616455 -0.00515747 -0.0164795 -0.027832 -0.0391235 -0.0504456 -0.0617981 -0.0575562 -0.0533142 -0.0491028 -0.0448608 -0.0216675 0.0015564 -0.00897217 -0.0195312 -0.0110779 -0.00262451 0.00582886 0.0142517 0.0205994 0.026947 0.0332947 0.0396118 0.0210876 0.00256348 -0.0159302 -0.0344543 -0.0529785 -0.0715027 -0.0899963 -0.108521 -0.101746 -0.0949402 -0.0881653 -0.0813904 -0.040863 -0.000335693 0.0401917 0.080719 0.121185 0.161621 0.202057 0.242493 0.228821 0.215118 0.202484 0.18985 0.165985 0.158966 0.164978 0.187836 0.228973 0.242004 0.231476 0.192841 0.13916 0.0854797 0.0300293 -0.0254211 -0.0808411 -0.136292 -0.191742 -0.247192 -0.251312 -0.255432 -0.203339 -0.151245 -0.0991211 -0.0470276 0.00506592 0.0571899 0.083374 0.109558 0.10199 0.0944519 0.072113 0.0498047 0.0274963 0.00515747 -0.0255737 -0.0563354 -0.0870972 -0.117828 -0.13382 -0.149811 -0.13208 -0.114319 -0.102173 -0.0899658 -0.0777893 -0.0656128 -0.0829468 -0.100281 -0.115875 -0.13147 -0.12912 -0.0986633 -0.0520325 -0.00543213 0.00463867 -0.0133972 -0.0476074 -0.0818176 -0.0901184 -0.070282 -0.0325317 0.00521851 0.0552368 0.105316 0.155365 0.205414 0.228729 0.252106 0.241699 0.231293 0.183624 0.135986 0.0883484 0.0406799 0.0152283 -0.0102234 -0.035675 -0.0611267 -0.0528259 -0.0445557 -0.0362549 -0.0279541 -0.0442505 -0.0605774 -0.0769043 -0.0932007 -0.0884094 -0.0836487 -0.11261 -0.141571 -0.178864 -0.216187 -0.219757 -0.223328 -0.24585 -0.268433 -0.290985 -0.313507 -0.314606 -0.315735 -0.29892 -0.253998 -0.243835 -0.233704 -0.221832 -0.20993 -0.177246 -0.144562 -0.111908 -0.0792236 -0.058136 -0.0370789 0.000854492 0.0388184 0.0852051 0.131592 0.160034 0.16037 0.121368 0.0823364 0.0752869 0.0682678 0.0797729 0.0912476 0.102753 0.114258 0.0941467 0.0739746 0.053833 0.0337219 0.0290833 0.0243835 0.0197144 0.0150452 0.0104065 0.00570679 0.0010376 -0.00363159 0.00726318 0.0181885 0.0291138 0.0400085 0.071991 0.104004 0.102264 0.100494 0.0846863 0.0688782 0.086853 0.104767 0.101593 0.0984497 0.0953064 0.0921631 0.105957 0.119781 0.133575 0.147369 0.161163 0.174988 0.188812 0.202606 0.188995 0.175385 0.161774 0.148163 0.153534 0.158905 0.130554 0.102173 0.0918579 0.0815125 0.071167 0.0608215 0.0294189 -0.00201416 0.000305176 0.00262451 0.0169067 0.0311584 0.0454102 0.0596924 0.0760803 0.0924377 0.108795 0.125183 0.120941 0.116638 0.112366 0.108093 0.103851 0.0995483 0.0952759 0.0910034 0.0856934 0.0803528 0.0750122 0.0697021 0.0759888 0.0822449 0.0716248 0.0610657 0.0555115 0.0499878 0.078186 0.106384 0.124054 0.141724 0.142517 0.14328 0.147247 0.151215 0.155151 0.159119 0.162018 0.164917 0.167816 0.170715 0.15155 0.132385 0.113251 0.0940857 0.0749207 0.0557861 0.0366211 0.0174561 -0.00167847 -0.0208435 -0.0400085 -0.0591431 -0.0783081 -0.0974731 -0.116608 -0.135773 -0.128021 -0.12027 -0.112518 -0.104797 -0.0777283 -0.0506592 -0.0414734 -0.0604553 -0.0724182 -0.0843506 -0.0801086 -0.04776 -0.03302 -0.018219 -0.0196228 -0.0491333 -0.0666199 -0.0840759 -0.0695496 -0.0550537 -0.0511169 -0.0471191 -0.0600281 -0.072937 -0.0858459 -0.0987549 -0.0947876 -0.0908203 -0.0784302 -0.0660095 -0.0873413 -0.108704 -0.121307 -0.133911 -0.146545 -0.159149 -0.192841 -0.226532 -0.226501 -0.22644 -0.226746 -0.227051 -0.227356 -0.227661 -0.214264 -0.200867 -0.204346 -0.207825 -0.20575 -0.203674 -0.167877 -0.13208 -0.13739 -0.1427 -0.114288 -0.0858459 -0.0345764 0.0166931 0.0342102 0.0517273 0.0787659 0.105774 0.149658 0.193542 0.187622 0.181702 0.157837 0.105865 0.0812988 0.0567322 0.0473022 0.0378418 0.0291138 0.0203552 0.0285034 0.0366211 0.0138245 -0.00897217 0.000213623 0.00939941 0.0397339 0.0419922 0.0133057 -0.0322571 -0.0553284 -0.0783997 -0.0687561 -0.0591431 -0.0467224 -0.0342712 -0.0218506 -0.00942993 -0.0490112 -0.0885925 -0.128174 -0.167755 -0.18103 -0.194336 -0.173889 -0.153442 -0.127716 -0.10199 -0.0593872 -0.0167847 -0.0125122 -0.00823975 -0.00393677 0.000335693 0.00567627 0.0110168 0.0163574 0.021698 0.0176086 0.0135498 0.00949097 0.00543213 -0.0197144 -0.0448608 -0.0362854 -0.0276794 -0.0264893 -0.0252686 -0.0578003 -0.090332 -0.109161 -0.127991 -0.128906 -0.129791 -0.132202 -0.117706 -0.0789795 -0.0402527 0.000579834 0.0414124 0.0579834 0.0577087 0.039856 0.0220032 0.0188904 0.0158081 0.0316772 0.0307007 0.00650024 -0.0176697 -0.0379028 -0.0412598 -0.0298767 -0.00158691 0.0150757 0.0317383 0.025238 0.00183105 0.00900269 0.0162048 0.0223389 0.0284424 0.0324707 0.036499 0.0405273 0.0445251 0.063446 0.0823669 0.101257 0.120178 0.118011 0.115845 0.146332 0.176849 0.202789 0.211884 0.196686 0.181519 0.186371 0.191223 0.195038 0.198822 0.172302 0.128937 0.0950317 0.0611267 0.0261841 -0.00875854 -0.0437012 -0.0786438 -0.0918274 -0.10498 -0.118134 -0.131287 -0.16449 -0.197662 -0.206604 -0.198669 -0.172791 -0.146912 -0.153687 -0.160492 -0.147278 -0.134033 -0.120789 -0.107574 -0.116821 -0.126068 -0.1427 -0.176239 -0.20871 -0.24115 -0.250397 -0.242798 -0.227905 -0.212982 -0.197021 -0.181061 -0.160889 -0.140717 -0.119476 -0.0982361 -0.107605 -0.100067 -0.0693359 -0.0386353 0.00473022 0.03125 0.0345459 0.0378418 0.0247192 0.0284729 0.056488 0.0844727 0.110352 0.13623 0.137878 0.12265 0.102478 0.0823364 0.0516357 0.0378113 0.0
61121 0.0544434 0.0638123 0.0731812 0.109497 0.145874 0.190643 0.218536 0.220795 0.206177 0.184204 0.16217 0.147919 0.150513 0.177399 0.204224 0.219482 0.234741 0.241577 0.231506 0.215027 0.181671 0.141632 0.101593 0.0756226 0.0777588 0.118561 0.159363 0.173462 0.159424 0.12854 0.0976562 0.068512 0.0562439 0.0513306 0.0464783 0.0645142 0.08255 0.100586 0.118652 0.137756 0.15686 0.175934 0.195038 0.194489 0.193878 0.193298 0.192719 0.192139 0.191559 0.190948 0.190399 0.178131 0.165863 0.153625 0.141357 0.128052 0.114746 0.110901 0.09021 0.0484314 0.00665283 -0.0446167 -0.07901 -0.0761414 -0.056427 -0.0451355 -0.033844 -0.0326538 -0.0314636 -0.0302734 -0.0291138 -0.0268555 -0.0246277 -0.0318604 -0.0222473 -0.0207214 -0.019165 -0.0176392 -0.0160828 0.013916 0.0270386 0.0159302 0.00482178 -0.00357056 -0.0119934 -0.0203857 -0.0287781 -0.0509033 -0.072998 -0.0782471 -0.0834961 -0.0718384 -0.0602112 -0.0728455 -0.102325 -0.102295 -0.102264 -0.103302 -0.104309 -0.0874939 -0.0706787 -0.0528259 -0.0349426 -0.038147 -0.0245056 -0.00454712 0.0154419 0.0456238 0.0589294 0.0479736 0.0370178 0.0239868 0.0108948 0.0315857 0.0522766 0.0706177 0.0889587 0.0830688 0.0603027 0.0140076 -0.0323181 -0.0786438 -0.124969 -0.137177 -0.132538 -0.103638 -0.0747375 -0.0648193 -0.0549011 -0.0450134 -0.0350647 -0.00396729 0.0270996 0.0402832 0.0534363 0.049408 0.0284729 -0.00723267 -0.0597534 -0.121796 -0.183838 -0.221649 -0.242554 -0.234314 -0.209198 -0.176727 -0.144196 -0.138916 -0.150543 -0.16214 -0.15686 -0.127319 -0.0978088 -0.0672302 -0.0366516 -0.0201416 -0.00363159 0.0129089 0.0294189 0.0448914 0.0603333 0.0852966 0.0933838 0.0927734 0.0921631 0.0915527 0.0909119 0.0808105 0.0875854 0.0838013 0.0800171 0.0716858 0.0464783 0.0402222 0.0171204 0.00244141 -0.0122375 -0.0279541 -0.0436707 -0.050354 -0.0570068 -0.0636597 -0.0703125 -0.0769653 -0.0836182 -0.090271 -0.0969238 -0.0821533 -0.0673523 -0.0430908 -0.035675 -0.0525513 -0.069397 -0.0872803 -0.105194 -0.119659 -0.134155 -0.157043 -0.163086 -0.131866 -0.0838013 -0.0441589 -0.00448608 0.0326843 0.0698853 0.105316 0.140747 0.145966 0.123047 0.0692139 -0.00149536 -0.0615234 -0.121521 -0.158295 -0.178253 -0.17395 -0.169617 -0.164246 -0.158875 -0.149292 -0.139709 -0.131165 -0.12262 -0.138367 -0.170929 -0.192963 -0.215027 -0.20871 -0.185486 -0.171753 -0.158051 -0.14328 -0.12851 -0.113708 -0.098938 -0.0792847 -0.0595703 -0.0409241 -0.0222778 -0.0279236 -0.0503845 -0.0623169 -0.0742493 -0.0983276 -0.10556 -0.131775 -0.141083 -0.125092 -0.109131 -0.0921021 -0.0750427 -0.101593 -0.128143 -0.153656 -0.179138 -0.179291 -0.162628 -0.164948 -0.15036 -0.121277 -0.0921936 -0.0462646 -0.0284424 -0.0499573 -0.0715027 -0.103271 -0.118103 -0.104126 -0.0733032 -0.0509338 -0.0285339 0.0251465 0.0788269 0.131439 0.184052 0.228302 0.255707 0.245819 0.219086 0.176147 0.13324 0.0892944 0.0453186 0.0119019 -0.0215149 -0.0549316 -0.0883789 -0.120728 -0.153107 -0.193878 -0.217834 -0.200043 -0.165344 -0.139099 -0.112885 -0.0845337 -0.0561829 -0.037323 -0.00158691 0.020752 0.0431519 0.0750122 0.0899963 0.0677185 0.028595 -0.0010376 -0.0306702 -0.026825 -0.006073 0.00515747 0.0164185 0.0624695 0.10849 0.152771 0.197052 0.209381 0.193542 0.194611 0.195648 0.180908 0.183014 0.18335 0.16684 0.164307 0.133636 0.0734253 -0.00363159 -0.0940247 -0.145081 -0.172577 -0.183228 -0.165741 -0.148254 -0.128662 -0.10907 -0.0964966 -0.0670471 -0.0376282 -0.0250549 -0.0116882 0.00161743 0.00442505 0.0241089 0.0343018 0.0444641 0.0556946 0.066925 0.0641174 0.0612793 0.0584717 0.0556335 0.0528259 0.0499878 0.0471802 0.044342 0.0502319 0.0561218 0.0619812 0.0678711 0.073761 0.0796204 0.0844116 0.0892639 0.0715942 0.0370483 0.0214539 -0.0109558 -0.0338745 -0.0568542 -0.0892944 -0.104828 -0.0901489 -0.0585632 -0.036499 -0.0144348 0.0171509 0.0318298 0.0644531 0.0802002 0.0604553 0.0238342 -0.0032959 -0.030426 -0.0680847 -0.0888977 -0.119171 -0.149475 -0.144012 -0.13855 -0.133057 -0.127594 -0.122131 -0.116669 -0.111176 -0.105713 -0.0840759 -0.062439 -0.0418701 -0.0212708 0.00878906 0.0220032 0.0446777 0.0673828 0.0618286 0.0562744 0.0507202 0.0451965 0.0716248 0.098053 0.13855 0.15094 0.114471 0.0498657 -0.0154419 -0.0526123 -0.0493469 -0.0292664 -0.0168762 -0.00448608 0.0085144 0.0214844 0.0344849 0.0474854 0.0604858 0.0734558 0.0864563 0.0994568 0.1026 0.105743 0.108887 0.112061 0.115234 0.118347 0.12149 0.124664 0.128265 0.131897 0.135529 0.13913 0.142731 0.146332 0.149963 0.153564 0.16983 0.186096 0.202393 0.218628 0.201141 0.183685 0.166229 0.148743 0.114655 0.0805664 0.0465088 0.0124207 0.0120544 0.0117493 0.0114136 0.0110474 -0.000549316 -0.0121155 -0.0236816 -0.0352783 0.0205994 0.0765076 0.130646 0.184753 0.20282 0.192749 0.198517 0.204285 0.208282 0.21228 0.216278 0.220276 0.199646 0.179047 0.158447 0.137848 0.117249 0.0966492 0.0760193 0.0554199 0.0284119 0.00140381 -0.0256348 -0.0526428 -0.045929 -0.0392151 -0.0324707 -0.0257568 -0.0492554 -0.0727539 -0.0952148 -0.117676 -0.149261 -0.163971 -0.148804 -0.10553 -0.0379639 0.0127258 0.0342407 0.0276489 0.00350952 -0.0206604 -0.0465698 -0.0725098 -0.047821 -0.0231323 0.0015564 0.0262451 0.0509338 0.0756226 0.100342 0.125031 0.109558 0.0940857 0.0786133 0.0631714 0.047699 0.0322266 0.0167542 0.00131226 -0.0057373 -0.0127563 -0.0197754 -0.026825 -0.033844 -0.040863 -0.0479126 -0.0549316 -0.0338135 -0.0126648 0.00845337 0.0296021 0.0507202 0.0718689 0.0929871 0.114136 0.0930786 0.0720215 0.0509949 0.0299377 0.00891113 -0.012146 -0.0331726 -0.0542297 -0.0317688 -0.00933838 0.0131226 0.0355835 0.0580139 0.0804749 0.102905 0.125366 0.125336 0.125275 0.125244 0.125183 0.0611877 -0.00283813 -0.065094 -0.127319 -0.178589 -0.201752 -0.200317 -0.170746 -0.120422 -0.0701294 -0.0103455 0.0325928 0.0382385 0.0158081 0.00811768 0.000427246 -0.0090332 -0.0184631 -0.0279236 -0.0373535 -0.0194702 -0.00158691 0.0162964 0.0341492 0.00704956 -0.02005 -0.0809021 -0.141754 -0.21701 -0.292267 -0.32605 -0.331696 -0.302917 -0.257294 -0.185638 -0.113983 -0.0750427 -0.0361023 0.00283813 0.0417786 0.0827942 0.12384 0.164917 0.205933 0.189331 0.17276 0.156158 0.139557 0.122955 0.106354 0.0897827 0.0731812 0.080719 0.0883179 0.0958862 0.103455 0.110992 0.118591 0.12616 0.133728 0.128632 0.123535 0.118469 0.113373 0.110046 0.10672 0.0875854 0.0965576 0.12796 0.159363 0.192535 0.225708 0.191406 0.157074 0.122772 0.0884705 0.0724182 0.0563965 0.0403442 0.0243225 0.00830078 -0.00775146 -0.0237732 -0.0398254 -0.0280151 -0.0161743 -0.00436401 0.00744629 0.0192566 0.0310974 0.0429077 0.054718 0.0524902 0.0502319 0.0480042 0.0457764 0.0435181 0.0412903 0.039032 0.0368042 0.0233459 0.00985718 -0.00360107 -0.0170593 -0.0287781 -0.0404663 -0.0521851 -0.0639038 -0.0924683 -0.121063 -0.121521 -0.121979 -0.127014 -0.132019 -0.153931 -0.175842 -0.186401 -0.19696 -0.179413 -0.161865 -0.151703 -0.14151 -0.148224 -0.154907 -0.136322 -0.117706 -0.0990906 -0.0805054 -0.0629578 -0.0454102 -0.027832 -0.0102844 -0.00338745 0.00350952 0.010437 0.017334 0.024231 0.0311584 0.0380859 0.0449829 0.0536194 0.0623169 0.0709839 0.0796204 0.0707092 0.0618286 0.0810547 0.10025 0.100708 0.101227 0.0736084 0.04599 0.0359192 0.0258789 0.0158386 0.00579834 0.0192566 0.0327759 0.0462952 0.0597839 0.0732727 0.0867615 0.100281 0.11377 0.104706 0.0956421 0.0865784 0.0775146 0.0684814 0.0594177 0.0503235 0.0412903 0.0322266 0.0231628 0.0140991 0.0050354 -0.00402832 -0.013092 -0.0221558 -0.0312195 -0.0354309 -0.0396729 -0.0439148 -0.0481262 -0.0523376 -0.0565796 -0.0608215 -0.065033 -0.0692444 -0.0734863 -0.0777283 -0.0819397 -0.0861816 -0.0903931 -0.094635 -0.098877 -0.0816956 -0.0645447 -0.0473633 -0.0301819 -0.013031 0.00415039 0.0213013 0.0384827 0.0697021 0.100922 0.132141 0.163361 0.192139 0.220886 0.249664 0.278442 0.281799 0.285187 0.249176 0.213196 0.182495 0.151764 0.149139 0.146545 0.135162 0.123779 0.0954895 0.0672607 0.0502319 0.0332336 0.0162048 -0.000793457 -0.00976562 -0.0187378 -0.0276794 -0.0366516 -0.0614319 -0.0862122 -0.0828857 -0.0795288 -0.0723267 -0.0651245 -0.0579224 -0.0507202 -0.041748 -0.0327759 -0.0238342 -0.0148621 -0.0328674 -0.0509033 -0.0689087 -0.0869141 -0.102478 -0.118011 -0.133575 -0.149109 -0.128815 -0.108521 -0.0488586 0.0108032 0.0567322 0.102692 0.131775 0.160858 0.172607 0.184326 0.179199 0.174042 0.194214 0.214386 0.206421 0.198486 0.166626 0.134766 0.119781 0.104797 0.0627747 0.0207214 0.00680542 -0.00714111 0.00994873 0.0270386 0.0441284 0.0612183 0.0800781 0.0989075 0.117767 0.136627 0.136841 0.137054 0.137268 0.137482 0.127167 0.116852 0.123383 0.129944 0.131989 0.134033 0.119202 0.10437 0.0888367 0.0733032 0.074646 0.0759888 0.112122 0.148254 0.156281 0.164307 0.121704 0.0791016 0.0365295 -0.006073 -0.0181885 -0.0302734 -0.0423889 -0.0545044 -0.0665894 -0.0787048 -0.0907898 -0.102905 -0.0939331 -0.0849304 -0.0759583 -0.0669556 -0.0579834 -0.0490112 -0.0400085 -0.0310364 -0.0155334 -6.10352e-05 0.0154419 0.0309143 0.0464172 0.0618896 0.0773926 0.0928955 0.0942993 0.0957336 0.097168 0.0986023 0.100006 0.101471 0.102875 0.10434 0.109985 0.115601 0.121246 0.126892 0.132568 0.138184 0.14386 0.149506 0.129852 0.110199 0.0905151 0.0708923 0.0533142 0.0357971 0.018219 0.000701904 -0.0134888 -0.0276489 -0.0175476 0.00942993 0.00790405 0.00640869 0.00595093 0.00549316 0.000823975 -0.00384521 -0.0085144 -0.0131836 -0.0178528 -0.022522 -0.0272217 -0.0318604 -0.012085 0.00772095 0.0275269 0.0473328 0.0333862 0.0194397 0.00552368 -0.00842285 -0.0290527 -0.0496521 -0.0787354 -0.0909119 -0.0668945 -0.026001 0.0159302 0.0410156 0.0629883 0.0849304 0.114258 0.12674 0.102997 0.0623779 0.0217896 -0.00195312 0.00350952 0.0257874 0.0396423 0.0535278 0.0684814 0.0834045 0.0982971 0.113251 0.116882 0.120514 0.124146 0.127777 0.131439 0.135071 0.138672 0.142334 0.131927 0.12149 0.112091 0.102753 0.11554 0.145172 0.165314 0.185455 0.196991 0.208527 0.195801 0.166199 0.110962 0.0556946 -0.000610352 -0.0569153 -0.112885 -0.168793 -0.199463 -0.213257 -0.22876 -0.227448 -0.210297 -0.17627 -0.142303 -0.108307 -0.0975342 -0.103638 -0.123779 -0.143951 -0.180939 -0.217957 -0.251831 -0.268799 -0.271027 -0.256378 -0.213959 -0.17157 -0.128113 -0.0846252 -0.0421448 0.000366211 0.0428772 0.0853577 0.124664 0.164001 0.21109 0.241272 0.247559 0.225739 0.194427 0.14624 0.0825806 0.0189514 -0.0383606 -0.0788269 -0.0993958 -0.119934 -0.139404 -0.158905 -0.16156 -0.164185 -0.142548 -0.104034 -0.065918 -0.027771 0.0104065 0.0485229 0.0631104 0.0608521 0.0343323 0.0078125 -0.00466919 -0.0171204 0.00415039 0.0254211 0.0424805 0.0595398 0.0618286 0.0303955 0.0270386 0.0237427 0.0183105 0.0128479 0.00531006 -0.00222778 -0.00976562 -0.017334 -0.0268555 -0.036377 -0.0458679 -0.0554199 -0.0649414 -0.0744629 -0.0839844 -0.0935059 -0.117096 -0.140656 -0.164246 -0.187836 -0.230408 -0.272949 -0.281769 -0.290588 -0.304749 -0.318909 -0.333099 -0.34726 -0.302032 -0.256805 -0.211578 -0.166351 -0.131317 -0.096283 -0.0443726 0.00753784 0.0351868 0.0628662 0.0567627 0.0506897 0.00985718 -0.0309753 -0.0718384 -0.112671 -0.1521 -0.191528 -0.228851 -0.266174 -0.292572 -0.285278 -0.240692 -0.196136 -0.1716 -0.147064 -0.139404 -0.131714 -0.0923767 -0.0530396 -0.0137024 0.0256348 0.0414429 0.0572205 0.104645 0.152069 0.202332 0.218811 0.198059 0.177307 0.168152 0.158966 0.183563 0.20813 0.201385 0.194641 0.171051 0.14743 0.135406 0.123383 0.111389 0.0993652 0.122833 0.146332 0.1698 0.193298 0.214661 0.236023 0.25531 0.274567 0.280396 0.252502 0.209839 0.167175 0.129761 0.0923767 0.0718689 0.0513306 0.038208 0.0250854 -0.00283813 -0.0644836 -0.102936 -0.141388 -0.167175 -0.159241 -0.139984 -0.120728 -0.08255 -0.0443115 0.00442505 0.0531921 0.0871887 0.0874634 0.0708618 0.0542297 0.0523682 0.0505371 0.0708008 0.091095 0.111389 0.131683 0.129669 0.127655 0.125641 0.123596 0.0888977 0.0541992 0.0117493 -0.0138245 0.0010376 0.0440063 0.0862732 0.100403 0.0692139 0.00991821 -0.0353394 -0.0805969 -0.0943298 -0.108093 -0.121826 -0.13559 -0.115601 -0.0956116 -0.0756226 -0.0556335 -0.0736084 -0.0915833 -0.109528 -0.127502 -0.145477 -0.163452 -0.181427 -0.199371 -0.154205 -0.109009 -0.0638428 -0.0186462 0.0247803 0.0682068 0.127441 0.158569 0.146484 0.134369 0.120514 0.106659 0.092804 0.0789185 0.0650635 0.0512085 0.0384521 0.0256958 0.0129089 0.000152588 -0.0126038 -0.0253601 -0.0381165 -0.0509033 -0.0123291 0.0262146 0.0630188 0.0997925 0.129578 0.131226 0.108246 0.0571899 -0.0065918 -0.0704041 -0.0955811 -0.0925903 -0.0843201 -0.0760803 -0.0661011 -0.0560608 -0.0523682 -0.0487061 -0.0450439 -0.0413513 -0.0376587 -0.0339966 -0.0303345 -0.0266418 -0.0248413 -0.0230713 -0.0212708 -0.0194702 -0.0176697 -0.0158997 -0.0141296 -0.0123291 0.014801 0.0418701 0.0689697 0.0960693 0.123169 0.150269 0.177338 0.204437 0.202789 0.201141 0.199524 0.197876 0.196228 0.194611 0.192932 0.191315 0.189667 0.188019 0.186401 0.184753 0.183105 0.181458 0.17981 0.178162 0.17868 0.179199 0.179718 0.180206 0.180725 0.181244 0.181732 0.182251 0.165192 0.148132 0.131073 0.114014 0.0969543 0.079895 0.0628052 0.0457764 0.0652771 0.0848083 0.10437 0.123901 0.0871887 0.0505066 0.0137939 -0.0229187 -0.0272827 -0.0316467 -0.0360107 -0.0403748 -0.0109863 0.0184021 0.0477295 0.0771179 0.0487366 0.0203247 -0.00805664 -0.0364685 -0.0617065 -0.0869141 -0.119904 -0.135986 -0.138733 -0.113373 -0.0707397 -0.0281677 0.0429077 0.0858765 0.104187 0.0944519 0.0874023 0.0803528 0.0715637 0.0627747 0.0504761 0.038147 0.0258179 0.0135193 0.00543213 -0.00268555 -0.0107727 -0.0188599 -0.026947 -0.0350647 -0.0431519 -0.051239 -0.0428467 -0.0344849 -0.026123 -0.0177307 -0.00933838 -0.000946045 0.00741577 0.0158081 0.019989 0.0241394 0.0282898 0.0324402 0.0366211 0.0407715 0.0449219 0.0491028 0.0379333 0.0267944 0.015625 0.00448608 -0.00668335 -0.0178223 -0.0289612 -0.0401306 -0.00698853 0.026123 0.0592651 0.0924072 0.103027 0.113678 0.157013 0.200317 0.229095 0.240997 0.221985 0.174866 0.157257 0.139648 0.154022 0.168365 0.174316 0.180237 0.186157 0.192139 0.200165 0.208221 0.216278 0.224304 0.228271 0.232178 0.236115 0.240082 0.244019 0.247955 0.250153 0.252319 0.22818 0.175873 0.139374 0.102905 0.0646973 0.0264587 -0.0117798 -0.0500183 -0.0479431 -0.0458984 -0.0438538 -0.0418091 -0.0397339 -0.0376892 -0.0356445 -0.0335693 -0.0315247 -0.02948 -0.0274353 -0.0253601 -0.0232849 -0.0212708 -0.0202637 -0.0192566 -0.0292358 -0.0560913 -0.0734558 -0.0908203 -0.108185 -0.125549 -0.152405 -0.162384 -0.168854 -0.175323 -0.171265 -0.184052 -0.187347 -0.190674 -0.19397 -0.197266 -0.197449 -0.180786 -0.173584 -0.166382 -0.158142 -0.149902 -0.141663 -0.133392 -0.133209 -0.133057 -0.142395 -0.134857 -0.103027 -0.0712585 -0.0384216 -0.0055542 0.0381775 0.0819092 0.134094 0.169403 0.156189 0.126129 0.10553 0.0849609 0.0552368 0.0423889 0.02005 -0.00228882 0.0101624 0.0226135 0.0350647 0.0475159 0.0728455 0.098175 0.123505 0.148834 0.174164 0.199493 0.223053 0.246613 0.217834 0.160919 0.119812 0.0787048 0.0368958 -0.00488281 -0.0551147 -0.088501 -0.0740356 -0.0426636 -0.0197754 0.00311279 0.0270996 0.0510254 0.0739441 0.0968628 0.0747681 0.0358276 0.0158386 -0.0209961 -0.049408 -0.0778198 -0.106232 -0.134613 -0.124268 -0.0969849 -0.0802917 -0.0635681 -0.0363159 -0.0259399 -0.00604248 0.0138245 0.00732422 0.000854492 -0.00564575 -0.0121155 -0.0185852 -0.025116 -0.0326233 -0.0401611 -0.0238953 -0.0244751 -0.0145264 -0.00457764 -0.039978 -0.0585022 -0.047821 -0.00906372 0.0353394 0.0516052 0.0225525 -0.0346375 -0.0478821 -0.0611267 -0.0518799 -0.0257568 -0.0142822 -0.0027771 0.00976562 0.0223083 0.0369568 0.0516052 0.0652161 0.0787964 0.0653381 0.0350037 0.0151978 -0.00457764 -0.0349121 -0.0483704 -0.0713501 -0.0942993 -0.0684204 -0.042572 -0.0167236 0.00915527 0.0350342 0.0608826 0.0867615 0.11264 0.11319 0.113739 0.114288 0.114868 0.115448 0.115997 0.116547 0.117096 0.136871 0.156616 0.176361 0.196136 0.215912 0.235657 0.253662 0.271667 0.280182 0.260559 0.256775 0.252991 0.247467 0.241913 0.236328 0.230804 0.236511 0.242218 0.247925 0.253632 0.259308 0.265045 0.270752 0.276459 0.286377 0.296326 0.306213 0.316132 0.32431 0.332458 0.356445 0.352325 0.33075 0.309174 0.285828 0.262512 0.239166 0.21582 0.192505 0.169159 0.150055 0.130951 0.111816 0.0927124 0.0735779 0.0544739 0.0353394 0.0162354 0.0238342 0.0314331 0.039032 0.0466309 0.0541992 0.0617981 0.069397 0.0769958 0.0536804 0.0303345 0.00698853 -0.0163269 -0.0396729 -0.0630188 -0.0863342 -0.10968 -0.107208 -0.104736 -0.102325 -0.0998535 -0.0991821 -0.0984802 -0.0830078 -0.0956421 -0.113586 -0.148376 -0.183197 -0.201111 -0.177948 -0.126617 -0.0900879 -0.0535278 -0.0175476 0.0184937 0.070282 0.0939636 0.099762 0.105499 0.109528 0.113556 0.0585022 0.00350952 -0.0498047 -0.103058 -0.138397 -0.14566 -0.112457 -0.0792847 -0.0648499 -0.050415 -0.0697327 -0.0890503 -0.0858459 -0.0827026 -0.0794983 -0.0763245 -0.0612183 -0.046051 -0.0309448 -0.0158081 -0.0017395 0.0123291 0.0263977 0.0404968 0.046936 0.0534058 0.0514221 0.0325928 -0.0312195 -0.111908 -0.182068 -0.224121 -0.223999 -0.20697 -0.169586 -0.132202 -0.0758362 -0.0194397 0.0369263 0.0932922 0.120178 0.147064 0.157074 0.167114 0.194366 0.221619 0.231995 0.242371 0.243225 0.24411 0.216888 0.189667 0.145905 0.102173 0.0584106 0.0146484 -0.0262756 -0.0671997 -0.0835266 -0.0717468 -0.039917 0.00875854 0.0497437 0.0906982 0.137268 0.183899 0.230469 0.277039 0.256165 0.235229 0.214355 0.193451 0.164703 0.135956 0.107178 0.0784302 0.0514221 0.0244141 -0.00259399 -0.0295715 -0.0457153 -0.0617981 -0.0498047 -0.0377808 -0.0415649 -0.0454102 -0.0491943 -0.053009 -0.0644531 -0.0758972 -0.0873413 -0.0987854 -0.118652 -0.13855 -0.141541 -0.144562 -0.136658 -0.128784 -0.104034 -0.0792847 -0.0545044 -0.0297546 -0.0218811 -0.0139771 -0.014679 -0.0153503 -0.0328979 -0.0504456 -0.0700989 -0.0897827 -0.0925598 -0.0953369 -0.0826721 -0.0700073 -0.0741882 -0.0783997 -0.0804749 -0.08255 -0.0688477 -0.0551147 -0.0803223 -0.122375 -0.152161 -0.153809 -0.0971375 -0.0123291 0.0830078 0.161469 0.198822 0.208069 0.202209 0.179443 0.15387 0.128326 0.101746 0.0751038 0.068573 0.0620422 0.0555115 0.0489807 0.0424194 0.0358887 0.0293884 0.0228271 0.0282288 0.0336609 0.039093 0.0444946 0.0498962 0.0553284 0.06073 0.0661621 0.0677795 0.0694275 0.0710754 0.0726929 0.0743103 0.0759583 0.0765686 0.0771179 0.0562744 0.0185547 -0.0244446 -0.0393372 -0.024353 0.00750732 0.0485229 0.0895081 0.099884 0.110291 0.0925598 0.0747986 0.0644226 0.0540771 0.0606079 0.0671082 0.0549927 0.0428772 0.0307922 0.0186462 -0.00366211 -0.0259705 -0.0313721 -0.0368347 -0.00558472 0.0256348 0.0372009 0.0318909 -0.0022583 -0.0532532 -0.103577 -0.136993 -0.130371 -0.0956116 -0.0475159 0.000610352 0.046936 0.0932922 0.119263 0.128357 0.123535 0.0905762 0.03302 -0.0245361 -0.0775146 -0.130493 -0.155365 -0.180237 -0.186829 -0.19342 -0.171875 -0.15036 -0.133392 -0.116425 -0.116364 -0.116272 -0.107239 -0.0982056 -0.0891724 -0.0801392 -0.0721741 -0.064209 -0.0562134 -0.0482483 -0.0262146 -0.00418091 0.0178528 0.0398865 0.0619202 0.0839539 0.105988 0.127991 0.144287 0.160553 0.176849 0.193115 0.209381 0.225677 0.241943 0.258209 0.237946 0.217682 0.197388 0.177124 0.15686 0.136566 0.116302 0.0960083 0.0896606 0.0832825 0.0769043 0.0705261 0.0641785 0.0578003 0.0514221 0.0450745 0.0365906 0.0281067 0.0196228 0.0111389 0.00265503 -0.00582886 -0.0142822 -0.0227661 0.0101624 0.0431213 0.0760803 0.109039 0.132141 0.155243 0.138977 0.122742 0.0741577 0.0255432 0.00506592 -0.0153809 0.0133362 0.0420837 0.0708008 0.0995483 0.099884 0.10022 0.100555 0.100891 0.101257 0.101593 0.101898 0.102264 0.12088 0.139496 0.158112 0.176727 0.195343 0.213959 0.232574 0.25119 0.222778 0.194336 0.165863 0.137451 0.109039 0.0805664 0.052124 0.0237122 0.0430908 0.062439 0.0817871 0.101166 0.120544 0.139893 0.157135 0.174408 0.163971 0.119781 0.0946045 0.069397 0.0420837 0.014801 -0.0125122 -0.0398254 -0.0305786 -0.0213318 -0.012085 -0.00283813 0.00640869 0.0156555 0.0249023 0.0341492 0.0205383 0.00689697 -0.00674438 -0.0203857 -0.0340271 -0.0476685 -0.0613098 -0.0749512 -0.052063 -0.0291443 -0.00622559 0.0166931 0.0360718 0.055481 0.0727539 0.0900574 0.113037 0.102234 0.0541992 0.00616455 -0.0123291 -0.0308228 -0.0493469 -0.0678406 -0.036438 -0.0050354 0.0263367 0.0577698 0.0891724 0.120544 0.151947 0.18335 0.182556 0.181763 0.180939 0.180145 0.179352 0.178558 0.177734 0.176941 0.167725 0.158478 0.149231 0.139984 0.130768 0.121521 0.112274 0.103058 0.0899353 0.0768127 0.0637207 0.0506287 0.0375061 0.0244141 0.011261 -0.00183105 0.010376 0.0225525 0.03479 0.0469666 0.0254211 0.00390625 -0.0176697 -0.0392151 -0.0533142 -0.0674438 -0.081543 -0.0956726 -0.0760498 -0.056427 -0.0368347 -0.0171814 -0.0559082 -0.094635 -0.133362 -0.172089 -0.20871 -0.2453 -0.24469 -0.210266 -0.162994 -0.115723 -0.100037 -0.0844116 -0.0800171 -0.075592 -0.0711975 -0.066803 -0.0300598 0.00668335 0.0613708 0.0822754 0.0529175 0.00671387 -0.032074 -0.0709229 -0.085022 -0.0990906 -0.11319 -0.127289 -0.107635 -0.0879822 -0.0683289 -0.0487061 -0.00515747 0.0383911 0.0819702 0.125488 0.135284 0.145111 0.154938 0.164734 0.176514 0.188324 0.200134 0.211945 0.223022 0.234131 0.209015 0.150177 0.0776367 0.0219421 -0.00805664 -0.0043335 0.00253296 0.00942993 0.0184021 0.0274048 0.0403748 0.0533752 0.0663757 0.0793457 0.0585938 0.0378418 0.0170593 -0.00366211 -0.00192261 -0.000183105 0.0015564 0.0032959 0.0050354 0.00680542 0.0085144 0.0102539 0.0199585 0.0296326 0.0393372 0.0490417 0.0587158 0.0684204 0.0780945 0.0877991 0.0778198 0.0678101 0.0578308 0.0478516 0.0378418 0.0278931 0.0178528 0.00790405 -0.00521851 -0.0183411 -0.0314331 -0.0445557 -0.0576477 -0.0707397 -0.0838928 -0.0969849 -0.118164 -0.139374 -0.167938 -0.179626 -0.175171 -0.136963 -0.072052 0.00973511 0.0778503 0.112244 0.128357 0.110718 0.0758667 0.0241394 -0.0202332 -0.0645447 -0.0691833 -0.073822 -0.0784302 -0.0830688 -0.0539551 -0.0248413 0.00424194 0.0333862 0.0369568 0.0405273 0.0441284 0.0477295 0.0513 0.0549011 0.0584717 0.0620728 0.0761719 0.0903015 0.104462 0.118591 0.13269 0.146851 0.16095 0.17511 0.165802 0.156525 0.147217 0.137909 0.128632 0.119293 0.110016 0.100708 0.0956116 0.0905762 0.0854797 0.0804138 0.0753174 0.0702209 0.065155 0.0600891 0.0966797 0.133331 0.169922 0.206543 0.243164 0.279755 0.316376 0.352997 0.337555 0.322174 0.306763 0.291382 0.219727 0.148071 0.0764465 0.00482178 -0.0450745 -0.0949402 -0.144806 -0.194702 -0.220001 -0.245239 -0.214325 -0.18335 -0.160126 -0.136902 -0.113678 -0.0904541 -0.0637207 -0.0369568 -0.0102539 0.01651 0.0301819 0.0438843 0.0575867 0.0712585 0.0849609 0.0986633 0.112335 0.126038 0.150604 0.175201 0.207184 0.22226 0.210632 0.165314 0.128357 0.108337 0.0883484 0.0683594 0.0494385 0.0305176 0.0115967 -0.00732422 -0.0262451 -0.045166 -0.0254517 -0.00570679 0.0140381 0.033783 0.0499878 0.0662231 0.0813904 0.0965576 0.111389 0.109406 0.0796204 0.0161133 -0.01474 -0.0455627 -0.0626526 -0.046051 -0.0255737 0.0117798 0.0407104 0.0696106 0.126984 0.167511 0.191193 0.197937 0.181396 0.131134 0.0671692 0.00317383 -0.0393677 -0.0481567 -0.0292358 0.00662231 0.0343628 0.0621033 0.0909119 0.11972 0.0957947 0.0718994 0.0479736 0.0240479 0.0115051 -0.0010376 -0.0135498 -0.0260925 -0.00488281 0.0163269 0.0375061 0.0587158 0.0658569 0.072998 0.0801697 0.0873108 0.0944519 0.101593 0.108704 0.115875 0.114441 0.113007 0.111572 0.110138 0.108673 0.107239 0.105804 0.10437 0.0944824 0.0846252 0.0747681 0.0648804 0.0549927 0.0451355 0.0352478 0.0253906 0.0375977 0.0498352 0.0620728 0.0742798 0.0864868 0.0987244 0.110962 0.123169 0.135376 0.147614 0.159851 0.172058 0.184296 0.196503 0.20874 0.220978 0.207031 0.193115 0.179199 0.165283 0.151367 0.137451 0.123535 0.109589 0.104095 0.0986023 0.0931091 0.0876465 0.0821533 0.0766907 0.0711975 0.0657043 0.0427856 0.0198364 -0.00308228 -0.026001 -0.0489197 -0.0718384 -0.0947876 -0.117706 -0.120972 -0.124207 -0.127472 -0.130707 -0.133942 -0.137177 -0.140411 -0.143677 -0.156097 -0.168549 -0.180969 -0.19339 -0.205811 -0.218231 -0.230652 -0.243103 -0.23584 -0.228607 -0.221344 -0.214081 -0.206818 -0.199554 -0.192322 -0.185059 -0.140686 -0.0963135 -0.0519409 -0.00753784 0.0368347 0.0812073 0.12558 0.169952 0.183411 0.196838 0.210297 0.223755 0.237213 0.250671 0.264099 0.277557 0.263306 0.249054 0.234772 0.22052 0.206268 0.192017 0.177765 0.163513 0.174561 0.185608 0.196655 0.207703 0.21875 0.229797 0.240845 0.251892 0.22995 0.208008 0.186066 0.164124 0.142181 0.120239 0.0982971 0.076355 0.0628357 0.0493164 0.0357971 0.0223083 0.00878906 -0.00473022 -0.018219 -0.0317383 -0.0258179 -0.0198669 -0.0139771 -0.00802612 -0.00213623 0.0038147 0.00973511 0.0156555 -0.0205688 -0.0568237 -0.0930786 -0.129333 -0.165588 -0.201843 -0.238098 -0.274323 -0.263977 -0.253601 -0.243256 -0.23288 -0.222534 -0.212158 -0.201813 -0.191437 -0.155762 -0.120087 -0.0844421 -0.0487671 -0.0131226 0.0225525 0.0582275 0.0939026 0.101166 0.108429 0.115692 0.122955 0.130188 0.137482 0.144745 0.151978 0.192993 0.233978 0.29187 0.315979 0.301453 0.253204 0.221802 0.190399 0.171936 0.153503 0.168823 0.184113 0.214142 0.244232 0.218079 0.191895 0.161469 0.131104 0.13446 0.137787 0.152374 0.166992 0.18161 0.196198 0.213196 0.230225 0.266205 0.268494 0.23349 0.198486 0.161377 0.124268 0.137054 0.149872 0.162659 0.175476 0.188293 0.20105 0.213867 0.226685 0.256897 0.28717 0.317413 0.347656 0.321655 0.295654 0.269653 0.243683 0.217682 0.191711 0.16571 0.139709 0.166443 0.193146 0.217773 0.242401 0.276398 0.276703 0.239716 0.202728 0.1763 0.149872 0.157166 0.164459 0.149261 0.134094 0.118896 0.103699 0.088501 0.0733337 0.0771179 0.0471802 -0.01297 -0.0730896 -0.135315 -0.197571 -0.181091 -0.164612 -0.148102 -0.131653 -0.117279 -0.102875 -0.088501 -0.0741272 -0.0597534 -0.0453796 -0.0309753 -0.0166321 -0.00891113 -0.00119019 0.00650024 0.0142212 0.0219421 0.0296326 0.0373535 0.0450745 0.0218506 -0.00137329 -0.0245972 -0.047821 -0.0372925 -0.0267639 -0.0162354 -0.0057373 -0.0250244 -0.044342 -0.0636597 -0.0829468 -0.0685425 -0.0541077 -0.0396729 -0.025238 0.00537109 0.0359802 0.0655212 0.0950623 0.109833 0.107758 0.0747375 0.0136108 -0.0407104 -0.0950317 -0.138458 -0.142487 -0.121918 -0.0845337 -0.0541382 -0.0237427 -0.029541 -0.0353699 -0.0411682 -0.0469666 -0.0527649 -0.0585938 -0.0644226 -0.0702209 -0.0606079 -0.0509949 -0.0414124 -0.0317688 -0.0221558 -0.0125732 -0.00296021 0.00665283 0.0240173 0.0413513 0.0586853 0.0760193 0.0933838 0.110718 0.128052 0.145416 0.14212 0.138824 0.135559 0.132263 0.185211 0.238159 0.291138 0.344055 0.347809 0.351562 0.355316 0.359039 0.329041 0.299042 0.269073 0.239075 0.251709 0.264404 0.277069 0.289734 0.302368 0.315033 0.327728 0.340363 0.303131 0.2659 0.228668 0.191406 0.154144 0.116913 0.0796814 0.0424194 0.0168457 -0.00875854 -0.0343323 -0.059906 -0.0855103 -0.111084 -0.136688 -0.162262 -0.156921 -0.151581 -0.14621 -0.1409 -0.135559 -0.130188 -0.124878 -0.119507 -0.111237 -0.102936 -0.094635 -0.0863647 -0.0780945 -0.0697937 -0.0632935 -0.0567322 -0.0386047 -0.0486145 -0.0427551 -0.0369263 -0.0328674 -0.0287781 -0.0247498 -0.0206604 0.0100098 0.0406799 0.0703125 0.0999451 0.156952 0.197144 0.222534 0.231079 0.202332 0.173615 0.142822 0.111969 0.088501 0.0481873 0.0184326 -0.0113525 -0.0296631 -0.0310974 -0.0420227 -0.052948 -0.0628357 -0.0726929 -0.08255 -0.0924377 -0.102325 -0.112183 -0.12207 -0.131958 -0.140076 -0.148193 -0.171051 -0.165833 -0.135437 -0.0881958 -0.0497131 -0.0112305 0.0556946 0.105774 0.141052 0.159515 0.155426 0.151367 0.146271 0.141174 0.132874 0.124634 0.124756 0.108063 0.0608215 -0.0032959 -0.0579224 -0.112549 -0.139404 -0.149384 -0.144653 -0.122986 -0.0957336 -0.0684509 -0.0401306 -0.0118103 0.0175476 0.046936 0.0847168 0.105682 0.125427 0.128326 0.130127 0.148834 0.154877 0.160919 0.167999 0.17511 0.186066 0.197021 0.183746 0.153564 0.151886 0.150177 0.14743 0.144684 0.108429 0.0721741 0.0358887 -0.000366211 -0.0545654 -0.108734 -0.138702 -0.151764 -0.123016 -0.0942383 -0.0644531 -0.0346375 -0.00271606 0.0292053 0.0611267 0.0930481 0.105804 0.118561 0.131317 0.144073 0.15686 0.169617 0.182373 0.195129 0.186096 0.177063 0.16806 0.159027 0.167908 0.176819 0.161469 0.129242 0.0982971 0.0673218 0.0353394 0.00332642 -0.0286865 -0.0606995 -0.0926819 -0.124695 -0.12262 -0.120514 -0.100525 -0.0523682 -0.0211182 0.0101318 0.0188904 0.0108032 0.0231323 0.0354919 0.046814 0.0581055 0.0672913 0.0765076 0.0856934 0.0948792 0.0829773 0.0710754 0.0592041 0.0473022 0.0164185 -0.0144348 -0.0115662 -0.00872803 0.0361938 0.0811157 0.123932 0.166718 0.218628 0.236847 0.214294 0.157959 0.103058 0.0481567 0.0249023 0.00161743 -0.0118408 -0.0252686 -0.0386658 -0.052124 -0.0684509 -0.0847473 -0.101074 -0.117371 -0.112274 -0.107117 -0.125214 -0.160156 -0.185974 -0.194916 -0.177094 -0.12561 -0.0505371 0.0245361 0.0679626 0.111389 0.141785 0.17215 0.202545 0.232941 0.24646 0.259979 0.239716 0.219513 0.204193 0.188904 0.173615 0.158295 0.140869 0.123474 0.106049 0.0886536 0.0899963 0.0913391 0.0926819 0.0940552 0.0932922 0.0925293 0.0917664 0.0910034 0.105042 0.119019 0.0992737 0.0795593 0.0787964 0.0780334 0.0772705 0.0765076 0.0498047 0.0230713 -0.00366211 -0.030365 -0.0570984 -0.0838318 -0.110565 -0.137268 -0.127411 -0.117615 -0.107788 -0.0979309 -0.0881042 -0.0782776 -0.0684509 -0.0586243 -0.0377197 -0.0167847 0.00411987 0.0250244 0.0438232 0.0626221 0.0814209 0.10025 0.100067 0.099884 0.065979 0.0320435 -0.00186157 -0.0357666 -0.0359497 -0.0361328 -0.0132446 0.00964355 0.0325317 0.0554199 0.112061 0.168701 0.225311 0.281952 0.322418 0.362854 0.369598 0.376312 0.345764 0.315247 0.284698 0.254181 0.237305 0.22049 0.203613 0.186768 0.169922 0.153046 0.1362 0.119354 0.105286 0.0912781 0.0772095 0.0631714 0.0491333 0.0350952 0.0210571 0.00701904 0.0119019 0.0168152 0.021698 0.0265808 -0.0022583 -0.0311279 -0.059967 -0.0888062 -0.0881348 -0.0874329 -0.086792 -0.0860901 -0.0291748 0.02771 0.0825195 0.137329 0.165527 0.159973 0.173401 0.186829 0.198151 0.209473 0.220795 0.232117 0.195648 0.15918 0.122681 0.0862122 0.105988 0.125732 0.145477 0.165253 0.15976 0.154266 0.148743 0.14325 0.137756 0.132233 0.12674 0.121246 0.112946 0.104614 0.077301 0.0837708 0.127472 0.171173 0.21698 0.262787 0.276184 0.289581 0.302979 0.316376 0.29599 0.275665 0.25531 0.234985 0.223083 0.211182 0.199249 0.187347 0.175415 0.163513 0.151611 0.139679 0.121948 0.104187 0.0864258 0.0686646 0.0509033 0.0331421 0.0154114 -0.00234985 -0.0130615 -0.0237732 -0.0345154 -0.0452576 -0.0222473 0.000762939 0.0238037 0.046814 0.0644226 0.0820618 0.0975647 0.113068 0.0688171 -0.00915527 -0.0681458 -0.127167 -0.129913 -0.13269 -0.135468 -0.138214 -0.140991 -0.143768 -0.146545 -0.149292 -0.165833 -0.182343 -0.196747 -0.211151 -0.222046 -0.199219 -0.141205 -0.0832214 -0.0231323 0.00323486 0.0148315 0.0264282 0.0584106 0.0903931 0.122375 0.154358 0.147247 0.140106 0.132965 0.125854 0.118744 0.111603 0.104462 0.0973511 0.0726624 0.0479431 0.0232239 -0.00146484 0.0300903 0.061615 0.0931091 0.124664 0.11795 0.111206 0.104462 0.0977478 0.0910034 0.084259 0.0775146 0.0708008 0.0718079 0.0728149 0.0737915 0.0747986 0.0965576 0.118286 0.12207 0.0977783 0.0517273 0.00564575 -0.0017395 0.0189514 0.0428467 0.0667114 0.0586243 0.0505066 0.0445251 0.0385132 0.0325317 0.0265198 0.0521545 0.0777893 0.103424 0.129059 0.157013 0.184998 0.211884 0.2388 0.271332 0.286987 0.270691 0.226227 0.157196 0.0712891 -0.0209351 -0.085083 -0.106659 -0.100128 -0.107666 -0.115204 -0.098877 -0.082489 -0.0661316 -0.0498047 -0.0334473 -0.0170898 -0.000732422 0.015625 0.0172119 0.0187988 0.0204163 0.0220032 0.0235901 0.025177 0.0267944 0.0283508 0.0353394 0.0423584 0.0493774 0.0563354 0.063324 0.070343 0.0773621 0.0843506 0.0828857 0.0814514 0.0800171 0.0785828 0.0771179 0.0757141 0.0742798 0.0728149 0.0592041 0.0455627 0.0319214 0.0183105 0.00469971 -0.00894165 -0.022583 -0.0362244 -0.0160828 0.0039978 0.0241089 0.04422 0.0306091 0.0169678 0.00332642 -0.0102844 0.0282288 0.0667419 0.105255 0.143768 0.103577 0.0633545 0.0231323 -0.0170593 -0.0502319 -0.0834351 -0.116608 -0.14978 -0.146759 -0.143738 -0.140747 -0.137695 -0.147278 -0.15686 -0.136566 -0.0994263 -0.0411682 0.0170593 0.0841064 0.134277 0.164062 0.165741 0.142792 0.119843 0.0852966 0.0507812 0.0162354 -0.01828 -0.0502319 -0.0821838 -0.09375 -0.0884399 -0.0624084 -0.00823975 0.0582275 0.124695 0.165527 0.189453 0.205994 0.222565 0.249298 0.276062 0.302826 0.329559 0.329224 0.328888 0.328552 0.328217 0.343658 0.359161 0.347595 0.335968 0.31665 0.314209 0.302277 0.290344 0.278748 0.267151 0.246094 0.241882 0.256165 0.270447 0.285797 0.301147 0.331238 0.361359 0.371796 0.365326 0.32724 0.272308 0.226868 0.181396 0.164032 0.163574 0.181732 0.19989 0.224182 0.248505 0.272797 0.297089 0.319641 0.342194 0.372498 0.385895 0.381012 0.348053 0.291534 0.234985 0.17984 0.141602 0.110748 0.0798645 0.0769653 0.0740662 0.0711975 0.0682983 0.0664673 0.0646362 0.0617676 0.0588684 0.0612183 0.0467
29 0.0417786 0.0367432 0.0324402 0.0281677 0.0238953 0.0195923 0.0248413 0.0300903 0.0539856 0.0947266 0.133026 0.171326 0.180756 0.173401 0.156494 0.139618 0.148743 0.157867 0.175751 0.176819 0.15921 0.141632 0.129608 0.117584 0.133728 0.149811 0.147278 0.144775 0.150665 0.13974 0.129822 0.103058 0.0857849 0.068512 0.0396118 0.0276184 0.0155945 -0.0132751 -0.0429382 -0.0726013 -0.103333 -0.134033 -0.164764 -0.195465 -0.226196 -0.256897 -0.239807 -0.222717 -0.205627 -0.188538 -0.171478 -0.154388 -0.137299 -0.120209 -0.105469 -0.0906982 -0.0759583 -0.0611877 -0.0464478 -0.0316772 -0.0169373 -0.00216675 0.0168152 0.0357971 0.0547485 0.0737305 0.0916138 0.109558 0.127472 0.145416 0.154663 0.16394 0.156342 0.148743 0.140076 0.131439 0.139648 0.147858 0.167328 0.186798 0.189392 0.191956 0.187531 0.183105 0.206787 0.230469 0.247681 0.264893 0.253998 0.243103 0.205505 0.167908 0.115875 0.0638733 0.0378418 0.0512085 0.0817871 0.112366 0.120453 0.12854 0.136627 0.144684 0.139191 0.133667 0.100037 0.0664062 0.0327759 -0.000854492 -0.00637817 -0.0118713 -0.00964355 -0.00744629 -0.00521851 -0.00299072 0.000976562 0.00494385 0.00891113 0.0129089 0.0088501 0.00476074 0.000701904 -0.00335693 -0.00741577 -0.0114746 -0.0155334 -0.0196228 -0.0162964 -0.01297 -0.00964355 -0.00634766 0.00820923 0.0227966 0.0204773 0.018158 0.0222473 0.0263977 0.0585938 0.0908203 0.106171 0.12149 0.136871 0.152222 0.143982 0.135834 0.127594 0.119415 0.111237 0.102997 0.0948181 0.0866089 0.0948792 0.10318 0.11145 0.11972 0.127991 0.136261 0.144531 0.152832 0.146667 0.140564 0.13443 0.128296 0.144318 0.160309 0.136932 0.113586 0.0567017 -0.000183105 -0.0570984 -0.113953 -0.169098 -0.224213 -0.242096 -0.226227 -0.18927 -0.152344 -0.113281 -0.0741882 -0.0878601 -0.101501 -0.115173 -0.128815 -0.134979 -0.141113 -0.147278 -0.153412 -0.159546 -0.16568 -0.171844 -0.177979 -0.156738 -0.135468 -0.114197 -0.092926 -0.0716553 -0.050354 -0.0291138 -0.00784302 0.00811768 0.0240479 0.0400085 0.0559692 0.0719299 0.0878906 0.103851 0.119781 0.135742 0.151672 0.167633 0.183594 0.199554 0.215515 0.231476 0.247406 0.236786 0.226135 0.215515 0.204895 0.194275 0.183655 0.173035 0.162415 0.149658 0.136932 0.124176 0.11145 0.119812 0.128174 0.102783 0.0773926 0.0738831 0.0703735 0.100555 0.130798 0.139923 0.149048 0.158173 0.167328 0.174347 0.181396 0.188385 0.195435 0.202423 0.209442 0.216492 0.223511 0.205383 0.187225 0.169067 0.150909 0.132751 0.114594 0.0964661 0.0783081 0.0742188 0.0701599 0.06604 0.0619507 0.0578308 0.053772 0.0496826 0.0455933 0.0376282 0.0296936 0.0217285 0.0137939 -0.0131531 -0.0400696 -0.0522461 -0.0306702 0.0119934 0.0546265 0.0656738 0.0766907 0.0525818 0.0284424 0.0043335 -0.0197754 -0.0147705 -0.00976562 -0.00476074 0.000244141 0.00524902 0.0102539 0.0152588 0.0202942 0.0133362 0.00640869 -0.000549316 -0.00747681 -0.0165405 -0.0255737 -0.035675 -0.0458069 -0.0285645 -0.0281677 -0.0509949 -0.073822 -0.118073 -0.145477 -0.141937 -0.110291 -0.0870667 -0.0638428 -0.0388794 -0.0138855 0.0346375 0.0831604 0.107422 0.114838 0.104889 0.0949097 0.108154 0.138275 0.137817 0.13736 0.136902 0.136444 0.127899 0.102478 0.0865479 0.0706177 0.0557556 0.0408936 0.0270691 0.0132446 0.00473022 0.0130615 0.0351257 0.0740662 0.113007 0.135071 0.142365 0.132782 0.10318 0.0567017 0.0186462 -0.0193787 -0.0584717 -0.0975342 -0.13559 -0.173645 -0.170258 -0.149994 -0.116028 -0.0651855 -0.0133057 0.0217285 0.0346069 0.0474854 0.0624695 0.0942993 0.116669 0.139069 0.16037 0.181702 0.203003 0.224304 0.245667 0.267059 0.288391 0.309784 0.34906 0.388336 0.403412 0.401581 0.374786 0.348022 0.32016 0.292328 0.264496 0.236664 0.209869 0.183105 0.153717 0.141235 0.143463 0.162598 0.154327 0.146027 0.138794 0.131561 0.130646 0.129761 0.128845 0.12793 0.127045 0.126129 0.125214 0.124329 0.0873718 0.050415 0.0134583 -0.023468 -0.0783386 -0.133179 -0.16275 -0.175446 -0.186035 -0.179749 -0.182953 -0.186127 -0.155609 -0.141907 -0.151459 -0.16098 -0.177582 -0.177338 -0.152802 -0.128265 -0.12381 -0.119293 -0.114807 -0.110321 -0.103729 -0.0971375 -0.0905457 -0.0839539 -0.0762939 -0.068634 -0.0704956 -0.0554504 -0.0333557 -0.0112305 0.0119324 0.0350952 0.0582886 0.0814209 0.104614 0.127777 0.107697 0.087677 0.0770874 0.0496521 0.0338135 0.0179443 -0.00738525 -0.0158386 -0.00317383 0.0263977 0.0643311 0.102325 0.12027 0.138184 0.171265 0.204315 0.238403 0.244415 0.233521 0.222656 0.219513 0.233215 0.245911 0.241699 0.237213 0.215881 0.193451 0.187927 0.171844 0.155762 0.140747 0.125732 0.124756 0.123779 0.122833 0.121857 0.12088 0.119934 0.118958 0.117981 0.111877 0.105774 0.0996704 0.0935669 0.0895691 0.0855713 0.0815735 0.0775757 0.0697021 0.0618286 0.0782166 0.111481 0.116272 0.121063 0.126892 0.132751 0.178833 0.224915 0.270996 0.317078 0.361053 0.405029 0.447968 0.490875 0.513428 0.519104 0.51001 0.484039 0.451752 0.419464 0.386108 0.352753 0.325439 0.298126 0.271851 0.245575 0.244598 0.260498 0.290131 0.336609 0.370087 0.386688 0.373413 0.332031 0.254089 0.176147 0.104889 0.0505066 0.0222473 0.0108948 0.0153503 0.0366821 0.0516357 0.0666504 0.0595093 0.0354919 0.0205994 0.022583 0.0467224 0.0708618 0.103394 0.11911 0.110565 0.10199 0.0780945 0.0542297 0.0303345 0.00643921 -0.0195618 -0.0455627 -0.0715332 -0.0975342 -0.0813904 -0.0651855 -0.0490112 -0.0328369 -0.0166626 -0.000488281 0.0157166 0.0318909 0.0142517 -0.0032959 -0.0209351 -0.0385132 -0.0540161 -0.069519 -0.0849915 -0.100494 -0.0826111 -0.0646973 -0.0130615 0.0385742 0.0786133 0.118652 0.141815 0.165009 0.156738 0.148529 0.106506 0.0645447 0.0310059 -0.00256348 -0.0192261 -0.0359192 -0.0389099 -0.0418396 -0.0448303 -0.0477905 -0.0497131 -0.0516357 -0.0535583 -0.0554504 -0.0359497 -0.0164185 0.00311279 0.0226135 0.0305176 0.0384521 0.0632629 0.0880127 0.104706 0.121429 0.104401 0.0873718 0.0703125 0.0532837 0.0700073 0.0867004 0.101685 0.116699 0.114838 0.112946 0.12265 0.132385 0.14212 0.151825 0.146423 0.141022 0.135651 0.130249 0.124847 0.119446 0.114075 0.108673 0.0836182 0.0585327 0.0335083 0.00845337 -0.0166321 -0.0416565 -0.0667419 -0.0917969 -0.0915527 -0.0913086 -0.0910339 -0.0907898 -0.0905457 -0.0903015 -0.0900879 -0.0898132 -0.0868835 -0.0839844 -0.0810242 -0.0780945 -0.0751953 -0.0722351 -0.0693359 -0.0664062 -0.0613708 -0.0563354 -0.0513 -0.0462646 -0.0581055 -0.0699158 -0.0480347 -0.026123 -0.00247192 0.0212097 0.0785828 0.135986 0.191956 0.247955 0.270203 0.29245 0.318542 0.344696 0.330353 0.287933 0.240967 0.193939 0.164185 0.162537 0.188232 0.230865 0.280792 0.33078 0.355103 0.351257 0.329559 0.307831 0.298737 0.289673 0.314331 0.338989 0.361542 0.384094 0.372894 0.361725 0.306427 0.25116 0.195831 0.140533 0.0831604 0.0257263 -0.0316772 -0.0890808 -0.0986938 -0.108276 -0.117889 -0.127472 -0.137085 -0.146698 -0.156311 -0.165894 -0.170471 -0.174988 -0.179565 -0.184113 -0.187622 -0.191132 -0.194611 -0.19812 -0.219543 -0.240936 -0.253235 -0.248657 -0.217712 -0.158661 -0.0862427 -0.0138245 0.0524902 0.118744 0.156921 0.195099 0.204102 0.213074 0.2052 0.197327 0.221802 0.246246 0.270691 0.295166 0.284851 0.274506 0.26416 0.253815 0.234924 0.216034 0.197113 0.178223 0.159332 0.140411 0.12149 0.1026 0.0974426 0.0922241 0.0870056 0.0818176 0.059082 0.0362854 0.041626 0.0469971 0.0529175 0.0588684 0.0367126 0.0145264 0.00991821 0.00531006 0.000732422 -0.00387573 0.0112 0.0262756 0.0413818 0.056427 0.0539246 0.0514526 0.0770874 0.102692 0.11676 0.130829 0.116791 0.102753 0.106262 0.109802 0.113342 0.116852 0.11438 0.111938 0.109497 0.107056 0.104584 0.102142 0.0997009 0.0972595 0.111786 0.126343 0.14093 0.155457 0.170013 0.18457 0.199127 0.213684 0.214142 0.214661 0.215179 0.215637 0.215088 0.214539 0.213989 0.213409 0.195923 0.178467 0.144135 0.109772 0.0968628 0.0839539 0.0541992 0.0244141 -0.000457764 -0.0252991 -0.0107727 0.00372314 0.0045166 0.00531006 -0.0107422 -0.026825 -0.0142822 -0.0017395 0.0108337 0.0233765 0.0348816 0.0463867 0.0578308 0.0693665 0.100525 0.131683 0.162872 0.194061 0.222778 0.251495 0.280182 0.308929 0.28363 0.258362 0.193726 0.129089 0.0795593 0.0300293 -0.00265503 -0.0352783 -0.0454712 -0.0556335 -0.0264282 0.0027771 0.0340881 0.0653992 0.057312 0.0492859 0.0297241 0.0101624 0.00744629 0.00476074 -0.00985718 -0.0245056 -0.0391541 -0.0538025 -0.0733337 -0.092926 -0.127258 -0.133453 -0.0879822 -0.0256653 0.0289307 0.0835571 0.101379 0.119202 0.108887 0.0986023 0.0802612 0.0618591 0.0828552 0.103851 0.142761 0.181671 0.192444 0.203247 0.198608 0.193939 0.18924 0.184601 0.150757 0.116974 0.0831604 0.0493469 0.0492859 0.0491943 0.0491333 0.0490723 0.0401917 0.0313416 0.024231 0.0171509 0.0328979 0.0767212 0.131134 0.185547 0.221619 0.229614 0.225281 0.220947 0.232422 0.243896 0.255402 0.266876 0.264282 0.261749 0.259155 0.256561 0.215332 0.174103 0.104736 0.0354004 0.000366211 -0.034668 -0.0415955 -0.0485229 -0.0561523 -0.0637512 -0.0432739 -0.0227661 -0.00402832 0.0147095 0.016571 0.0184326 0.0315552 0.0446777 0.0577698 0.0708923 0.0614624 0.0520325 0.0426331 0.0332031 0.0237732 0.0143433 0.00491333 -0.00448608 0.00576782 0.0160217 0.0262756 0.0365295 0.0467834 0.0570679 0.0673218 0.0775757 0.0842896 0.0910034 0.0977173 0.104431 0.111145 0.117859 0.124573 0.131287 0.133789 0.136322 0.138794 0.141296 0.143768 0.146271 0.148773 0.151276 0.165527 0.179749 0.19397 0.208191 0.220306 0.232422 0.244568 0.256683 0.261414 0.266174 0.246643 0.210266 0.202332 0.194427 0.185455 0.176514 0.172333 0.168152 0.163971 0.159821 0.15567 0.15152 0.147339 0.143158 0.13266 0.122162 0.111664 0.101196 0.111786 0.122375 0.0992432 0.0760803 0.0584106 0.040741 0.0473328 0.0708313 0.0827026 0.094574 0.073761 0.0529175 0.0496826 0.0464172 0.0431824 0.0399475 0.0356445 0.0313416 0.0175476 0.0206299 0.0490112 0.0773926 0.115234 0.13623 0.141052 0.129028 0.0916748 0.0543213 0.0141602 -0.0259705 -0.040863 -0.0388184 -0.0396423 -0.0235596 0.0178223 0.0592041 0.101166 0.143127 0.193481 0.22702 0.220795 0.197723 0.158844 0.103088 0.056488 0.00985718 -0.0367737 -0.083374 -0.105408 -0.110565 -0.100922 -0.0744324 -0.039917 -0.00543213 0.00695801 0.00244141 -0.0150757 -0.015686 0.0187988 0.0701904 0.143372 0.199646 0.226074 0.224396 0.195984 0.167603 0.137421 0.107269 0.0875244 0.0677795 0.0722656 0.0936584 0.1203 0.146942 0.174652 0.202332 0.228638 0.254913 0.279449 0.303986 0.308136 0.28418 0.25177 0.202515 0.149139 0.0957642 0.0571289 0.0522461 0.0765076 0.117676 0.151459 0.185242 0.169464 0.153717 0.137909 0.122131 0.140076 0.158051 0.176025 0.194 0.191101 0.188202 0.185272 0.182373 0.179443 0.176544 0.173645 0.170746 0.155914 0.141052 0.12619 0.111328 0.0964661 0.081604 0.0667725 0.0519104 0.0508728 0.0498352 0.0487976 0.0477295 0.0445862 0.0414429 0.0382996 0.0351257 0.0643005 0.0935059 0.106873 0.0864868 0.0348206 -0.0336914 -0.0948181 -0.155975 -0.174652 -0.193298 -0.211945 -0.230621 -0.236633 -0.242645 -0.214905 -0.187164 -0.139069 -0.0909424 -0.0765381 -0.0621948 -0.0267334 0.00875854 0.04422 0.0796814 0.12439 0.169159 0.213898 0.258636 0.247162 0.235626 0.224152 0.212677 0.184998 0.157349 0.129669 0.10202 0.108093 0.114166 0.120239 0.126343 0.10434 0.0823669 0.0603333 0.0383606 0.0501099 0.0618286 0.0736084 0.0853577 0.0331116 -0.0190735 -0.0713196 -0.123535 -0.158875 -0.194244 -0.212708 -0.197449 -0.145172 -0.0591125 0.00793457 0.0750122 0.107605 0.106476 0.0906067 0.074707 0.0700684 0.0654297 0.0945129 0.123627 0.148529 0.173401 0.183502 0.159912 0.145966 0.13208 0.116058 0.100037 0.0819092 0.0637817 0.0456543 0.0275269 0.0346985 0.0419006 0.0490723 0.0562439 0.0634155 0.0705872 0.0777588 0.0849609 0.080719 0.0765076 0.0722961 0.0680847 0.0448914 0.021698 0.0322266 0.0427856 0.0596313 0.0765076 0.0933838 0.11026 0.129242 0.148224 0.167206 0.186157 0.181396 0.176605 0.171814 0.167023 0.162231 0.15744 0.152649 0.147858 0.159241 0.170624 0.182007 0.19339 0.204742 0.216125 0.227509 0.238892 0.269196 0.299469 0.329773 0.360046 0.355194 0.350342 0.311768 0.273163 0.200134 0.127075 0.0877991 0.0484924 0.0668335 0.0851746 0.103516 0.121857 0.132233 0.142639 0.153015 0.163422 0.140076 0.116699 0.0933533 0.0700073 0.0663452 0.0626831 0.059021 0.0553284 0.0516663 0.0480042 0.044342 0.0406799 0.0455322 0.0503845 0.0552368 0.0601196 0.0649719 0.0698242 0.0746765 0.0795593 0.120941 0.162354 0.203796 0.245209 0.283081 0.321014 0.357819 0.394684 0.403961 0.396393 0.35791 0.29129 0.252075 0.212891 0.205627 0.198425 0.188385 0.178345 0.168335 0.158295 0.15036 0.142456 0.134521 0.126587 0.106903 0.0871887 0.0674744 0.0477905 0.0474243 0.0470276 0.0287476 -0.0176697 -0.0482788 -0.0788879 -0.0774841 -0.0761108 -0.0958252 -0.115509 -0.135223 -0.154907 -0.145844 -0.13678 -0.127716 -0.118622 -0.109558 -0.100494 -0.0914307 -0.0823364 -0.0648499 -0.0473328 -0.0298157 -0.0123291 0.00518799 0.0227051 0.0401917 0.0577087 0.0787048 0.099762 0.120758 0.141785 0.162811 0.183807 0.204834 0.22583 0.234894 0.243988 0.253052 0.262115 0.271179 0.280243 0.289307 0.29837 0.28067 0.263 0.2453 0.227631 0.243683 0.259705 0.275787 0.29184 0.306458 0.321136 0.333649 0.346191 0.34256 0.305176 0.253052 0.200928 0.168823 0.136688 0.138336 0.139954 0.15213 0.164307 0.176453 0.188629 0.189545 0.190491 0.157654 0.124847 0.0793762 0.033905 0.0256958 0.0512085 0.124939 0.198639 0.259705 0.287048 0.2771 0.267181 0.255157 0.243103 0.225433 0.207794 0.190125 0.172455 0.15271 0.132935 0.113159 0.0933838 0.111298 0.129242 0.113403 0.0975952 0.100708 0.103882 0.107056 0.110199 0.112671 0.115143 0.117584 0.120026 0.0887146 0.0574341 0.0261536 -0.00509644 0.00170898 0.0085144 0.0131836 0.0178833 0.00640869 -0.0388184 -0.0987854 -0.158752 -0.188477 -0.218231 -0.214264 -0.210266 -0.173248 -0.1362 -0.0991821 -0.0621338 -0.032959 -0.00378418 -0.0083313 -0.0128784 -0.0322266 -0.0515137 -0.0708313 -0.0901794 -0.101074 -0.111938 -0.122803 -0.133698 -0.129822 -0.125946 -0.0883179 -0.0507202 -0.024231 0.00228882 0.0288086 0.0552979 0.0297852 0.00427246 -0.0212402 -0.0467529 -0.0617371 -0.0766907 -0.0769043 -0.0433655 0.00842285 0.0602417 0.114166 0.16806 0.189697 0.211273 0.23288 0.254486 0.276093 0.297699 0.319275 0.340912 0.364624 0.388336 0.409912 0.431549 0.416962 0.368591 0.331848 0.311981 0.316162 0.354065 0.371918 0.389801 0.39502 0.366486 0.356934 0.347412 0.337158 0.326904 0.31665 0.306427 0.296173 0.285919 0.275665 0.265411 0.276672 0.287964 0.299225 0.310486 0.321747 0.333008 0.344269 0.35553 0.334442 0.313416 0.293365 0.273346 0.208008 0.159515 0.150024 0.174316 0.208191 0.242096 0.278076 0.314087 0.354309 0.394501 0.434723 0.474945 0.52359 0.572266 0.62088 0.669556 0.712921 0.756287 0.807037 0.840942 0.865845 0.856995 0.80069 0.744385 0.669098 0.627563 0.616608 0.639374 0.699066 0.775604 0.844788 0.913971 1.02216 1.13034 1.23853 1.34671 1.38605 1.42538 1.46683 1.50827 1.59506 1.71561 1.80978 1.92081 2.05963 2.23218 2.46973 2.76352 3.07983 3.42987 3.80133 4.22903 4.68405 5.15598 5.64578 6.07938 6.41351 6.6239 6.6825 6.59485 6.39896 6.07941 5.65048 5.16534 4.66019 4.17188 3.7226 3.30707 2.94119 2.63159 2.3754 2.17542 2.02255 1.90341 1.8363 1.7692 1.7084 1.64764 1.58682 1.52606 1.46948 1.4129 1.35635 1.29977 1.23407 1.16837 1.10266 1.03693 0.971191 0.905518 0.839813 0.774078 0.778656 0.783234 0.787842 0.792389 0.796967 0.801544 0.806152 0.81073 0.800476 0.790283 0.78006 0.769806 0.759583 0.749359 0.739166 0.728912 0.732727 0.736572 0.740417 0.744263 0.748077 0.751923 0.755768 0.759583 0.735474 0.711334 0.687195 0.663086 0.638947 0.614838 0.590698 0.566589 0.562134 0.557709 0.553253 0.548828 0.544342 0.539917 0.535492 0.531036 0.535004 0.53894 0.542877 0.546844 0.550781 0.554718 0.558685 0.562622 0.54129 0.519928 0.498566 0.477203 0.455841 0.434479 0.413116 0.391785 0.387482 0.383179 0.378906 0.374603 0.3703 0.365997 0.361725 0.357422 0.353119 0.348846 0.344543 0.34024 0.335938 0.331665 0.327362 0.323059 0.348694 0.374329 0.399963 0.425568 0.451172 0.476807 0.502441 0.528046 0.559998 0.591949 0.623932 0.655853 0.631561 0.6073 0.583008 0.558716 0.56662 0.574493 0.582367 0.590271 0.598175 0.606049 0.613953 0.621826 0.612152 0.602448 0.592773 0.583099 0.573395 0.563721 0.554016 0.544342 0.577332 0.610291 0.64328 0.676239 0.709229 0.742188 0.775177 0.808136 0.822845 0.837555 0.852234 0.866943 0.881622 0.896332 0.911011 0.92572 0.944977 0.964264 0.98175 0.999268 0.96405 0.900726 0.864441 0.81131 0.782776 0.782349 0.749268 0.744263 0.792694 0.841125 0.891327 0.941498 0.920776 0.900085 0.879333 0.858643 0.837921 0.8172 0.796478 0.775757 0.819733 0.863647 0.907623 0.951569 0.995514 1.03949 1.08344 1.12738 1.14758 1.16779 1.20273 1.20959 1.17426 1.12204 1.07758 1.03311 1.01395 0.994781 0.967865 0.957855 0.988953 1.04816 1.10208 1.13916 1.15543 1.17166 1.18683 1.20203 1.21722 1.23242 1.24759 1.26279 1.29626 1.32971 1.36316 1.39664 1.43011 1.46359 1.49704 1.53052 1.57321 1.61591 1.65683 1.69775 1.75348 1.78104 1.83392 1.86993 1.87714 1.88434 1.89044 1.89661 1.90274 1.90887 1.91501 1.92117 1.9339 1.94662 1.95935 1.97208 1.98483 1.99753 2.01025 2.02301 2.06104 2.09906 2.13708 2.17514 2.2132 2.25122 2.28925 2.32727 2.34088 2.35452 2.36813 2.38174 2.39539 2.409 2.42261 2.43622 2.49765 2.55905 2.62048 2.68192 2.74332 2.80475 2.86615 2.92758 2.95868 2.98978 3.02087 3.052 3.0831 3.1142 3.14529 3.17642 3.22156 3.26672 3.31189 3.35706 3.40222 3.44739 3.49255 3.53772 3.58249 3.62729 3.67209 3.71686 3.76166 3.80646 3.85123 3.89603 3.94083 3.9856 4.0325 4.07941 4.10733 4.16898 4.21167 4.25433 4.33963 4.42493 4.51022 4.59552 4.68082 4.76611 4.85141 4.93671 5.0459 5.15509 5.26428 5.37347 5.48267 5.59189 5.70108 5.81027 5.90952 6.00876 6.108 6.20724 6.37396 6.54068 6.70529 6.86993 6.97797 7.05225 7.155 7.24088 7.33417 7.42743 7.51965 7.61185 7.76953 7.92722 8.08487 8.24255 8.40234 8.56213 8.70291 8.87747 9.10333 9.32919 9.55716 9.78513 10.0131 10.2411 10.469 10.697 10.981 11.265 11.549 11.8329 12.1159 12.3988 12.6934 12.971 13.2652 13.5931 13.8842 14.2089 14.6124 15.0497 15.4521 15.8882 16.4154 16.9594 17.496 18.0326 18.5755 19.1184 19.654 20.2064 20.814 21.4554 22.1308 22.8399 23.5519 24.3202 25.1643 26.0647 27.0016 27.9724 28.9685 30.0208 31.1602 32.3784 33.6529 35.006 36.4365 37.9682 39.625 41.383 43.2662 45.2956 47.481 49.8351 52.3949 55.1459 58.0797 61.2721 64.7654 68.5848 72.7909 77.4355 82.5427 88.2235 94.5763 101.593 109.205 117.391 126.003 134.874 143.839 152.771 161.691 170.802 180.436 191.047 203.128 217.109 233.451 252.593 275.053 301.416 332.342 368.61 411.095 460.79 518.846 586.407 664.397 752.97 850.734 953.884 1055.5 1145.88 1214.24 1251.34 1252.23 1217.59 1153.24 1068.14 971.963 873.121 777.702 689.423 610.105 540.222 479.465 427.086 382.181 343.788 310.986 283.009 259.173 238.903 221.643 206.845 193.951 182.418 171.74 161.545 151.607 141.836 132.283 123.055 114.307 106.11 98.5038 91.5383 85.2237 79.5052 74.3477 69.6737 65.4525 61.6024 58.0699 54.841 51.8934 49.2044 46.7319 44.4506 42.3408 40.3772 38.5472 36.8409 35.271 33.8023 32.4137 31.1263 29.9177 28.7653 27.6355 26.5619 25.5445 24.5834 23.7249 22.9227 22.1429 21.3969 20.672 19.9808 19.3233 18.6996 18.1279 17.5899 17.0847 16.6132 16.1462 15.6961 15.2387 14.7812 14.3965 14.0118 13.6271 13.2424 12.9251 12.6079 12.2907 11.9734 11.6183 11.2631 10.9754 10.6877 10.4433 10.1989 9.95453 9.71011 9.53741 9.36475 9.19208 9.01938 8.86215 8.70493 8.5477 8.39047 8.23325 8.07602 7.91882 7.76157 7.6015 7.44138 7.28125 7.12119 6.9653 6.80942 6.6535 6.49765 6.32101 6.14438 6.01944 5.92261 5.83948 5.75635 5.67496 5.5936 5.49545 5.39728 5.2991 5.20096 5.10281 5.00464 4.90649 4.80832 4.71442 4.62045 4.52652 4.43259 4.33865 4.24469 4.15076 4.05682 4.00122 3.94562 3.89005 3.83444 3.77884 3.72324 3.66763 3.61206 3.56488 3.51773 3.47055 3.4234 3.37625 3.32907 3.28192 3.23474 3.19226 3.14975 3.10724 3.06473 3.02399 2.98325 2.92667 2.89822 2.87366 2.84906 2.82623 2.80341 2.78061 2.75778 2.73495 2.71213 2.65527 2.59842 2.54153 2.48468 2.42783 2.37097 2.31409 2.25726 2.24258 2.22787 2.2132 2.19852 2.18384 2.16913 2.15445 2.13977 2.1199 2.10004 2.08017 2.0603 2.04044 2.02057 2.00067 1.98083 1.94128 1.90173 1.86215 1.82263 1.78308 1.74353 1.70395 1.66443 1.67889 1.69336 1.70786 1.72232 1.73679 1.75128 1.76575 1.78021 1.75674 1.73328 1.70978 1.68631 1.66281 1.63934 1.61584 1.59238 1.52716 1.46194 1.39847 1.33502 1.32217 1.33743 1.34637 1.33844 1.2778 1.21713 1.15543 1.09372 1.09952 1.10529 1.11105 1.11685 1.09406 1.07123 1.05054 1.02988 1.00427 1.01242 1.06903 1.12567 1.17596 1.22629 1.20911 1.19196 1.1832 1.17447 1.16574 1.15698 1.14255 1.12808 1.11365 1.09921 1.08475 1.07031 1.05588 1.04141 0.999542 0.957672 0.915802 0.873962 0.832092 0.790253 0.748383 0.706512 0.685394 0.664276 0.643158 0.62204 0.600891 0.579773 0.558685 0.537537 0.558594 0.579651 0.600708 0.621765 0.642822 0.663879 0.684937 0.705994 0.709625 0.713287 0.71698 0.720612 0.724274 0.727936 0.731598 0.735229 0.724823 0.714447 0.704041 0.693634 0.683228 0.672852 0.662445 0.652039 0.640137 0.628265 0.616394 0.604523 0.592651 0.58078 0.568878 0.557007 0.545135 0.533234 0.521393 0.509491 0.49762 0.485748 0.473846 0.461975 0.474609 0.487244 0.499908 0.512512 0.525146 0.537811 0.550415 0.56308 0.575714 0.588318 0.600983 0.613617 0.626251 0.638885 0.65152 0.664154 0.638184 0.612244 0.586304 0.560333 0.534393 0.508453 0.482483 0.456543 0.461487 0.466492 0.471466 0.47644 0.481384 0.486389 0.491364 0.496338 0.503326 0.510315 0.517334 0.524323 0.531311 0.5383 0.545319 0.552307 0.550842 0.549438 0.548004 0.546539 0.545105 0.543671 0.542236 0.540802 0.546539 0.552338 0.558105 0.563873 0.569611 0.575378 0.581177 0.586914 0.601105 0.615326 0.629547 0.643738 0.657928 0.672119 0.68634 0.700531 0.679504 0.658478 0.637451 0.616394 0.597473 0.578552 0.541718 0.538605 0.57309 0.624481 0.668457 0.712433 0.791199 0.869995 0.948792 1.02756 1.08539 1.14319 1.20102 1.25882 1.2829 1.30698 1.33105 1.35513 1.40417 1.45319 1.49484 1.55334 1.63049 1.74139 1.88495 2.06229 2.26392 2.49933 2.76987 3.07413 3.41919 3.82047 4.28467 4.78259 5.29211 5.78479 6.22296 6.55994 6.76581 6.80298 6.67001 6.39087 5.98322 5.51932 5.01395 4.50858 4.03064 3.60892 3.23849 2.92432 2.67798 2.46539 2.29739 2.14633 2.01666 1.92075 1.80688 1.69305 1.59076 1.4884 1.38605 1.28375 1.21515 1.14658 1.07797 1.00937 0.942902 0.876434 0.809937 0.743469 0.677002 0.610504 0.544006 0.477539 0.432343 0.387177 0.34198 0.296783 0.285339 0.273895 0.263519 0.253113 0.250122 0.263977 0.285217 0.272705 0.221558 0.136658 0.0591431 -0.00149536 -0.00442505 -0.00735474 -0.00921631 -0.0110779 0.0207825 0.0526733 0.0845337 0.116394 0.12439 0.132355 0.14032 0.148315 0.156281 0.164246 0.172211 0.180206 0.167206 0.154236 0.141235 0.128265 0.115295 0.102295 0.089325 0.076355 0.0774231 0.0784912 0.0795593 0.080658 0.0817261 0.0827942 0.0838623 0.0849609 0.111053 0.137177 0.1633 0.189423 0.215546 0.241669 0.267792 0.293884 0.294708 0.295532 0.296326 0.29715 0.297943 0.298767 0.299591 0.300385 0.261414 0.222473 0.183533 0.144562 0.103485 0.062439 0.0213928 -0.0196838 -0.0140381 -0.0083313 -0.0258484 -0.0602417 -0.10553 -0.133942 -0.132477 -0.102905 -0.0609436 -0.0189819 0.0247498 0.0684814 0.115692 0.162964 0.210205 0.257416 0.251221 0.245056 0.238892 0.232697 0.226501 0.220337 0.214142 0.207977 0.197937 0.187958 0.177948 0.167938 0.157928 0.147919 0.137939 0.12793 0.126343 0.124786 0.12323 0.121643 0.120056 0.1185 0.116943 0.115356 0.127563 0.139801 0.152039 0.164246 0.176453 0.18869 0.200928 0.213135 0.205688 0.198242 0.190796 0.183319 0.175842 0.168396 0.16095 0.153473 0.132172 0.11087 0.0895691 0.0682678 0.046936 0.0256348 0.0043335 -0.0169678 -0.024231 -0.0314636 -0.0387268 -0.0459595 -0.0532227 -0.0604553 -0.0677185 -0.0749512 -0.0584106 -0.0418396 -0.0252686 -0.00872803 0.00994873 0.0286255 0.0473022 0.065979 0.0772705 0.088562 0.122345 0.173004 0.207825 0.214539 0.191406 0.151367 0.0940857 0.0367737 -0.0215759 -0.0799255 -0.0855408 -0.0911865 -0.0968323 -0.102478 -0.0624084 -0.0223694 0.0177002 0.0577698 0.0978088 0.137878 0.175812 0.213776 0.224213 0.200897 0.196594 0.192291 0.15213 0.111938 0.0717773 0.0316162 0.00271606 -0.0262146 -0.0730896 -0.0861816 -0.0490112 0.00500488 0.0516357 0.0982971 0.135681 0.173096 0.21051 0.247894 0.251556 0.255219 0.258881 0.262512 0.270386 0.27829 0.286163 0.294037 0.30188 0.309784 0.317657 0.325531 0.315216 0.304901 0.294586 0.284271 0.273956 0.263641 0.253357 0.243011 0.213013 0.183044 0.153046 0.123047 0.0930481 0.0630493 0.0330811 0.00305176 -0.0268555 -0.0567627 -0.0867004 -0.116608 -0.146545 -0.176453 -0.20636 -0.236298 -0.23175 -0.227234 -0.222717 -0.21817 -0.213654 -0.209137 -0.20462 -0.200073 -0.235718 -0.271332 -0.306976 -0.34259 -0.321991 -0.301392 -0.280792 -0.260193 -0.21991 -0.179626 -0.139313 -0.0990295 -0.11499 -0.13092 -0.146881 -0.162842 -0.151672 -0.140503 -0.129303 -0.118164 -0.106995 -0.0958252 -0.0846252 -0.0734558 -0.0552979 -0.0370789 -0.0188599 -0.000671387 0.0175171 0.0357361 0.0539246 0.072113 0.105164 0.138214 0.171265 0.204315 0.267578 0.330872 0.393097 0.455292 0.517151 0.562164 0.579407 0.562897 0.517212 0.471527 0.423767 0.375946 0.335846 0.295715 0.255585 0.215485 0.177124 0.138733 0.0863037 0.0620117 0.0591736 0.0844116 0.105072 0.108887 0.123962 0.139008 0.153015 0.167023 0.154755 0.142487 0.130188 0.11795 0.105682 0.0934143 0.0811157 0.0688782 0.068573 0.0682373 0.0679016 0.0675964 0.0897827 0.111938 0.100372 0.0888062 0.0760498 0.0632935 0.10675 0.150238 0.159973 0.169708 0.179413 0.189148 0.202393 0.215637 0.228882 0.242157 0.255402 0.268646 0.281891 0.295135 0.250305 0.205444 0.160614 0.115784 0.0709534 0.026123 -0.0187073 -0.0635376 -0.0549622 -0.0463562 -0.0377808 -0.0291748 -0.0205994 -0.0120239 -0.00341797 0.00515747 0.0198364 0.0345154 0.0491943 0.0638733 0.0785217 0.0932007 0.10788 0.122559 0.0950623 0.0675659 0.0400391 0.0125427 -0.0149536 -0.04245 -0.0699463 -0.0974731 -0.0791931 -0.0609131 -0.0426331 -0.024353 -0.0373535 -0.050354 -0.0292664 0.031189 0.107086 0.183014 0.242401 0.273682 0.285278 0.279999 0.282471 0.284943 0.328064 0.371185 0.414307 0.457397 0.498413 0.539429 0.580444 0.62146 0.628723 0.635986 0.607758 0.579559 0.552368 0.49707 0.403137 0.309174 0.212524 0.143951 0.0838318 0.0405884 0.0345764 0.028595 0.0236511 0.0187073 0.0144653 0.0102234 0.00598145 0.0017395 -0.00250244 -0.00674438 -0.0109863 -0.0152283 -0.0427856 -0.070343 -0.113739 -0.128998 -0.0943604 -0.0597229 -0.00750732 0.0166016 0.0185547 0.0205078 0.0206909 0.0209045 0.0210876 0.0213013 0.0214844 0.021698 -0.000518799 -0.0227356 -0.0449219 -0.0671387 -0.0893555 -0.111572 -0.133759 -0.155975 -0.164124 -0.172272 -0.18042 -0.188568 -0.196716 -0.204865 -0.213013 -0.221161 -0.220886 -0.220612 -0.220306 -0.220032 -0.217987 -0.215942 -0.229706 -0.215363 -0.191528 -0.167694 -0.14212 -0.116516 -0.0909424 -0.0653381 -0.0397644 -0.0141602 -0.0123901 -0.0105896 -0.00881958 -0.00704956 -0.00527954 -0.003479 -0.00170898 6.10352e-05 0.00186157 0.00363159 0.00540161 0.00720215 0.00897217 0.0107422 0.0125122 0.0143127 0.000274658 -0.0137634 -0.0278015 -0.0418396 -0.0558777 -0.0699158 -0.0839539 -0.0979919 -0.148224 -0.198456 -0.262756 -0.29892 -0.254272 -0.181488 -0.122772 -0.0640564 -0.0653687 -0.0666504 -0.0679626 -0.0692444 -0.0705566 -0.0718384 -0.0731506 -0.0744324 -0.0686951 -0.0629578 -0.057251 -0.0515137 -0.0457764 -0.0400391 -0.0343018 -0.0285645 -0.00543213 0.0177307 0.0408936 0.0640259 0.0871887 0.110352 0.131744 0.153137 0.149231 0.117188 0.0914917 0.0826721 0.0625916 0.042511 0.0234985 0.00445557 0.0101318 0.0158081 0.0214539 0.0271301 0.0328064 0.0384827 0.0441284 0.0498047 0.0776062 0.105438 0.14798 0.162445 0.134735 0.0901489 0.0532837 0.0164185 0.0012207 -0.0140076 -0.0292358 -0.0444336 -0.0596313 -0.0748596 -0.0900879 -0.105286 -0.0769043 -0.0485535 -0.0201721 0.00820923 0.0365906 0.0649414 0.0932922 0.121674 0.136078 0.150482 0.164856 0.17926 0.193695 0.208069 0.222473 0.236877 0.219299 0.201691 0.184113 0.166534 0.160553 0.154572 0.131683 0.108856 0.1073 0.105743 0.137909 0.170105 0.170654 0.171204 0.188599 0.206024 0.215363 0.224701 0.200287 0.175903 0.171509 0.167145 0.162781 0.158417 0.143921 0.129456 0.11499 0.100494 0.0860291 0.0715637 0.0570679 0.0426025 0.0217896 0.00100708 -0.0198059 -0.0406189 -0.0793457 -0.118073 -0.123047 -0.128021 -0.0999756 -0.0718994 -0.026947 0.0180054 0.0734863 0.128967 0.150726 0.172455 0.164703 0.156921 0.132263 0.107605 0.0903625 0.0730896 0.0558167 0.0385437 0.0401917 0.0418091 0.0434265 0.0450745 0.0466919 0.0483093 0.0499268 0.0515747 0.0531921 0.0548096 0.056427 0.058075 0.0596924 0.0613098 0.0629272 0.0645752 0.0559998 0.0474243 0.0388184 0.0302429 0.0332947 0.0362854 0.0224304 0.00860596 -0.000671387 -0.00997925 0.0144958 0.0389404 0.043396 0.0477905 0.0522156 0.0566711 0.0666199 0.0765686 0.0865173 0.0964966 0.125458 0.154388 0.149567 0.144775 0.122437 0.100037 0.0776672 0.0552979 0.0308228 0.00634766 -0.018158 -0.0426331 -0.0384216 -0.0342102 -0.0300293 -0.0258179 -0.0405579 -0.0553589 -0.036377 -0.0174255 0.0205383 0.0584717 0.0942993 0.130157 0.139648 0.115387 0.076355 0.037323 -0.0144348 -0.0661926 -0.101105 -0.135986 -0.148743 -0.161499 -0.174255 -0.186981 -0.177582 -0.168213 -0.158844 -0.149445 -0.140015 -0.130646 -0.121277 -0.111877 -0.10199 -0.0921021 -0.0822144 -0.0723267 -0.0498047 -0.0272522 0.0290222 0.0852966 0.128571 0.171844 0.200348 0.195129 0.174103 0.153046 0.113037 0.072998 0.0186462 -0.035675 -0.0563049 -0.0769043 -0.0838013 -0.0906982 -0.0975952 -0.104492 -0.0903015 -0.0761108 -0.0619202 -0.0477295 -0.0335388 -0.0193481 -0.00515747 0.0090332 0.0445862 0.0801086 0.115662 0.151215 0.184631 0.218079 0.251495 0.284943 0.291656 0.29837 0.271362 0.244324 0.216278 0.188202 0.193848 0.199524 0.209137 0.218781 0.211517 0.204285 0.186127 0.167969 0.181458 0.194946 0.225677 0.222626 0.182343 0.142059 0.101776 0.0614929 0.0212097 -0.0190735 -0.0674133 -0.115723 -0.13031 -0.144897 -0.110992 -0.0770874 -0.0431519 -0.00924683 -0.0125732 -0.0159302 -0.0192566 -0.022583 0.0078125 0.038208 0.0686035 0.098999 0.0985718 0.0981445 0.0976868 0.0972595 0.0968018 0.0963745 0.0959473 0.0954895 0.0662231 0.0369873 0.00772095 -0.0215454 -0.0508118 -0.0800476 -0.109314 -0.13858 -0.147461 -0.156311 -0.173584 -0.174042 -0.193451 -0.195984 -0.20694 -0.217926 -0.198669 -0.179413 -0.160156 -0.1409 -0.107971 -0.0749817 -0.0606384 -0.0632019 -0.0617981 -0.0603638 -0.0758057 -0.0912781 -0.130615 -0.153107 -0.155182 -0.140411 -0.123566 -0.106659 -0.0960999 -0.102417 -0.0873108 -0.0721741 -0.0581055 -0.0440369 -0.0439148 -0.0437622 -0.0436401 -0.0435181 -0.041626 -0.0397339 -0.0367737 -0.033844 -0.0277405 -0.00476074 0.0357971 0.076355 0.13269 0.172211 0.191315 0.193542 0.194641 0.19574 0.195801 0.195831 0.17691 0.157959 0.157654 0.174225 0.205536 0.236877 0.25061 0.247498 0.21521 0.182922 0.149567 0.116241 0.0968323 0.0774231 0.0580444 0.0386353 0.0529785 0.0673218 0.081665 0.0960083 0.0878601 0.0797119 0.0726318 0.0655212 0.0489502 0.0492249 0.0400391 0.0308228 0.0431519 0.055481 0.0678101 0.0801086 0.0924377 0.104767 0.117096 0.129425 0.12204 0.114685 0.10733 0.0999756 0.0926208 0.0852661 0.0779114 0.0705261 0.0645142 0.0585327 0.0525208 0.0465088 0.0415344 0.0365906 0.0221558 0.0245972 0.0428162 0.0610657 0.0793152 0.0975647 0.0915527 0.0686646 0.0552979 0.0419006 0.0394897 0.0370789 0.0441895 0.0343933 0.00140381 -0.0315857 -0.0656128 -0.0996399 -0.137909 -0.176178 -0.196472 -0.216827 -0.222748 -0.211792 -0.18045 -0.132263 -0.0899963 -0.0477295 -0.0325317 -0.017334 -0.0175781 -0.0178528 -0.0181274 -0.0183716 -0.00634766 0.00570679 0.0177307 0.0297852 0.0428772 0.0559692 0.0690613 0.0821533 0.0809021 0.0796814 0.0953064 0.110962 0.134674 0.158417 0.154022 0.149628 0.124146 0.0986633 0.101288 0.103943 0.112885 0.121857 0.0914612 0.0610657 0.0610352 0.0610046 0.0891113 0.117188 0.125244 0.133331 0.141388 0.149445 0.163483 0.177521 0.163422 0.149353 0.128937 0.108551 0.127502 0.146454 0.171112 0.195801 0.220459 0.245117 0.272247 0.299377 0.326508 0.353638 0.347748 0.341827 0.335907 0.330017 0.324097 0.318176 0.312286 0.306366 0.2724 0.238434 0.204437 0.170502 0.168854 0.167206 0.204926 0.242676 0.268799 0.294922 0.292938 0.290955 0.28299 0.275024 0.250183 0.225372 0.218719 0.212067 0.205414 0.198792 0.191101 0.18338 0.175659 0.167969 0.138519 0.109009 0.0794983 0.0500183 0.0205383 -0.00894165 -0.0384521 -0.0679321 -0.07901 -0.0900879 -0.101135 -0.112213 -0.139099 -0.165985 -0.164764 -0.163544 -0.120819 -0.078125 -0.0354309 0.00726318 0.0675659 0.127838 0.159973 0.192139 0.174133 0.156128 0.138123 0.120087 0.100342 0.0805664 0.060791 0.0410156 0.0152588 -0.0104675 -0.0362244 -0.0619507 -0.111969 -0.161957 -0.172577 -0.183228 -0.159882 -0.136536 -0.146912 -0.157349 -0.177948 -0.198517 -0.162872 -0.127258 -0.0740356 -0.020813 0.0324097 0.0856018 0.0860901 0.0866089 0.0870972 0.0875854 0.0581055 0.028656 -0.000793457 -0.0302734 -0.0597534 -0.0892334 -0.118683 -0.148163 -0.138977 -0.129761 -0.120
75 -0.111389 -0.102203 -0.0929871 -0.0838013 -0.0746155 -0.0645447 -0.0544434 -0.0443726 -0.0342712 -0.0242004 -0.0141296 -0.00402832 0.00604248 -0.00354004 -0.0131531 -0.0227356 -0.0323486 -0.0419617 -0.0515442 -0.0611572 -0.0707397 -0.0154114 0.039917 0.0952454 0.150574 0.205933 0.261261 0.316589 0.371918 0.362579 0.353241 0.343903 0.334564 0.325226 0.315918 0.30658 0.297241 0.284332 0.271393 0.258484 0.245575 0.232666 0.219727 0.206818 0.193909 0.161316 0.128693 0.0960999 0.0635071 0.0309143 -0.00167847 -0.0342712 -0.0668945 -0.0407104 -0.0145264 0.0116577 0.0378418 0.0640259 0.09021 0.116394 0.142578 0.115356 0.0881042 0.0608826 0.0336304 0.00640869 -0.0208435 -0.0480652 -0.0753174 -0.0856018 -0.0958557 -0.10611 -0.116394 -0.126678 -0.136932 -0.147186 -0.157471 -0.142456 -0.127411 -0.112366 -0.0973206 -0.0823059 -0.0672607 -0.0522156 -0.0371704 -0.0206604 -0.00411987 0.0124207 0.0289307 0.0454407 0.0619812 0.0785217 0.0950623 0.111572 0.128113 0.144653 0.161163 0.177704 0.194244 0.210785 0.227295 0.21463 0.201996 0.189392 0.176727 0.164062 0.151428 0.138824 0.12616 0.111389 0.0966492 0.0819092 0.0671692 0.0523987 0.0376587 0.0229187 0.00814819 0.0456848 0.0832214 0.120758 0.158264 0.162048 0.165863 0.169647 0.173431 0.182129 0.190857 0.199585 0.208282 0.164246 0.120239 0.0780029 0.0357361 0.00939941 0.0111389 0.0375061 0.09198 0.151733 0.211487 0.253998 0.268402 0.235718 0.186157 0.144348 0.102509 0.0592957 0.0160522 -0.0429688 -0.0739136 -0.0594177 -0.0449219 -0.028656 -0.0123901 0.0579834 0.128357 0.19873 0.269104 0.315582 0.362091 0.374817 0.387573 0.363037 0.338531 0.280273 0.222015 0.189789 0.157562 0.181549 0.205536 0.214783 0.22403 0.199524 0.175018 0.180023 0.185059 0.190094 0.195099 0.197998 0.200897 0.202087 0.203217 0.175964 0.120636 0.0828857 0.045105 0.04599 0.0750122 0.0871582 0.0992737 0.110352 0.104553 0.124084 0.115479 0.0653992 0.0153503 -0.0364685 -0.0883179 -0.0893555 -0.0903931 -0.0991516 -0.0910339 -0.0530701 0.013031 0.0738525 0.117798 0.125916 0.134033 0.141083 0.148132 0.121429 0.0947571 0.0680542 0.0413818 0.0267029 0.0120544 -0.00259399 -0.0172424 -0.0318909 -0.0465393 -0.0611877 -0.0758362 -0.0729065 -0.0700073 -0.0670776 -0.0641479 -0.0612488 -0.0583191 -0.0553894 -0.0524597 -0.052948 -0.0534058 -0.0538635 -0.0543518 -0.0548401 -0.0552979 -0.0557556 -0.0562439 -0.0349426 -0.0136108 0.00772095 0.0290222 0.0503235 0.0716553 0.0929871 0.114288 0.125854 0.137421 0.149017 0.160553 0.115875 0.071228 0.0265503 -0.0181274 -0.0396118 -0.0610657 -0.0825195 -0.104004 -0.0692444 -0.0344849 0.000305176 0.0350342 0.0397949 0.0445862 0.0493469 0.0541077 0.0251465 -0.00384521 -0.0310669 -0.0582581 -0.0355835 0.0152283 0.040741 0.0830994 0.114227 0.145355 0.177551 0.209717 0.222656 0.235596 0.192291 0.149017 0.137329 0.125671 0.114014 0.102356 0.101227 0.100098 0.098999 0.0978699 0.0967407 0.0956116 0.0945129 0.0933838 0.0987549 0.104095 0.109436 0.114777 0.120148 0.125488 0.130829 0.136169 0.172119 0.208038 0.258698 0.281281 0.250458 0.202698 0.16272 0.122742 0.0905762 0.0583801 0.0262146 -0.00595093 -0.00436401 -0.00280762 -0.00125122 0.000335693 0.00894165 0.0175476 0.026123 0.034729 0.0770874 0.119415 0.161743 0.204102 0.233795 0.263489 0.301636 0.322876 0.328339 0.316925 0.291443 0.249084 0.215179 0.209381 0.226074 0.270874 0.328339 0.368927 0.402863 0.408661 0.397308 0.385986 0.372894 0.359802 0.344604 0.329407 0.314178 0.298981 0.276062 0.253113 0.230194 0.207245 0.16745 0.127655 0.12265 0.117645 0.131226 0.161682 0.213928 0.266174 0.302246 0.298981 0.262665 0.226318 0.192444 0.175476 0.173248 0.187897 0.204285 0.220673 0.24762 0.25769 0.229187 0.200684 0.171143 0.141571 0.113068 0.0845642 0.0476379 0.0275879 0.0384216 0.0661621 0.0854797 0.104767 0.125092 0.145477 0.164764 0.184052 0.185791 0.170624 0.164948 0.159271 0.152557 0.145844 0.138062 0.13028 0.112335 0.0774841 0.0545959 0.0317078 0.0418396 0.0913696 0.118744 0.146118 0.175507 0.204895 0.233215 0.261566 0.264587 0.250763 0.256958 0.246277 0.22049 0.211578 0.19104 0.170532 0.160553 0.133728 0.117432 0.101105 0.0955505 0.106842 0.108643 0.110443 0.113281 0.11615 0.118988 0.121857 0.118378 0.114899 0.11145 0.107971 0.104492 0.101044 0.0975647 0.0940857 0.0829773 0.0718689 0.0617981 0.0517273 0.0669861 0.0990906 0.112244 0.142242 0.201782 0.261292 0.320831 0.380341 0.393127 0.389038 0.39447 0.399872 0.395325 0.390808 0.386292 0.381775 0.377228 0.372711 0.368195 0.363647 0.347198 0.330719 0.31424 0.29776 0.282349 0.266907 0.242004 0.233978 0.214783 0.195587 0.18692 0.161407 0.146423 0.131439 0.105896 0.0972595 0.110046 0.122833 0.136658 0.150513 0.164337 0.178162 0.192017 0.205841 0.236115 0.266357 0.296631 0.326874 0.357147 0.38739 0.417664 0.447937 0.458496 0.469086 0.479645 0.490234 0.498718 0.507172 0.515625 0.524109 0.518433 0.512756 0.473328 0.433899 0.394501 0.355072 0.349396 0.343719 0.364746 0.385773 0.406799 0.427856 0.447479 0.467102 0.485657 0.504242 0.510345 0.499573 0.457855 0.388031 0.349518 0.310974 0.289642 0.296448 0.308167 0.336761 0.391327 0.445953 0.500916 0.555847 0.591095 0.598267 0.577393 0.528381 0.478333 0.428284 0.405304 0.410431 0.433472 0.456543 0.467285 0.478027 0.48877 0.499542 0.503967 0.508392 0.529694 0.550995 0.550934 0.550842 0.567657 0.584473 0.611816 0.63916 0.632782 0.626373 0.6091 0.591797 0.574524 0.55722 0.537842 0.518433 0.499023 0.479645 0.481598 0.483551 0.485504 0.487457 0.48941 0.491364 0.493317 0.49527 0.514801 0.534332 0.553864 0.573395 0.612946 0.652527 0.658325 0.664154 0.65152 0.638855 0.643066 0.647278 0.639923 0.632538 0.625153 0.617767 0.636749 0.655731 0.674713 0.693695 0.710541 0.727417 0.744293 0.761169 0.748596 0.736023 0.689728 0.643433 0.597107 0.550812 0.538239 0.525696 0.539825 0.553986 0.568115 0.582275 0.597473 0.612671 0.627869 0.643066 0.661072 0.679077 0.680206 0.681335 0.670868 0.6604 0.683655 0.70694 0.744995 0.78302 0.787292 0.791595 0.749878 0.708099 0.649475 0.590881 0.557678 0.524445 0.524933 0.525452 0.541107 0.556732 0.606079 0.655457 0.709045 0.762634 0.782471 0.802338 0.80954 0.816711 0.823914 0.831116 0.82782 0.824493 0.821167 0.817871 0.814575 0.811279 0.807953 0.804657 0.818939 0.833191 0.847443 0.861725 0.872498 0.88324 0.891876 0.900513 0.916626 0.898987 0.844116 0.789246 0.748077 0.706879 0.68045 0.687805 0.708832 0.729858 0.769867 0.809875 0.840424 0.870941 0.901428 0.931976 0.956177 0.980408 0.989868 0.965576 0.959198 0.95285 0.978149 1.00342 1.01706 1.03076 1.02756 1.02435 1.03275 1.04117 1.04959 1.05798 1.06451 1.07108 1.07767 1.0842 1.08862 1.09311 1.09756 1.10199 1.12964 1.15729 1.17017 1.14932 1.11227 1.07526 1.03613 0.996979 0.984283 0.971619 0.992676 1.01373 1.01581 1.01788 1.01996 1.02203 1.03323 1.04446 1.05569 1.06689 1.07703 1.08722 1.09738 1.10754 1.12778 1.14807 1.15146 1.15485 1.12308 1.09134 1.04483 0.998322 0.972534 0.980499 1.00323 1.02594 1.04022 1.05453 1.05194 1.04935 1.03458 1.01981 1.00397 0.988129 0.981781 0.958557 0.936401 0.931091 0.940216 0.966187 0.983734 1.00131 1.01886 1.03641 1.06345 1.07361 1.08456 1.09552 1.1044 1.11325 1.09891 1.06769 1.03647 1.02213 1.03696 1.05179 1.05817 1.08142 1.1279 1.17435 1.23029 1.26938 1.27551 1.2648 1.26358 1.26236 1.2843 1.32315 1.35251 1.38184 1.4256 1.46936 1.51065 1.55194 1.582 1.57269 1.51733 1.4451 1.38824 1.34827 1.32376 1.31613 1.33905 1.39011 1.42532 1.46057 1.47403 1.47058 1.47665 1.48273 1.48773 1.49274 1.49774 1.50275 1.49966 1.49658 1.49353 1.49045 1.48737 1.48428 1.48123 1.47815 1.48349 1.48886 1.49423 1.49957 1.50494 1.51031 1.51566 1.52103 1.53122 1.54141 1.54315 1.5618 1.56039 1.57587 1.59238 1.59201 1.61627 1.64053 1.66373 1.68692 1.71011 1.73331 1.75546 1.77759 1.77319 1.75195 1.7402 1.72842 1.71561 1.70279 1.69 1.67715 1.66434 1.65152 1.63873 1.62589 1.61307 1.60025 1.58746 1.57462 1.58737 1.60013 1.61288 1.62564 1.63837 1.65112 1.66388 1.67664 1.68936 1.70215 1.7149 1.72763 1.74039 1.75314 1.7659 1.77866 1.78955 1.80045 1.81134 1.82224 1.83313 1.84402 1.85492 1.86581 1.88513 1.90448 1.9238 1.94312 1.96246 1.98178 2.00287 2.02396 2.01913 2.04242 2.04813 2.05383 2.07712 2.0723 2.08328 2.09427 2.10349 2.1127 2.12195 2.13116 2.14038 2.14963 2.15884 2.16806 2.15338 2.13873 2.12408 2.10941 2.09473 2.08008 2.06543 2.05075 2.01077 1.97083 1.93088 1.8909 1.85443 1.81799 1.78259 1.74719 1.7254 1.72049 1.74652 1.80066 1.80838 1.81613 1.82565 1.83514 1.84814 1.86118 1.87421 1.88721 1.90021 1.91324 1.92627 1.93927 1.94418 1.94913 1.95407 1.95898 1.9639 1.96884 1.97379 1.97873 1.99768 2.01669 2.03571 2.05469 2.07364 2.09265 2.11166 2.13065 2.11929 2.108 2.09668 2.08533 2.07401 2.06268 2.05139 2.04004 2.02026 2.00052 1.98077 1.961 1.99396 2.02692 2.05991 2.09286 2.12448 2.1561 2.13147 2.10687 2.06119 2.01547 2.00348 1.99155 2.03864 2.08572 2.13278 2.17987 2.2291 2.27826 2.32745 2.37665 2.40189 2.42706 2.45227 2.47748 2.50269 2.52789 2.5531 2.57831 2.53885 2.49939 2.4599 2.42047 2.38312 2.34576 2.30838 2.27106 2.24298 2.2149 2.22055 2.22623 2.21292 2.19962 2.18631 2.17297 2.17514 2.17728 2.17944 2.18161 2.18375 2.18591 2.18805 2.19022 2.16785 2.14548 2.12311 2.10077 2.13464 2.16852 2.23611 2.30374 2.35516 2.40662 2.42081 2.40125 2.38275 2.36426 2.35843 2.38632 2.42078 2.4552 2.47488 2.49457 2.49069 2.48685 2.45135 2.41583 2.39264 2.4032 2.4285 2.4538 2.4285 2.4032 2.3779 2.35257 2.33228 2.31198 2.32544 2.33887 2.38745 2.43607 2.48254 2.52902 2.56424 2.56573 2.55249 2.53922 2.50906 2.47894 2.44879 2.41867 2.41577 2.41287 2.41 2.4071 2.40421 2.40134 2.39844 2.39554 2.4046 2.41367 2.42273 2.43179 2.44086 2.44992 2.45898 2.46805 2.48438 2.50073 2.51712 2.53345 2.5498 2.56616 2.58252 2.59888 2.6152 2.63159 2.64795 2.66428 2.68063 2.69699 2.71335 2.72971 2.7334 2.73706 2.74072 2.74442 2.74811 2.75177 2.75543 2.75912 2.74878 2.73837 2.728 2.71762 2.70724 2.69687 2.68646 2.67612 2.65317 2.63022 2.60727 2.58432 2.54242 2.50049 2.49228 2.48413 2.51917 2.5542 2.58923 2.6243 2.65094 2.67752 2.72101 2.7645 2.81067 2.85681 2.89453 2.91541 2.92117 2.91003 2.89044 2.87091 2.86963 2.86832 2.88495 2.92972 2.96921 3.0087 3.00424 2.98294 2.96805 2.97 2.97089 2.95496 2.92773 2.90054 2.8902 2.90799 2.92261 2.93723 2.9462 2.93832 2.89743 2.85651 2.81558 2.77469 2.76138 2.76498 2.78226 2.81644 2.85269 2.8721 2.86935 2.86661 2.86526 2.8808 2.90369 2.92661 2.96112 2.99564 3.04596 3.09628 3.15125 3.18936 3.21271 3.21921 3.19791 3.17664 3.1543 3.13196 3.10223 3.07251 3.03329 3.01096 3.0343 3.05765 3.08206 3.10648 3.13324 3.16003 3.16992 3.17984 3.18869 3.19754 3.22327 3.24899 3.28665 3.32434 3.34689 3.36945 3.37515 3.40894 3.44275 3.47656 3.49658 3.49969 3.47861 3.45749 3.45642 3.45535 3.45425 3.45319 3.44366 3.43417 3.44046 3.44678 3.43094 3.39822 3.35812 3.31805 3.28311 3.24823 3.23862 3.24588 3.27173 3.31451 3.38153 3.44852 3.49725 3.52911 3.54623 3.54645 3.52945 3.51248 3.47757 3.44263 3.4136 3.38458 3.35556 3.32654 3.29855 3.27057 3.24368 3.21674 3.2327 3.26553 3.31314 3.37756 3.43253 3.48752 3.51932 3.53421 3.55002 3.56583 3.5806 3.59534 3.6059 3.61642 3.62698 3.63751 3.634 3.63049 3.59323 3.556 3.50818 3.46039 3.44986 3.47305 3.50177 3.53052 3.56134 3.59219 3.62656 3.66089 3.69525 3.72961 3.7218 3.71396 3.70615 3.69833 3.69052 3.68268 3.67487 3.66705 3.67328 3.6795 3.68573 3.69196 3.69821 3.70441 3.71063 3.71686 3.72311 3.72931 3.73553 3.74179 3.74802 3.75424 3.76044 3.76669 3.77319 3.77966 3.78616 3.79266 3.79916 3.80563 3.8121 3.8186 3.82513 3.8316 3.83807 3.84457 3.85107 3.85757 3.86404 3.87054 3.86478 3.85907 3.85333 3.84756 3.84183 3.83609 3.83035 3.82458 3.81885 3.81311 3.80737 3.80161 3.79587 3.79013 3.78439 3.77863 3.79388 3.80914 3.8244 3.83966 3.85492 3.87018 3.88544 3.9007 3.91592 3.93118 3.94647 3.9617 3.97696 3.99222 4.00748 4.02274 4.03574 4.04871 4.06171 4.07471 4.08771 4.10068 4.11368 4.12668 4.16006 4.19342 4.22681 4.26019 4.25983 4.25946 4.22534 4.19125 4.12598 4.06067 4.03262 4.03833 4.07004 4.10175 4.13556 4.16937 4.16946 4.16953 4.16959 4.16968 4.16977 4.16983 4.16989 4.16998 4.15439 4.13882 4.12326 4.10764 4.12579 4.14395 4.16214 4.18027 4.20581 4.23135 4.24564 4.27679 4.28052 4.25616 4.25043 4.24469 4.26959 4.32263 4.35986 4.39709 4.40231 4.40756 4.41281 4.41803 4.37476 4.33151 4.28931 4.2471 4.25269 4.27515 4.31061 4.36295 4.41684 4.44266 4.4386 4.41763 4.38193 4.34622 4.30948 4.27271 4.30341 4.33414 4.36487 4.3956 4.45828 4.521 4.59848 4.6478 4.66104 4.65741 4.6615 4.66559 4.66864 4.67169 4.67474 4.67776 4.68289 4.68808 4.69324 4.69836 4.70352 4.70868 4.71384 4.71896 4.69617 4.67334 4.65051 4.62772 4.60492 4.58209 4.55927 4.53647 4.57834 4.62018 4.66205 4.70392 4.74579 4.78763 4.8277 4.86783 4.85757 4.81921 4.80789 4.77972 4.7435 4.73535 4.71033 4.68533 4.70425 4.72318 4.7421 4.76102 4.74622 4.73138 4.71655 4.70175 4.69812 4.69443 4.69077 4.68713 4.73972 4.79227 4.84485 4.89743 4.91629 4.93509 4.95392 4.97278 4.99161 5.01044 5.02927 5.04813 5.04578 5.04343 5.04108 5.03876 5.03644 5.03409 5.03174 5.02939 5.01654 5.00363 4.99075 4.97787 4.965 4.95212 4.93921 4.92633 4.92694 4.92752 4.93024 4.93292 4.92578 4.95239 5.01764 5.11667 5.18893 5.22751 5.22739 5.19354 5.19202 5.19049 5.18689 5.18326 5.18744 5.19165 5.19583 5.20004 5.20422 5.20844 5.21262 5.21683 5.18234 5.14789 5.11343 5.07895 5.04449 5.01004 4.97556 4.9411 4.98315 5.02518 5.06723 5.10928 5.15131 5.19336 5.23541 5.27744 5.31107 5.34467 5.37827 5.4119 5.4455 5.4791 5.5127 5.54633 5.53415 5.52197 5.5098 5.49765 5.48547 5.4733 5.46112 5.44897 5.46771 5.48648 5.50525 5.52399 5.54276 5.56152 5.58026 5.59903 5.62863 5.6582 5.68781 5.71738 5.74698 5.77658 5.80615 5.83575 5.81754 5.79932 5.78113 5.76291 5.74469 5.72647 5.70828 5.69006 5.71252 5.73502 5.75748 5.77994 5.80243 5.82489 5.84735 5.86984 5.87262 5.87543 5.8782 5.88098 5.88379 5.88657 5.88937 5.89215 5.89432 5.89648 5.89865 5.90082 5.90295 5.90515 5.90732 5.90945 5.91443 5.9194 5.92441 5.92935 5.9006 5.87183 5.84308 5.8143 5.76788 5.72147 5.67505 5.6286 5.6384 5.64822 5.65805 5.66785 5.70294 5.73807 5.77319 5.80829 5.84338 5.87851 5.91364 5.94873 5.98517 6.02155 6.05795 6.09439 6.10831 6.12222 6.16776 6.21329 6.25955 6.27206 6.24731 6.22256 6.22946 6.23636 6.24323 6.25012 6.25656 6.263 6.26944 6.27591 6.28238 6.28879 6.29523 6.3017 6.29761 6.29349 6.2894 6.28531 6.28122 6.2771 6.27301 6.26892 6.22885 6.18878 6.15082 6.11288 6.11218 6.1452 6.15927 6.17331 6.20004 6.22675 6.25345 6.28018 6.30688 6.33359 6.36029 6.38702 6.4321 6.47717 6.52225 6.56732 6.60889 6.65042 6.69199 6.73355 6.75964 6.78574 6.7746 6.72968 6.65878 6.58786 6.49799 6.44183 6.4588 6.50952 6.54337 6.57721 6.57941 6.5816 6.58383 6.58603 6.59384 6.60168 6.60953 6.61734 6.62518 6.63303 6.64087 6.64868 6.64447 6.64026 6.63608 6.63184 6.62762 6.62344 6.61923 6.61502 6.64172 6.66846 6.69519 6.72192 6.74863 6.77536 6.80209 6.8288 6.80261 6.7764 6.75021 6.72403 6.69785 6.67163 6.64542 6.61923 6.62399 6.62872 6.63342 6.63818 6.67667 6.71512 6.7536 6.79208 6.83206 6.87201 6.93094 6.95615 6.94412 6.93207 6.91791 6.90375 6.92545 6.94714 6.96881 6.99051 7.0101 7.02969 7.04715 7.06464 7.08139 7.06442 7.03268 7.00092 6.99976 6.9986 7.03119 7.06375 7.07629 7.08884 7.0845 7.08017 7.09869 7.11722 7.16946 7.22174 7.27338 7.32501 7.33942 7.32007 7.28876 7.25745 7.24091 7.22437 7.2377 7.25104 7.28125 7.31143 7.34164 7.37186 7.38519 7.39853 7.3989 7.39926 7.38278 7.36627 7.35083 7.33539 7.33893 7.34247 7.37833 7.44794 7.53021 7.61246 7.66171 7.67719 7.67792 7.67862 7.71881 7.759 7.81604 7.87308 7.90378 7.93445 7.9314 7.92834 7.92987 7.93137 7.93289 7.93442 7.93591 7.93744 7.93896 7.94046 7.97079 8.0011 8.06516 8.12921 8.18378 8.23834 8.27603 8.31372 8.3602 8.40668 8.45316 8.49966 8.51132 8.52301 8.5347 8.54639 8.54587 8.54535 8.5448 8.54428 8.59787 8.65149 8.70508 8.75867 8.80804 8.85745 8.87308 8.8887 8.88959 8.89047 8.89136 8.89224 8.93005 8.96786 9.00568 9.04349 9.08133 9.11911 9.15692 9.19476 9.18829 9.18182 9.17532 9.16888 9.16241 9.15594 9.14944 9.14301 9.12732 9.1116 9.09592 9.08023 9.06665 9.05304 9.03946 9.02588 9.02881 9.03174 9.06839 9.10507 9.13229 9.15945 9.16977 9.18008 9.16599 9.15186 9.13773 9.12363 9.10846 9.09329 9.07812 9.06296 9.07309 9.08322 9.09335 9.10352 9.11365 9.12378 9.13391 9.14404 9.12671 9.10931 9.09195 9.07458 9.05725 9.03986 9.02249 9.00513 8.98779 8.9704 8.95303 8.93567 8.91833 8.90094 8.88358 8.86621 8.87796 8.88971 8.90146 8.91318 8.92493 8.93668 8.94843 8.96014 8.95993 8.95975 8.95953 8.95932 8.95911 8.95889 8.95871 8.9585 8.96152 8.96457 8.96762 8.97064 9.00638 9.04211 9.07785 9.11356 9.11661 9.11966 9.1076 9.09552 9.11331 9.15924 9.22308 9.28693 9.32608 9.3652 9.38745 9.40973 9.40985 9.40994 9.41006 9.41019 9.43387 9.45755 9.4812 9.50488 9.50958 9.51425 9.55267 9.59113 9.6337 9.67624 9.71878 9.76135 9.81342 9.86545 9.90063 9.93582 9.94955 9.96329 9.94327 9.92328 9.86816 9.81299 9.75082 9.70551 9.69373 9.72131 9.76154 9.80176 9.83499 9.86816 9.88449 9.90085 9.91119 9.92154 9.93192 9.94226 9.95157 9.96088 9.97015 9.97949 9.95972 9.93991 9.92014 9.90036 9.88058 9.86081 9.841 9.82123 9.83801 9.85477 9.87155 9.88831 9.90509 9.92188 9.93863 9.95541 9.99808 10.0407 10.0834 10.126 10.1687 10.2114 10.254 10.2967 10.2915 10.2864 10.2812 10.2761 10.271 10.2658 10.2607 10.2556 10.2461 10.2367 10.2272 10.2178 10.2083 10.1989 10.1894 10.18 10.1959 10.2117 10.2276 10.2434 10.2593 10.2751 10.291 10.3069 10.3466 10.3864 10.4261 10.4659 10.5057 10.5454 10.5852 10.6249 10.6471 10.6693 10.6915 10.7137 10.7359 10.7581 10.7802 10.8024 10.8352 10.8681 10.9009 10.9337 10.9103 10.8869 10.8635 10.84 10.856 10.8719 10.9069 10.9081 10.8741 10.8401 10.7851 10.7638 10.7978 10.8318 10.8679 10.9041 10.9064 10.9088 10.9112 10.9136 10.8745 10.8354 10.7963 10.7572 10.7744 10.7915 10.8087 10.8258 10.8451 10.8645 10.8838 10.9032 10.9225 10.9418 10.9612 10.9805 10.9998 11.0192 11.0386 11.0579 11.0772 11.0966 11.1159 11.1353 11.1779 11.2206 11.2822 11.3101 11.3008 11.2914 11.2799 11.2685 11.2921 11.3158 11.3395 11.3632 11.3848 11.4063 11.4469 11.4537 11.4288 11.4039 11.3769 11.3498 11.3791 11.4083 11.4375 11.4667 11.4706 11.4745 11.4784 11.4823 11.52 11.5576 11.5953 11.6329 11.6205 11.6081 11.5956 11.5832 11.5708 11.5583 11.5459 11.5335 11.5214 11.5093 11.513 11.4886 11.4818 11.475 11.4517 11.4565 11.4781 11.5165 11.5472 11.5779 11.6097 11.6414 11.6732 11.705 11.7262 11.7474 11.7676 11.7878 11.8388 11.8731 11.8943 11.8987 11.8808 11.891 11.9406 11.9903 12.029 12.0677 12.0727 12.0777 12.0792 12.0807 12.1148 12.149 12.2035 12.2412 12.2479 12.2266 12.1877 12.1488 12.1272 12.1337 12.1711 12.2254 12.2719 12.3185 12.3302 12.3419 12.3537 12.3655 12.3772 12.389 12.4007 12.4125 12.4208 12.4291 12.4374 12.4458 12.4203 12.395 12.3695 12.3441 12.3145 12.2849 12.2552 12.2256 12.2522 12.2788 12.3054 12.332 12.3416 12.3513 12.3609 12.3706 12.3802 12.3899 12.3995 12.4091 12.4434 12.4776 12.5101 12.5426 12.5572 12.5436 12.5132 12.4828 12.4642 12.4625 12.4907 12.547 12.5833 12.6027 12.5996 12.5965 12.6029 12.6093 12.6157 12.6221 12.6263 12.6306 12.6349 12.6392 12.6211 12.603 12.5848 12.5667 12.5486 12.5305 12.5124 12.4943 12.507 12.5199 12.5327 12.5455 12.5583 12.5711 12.5839 12.5967 12.6279 12.659 12.6901 12.7213 12.7524 12.7836 12.8147 12.8459 12.8685 12.8913 12.914 12.9367 12.9594 12.9821 13.0048 13.0275 13.0303 13.0331 13.0359 13.0387 13.0415 13.0443 13.0471 13.0499 13.0443 13.0386 13.033 13.0274 13.0218 13.0161 13.0105 13.0049 13.0229 13.0409 13.0589 13.077 13.095 13.113 13.131 13.149 13.1924 13.2357 13.2791 13.3224 13.3639 13.4055 13.4619 13.4901 13.476 13.445 13.4218 13.3985 13.3742 13.35 13.3257 13.3014 13.3305 13.3597 13.3888 13.418 13.4471 13.4762 13.5054 13.5345 13.5565 13.5786 13.6006 13.6227 13.6447 13.6667 13.6888 13.7108 13.7005 13.6902 13.6799 13.6696 13.6593 13.649 13.6387 13.6284 13.6113 13.5943 13.5773 13.5603 13.6107 13.6612 13.7116 13.7621 13.8329 13.9038 13.9728 14.0419 14.092 14.114 14.1051 14.0793 14.0634 14.0475 14.0643 14.0811 14.1429 14.2047 14.2665 14.3283 14.3627 14.397 14.4314 14.4658 14.4664 14.4671 14.4677 14.4684 14.4752 14.482 14.4888 14.4957 14.5363 14.5768 14.6174 14.658 14.7238 14.7897 14.8556 14.9215 14.9199 14.9183 14.9167 14.9151 14.9104 14.9058 14.9012 14.8965 14.8919 14.8873 14.8826 14.878 14.9113 14.9447 14.978 15.0113 15.0446 15.078 15.1113 15.1447 15.1424 15.1402 15.138 15.1358 15.1336 15.1314 15.1292 15.127 15.1458 15.1647 15.1836 15.2025 15.2888 15.3752 15.4594 15.5436 15.5635 15.5497 15.5547 15.5599 15.5629 15.5659 15.571 15.5761 15.6255 15.7086 15.7728 15.837 15.9032 15.9695 16.0358 16.102 16.1458 16.1895 16.2332 16.2769 16.3207 16.3644 16.4081 16.4519 16.516 16.5801 16.6442 16.7083 16.705 16.7016 16.6982 16.6949 16.7239 16.7529 16.782 16.811 16.8773 16.9436 17.0099 17.0761 17.1572 17.2383 17.3566 17.5086 17.6557 17.8029 17.9338 18.031 18.0708 18.0544 18.0077 17.9273 17.8371 17.7468 17.6566 17.5663 17.5267 17.5208 17.4959 17.4711 17.4821 17.493 17.504 17.515 17.5265 17.5379 17.5493 17.5608 17.5702 17.5795 17.5888 17.5982 17.6118 17.6253 17.6241 17.5892 17.55 17.5109 17.5294 17.5816 17.6502 17.7188 17.7895 17.8603 17.938 18.0158 18.0935 18.1713 18.2835 18.3957 18.5247 18.6875 18.8763 19.0989 19.3429 19.6206 19.9292 20.2547 20.5854 20.8825 21.137 21.2903 21.3156 21.2172 21.0194 20.7428 20.4033 20.047 19.7191 19.4474 19.226 19.0609 18.9401 18.853 18.7504 18.6479 18.5882 18.5285 18.4689 18.4092 18.4044 18.3995 18.3947 18.3898 18.4187 18.4476 18.4765 18.5054 18.5284 18.5513 18.5827 18.5972 18.5643 18.5145 18.4657 18.4338 18.4512 18.5023 18.5354 18.5685 18.6396 18.7107 18.7628 18.8487 18.9785 19.1084 19.2424 19.3765 19.5548 19.7669 19.9579 20.1489 20.3722 20.5618 20.731 20.844 20.8684 20.8365 20.7499 20.607 20.4308 20.221 20.0087 19.8301 19.7274 19.6417 19.5411 19.4574 19.4489 19.4742 19.4816 19.489 19.4984 19.5078 19.5173 19.5268 19.513 19.4992 19.4675 19.4695 19.5106 19.5685 19.619 19.6696 19.6747 19.6799 19.6852 19.6903 19.6955 19.7007 19.7059 19.7111 19.7846 19.8581 19.9316 20.0051 20.0797 20.1542 20.2182 20.2991 20.3694 20.4229 20.5059 20.5551 20.5548 20.5545 20.5521 20.5497 20.5918 20.6339 20.676 20.718 20.6927 20.6673 20.6419 20.6165 20.6368 20.6571 20.6774 20.6977 20.7517 20.8057 20.8598 20.9138 20.9805 21.0472 21.114 21.1807 21.2474 21.3141 21.3808 21.4475 21.5304 21.6133 21.6962 21.7791 21.862 21.9449 22.0277 22.1106 22.1752 22.2397 22.3043 22.3689 22.4334 22.498 22.5626 22.6271 22.6632 22.6993 22.7281 22.7736 22.8593 22.9787 23.0706 23.1795 23.3213 23.463 23.6058 23.7486 23.8925 24.0363 24.1728 24.3261 24.5146 24.7369 24.9317 25.1434 25.3814 25.6195 25.8575 26.0956 26.2879 26.4633 26.6651 26.8332 26.8807 26.8945 26.9251 26.9558 26.9745 26.9932 27.0118 27.0305 27.0482 27.0658 27.0909 27.099 27.0247 26.9166 26.8465 26.7426 26.6145 26.5033 26.3625 26.2555 26.2068 26.175 26.1358 26.0966 26.0965 26.0963 26.0972 26.0981 26.1252 26.1693 26.2559 26.3762 26.5067 26.6935 26.9316 27.2259 27.5416 27.8574 28.1812 28.4882 28.7568 28.9467 29.0309 29.0138 28.914 28.7581 28.561 28.3639 28.2139 28.0808 27.9297 27.7956 27.7306 27.6826 27.6081 27.5674 27.5689 27.5873 27.5793 27.605 27.682 27.7591 27.8381 27.9173 28.0639 28.2104 28.3571 28.5037 28.6229 28.742 28.8612 28.9804 29.1333 29.2863 29.4392 29.5921 29.8061 30.02 30.236 30.4521 30.6218 30.8251 31.0616 31.3318 31.642 32.0085 32.4537 32.9551 33.5184 34.1604 34.8615 35.6188 36.3584 37.0418 37.6295 38.0261 38.2188 38.1978 37.9498 37.5781 37.1663 36.7545 36.3744 36.0504 35.7792 35.5642 35.4266 35.3452 35.2655 35.2196 35.2088 35.2318 35.3479 35.4978 35.6202 35.7595 35.9125 36.0487 36.207 36.3483 36.4792 36.6438 36.7884 36.933 37.1174 37.3018 37.4863 37.6707 37.8551 38.0395 38.224 38.4084 38.6079 38.8075 39.001 39.2114 39.4953 39.8354 40.1281 40.4546 40.8809 41.341 41.7664 42.2254 42.7544 43.3004 43.8515 44.3689 44.8262 45.1823 45.4217 45.5598 45.6523 45.6886 45.6848 45.681 45.7251 45.8029 45.845 45.9207 46.071 46.255 46.4042 46.5871 46.8499 47.1294 47.3862 47.6767 48.0761 48.5319 48.9496 49.3842 49.886 50.4048 50.9078 51.4276 52.036 52.6781 53.2728 53.9238 54.6682 55.4464 56.209 56.9717 57.746 58.5203 59.2886 60.0738 60.9032 61.7888 62.7297 63.7718 64.9474 66.2467 67.7021 69.3486 71.1737 73.1901 75.4257 77.83 80.313 82.8748 85.4394 87.9253 90.2706 92.4922 94.6513 96.8104 98.9716 101.257 103.767 106.514 109.537 112.932 116.799 121.263 126.47 132.588 139.802 148.355 158.549 170.667 185.025 202.071 222.184 245.614 272.352 301.846 332.705 362.653 388.578 407.16 415.788 413.293 400.294 379.005 352.485 323.794 295.381 268.959 245.438 225.123 207.907 193.558 181.771 172.177 164.493 158.485 153.959 150.771 148.779 147.832 147.814 148.549 149.841 151.505 153.34 155.176 156.945 158.658 160.426 162.408 164.77 167.683 171.265 175.622 180.848 187.097 194.542 203.438 214.142 226.949 242.301 260.678 282.654 308.983 340.52 378.052 422.277 473.531 531.32 593.843 657.314 715.848 762.252 789.772 794.117 774.743 734.959 680.792 619.132 556.044 495.911 441.323 393.365 352.121 317.118 287.614 262.792 241.918 224.394 209.649 197.202 186.724 177.877 170.437 164.202 158.946 154.505 150.704 147.427 144.567 142.045 139.895 138.114 136.772 135.986 135.751 136.057 136.982 138.613 140.999 144.284 148.547 153.883 160.513 168.653 178.558 190.559 205.046 222.424 243.076 267.238 294.874 325.303 357.025 387.499 413.396 431.258 438.379 433.633 417.787 393.152 362.927 330.333 297.998 267.666 240.337 216.346 195.651 177.984 162.938 150.115 139.171 129.787 121.697 114.668 108.505 103.078 98.2707 93.9607 90.1117 86.6958 83.6285 80.8675 78.3878 76.1666 74.1817 72.4428 70.8727 69.4416 68.1568 66.9859 65.9612 65.0812 64.3475 63.7502 63.2766 62.8943 62.6133 62.4561 62.4001 62.4777 62.679 62.9829 63.3881 63.8157 64.2097 64.477 64.5082 64.2343 63.6343 62.7482 61.6709 60.531 59.3911 58.3311 57.3947 56.5743 55.8777 55.3321 54.9103 54.6193 54.4294 54.2704 54.1453 54.0401 53.935 53.8358 53.7197 53.6301 53.5066 53.2946 53.0488 52.8199 52.591 52.36 52.1289 51.8979 51.6669 51.4514 51.2358 51.0213 50.8068 50.5512 50.3124 50.1161 49.9537 49.8651 49.8328 49.8204 49.8419 49.9044 49.9838 50.0728 50.1954 50.3093 50.4569 50.6396 50.8561 51.1197 51.4395 51.8493 52.3378 52.9247 53.6127 54.392 55.2952 56.3213 57.5161 58.8726 60.3978 62.0461 63.7955 65.5561 67.2381 68.7282 69.892 70.6384 70.9237 70.7877 70.2807 69.4896 68.5298 67.5251 66.5767 65.7505 65.093 64.6309 64.36 64.321 64.4734 64.7845 65.2419 65.806 66.404 66.9652 67.4252 67.6786 67.6957 67.4838 67.0132 66.3281 65.4969 64.6031 63.7093 62.8696 62.1311 61.4903 60.9733 60.5786 60.3076 60.1899 60.1959 60.3495 60.6718 61.1812 61.8816 62.7635 63.859 65.2104 66.8205 68.7202 70.901 73.349 76.0781 79.0491 82.1437 85.2 87.93 90.0598 91.3685 91.7086 91.0703 89.5954 87.4795 84.97 82.3143 79.7035 77.3289 75.2917 73.6257 72.3266 71.3762 70.7317 70.3234 70.0424 69.7613 69.4008 68.8941 68.2468 67.4758 66.6169 65.7581 64.952 64.247 63.6679 63.1676 62.7473 62.4058 62.129 61.9309 61.813 61.7738 61.826 61.9793 62.2663 62.677 63.2184 63.8835 64.6737 65.5877 66.6324 67.8233 69.2194 70.8293 72.6861 74.8241 77.2686 80.0168 83.0299 86.2792 89.6445 93.0098 96.2465 99.202 101.753 103.844 105.411 106.427 106.857 106.736 106.1 104.98 103.45 101.572 99.4406 97.1185 94.6873 92.2562 89.8876 87.6428 85.5687 83.6859 81.9605 80.4038 78.9947 77.7093 76.596 75.6064 74.7083 73.9562 73.3871 72.9865 72.7294 72.641 72.7493 73.0039 73.4061 73.9996 74.7363 75.6644 76.8074 78.1417 79.6496 81.3711 83.2811 85.4047 87.7856 90.3577 93.0985 95.918 98.6911 101.341 103.74 105.79 107.457 108.708 109.569 110.126 110.51 110.77 110.963 111.1 111.111 110.886 110.253 109.158 107.554 105.421 102.815 99.8374 96.6098 93.2809 89.9984 86.8396 83.8871 81.1708 78.6934 76.4748 74.5345 72.8304 71.316 69.9929 68.8469 67.8471 67.0202 66.3396 65.7925 65.4141 65.1903 65.1128 65.1945 65.4 65.7207 66.1427 66.6645 67.3099 68.1241 69.1071 70.2783 71.6408 73.1439 74.7931 76.5788 78.4431 80.2962 82.0706 83.6171 84.8373 85.5936 85.7314 85.2028 83.9431 81.9679 79.4191 76.4204 73.1631 69.8523 66.6202 63.5372 60.7128 58.1879 55.9442 53.9384 52.1464 50.5694 49.1611 47.9131 46.7888 45.7686 44.872 44.0908 43.4332 42.8839 42.4358 42.0721 41.7421 41.4515 41.1946 40.9435 40.7487 40.6184 40.5669 40.5818 40.653 40.7555 40.8748 41.0089 41.1429 41.2707 41.4153 41.6481 41.9147 42.1634 42.412 42.7044 42.9969 43.2894 43.5818 43.8742 44.1667 44.4591 44.7516 45.0883 45.425 45.7758 46.0929 46.3586 46.5456 46.6623 46.7453 46.8368 46.9844 47.253 47.6678 48.2949 49.1132 50.1156 51.3767 52.9935 54.9814 57.3279 60.0905 63.274 66.7838 70.5052 74.2265 77.6917 80.5833 82.6532 83.6772 83.5244 82.2807 80.1372 77.2628 73.9005 70.302 66.7288 63.3018 60.1124 57.2491 54.7191 52.5152 50.6068 48.957 47.4886 46.2114 45.1675 44.2699 43.4637 42.7811 42.249 41.8181 41.4884 41.3049 41.2635 41.3457 41.4729 41.6564 41.8952 42.1677 42.4121 42.6903 43.0711 43.5531 44.1251 44.8658 45.7822 46.9348 48.391 50.1734 52.2863 54.7927 57.7517 61.082 64.7029 68.4475 72.0824 75.3237 77.8367 79.3939 79.8558 79.1593 77.3789 74.71 71.4577 67.8567 64.1348 60.5367 57.2577 54.3273 51.7458 49.5131 47.6261 46.0428 44.7786 43.7732 42.949 42.3161 41.8715 41.5957 41.5461 41.6878 41.9814 42.4661 43.156 44.0597 45.2307 46.6603 48.3149 50.2282 52.3383 54.5721 56.8256 58.8878 60.5706 61.7022 62.1632 61.9832 61.2633 60.1498 58.7913 57.3091 55.7656 54.2053 52.6636 51.0881 49.4238 47.7257 46.0318 44.3716 42.7536 41.2369 39.8523 38.5915 37.4655 36.4858 35.648 34.9565 34.3947 33.934 33.5887 33.322 33.0961 32.949 32.8792 32.8881 32.9884 33.1449 33.3942 33.7222 34.1317 34.6426 35.2447 35.9706 36.8497 37.8976 39.1675 40.6736 42.4427 44.4479 46.6752 49.0488 51.4687 53.8099 55.8601 57.4492 58.4295 58.7463 58.453 57.631 56.4179 54.9685 53.3905 51.7788 50.1727 48.5666 46.9605 45.3544 43.737 42.1534 40.6366 39.176 37.8011 36.505 35.275 34.1462 33.1203 32.1956 31.3834 30.65 29.991 29.4108 28.9093 28.4865 28.1017 27.7957 27.5458 27.3297 27.1487 27.0015 26.8869 26.8062 26.7431 26.6968 26.6432 26.5897 26.5413 26.493 26.4446 26.3963 26.3965 26.3967 26.3968 26.397 26.4309 26.4648 26.4987 26.5326 26.5415 26.5504 26.5613 26.5723 26.6328 26.7271 26.7929 26.8756 27.012 27.1485 27.2849 27.4214 27.4977 27.5571 27.643 27.6951 27.6662 27.6036 27.5578 27.5121 27.4706 27.429 27.3706 27.346 27.3674 27.4225 27.5222 27.6389 27.7805 27.9783 28.2285 28.5349 28.8941 29.2871 29.7152 30.177 30.66 31.1767 31.7158 32.3112 32.9685 33.682 34.4869 35.3705 36.3581 37.447 38.6511 40.0239 41.6133 43.4387 45.5046 47.8741 50.5178 53.4202 56.494 59.6016 62.5883 65.2489 67.4047 68.9195 69.7243 69.9106 69.6133 68.9897 68.1602 67.207 66.1273 64.9014 63.5362 62.0024 60.3097 58.5383 56.7345 54.987 53.3716 51.925 50.6976 49.7289 49.0471 48.6463 48.4965 48.6279 49.0517 49.7341 50.6738 51.8722 53.3293 55.045 56.9913 59.1963 61.636 64.2895 67.1552 70.2121 73.5362 77.2089 81.3829 86.198 91.7751 98.0832 104.923 111.841 118.222 123.378 126.736 128.082 127.47 125.205 121.675 117.324 112.529 107.543 102.577 97.8029 93.3378 89.2214 85.4242 81.9081 78.5625 75.2731 72.0059 68.7555 65.5919 62.5746 59.7305 57.1675 54.9322 53.0455 51.5078 50.2962 49.3883 48.7616 48.3893 48.2757 48.3899 48.7402 49.359 50.2365 51.3685 52.7592 54.379 56.2125 58.2498 60.4334 62.7383 65.167 67.7784 70.716 74.1583 78.3091 83.4117 89.7177 97.4126 106.626 117.27 128.938 140.771 151.467 159.568 163.834 163.726 159.467 151.954 142.54 132.479 122.654 113.557 105.257 97.5881 90.4473 83.7353 77.3945 71.4459 65.9809 61.1007 56.7942 53.0032 49.7184 46.8385 44.3522 42.2496 40.4733 39.0006 37.7641 36.7047 35.8141 35.0949 34.4995 34.0151 33.6319 33.3627 33.2171 33.203 33.3126 33.5221 33.8553 34.3501 34.9461 35.6392 36.5009 37.6213 39.0005 40.6537 42.6781 45.12 48.0905 51.7204 56.1038 61.2774 67.2946 74.0118 81.1003 88.0045 93.9752 98.3025 100.437 100.186 97.6758 93.2882 87.5848 81.163 74.46 67.8653 61.6867 56.1013 51.1794 46.9084 43.2335 40.128 37.4835 35.2116 33.2659 31.5508 30.0493 28.7643 27.6481 26.6682 25.7895 24.96 24.2093 23.5864 23.0423 22.5516 22.1396 21.8043 21.5026 21.1891 20.8755 20.6301 20.4185 20.1689 19.953 19.7878 19.6225 19.4594 19.2962 19.1551 19.014 18.8729 18.7318 18.5906 18.4495 18.3084 18.1673 18.0557 17.9441 17.8347 17.7252 17.5967 17.502 17.3904 17.2788 17.2805 17.316 17.3325 17.3489 17.3675 17.3861 17.4047 17.4233 17.4165 17.4098 17.4031 17.3964 17.3896 17.3829 17.3762 17.3695 17.3702 17.3709 17.3716 17.3723 17.373 17.3737 17.3744 17.3751 17.3414 17.3076 17.2918 17.2422 17.1537 17.0482 16.9502 16.8521 16.8096 16.767 16.7244 16.6819 16.6393 16.5967 16.5541 16.5116 16.4746 16.4377 16.4028 16.368 16.349 16.3637 16.3499 16.3531 16.3975 16.4419 16.4873 16.5328 16.5445 16.5562 16.5679 16.5797 16.6223 16.665 16.7076 16.7502 16.8604 16.9705 17.0806 17.1908 17.2645 17.3382 17.4119 17.4856 17.5635 17.6414 17.7215 17.8015 17.8819 17.996 18.1513 18.3234 18.4994 18.7091 18.9473 19.2192 19.4908 19.7286 19.9158 19.9792 19.8923 19.7041 19.4618 19.1633 18.8181 18.4728 18.118 17.7801 17.4763 17.2287 17.0676 16.
403 16.8162 16.709 16.5955 16.4819 16.438 16.4109 16.3554 16.3336 16.3515 16.3694 16.3895 16.4095 16.4295 16.4496 16.4696 16.4896 16.5118 16.5341 16.549 16.5807 16.6515 16.7559 16.8425 16.9291 17.0297 17.1303 17.2141 17.3315 17.5706 17.8435 18.0826 18.3554 18.709 19.0963 19.467 19.8209 20.1414 20.3157 20.321 20.2025 19.9645 19.6478 19.3023 18.9568 18.6007 18.2784 18.0429 17.8636 17.7625 17.7007 17.6192 17.5377 17.4428 17.3311 17.2289 17.1267 17.0466 16.9665 16.8864 16.8063 16.7273 16.6483 16.5598 16.4881 16.4719 16.4556 16.4404 16.4252 16.4111 16.3969 16.3744 16.3687 16.4086 16.4655 16.5139 16.5623 16.6118 16.6613 16.7097 16.7581 16.7762 16.7773 16.788 16.7987 16.8083 16.8179 16.8286 16.8392 16.8784 16.9344 16.9809 17.0274 17.0792 17.131 17.1845 17.238 17.3315 17.4529 17.6078 17.8021 18.0364 18.3326 18.711 19.1288 19.5663 20.0319 20.5326 21.0615 21.603 22.0939 22.4821 22.6848 22.6487 22.4158 22.0335 21.5332 20.9397 20.3462 19.843 19.4129 19.0183 18.6856 18.4372 18.2282 18.0389 17.8777 17.7548 17.66 17.5689 17.4779 17.3886 17.2993 17.2497 17.2001 17.1347 17.0975 17.1178 17.1382 17.1519 17.1824 17.2615 17.3574 17.4449 17.5324 17.6172 17.7021 17.788 17.8738 17.9914 18.1258 18.2935 18.5119 18.7872 19.1244 19.5326 20.0027 20.5321 21.1009 21.7101 22.3193 22.8751 23.2902 23.4878 23.4774 23.268 22.918 22.5111 22.0873 21.672 21.296 20.9446 20.6326 20.3916 20.19 19.9546 19.7473 19.6292 19.5392 19.4256 19.3289 19.2582 19.1875 19.1179 19.0482 18.9737 18.8991 18.8246 18.75 18.6755 18.6009 18.5264 18.4518 18.4585 18.4652 18.4719 18.4785 18.5527 18.6268 18.7 18.773 18.8061 18.8223 18.8637 18.8771 18.8377 18.7984 18.759 18.7196 18.756 18.8205 18.8596 18.9157 18.964 19.0123 19.0617 19.1111 19.1429 19.1747 19.2065 19.2383 19.2363 19.2344 19.2324 19.2305 19.2206 19.2107 19.2008 19.1909 19.2485 19.3061 19.3636 19.4212 19.4978 19.5744 19.6509 19.7275 19.8041 19.8806 19.9572 20.0338 20.0605 20.0873 20.1141 20.1409 20.1678 20.1945 20.2213 20.2481 20.2292 20.2104 20.1915 20.1726 20.1537 20.1348 20.1159 20.097 20.0859 20.0748 20.0637 20.0526 20.0752 20.0978 20.1204 20.1431 20.1769 20.2108 20.2447 20.2785 20.3799 20.4812 20.5808 20.6805 20.7205 20.7324 20.7759 20.7914 20.7871 20.7829 20.7769 20.7708 20.7915 20.8123 20.833 20.8537 20.8406 20.8276 20.8163 20.805 20.8399 20.9029 20.9406 20.9952 21.1095 21.2239 21.3393 21.4546 21.5496 21.6446 21.7396 21.8346 21.9296 22.0246 22.1196 22.2146 22.3812 22.5478 22.7144 22.881 23.0475 23.2141 23.3807 23.5473 23.7294 23.9114 24.0914 24.2713 24.4766 24.6481 24.7226 24.7634 24.7513 24.7392 24.725 24.7108 24.6882 24.6656 24.6429 24.6203 24.623 24.6257 24.6284 24.631 24.6358 24.6406 24.6285 24.6502 24.7397 24.8629 24.9597 25.0734 25.2473 25.4211 25.5959 25.7708 25.9611 26.1515 26.3418 26.5321 26.7899 27.0477 27.3056 27.5634 27.829 28.0948 28.3625 28.6303 28.9382 29.2798 29.5989 29.9179 30.2644 30.5547 30.7698 30.9286 31.0495 31.1142 31.0909 31.034 30.9657 30.8974 30.8211 30.7616 30.7081 30.7108 30.78 30.9278 31.1769 31.5273 31.9886 32.5737 33.3061 34.1622 35.0861 35.9931 36.7987 37.3681 37.5857 37.4322 36.9243 36.1353 35.2044 34.2172 33.2651 32.4142 31.6646 31.0387 30.5506 30.1637 29.8344 29.5613 29.3296 29.1541 29.001 28.8817 28.8109 28.7738 28.7198 28.666 28.6366 28.6073 28.578 28.5486 28.5246 28.5005 28.4705 28.4573 28.5191 28.6372 28.7767 28.95 29.1373 29.3808 29.7031 30.0815 30.4797 30.9567 31.5601 32.2872 33.2084 34.3207 35.6158 37.1471 38.9399 40.9014 42.86 44.605 45.8944 46.4978 46.3013 45.3513 43.8431 41.9863 40.0367 38.1432 36.4102 34.9132 33.6595 32.642 31.8143 31.1553 30.6791 30.3041 29.9642 29.703 29.5234 29.3776 29.2542 29.1871 29.2085 29.2637 29.3427 29.4556 29.6021 29.7824 30.0144 30.2801 30.581 30.9156 31.3065 31.7535 32.2793 32.8614 33.487 34.1913 34.9533 35.794 36.7486 37.8269 39.0852 40.4896 42.0002 43.7021 45.6584 47.8959 50.4005 53.1637 56.1407 59.2413 62.3644 65.5888 69.0128 72.7629 76.8997 81.4751 86.3795 91.2051 95.4097 98.4333 99.8275 99.2761 96.7972 92.7326 87.5489 81.8365 76.0736 70.5919 65.6443 61.3154 57.5572 54.4176 51.8544 49.7523 48.0589 46.6917 45.5578 44.6377 43.9635 43.5031 43.2535 43.1726 43.2224 43.396 43.6863 44.0778 44.5916 45.2291 46.0395 47.0186 48.1801 49.6002 51.3113 53.3485 55.7584 58.5619 61.78 65.4818 69.746 74.5387 79.8249 85.3698 90.774 95.5598 99.1561 101.054 100.966 98.8862 95.1142 90.1388 84.5069 78.7288 73.2163 68.1875 63.7421 59.8703 56.499 53.5888 51.0525 48.7974 46.7982 45.0127 43.4219 41.9997 40.7378 39.6222 38.657 37.838 37.1187 36.5008 35.9883 35.5544 35.1768 34.878 34.6649 34.5081 34.4425 34.4108 34.37 34.3629 34.3379 34.3128 34.3339 34.338 34.3123 34.2303 34.0777 33.8689 33.5849 33.2446 32.8916 32.5387 32.1823 31.8258 31.5291 31.2324 30.9272 30.6389 30.4001 30.1783 29.9406 29.7198 29.5696 29.4532 29.3093 29.1823 29.048 28.9136 28.7803 28.647 28.5162 28.3854 28.2546 28.1238 28.0605 27.9972 27.9339 27.8705 27.8073 27.7439 27.6806 27.6173 27.6215 27.6256 27.6277 27.6297 27.6042 27.545 27.5049 27.4646 27.4223 27.3799 27.3376 27.2953 27.3162 27.3372 27.3581 27.379 27.3999 27.4209 27.4419 27.4628 27.4516 27.4404 27.4292 27.4181 27.4069 27.3957 27.3845 27.3733 27.3425 27.3116 27.2807 27.2499 27.219 27.1881 27.1552 27.1222 27.0966 27.0373 26.999 26.9608 26.9025 26.8779 26.825 26.7888 26.8099 26.8311 26.8533 26.8755 26.8977 26.9199 26.9421 26.9643 27.0343 27.1044 27.1734 27.2424 27.3198 27.3803 27.4578 27.5183 27.5012 27.4504 27.4269 27.3866 27.3558 27.325 27.2752 27.2591 27.2673 27.2923 27.31 27.3276 27.3453 27.3629 27.389 27.3983 27.3463 27.2776 27.2182 27.1589 27.1576 27.1732 27.1697 27.1832 27.2569 27.3305 27.3958 27.4779 27.5505 27.6231 27.6978 27.7726 27.9278 28.0999 28.2625 28.4251 28.594 28.7629 28.9241 29.1022 29.3365 29.599 29.9008 30.2307 30.5705 30.9497 31.4212 31.9322 32.4385 32.9449 33.4453 33.9626 34.5147 35.0836 35.6589 36.1948 36.6421 36.9714 37.1369 37.1281 36.9597 36.617 36.094 35.4866 34.8817 34.2768 33.6483 33.0593 32.5323 32.0674 31.674 31.3426 31.0489 30.817 30.6682 30.5586 30.4663 30.3909 30.3095 30.2281 30.1969 30.1826 30.1378 30.1323 30.2182 30.321 30.4096 30.5152 30.6351 30.7943 31.0364 31.3405 31.6754 32.0722 32.4992 32.9431 33.4081 33.9237 34.5068 35.1629 35.8634 36.5807 37.2728 37.858 38.2601 38.4542 38.4564 38.2617 37.8921 37.3931 36.8315 36.2531 35.6831 35.1525 34.7006 34.3105 33.9904 33.6984 33.3945 33.0905 32.7793 32.468 32.1585 31.849 31.5936 31.3663 31.1035 30.8801 30.7847 30.7285 30.6369 30.5734 30.5641 30.5547 30.5492 30.5437 30.5682 30.6265 30.6352 30.7001 30.8834 31.0836 31.2779 31.4722 31.6542 31.8362 32.0349 32.2 32.2446 32.2554 32.2915 32.3108 32.2552 32.1827 32.1303 32.061 32.0508 32.0742 32.0577 32.0749 32.1001 32.1085 32.1285 32.1485 32.1674 32.1863 32.2053 32.2242 32.2253 32.2263 32.2348 32.2264 32.133 32.0058 31.9059 31.7893 31.6948 31.6003 31.4879 31.4091 31.407 31.4387 31.4356 31.4662 31.5692 31.689 31.8025 31.916 32.0896 32.2801 32.4537 32.6442 32.8859 33.1615 33.4191 33.6767 33.9364 34.1961 34.4537 34.7113 34.8667 34.9882 35.1478 35.2736 35.4226 35.5716 35.7016 35.8654 36.078 36.3243 36.6083 36.9092 37.1914 37.4174 37.5804 37.6647 37.6627 37.582 37.4352 37.2322 36.9933 36.7207 36.4656 36.2106 35.931 35.6851 35.527 35.4252 35.3529 35.3369 35.3412 35.3793 35.4388 35.4984 35.5622 35.626 35.7446 35.8969 36.0113 36.1595 36.3818 36.6041 36.82 37.0529 37.3363 37.6366 37.9117 38.2204 38.6104 39.0341 39.422 39.8436 40.3158 40.7881 41.2624 41.7367 42.1872 42.6376 43.0881 43.5385 43.9889 44.4393 44.8919 45.3445 45.8195 46.3284 46.8309 47.2997 47.7094 48.0179 48.221 48.3004 48.2852 48.1913 48.0095 47.8108 47.6333 47.4726 47.351 47.263 47.218 47.1898 47.1374 47.1188 47.182 47.279 47.3412 47.4371 47.6093 47.7983 47.98 48.1617 48.3444 48.5272 48.7099 48.8926 49.1183 49.344 49.5696 49.7953 50.021 50.2467 50.4702 50.6938 50.9139 51.1002 51.3065 51.5129 51.6802 51.8644 52.0912 52.3516 52.6869 53.0785 53.5459 54.0696 54.6157 55.1956 55.7741 56.3189 56.8116 57.2256 57.5075 57.6881 57.7985 57.8076 57.6846 57.4829 57.2312 56.9459 56.6671 56.4053 56.2123 56.0532 55.8665 55.6968 55.5808 55.4648 55.3344 55.2378 55.1756 55.1696 55.2396 55.3658 55.5404 55.7488 55.9343 56.1367 56.4358 56.7686 57.0666 57.3983 57.8411 58.3177 58.7604 59.237 59.7922 60.3813 60.9355 61.5235 62.1851 62.8637 63.5348 64.206 64.8782 65.5504 66.2226 66.8949 67.5825 68.2702 68.9544 69.6385 70.3044 70.9141 71.4598 71.9267 72.3024 72.5992 72.8385 72.9991 73.0541 73.008 72.9084 72.7527 72.5392 72.2921 72.0119 71.6979 71.3629 71.0279 70.6907 70.3536 70.0124 69.6713 69.3228 68.9911 68.6994 68.4416 68.1563 67.8879 67.6557 67.4235 67.1924 66.9612 66.7385 66.5157 66.2952 66.0746 65.8852 65.7296 65.673 65.6502 65.6373 65.6581 65.7126 65.8009 65.9764 66.1855 66.3497 66.5702 66.9372 67.3604 67.7471 68.1506 68.6532 69.1727 69.6647 70.1905 70.6878 71.1851 71.7 72.1811 72.6264 73.0155 73.3297 73.5876 73.8111 74.0178 74.2244 74.4479 74.7552 75.1186 75.5358 76.0543 76.657 77.361 78.1874 79.1149 80.1268 81.2174 82.385 83.5863 84.7993 85.9953 87.1875 88.4135 89.679 91.0007 92.3759 93.8747 95.5761 97.5586 99.9206 102.766 106.197 110.223 114.81 119.834 125.035 130.022 134.319 137.459 139.123 139.292 138.23 136.325 134.017 131.725 129.704 127.964 126.379 124.738 122.746 120.203 117.067 113.358 109.202 104.855 100.563 96.463 92.6424 89.1929 86.1342 83.4467 81.0825 79.0445 77.334 75.9047 74.7018 73.7574 73.1013 72.6815 72.4331 72.4209 72.6798 73.1974 73.9413 74.9664 76.3232 78.0063 80.076 82.5842 85.576 89.119 93.2511 98.0466 103.487 109.412 115.568 121.489 126.618 130.544 133.013 133.942 133.523 132.125 130.077 127.636 124.897 121.832 118.33 114.323 109.834 104.952 99.872 94.7921 89.8683 85.2255 80.9785 77.1476 73.6514 70.5262 67.7498 65.2545 63.0263 61.0343 59.2335 57.6239 56.1942 54.9107 53.7313 52.6531 51.6976 50.8433 50.0439 49.3007 48.6179 47.9688 47.355 46.7748 46.2879 45.8346 45.356 44.8943 44.4896 44.1017 43.6885 43.3091 43.0417 42.808 42.5406 42.307 42.1521 42.0309 41.8739 41.7506 41.6836 41.6165 41.5515 41.4866 41.4217 41.3568 41.2918 41.2269 41.1515 41.0761 41.0007 40.9254 40.8499 40.7745 40.7012 40.628 40.561 40.5278 40.4756 40.4234 40.3733 40.3232 40.2731 40.223 40.1802 40.1374 40.0945 40.0517 40.013 39.9744 39.9379 39.9014 39.8621 39.8565 39.8826 39.9423 40.0133 40.1181 40.3115 40.5611 40.8799 41.2326 41.5698 41.907 42.2505 42.594 42.9365 43.279 43.6414 43.9871 44.2916 44.5623 44.8215 45.0469 45.2484 45.3937 45.4145 45.3565 45.2338 45.0549 44.8268 44.565 44.2702 43.9415 43.6087 43.2759 42.9409 42.606 42.3428 42.0795 41.8198 41.5601 41.3442 41.1845 41.1001 41.0719 41.1126 41.2095 41.2615 41.3471 41.5231 41.7329 41.9173 42.1187 42.4176 42.7335 43.0241 43.3484 43.7451 44.1755 44.5795 45.0005 45.4815 45.9625 46.4446 46.9267 47.3919 47.8571 48.3244 48.7917 49.3075 49.8571 50.3867 50.9162 51.4315 51.9299 52.4744 52.9402 53.2467 53.4296 53.5168 53.4803 53.3313 53.1037 52.8198 52.4572 52.0228 51.5547 51.0852 50.6495 50.2432 49.8932 49.6078 49.4012 49.2747 49.2045 49.2157 49.2832 49.3817 49.5588 49.7894 50.0988 50.5191 50.9957 51.4256 51.8892 52.3524 52.7987 53.2734 53.7145 54.1383 54.5284 54.8257 55.0667 55.2459 55.3239 55.295 55.1424 54.8415 54.4619 54.1209 53.78 53.3969 53.0475 52.7836 52.5759 52.3551 52.1512 51.9569 51.7288 51.4582 51.1313 50.719 50.273 49.8787 49.5012 49.0826 48.7202 48.4879 48.2892 48.0667 47.8611 47.68 47.5158 47.4373 47.4377 47.5322 47.6829 47.7974 47.9288 48.1301 48.3314 48.5338 48.7362 48.9933 49.2504 49.5054 49.7603 50.0308 50.2675 50.4177 50.5117 50.5804 50.6154 50.58 50.4435 50.1931 49.8189 49.3263 48.755 48.1482 47.5246 46.89 46.2891 45.7811 45.3293 44.8395 44.3666 43.9721 43.5944 43.1999 42.8222 42.4952 42.185 41.859 41.5499 41.2888 41.0614 40.7993 40.5709 40.4201 40.3031 40.1608 40.0353 39.9518 39.885 39.8014 39.7346 39.7196 39.7213 39.6978 39.708 39.8105 39.9466 40.0553 40.1809 40.2981 40.3984 40.5247 40.6173 40.6455 40.6176 40.5157 40.3577 40.1913 40.0248 39.8548 39.6848 39.5416 39.3984 39.2552 39.112 39.0025 38.893 38.7835 38.674 38.6159 38.5577 38.4995 38.4414 38.417 38.3925 38.3681 38.3437 38.2826 38.2215 38.1604 38.0993 38.0045 37.9097 37.8148 37.72 37.6203 37.5205 37.4207 37.321 37.2561 37.1911 37.1187 37.0633 37.0692 37.1089 37.1127 37.1502 37.2738 37.4144 37.5465 37.6785 37.7607 37.826 37.9177 37.9756 37.9558 37.9024 37.8837 37.8312 37.717 37.586 37.4644 37.3428 37.2708 37.2325 37.1562 37.1137 37.1394 37.1651 37.1929 37.2207 37.2147 37.2088 37.2028 37.1969 37.144 37.0912 37.0384 36.9855 36.8653 36.7449 36.6246 36.5043 36.403 36.3016 36.2003 36.099 36.0314 35.9638 35.8962 35.8286 35.8111 35.7936 35.7772 35.7608 35.7696 35.7953 35.8021 35.8258 35.8842 35.9426 36.0105 36.0616 36.0641 36.0498 36.0428 36.0359 36.0167 35.9806 35.954 35.9275 35.865 35.8026 35.7496 35.6798 35.6346 35.5894 35.5284 35.4954 35.5036 35.5287 35.5545 35.5634 35.5391 35.4978 35.466 35.4343 35.392 35.3666 35.3317 35.2967 35.2773 35.2578 35.2478 35.221 35.1351 35.0493 34.9728 34.8796 34.787 34.7112 34.6154 34.5366 34.5178 34.499 34.4728 34.4635 34.4812 34.5159 34.5262 34.5648 34.656 34.7472 34.8401 34.9331 35.0052 35.0773 35.1483 35.2194 35.2661 35.296 35.3365 35.377 35.3879 35.4157 35.433 35.4502 35.479 35.491 35.5041 35.534 35.5734 35.6296 35.6774 35.7252 35.774 35.8229 35.8717 35.9206 35.9564 35.9923 36.0186 36.0618 36.0945 36.1272 36.1704 36.1968 36.2025 36.2081 36.2117 36.2152 36.2283 36.2245 36.2301 36.2358 36.2306 36.2253 36.2201 36.2149 36.2142 36.2136 36.2052 36.2137 36.2519 36.3182 36.4176 36.5338 36.6508 36.7846 36.9342 37.1007 37.275 37.4492 37.6255 37.8019 38.0011 38.2172 38.4227 38.6282 38.8486 39.0523 39.2281 39.3702 39.4965 39.6227 39.729 39.869 40.0487 40.2453 40.4344 40.6236 40.7802 40.9366 41.0932 41.2497 41.3653 41.481 41.5967 41.7124 41.8956 42.0787 42.262 42.4451 42.643 42.841 43.0389 43.2368 43.4348 43.6327 43.8306 44.0286 44.1986 44.3687 44.5366 44.7045 44.8626 44.987 45.0811 45.119 45.1238 45.0949 45.0478 45.0006 44.9654 44.9302 44.895 44.8598 44.8051 44.7502 44.6955 44.6407 44.5895 44.5382 44.4891 44.44 44.4147 44.4232 44.4521 44.5147 44.6044 44.7278 44.8586 45.0063 45.1468 45.2872 45.4265 45.5659 45.6884 45.7772 45.8477 45.8844 45.9042 45.9241 45.9419 45.9596 46.0294 46.0992 46.1859 46.3062 46.4508 46.6291 46.8525 47.1095 47.3715 47.6673 47.9834 48.3332 48.7024 49.0715 49.4502 49.812 50.1274 50.4091 50.663 50.9 51.1349 51.3867 51.6674 51.9817 52.3442 52.7405 53.1817 53.6567 54.1682 54.7135 55.3038 55.9278 56.5701 57.2461 57.939 58.6319 59.3687 60.1054 60.8423 61.579 62.3179 63.0568 63.7957 64.5346 65.2545 65.9744 66.6932 67.4121 68.1559 68.8828 69.5616 70.1842 70.7006 71.0483 71.195 71.128 70.8637 70.4759 70.0721 69.6853 69.3487 69.0908 68.9514 68.9357 69.0268 69.2192 69.5465 69.9526 70.3643 70.8322 71.3831 71.9903 72.6677 73.4463 74.343 75.341 76.4346 77.5844 78.7144 79.8108 80.7905 81.5565 82.0244 82.1662 82.005 81.6076 81.0485 80.4332 79.9149 79.5428 79.3605 79.4369 79.7902 80.4022 81.249 82.3544 83.7297 85.3413 87.2144 89.3236 91.6622 94.2596 97.162 100.368 103.927 107.835 112.052 116.64 121.633 126.952 132.508 138.234 144.045 149.822 155.463 160.756 165.483 169.456 172.519 174.513 175.391 175.155 173.895 171.791 169.009 165.677 161.88 157.623 152.881 147.566 141.64 135.14 128.199 121.045 113.986 107.208 100.801 94.9456 89.7086 85.0677 80.9793 77.397 74.2196 71.4358 69.0063 66.8805 65.0049 63.3205 61.807 60.4396 59.1638 58.0115 56.9605 56.0108 55.1974 54.4627 53.8334 53.2829 52.7887 52.3731 52.0405 51.7867 51.5988 51.4673 51.3838 51.334 51.3786 51.4792 51.6277 51.8775 52.3086 52.9084 53.7021 54.7321 55.9997 57.5259 59.3221 61.2869 63.3192 65.2729 66.924 68.0466 68.4648 68.107 67.0125 65.2995 63.1703 60.805 58.4129 56.1221 53.9578 52.0296 50.3588 48.9466 47.7987 46.842 46.0186 45.3189 44.7558 44.2491 43.7708 43.3093 42.8419 42.3745 41.9753 41.5761 41.1708 40.7825 40.3917 40.0571 39.8091 39.5947 39.4227 39.2676 39.1051 38.9426 38.7896 38.6365 38.4835 38.3305 38.1901 38.0498 37.9094 37.769 37.5612 37.3533 37.1465 36.9398 36.7869 36.6508 36.4969 36.3599 36.2744 36.2059 36.111 36.0499 36.0414 36.0499 36.053 36.0562 36.11 36.1975 36.2565 36.3324 36.4493 36.5663 36.6842 36.8022 36.9202 37.0381 37.1561 37.274 37.4215 37.569 37.7165 37.864 38.0157 38.1674 38.3202 38.4729 38.6844 38.9128 39.1801 39.4813 39.7539 40.0266 40.2508 40.4412 40.6351 40.7953 40.8679 40.8844 40.8991 40.8969 40.9007 40.9044 40.9215 40.9386 40.9579 40.9771 41.0468 41.1505 41.216 41.3154 41.4625 41.6096 41.7589 41.9082 41.9984 42.0886 42.1809 42.2732 42.371 42.5025 42.7184 42.9906 43.2718 43.5531 43.8224 44.1255 44.5143 44.9593 45.3749 45.7904 46.2094 46.6285 47.0475 47.4666 47.8771 48.2877 48.6983 49.1089 49.4519 49.795 50.1381 50.4812 50.8763 51.2714 51.663 52.0546 52.4321 52.7534 52.9334 53.0122 53.004 52.9172 52.7755 52.555 52.2502 51.9117 51.6041 51.2628 50.8279 50.3594 49.9098 49.4601 48.9832 48.5399 48.1947 47.8832 47.6014 47.3365 47.0474 46.792 46.5861 46.414 46.2096 46.0388 45.9215 45.8605 45.8754 45.9464 46.1075 46.3024 46.4662 46.6638 46.9266 47.2456 47.6511 48.0903 48.5035 48.9167 49.3489 49.7473 50.0649 50.3487 50.634 50.953 51.3493 51.8019 52.3293 52.913 53.518 54.14 54.7798 55.3634 55.7955 56.104 56.3069 56.4087 56.4321 56.3992 56.3842 56.3862 56.4641 56.5757 56.6634 56.7679 56.9034 57.0952 57.3548 57.6931 58.092 58.6145 59.3057 60.1656 61.2124 62.473 63.9781 65.7646 67.8391 70.1948 72.7361 75.3786 77.9392 80.1511 81.7614 82.5505 82.4147 81.4578 79.8964 77.9864 75.9625 73.9949 72.172 70.5853 69.284 68.2414 67.442 66.8788 66.5681 66.4487 66.4641 66.6484 66.938 67.3513 67.8898 68.507 69.1805 69.9102 70.72 71.586 72.483 73.4362 74.4484 75.5619 76.8337 78.2516 79.813 81.5655 83.5149 85.6555 87.9914 90.5636 93.4099 96.5599 100.036 103.928 108.334 113.403 119.315 126.206 134.197 143.413 153.83 165.181 176.912 188.16 197.759 204.58 207.702 206.697 201.793 193.684 183.368 171.983 160.459 149.463 139.431 130.558 122.877 116.311 110.717 105.989 101.999 98.6505 95.9358 93.7273 91.9278 90.522 89.4985 88.8012 88.3781 88.2585 88.4663 88.9777 89.7717 90.8694 92.3129 94.0826 96.177 98.6425 101.475 104.679 108.269 112.253 116.615 121.438 126.833 132.915 139.861 147.899 157.309 168.394 181.457 196.779 214.481 234.533 256.491 279.316 301.385 320.632 334.842 342.204 341.805 333.792 319.331 300.247 278.557 256.09 234.277 214.006 195.722 179.608 165.618 153.551 143.149 134.221 126.578 120.003 114.333 109.506 105.458 102.096 99.3233 97.1242 95.4537 94.2668 93.5592 93.3128 93.5262 94.2231 95.3797 97.02 99.1368 101.737 104.809 108.341 112.358 116.814 121.687 127.021 132.924 139.467 146.829 155.304 165.215 176.915 190.761 206.957 225.507 246.139 268.004 289.589 308.832 323.519 331.732 332.33 325.32 311.685 293.155 271.758 249.328 227.315 206.703 188.014 171.422 156.91 144.351 133.513 124.146 116.051 109.049 102.981 97.6986 93.1248 89.1555 85.7598 82.9081 80.5401 78.6233 77.1676 76.1281 75.4822 75.2455 75.3799 75.8946 76.7804 77.9966 79.4716 81.1665 83.0076 84.8972 86.7869 88.6688 90.5844 92.6357 95.0132 97.908 101.534 106.093 111.766 118.677 126.927 136.431 146.846 157.515 167.43 175.423 180.322 181.341 178.321 171.7 162.345 151.328 139.647 128.132 117.325 107.523 98.8332 91.2276 84.6231 78.8944 73.9192 69.5457 65.7009 62.3017 59.2736 56.6125 54.255 52.1815 50.3667 48.7557 47.3359 46.0996 45.0321 44.0981 43.3103 42.6307 42.0523 41.5766 41.2021 40.9458 40.7681 40.6705 40.6517 40.7018 40.8306 41.0283 41.3272 41.7691 42.3347 43.0394 43.9353 45.052 46.4498 48.1569 50.1452 52.3682 54.6925 56.9536 58.8884 60.2398 60.7927 60.4445 59.2527 57.3912 55.0912 52.616 50.1408 47.7957 45.6643 43.7979 42.1901 40.8214 39.6663 38.6813 37.8201 37.0559 36.3929 35.8423 35.3705 34.9855 34.6567 34.3507 34.0785 33.8748 33.688 33.4769 33.2996 33.1466 33.0273 32.9416 32.8898 32.8713 32.8866 32.8924 32.8813 32.8664 32.8177 32.7288 32.6232 32.4954 32.3676 32.2387 32.1098 32.0102 31.9105 31.8034 31.7132 31.662 31.6446 31.6092 31.5738 31.5755 31.5771 31.5788 31.5805 31.5779 31.5754 31.5707 31.5661 31.5484 31.497 31.4066 31.2993 31.1741 31.0489 30.9247 30.8006 30.6572 30.5475 30.4768 30.423 30.3955 30.368 30.3427 30.3174 30.2818 30.2631 30.2845 30.3397 30.4377 30.5526 30.658 30.7633 30.8599 30.9227 30.956 30.9555 30.8974 30.8393 30.7791 30.7188 30.6544 30.59 30.5255 30.4611 30.3967 30.3322 30.2678 30.2034 30.1675 30.1317 30.0959 30.0601 30.0242 29.9884 29.9525 29.9167 29.9248 29.9329 29.9484 29.947 29.8975 29.8142 29.7003 29.5527 29.4178 29.2829 29.1458 29.0088 28.8675 28.7263 28.585 28.4438 28.384 28.3243 28.2667 28.2091 28.1641 28.1529 28.1712 28.2232 28.2798 28.3364 28.3951 28.4537 28.4492 28.4446 28.44 28.4354 28.4308 28.4262 28.4217 28.4171 28.4125 28.4079 28.4033 28.3987 28.4047 28.4107 28.4166 28.4226 28.4286 28.4346 28.4406 28.4466 28.4947 28.5428 28.591 28.6392 28.6873 28.7355 28.7837 28.8318 28.7916 28.7514 28.7112 28.671 28.6309 28.5907 28.5504 28.5103 28.4701 28.4299 28.3897 28.3495 28.3767 28.4041 28.4314 28.4586 28.4961 28.5335 28.5688 28.6042 28.6268 28.6158 28.5752 28.5009 28.4687 28.4366 28.4023 28.368 28.3296 28.2911 28.2526 28.2141 28.188 28.1618 28.1357 28.1096 28.1151 28.1206 28.1746 28.2623 28.3409 28.4195 28.5002 28.5809 28.5984 28.6158 28.6333 28.6507 28.6941 28.7376 28.781 28.8244 28.8678 28.9113 28.9547 28.9981 29.0162 29.0344 29.0525 29.0706 29.0887 29.1069 29.125 29.1431 29.1656 29.188 29.2105 29.233 29.3159 29.3988 29.4796 29.5605 29.616 29.6378 29.6082 29.4999 29.3179 29.102 28.9024 28.7027 28.5169 28.3649 28.2424 28.1536 28.0774 28.0013 27.9273 27.8532 27.8186 27.7839 27.7493 27.7146 27.6799 27.6453 27.6106 27.5759 27.5751 27.5742 27.5733 27.5724 27.639 27.7056 27.7722 27.8388 27.9153 27.9917 28.0682 28.1446 28.221 28.2975 28.3739 28.4504 28.5641 28.6778 28.7915 28.9052 29.0189 29.1326 29.2463 29.36 29.4842 29.6085 29.7496 29.8569 29.9214 29.9522 29.9492 29.9125 29.8365 29.7268 29.5855 29.4104 29.2184 29.0265 28.8325 28.6384 28.5104 28.3824 28.2545 28.1265 27.9627 27.7989 27.6825 27.5999 27.5212 27.4258 27.3345 27.2601 27.191 27.1556 27.1603 27.1819 27.189 27.1962 27.2043 27.2126 27.225 27.2374 27.2498 27.2623 27.2999 27.3375 27.3571 27.4105 27.503 27.6122 27.7141 27.8161 27.9528 28.0895 28.2262 28.3629 28.4996 28.6363 28.773 28.9097 29.0487 29.1877 29.3435 29.4656 29.5041 29.5088 29.4797 29.4169 29.338 29.2253 29.1295 29.0337 28.9315 28.8294 28.7273 28.6252 28.5233 28.4215 28.3196 28.2178 28.1834 28.1491 28.1148 28.0804 28.0784 28.0764 28.0744 28.0724 28.0725 28.0726 28.0547 28.0706 28.1123 28.1709 28.2221 28.2733 28.3255 28.3778 28.43 28.4823 28.5556 28.6289 28.7023 28.7756 28.9164 29.0573 29.1981 29.3389 29.4526 29.5663 29.68 29.7937 29.9074 30.0211 30.1338 30.2464 30.3499 30.4366 30.5401 30.6268 30.6642 30.6679 30.6411 30.5804 30.5448 30.5093 30.4569 30.4325 30.4799 30.5442 30.5997 30.6552 30.705 30.7379 30.7804 30.8229 30.8643 30.9057 30.9471 30.9886 31.037 31.0853 31.1338 31.1821 31.2295 31.2768 31.3336 31.3736 31.4002 31.4268 31.4429 31.4759 31.533 31.5902 31.6502 31.7102 31.832 31.9819 32.0956 32.2486 32.5128 32.805 33.0744 33.3607 33.6856 34.0106 34.3327 34.6548 34.9376 35.1585 35.3319 35.4435 35.4771 35.4376 35.3166 35.1224 34.8774 34.5929 34.326 34.0591 33.7645 33.4698 33.1762 32.8827 32.6382 32.4107 32.1541 31.9367 31.8235 31.7495 31.6465 31.5603 31.5233 31.4863 31.4503 31.4144 31.3967 31.3791 31.3624 31.3458 31.3784 31.4279 31.4468 31.505 31.6248 31.7615 31.8922 32.0229 32.1799 32.3539 32.5099 32.6827 32.9076 33.1494 33.3732 33.6139 33.8799 34.1459 34.4147 34.6836 34.9783 35.3011 35.6153 35.9125 36.1401 36.3284 36.5525 36.7485 36.8738 36.9823 37.0985 37.2148 37.3299 37.4451 37.5602 37.6754 37.7736 37.8718 37.9785 38.0684 38.1209 38.1566 38.2025 38.2484 38.3255 38.4308 38.4991 38.6069 38.7968 39.0037 39.2158 39.3998 39.5267 39.5974 39.5686 39.4836 39.3718 39.2038 38.9684 38.6992 38.3772 38.0216 37.6849 37.3482 37.0108 36.7072 36.4366 36.1998 36.0111 35.8787 35.801 35.7797 35.7935 35.8635 35.9883 36.1694 36.4074 36.6791 36.9319 37.1846 37.4311 37.6213 37.7461 37.8372 37.9041 37.9146 37.874 37.777 37.6631 37.5494 37.432 37.3147 37.2325 37.1503 37.0681 36.9859 36.961 36.9362 36.9039 36.8885 36.9443 37.034 37.1057 37.1774 37.3074 37.4375 37.5676 37.6976 37.8572 38.0167 38.1784 38.3401 38.5176 38.7289 38.9117 39.1113 39.3537 39.5962 39.8471 40.0811 40.2628 40.4107 40.5956 40.7466 40.8228 40.8991 40.9806 41.0452 41.036 40.9931 40.9776 40.9452 40.8194 40.6935 40.5667 40.4398 40.315 40.1902 40.0486 39.9407 39.9116 39.9161 39.8848 39.8873 39.9527 40.018 40.0782 40.1551 40.2749 40.4284 40.546 40.6974 40.9012 41.1219 41.3372 41.5526 41.8196 42.1204 42.3831 42.6797 43.0536 43.4275 43.8014 44.1752 44.5134 44.8178 45.0582 45.2424 45.3617 45.4471 45.4879 45.5119 45.5288 45.512 45.5204 45.5121 45.4225 45.2992 45.2128 45.0926 44.9238 44.7551 44.5674 44.4133 44.3781 44.3767 44.3429 44.3428 44.425 44.5634 44.7665 45.0483 45.4131 45.8341 46.3338 46.8897 47.5126 48.1692 48.8008 49.4493 50.0884 50.7274 51.383 52.0048 52.5514 53.0417 53.466 53.8116 54.0643 54.2384 54.3484 54.4023 54.4115 54.4206 54.4261 54.4318 54.429 54.4261 54.4232 54.4204 54.3677 54.3149 54.2622 54.2094 54.1335 54.0576 53.9648 53.9057 53.8846 53.8973 53.9986 54.156 54.3483 54.5743 54.7909 54.9905 55.182 55.3174 55.3673 55.3835 55.3919 55.4004 55.3899 55.4131 55.5077 55.6359 55.7283 55.8545 56.0404 56.2263 56.4312 56.6023 56.68 56.7239 56.8026 56.8476 56.8156 56.7667 56.7421 56.6837 56.5401 56.3627 56.2202 56.0438 55.8376 55.6146 55.3989 55.1832 55.0016 54.82 54.6385 54.4569 54.219 53.9812 53.7434 53.5056 53.2371 52.9686 52.698 52.4274 52.1399 51.8187 51.5344 51.2164 50.8361 50.439 50.0493 49.6595 49.2125 48.7654 48.3194 47.8735 47.442 47.0275 46.596 46.1815 45.8752 45.6026 45.2839 45.0216 44.8477 44.7302 44.6773 44.7031 44.8091 44.9487 45.0575 45.2 45.4518 45.7374 45.9872 46.2706 46.6279 46.9852 47.3615 47.704 48.0022 48.2667 48.4511 48.5567 48.5864 48.515 48.324 48.0317 47.6297 47.1715 46.7501 46.3119 45.8825 45.4868 45.0521 44.6512 44.2636 43.876 43.5074 43.105 42.5934 42.0479 41.5289 40.993 40.4284 39.8638 39.2802 38.7304 38.2543 37.7952 37.3213 36.8642 36.4915 36.1525 35.7788 35.4388 35.1353 34.8656 34.696 34.5602 34.4642 34.3851 34.2705 34.2122 34.2698 34.3836 34.4598 34.553 34.7175 34.8819 35.0474 35.213 35.3363 35.4596 35.5808 35.7021 35.799 35.8621 35.8388 35.7592 35.6343 35.4757 35.342 35.1915 34.9724 34.7533 34.5331 34.313 34.0928 33.8727 33.6526 33.4324 33.2229 33.0133 32.8038 32.5942 32.3846 32.1751 31.9656 31.756 31.5809 31.4058 31.2307 31.0556 30.8805 30.7054 30.5302 30.3551 30.224 30.0929 29.9618 29.8307 29.7558 29.6809 29.606 29.5312 29.4949 29.4587 29.4225 29.3863 29.3501 29.3139 29.2776 29.2414 29.2245 29.2076 29.1906 29.1737 29.1568 29.1399 29.1229 29.106 29.1031 29.1002 29.0974 29.0945 29.0916 29.0888 29.0859 29.083 29.0438 29.0046 28.9654 28.9262 28.887 28.8477 28.8085 28.7693 28.7259 28.6825 28.639 28.5956 28.5522 28.5088 28.4653 28.4219 28.3838 28.3457 28.3076 28.2695 28.2313 28.1932 28.1552 28.117 28.1267 28.1364 28.1461 28.1558 28.1654 28.1751 28.1848 28.1945 28.2181 28.2418 28.2655 28.2892 28.3128 28.3365 28.3601 28.3838 28.4215 28.4592 28.4969 28.5346 28.5723 28.6101 28.6478 28.6855 28.7001 28.7146 28.7292 28.7438 28.7584 28.7729 28.7874 28.802 28.7801 28.758 28.736 28.7141 28.6921 28.6701 28.646 28.6219 28.5938 28.532 28.4892 28.4464 28.4014 28.3565 28.3116 28.2666 28.2357 28.2048 28.174 28.1431 28.1122 28.0813 28.0504 28.0196 28.038 28.0565 28.0749 28.0934 28.1118 28.1303 28.1488 28.1672 28.1604 28.1535 28.1467 28.1399 28.133 28.1262 28.1193 28.1125 28.0915 28.0706 28.0496 28.0287 28.0099 27.991 27.9532 27.9492 28.0203 28.0915 28.1647 28.2379 28.3112 28.3844 28.4577 28.5309 28.5679 28.605 28.642 28.679 28.6485 28.618 28.5875 28.5571 28.443 28.3289 28.2168 28.1048 28.0413 28.0115 27.9628 27.9141 27.8596 27.8051 27.7506 27.6961 27.6097 27.5232 27.422 27.3489 27.3313 27.3306 27.3222 27.3138 27.3064 27.299 27.2916 27.2842 27.2709 27.2576 27.2443 27.231 27.2852 27.3393 27.3935 27.4477 27.5405 27.6333 27.7251 27.8169 27.9136 27.9934 28.0486 28.0645 28.0532 28.042 28.0283 28.0146 28.0312 28.0477 28.0642 28.0808 28.0628 28.045 28.027 28.0091 27.9238 27.8383 27.753 27.6676 27.595 27.5224 27.4498 27.3772 27.3383 27.2994 27.2606 27.2217 27.213 27.2044 27.1958 27.1871 27.1785 27.1699 27.1612 27.1526 27.181 27.2093 27.2377 27.2661 27.2944 27.3228 27.3511 27.3795 27.4353 27.4911 27.5468 27.6027 27.6795 27.7564 27.7995 27.8426 27.8656 27.8887 27.9371 28.0023 28.0756 28.1658 28.2654 28.3932 28.5481 28.7029 28.8398 28.9487 29.0255 29.0742 29.0947 29.0872 29.0495 28.9837 28.8982 28.8127 28.742 28.6712 28.5921 28.5298 28.5451 28.5774 28.5853 28.6215 28.6396 28.6578 28.6855 28.6963 28.7019 28.6794 28.6389 28.5984 28.5337 28.4858 28.4689 28.4801 28.5367 28.5932 28.6325 28.6437 28.6352 28.6099 28.5922 28.5746 28.5502 28.5258 28.5014 28.477 28.4863 28.4956 28.5049 28.5143 28.5763 28.6384 28.7004 28.7625 28.8246 28.8866 28.9487 29.0107 29.1313 29.2519 29.3725 29.4932 29.6138 29.7343 29.855 29.9756 30.0751 30.1747 30.2742 30.3737 30.4838 30.5938 30.687 30.814 30.972 31.1636 31.4453 31.7832 32.1746 32.6221 33.1399 33.7365 34.4667 35.3205 36.2601 37.346 38.5935 39.9647 41.4188 42.8167 43.9886 44.7894 45.1276 44.9372 44.2955 43.3277 42.1434 40.9028 39.7255 38.6495 37.6733 36.8207 36.0736 35.4052 34.7959 34.2653 33.8013 33.416 33.0968 32.8338 32.5877 32.3754 32.2519 32.1847 32.1291 32.0903 32.0456 32.0009 31.9657 31.9305 31.8952 31.86 31.867 31.874 31.862 31.8837 31.8844 31.8851 31.9068 31.8948 31.8765 31.8582 31.8378 31.8174 31.7969 31.7765 31.7561 31.7357 31.7112 31.6868 31.6624 31.6379 31.6135 31.589 31.5646 31.5402 31.52 31.4998 31.4795 31.4593 31.5066 31.5538 31.601 31.6483 31.7167 31.7851 31.8535 31.9219 31.9903 32.0587 32.1271 32.1955 32.2716 32.3477 32.4238 32.5 32.5424 32.5847 32.6271 32.6695 32.7276 32.7857 32.8459 32.9061 33.0159 33.1594 33.2744 33.4063 33.5393 33.6723 33.8232 33.9403 33.9358 33.8976 33.8943 33.8571 33.7502 33.6265 33.4922 33.3917 33.3291 33.2834 33.2303 33.1772 33.0984 33.0197 32.942 32.8643 32.813 32.7785 32.7155 32.6864 32.6859 32.6854 32.687 32.6886 32.6565 32.6243 32.5922 32.5601 32.5554 32.5506 32.5459 32.5412 32.6039 32.6667 32.7295 32.7922 32.8201 32.8479 32.8758 32.9036 32.9652 33.0268 33.0883 33.1499 33.2557 33.3616 33.4675 33.5734 33.6771 33.7809 33.9036 33.9926 34.0126 34.0326 34.0504 34.0683 34.0862 34.1041 34.1219 34.1398 34.1155 34.0912 34.067 34.0427 34.0194 33.9962 33.9656 33.9518 33.9756 34.0332 34.0728 34.1124 34.1542 34.1959 34.2376 34.2794 34.2979 34.3165 34.3361 34.3557 34.4016 34.4644 34.5009 34.5711 34.7149 34.8925 35.0438 35.2119 35.44 35.6683 35.8975 36.1267 36.344 36.5613 36.7787 36.9959 37.2133 37.4306 37.6489 37.8673 38.141 38.4316 38.7044 38.9939 39.3351 39.6933 40.0261 40.3926 40.8762 41.3935 41.8658 42.3944 43.0663 43.7946 44.4767 45.1926 45.9605 46.7453 47.5367 48.2944 48.9752 49.5772 50.0471 50.4157 50.7084 50.8999 50.9775 50.9315 50.7898 50.5019 50.0509 49.4537 48.7368 47.9412 47.1073 46.2902 45.5403 44.8466 44.2165 43.6652 43.1855 42.7621 42.4188 42.1317 41.8911 41.7066 41.6101 41.5472 41.4863 41.4254 41.3666 41.3078 41.2574 41.207 41.1567 41.1063 41.0517 40.9971 40.9425 40.8879 40.8333 40.7787 40.7241 40.6696 40.7106 40.7517 40.7927 40.8338 40.8748 40.9159 40.959 41.0022 41.0829 41.1974 41.2835 41.3864 41.5157 41.6449 41.7753 41.9056 42.0758 42.2459 42.4182 42.5905 42.8134 43.07 43.2887 43.5411 43.8354 44.1296 44.4333 44.7202 44.9955 45.2369 45.392 45.4908 45.5788 45.6499 45.7196 45.8062 45.8948 46.0173 46.1738 46.364 46.6006 46.8936 47.2729 47.686 48.111 48.536 48.9126 49.2553 49.5528 49.8165 50.0317 50.2469 50.5107 50.8081 51.1372 51.5 51.8678 52.2693 52.7164 53.1636 53.582 53.9216 54.2138 54.4273 54.5976 54.751 54.8836 55.0725 55.33 55.6886 56.1745 56.7391 57.3073 57.8754 58.4174 58.8809 59.2522 59.4998 59.644 59.6871 59.6373 59.5874 59.5608 59.6129 59.774 60.0363 60.4167 60.8983 61.4206 61.9767 62.5441 63.0552 63.4215 63.6641 63.8027 63.84 63.8505 63.8273 63.8012 63.8089 63.887 64.0212 64.2088 64.4977 64.8856 65.3523 65.845 66.3378 66.822 67.2501 67.6472 68.0443 68.4877 69.0099 69.6635 70.4183 71.2603 72.226 73.3394 74.6663 76.2731 78.1385 80.2219 82.5864 85.2293 88.0858 91.076 93.9874 96.5792 98.6425 100.034 100.784 101.017 100.924 100.712 100.602 100.729 101.183 102.006 103.246 104.844 106.7 108.698 110.571 112.061 113.001 113.33 113.108 112.521 111.809 111.208 110.933 111.093 111.782 113.044 114.833 117.079 119.673 122.447 125.119 127.414 129.248 130.61 131.578 132.322 133.033 133.895 135.084 136.697 138.727 141.121 143.887 147.058 150.6 154.515 158.846 163.613 168.819 174.494 180.698 187.497 194.981 203.271 212.405 222.399 233.327 245.199 257.938 271.504 286.026 301.744 319.002 338.249 360.072 385.137 414.082 447.617 486.652 532.268 585.88 649.309 724.716 814.88 923.14 1053.31 1209.35 1394.28 1608.13 1844.98 2089.76 2317.31 2496.25 2597.67 2604.9 2518.65 23
5.7 2142.74 1908.08 1674.86 1458.15 1265.59 1099.36 958.39 839.945 740.758 657.687 587.863 528.937 478.933 436.093 398.979 366.465 337.632 311.846 288.709 267.9 249.215 232.476 217.54 204.166 192.137 181.334 171.651 162.924 155.055 147.916 141.425 135.529 130.178 125.288 120.763 116.587 112.751 109.218 106 103.017 100.22 97.5909 95.0564 92.6231 90.3107 88.0996 86.0234 84.0259 82.1071 80.2671 78.4735 76.7811 75.2208 73.7843 72.4574 71.2317 70.0952 69.0374 68.0598 67.1158 66.1663 65.2505 64.4233 63.6523 62.9094 62.2003 61.5252 60.8839 60.2991 59.7313 59.1561 58.5808 57.9647 57.3486 56.7345 56.1205 55.5571 55.0274 54.4619 53.9301 53.5252 53.1541 52.7565 52.3759 51.9879 51.5998 51.2128 50.8258 50.4171 50.0083 49.5815 49.1886 48.8346 48.4975 48.1551 47.8127 47.5038 47.2285 46.9153 46.6358 46.407 46.1781 45.9524 45.7267 45.5508 45.3916 45.204 45.0502 44.9458 44.8416 44.7393 44.6372 44.4816 44.326 44.1703 44.0147 43.8591 43.7035 43.5468 43.3901 43.2189 43.0309 42.8523 42.6737 42.4951 42.3166 42.1285 41.9573 41.8466 41.7358 41.6167 41.5143 41.4015 41.2887 41.1863 41.0672 40.9699 40.8726 40.7596 40.6746 40.6318 40.606 40.5723 40.5386 40.5345 40.5304 40.534 40.5208 40.4643 40.3797 40.3193 40.2421 40.1333 40.0245 39.9062 39.8048 39.7519 39.7158 39.6724 39.6289 39.6182 39.6243 39.6069 39.6176 39.7126 39.8358 39.9227 40.0491 40.2347 40.4204 40.6163 40.7953 40.9304 41.0373 41.173 41.2807 41.285 41.2613 41.2649 41.2403 41.0929 40.906 40.7553 40.5765 40.3846 40.1927 39.9895 39.8032 39.6411 39.4791 39.317 39.155 38.9539 38.736 38.5293 38.3226 38.1683 38.0421 37.8842 37.7545 37.6818 37.6091 37.5406 37.472 37.4506 37.4685 37.4474 37.4545 37.4763 37.4813 37.5122 37.515 37.4746 37.4174 37.3679 37.3183 37.2721 37.2259 37.1797 37.1335 37.121 37.1086 37.0962 37.0837 37.0702 37.0567 37.0527 37.0318 37.0221 37.0125 36.9877 36.9911 37.0595 37.156 37.2375 37.3189 37.3768 37.4178 37.4767 37.5188 37.4892 37.4427 37.4193 37.3679 37.2733 37.1617 37.058 36.9542 36.8418 36.7295 36.6193 36.5091 36.4495 36.4236 36.3598 36.3297 36.3256 36.3215 36.3365 36.3176 36.2232 36.0951 35.9933 35.8747 35.7156 35.5566 35.3881 35.2365 35.1354 35.0513 34.9432 34.8689 34.9218 35.0309 35.1 35.1859 35.2733 35.3438 35.4427 35.5079 35.4934 35.462 35.4401 35.4182 35.4459 35.5073 35.5318 35.59 35.7203 35.8675 36.0072 36.147 36.2541 36.3612 36.4683 36.5754 36.6087 36.642 36.6764 36.7108 36.7715 36.8492 36.8983 36.9812 37.1038 37.2264 37.3511 37.4758 37.668 37.8602 38.0524 38.2446 38.3954 38.5463 38.6898 38.8502 39.0222 39.2279 39.519 39.8663 40.2281 40.5899 40.9625 41.3183 41.6625 41.9729 42.1931 42.3569 42.4645 42.4934 42.4597 42.3698 42.2627 42.1555 42.0375 41.9364 41.9185 41.9344 41.9155 41.9303 42.0217 42.1469 42.2552 42.3635 42.4675 42.5715 42.6815 42.7746 42.8744 42.9179 42.8781 42.8047 42.7199 42.6689 42.6453 42.6555 42.6677 42.68 42.7112 42.7087 42.6117 42.4808 42.3858 42.2571 42.0778 41.8985 41.7181 41.5377 41.3865 41.2522 41.0904 40.9624 40.8745 40.8034 40.7249 40.6465 40.5684 40.4904 40.4113 40.3322 40.1934 40.0378 39.9063 39.7468 39.5345 39.3053 39.0923 38.8625 38.5831 38.2868 38.0007 37.7147 37.4892 37.2919 37.0528 36.8643 36.7855 36.746 36.6805 36.6318 36.6886 36.7848 36.8494 36.9308 37.0136 37.0796 37.1645 37.2325 37.2434 37.2374 37.2416 37.2458 37.3024 37.3871 37.4401 37.5213 37.6432 37.7651 37.8899 38.0146 38.1998 38.4019 38.5748 38.787 39.1018 39.4559 39.77 40.1234 40.5988 41.1023 41.5914 42.0804 42.5526 43.008 43.4767 43.9454 44.3799 44.8764 45.5033 46.2482 47.1003 48.0591 49.1066 50.1034 50.8753 51.293 51.2298 50.6549 49.6407 48.3059 46.8341 45.3229 43.8244 42.4439 41.2322 40.1722 39.2667 38.4904 37.8224 37.2613 36.8372 36.52 36.2442 36.0416 35.9029 35.781 35.6473 35.5304 35.5055 35.5201 35.4978 35.5035 35.5698 35.6361 35.7024 35.7687 35.7809 35.765 35.7845 35.7647 35.6538 35.5036 35.3731 35.2426 35.1156 34.9886 34.8483 34.736 34.6967 34.6967 34.7353 34.7908 34.833 34.8921 34.9856 35.1297 35.3237 35.5796 35.9184 36.2966 36.6825 37.0965 37.5531 38.0265 38.4712 38.8822 39.2401 39.5193 39.6945 39.791 39.8101 39.7505 39.6153 39.4239 39.2033 38.9659 38.7512 38.5704 38.4514 38.3886 38.3502 38.3286 38.3011 38.2737 38.288 38.3023 38.3167 38.331 38.3565 38.3821 38.4077 38.4333 38.4251 38.417 38.4088 38.4006 38.4069 38.4132 38.4026 38.4257 38.5255 38.6589 38.7587 38.8922 39.1319 39.4053 39.6438 39.9162 40.2809 40.6625 41.0199 41.4111 41.8499 42.3224 42.8188 43.3715 44.0071 44.7214 45.5454 46.4706 47.4732 48.5544 49.7119 50.9482 52.2165 53.5015 54.7582 55.9136 56.8749 57.6225 58.0974 58.3136 58.2964 58.043 57.6364 57.1061 56.4886 55.8374 55.1806 54.5575 54.0328 53.5418 53.0172 52.5262 52.1217 51.7509 51.3478 50.9784 50.6666 50.4111 50.2245 50.0716 49.9707 49.9486 49.9897 50.132 50.3574 50.6613 51.0455 51.5084 52.0582 52.6866 53.3615 54.0927 54.918 55.8221 56.8034 57.8635 59.0038 60.2227 61.5176 62.8912 64.3027 65.748 67.2003 68.5965 69.8534 70.9417 71.8486 72.5418 73.0227 73.335 73.559 73.7267 73.8878 74.0658 74.2259 74.3859 74.5287 74.5928 74.5353 74.3091 73.8556 73.1884 72.3503 71.4111 70.4374 69.4637 68.568 67.7286 66.9532 66.2339 65.592 65.0513 64.6048 64.237 63.9409 63.7461 63.6878 63.7756 63.997 64.3871 64.9994 65.8028 66.7581 67.882 69.141 70.5011 71.9104 73.3535 74.8107 76.3015 77.8445 79.4886 81.3263 83.3777 85.6822 88.2903 91.2443 94.5244 98.0997 101.956 106.052 110.316 114.681 119.081 123.438 127.716 131.893 135.946 139.831 143.48 146.799 149.701 152.097 153.897 155.064 155.544 155.264 154.232 152.465 150.035 147.082 143.713 140.057 136.254 132.412 128.57 124.757 121 117.296 113.626 110.019 106.49 103.062 99.8017 96.8104 94.1452 91.8371 89.9226 88.406 87.2606 86.461 85.9876 85.8277 85.9264 86.2332 86.7312 87.4067 88.206 89.0667 89.9443 90.7526 91.4597 92.0548 92.4586 92.6712 92.7152 92.6392 92.4845 92.3034 92.1055 91.8685 91.5978 91.2508 90.7577 90.055 89.0487 87.6895 85.9817 83.9829 81.7704 79.4004 76.9742 74.5363 72.1772 69.9361 67.8638 65.9742 64.2983 62.808 61.4864 60.3124 59.2621 58.3061 57.4512 56.7116 56.0957 55.6443 55.3167 55.11 54.982 54.9257 54.9257 54.9846 55.1224 55.3824 55.7662 56.2821 56.9217 57.6625 58.5271 59.4971 60.5908 61.817 63.0994 64.4034 65.7243 67.0357 68.3471 69.6666 70.9298 72.0757 73.0528 73.7867 74.217 74.3282 74.0457 73.326 72.1902 70.6621 68.8304 66.8156 64.6771 62.4417 60.2399 58.1324 56.1261 54.2181 52.4565 50.8564 49.4251 48.1484 47.0179 45.9887 45.0831 44.2901 43.5982 43.0137 42.5079 42.0583 41.6875 41.3574 41.0836 40.899 40.7482 40.596 40.4438 40.2947 40.1456 40.0651 40.0014 39.9104 39.853 39.8441 39.8521 39.8537 39.8554 39.9182 39.9979 40.0491 40.134 40.2397 40.3454 40.4672 40.5553 40.5711 40.508 40.393 40.1992 39.9274 39.5993 39.2316 38.8637 38.5135 38.1802 37.8289 37.4945 37.2427 37.0078 36.7476 36.5211 36.3786 36.2698 36.1463 36.0228 35.8836 35.7781 35.7591 35.7963 35.8747 35.9867 36.1413 36.3128 36.4375 36.5623 36.688 36.8138 36.9438 37.0739 37.206 37.338 37.4829 37.6616 37.8223 37.983 38.2049 38.4436 38.6644 38.9021 39.2027 39.5201 39.7986 40.1333 40.5446 40.9728 41.3971 41.8214 42.3229 42.8582 43.4139 44.0258 44.6813 45.393 46.1554 46.8839 47.5591 48.1105 48.4905 48.7242 48.8131 48.8009 48.7577 48.7482 48.8087 48.9929 49.3388 49.8534 50.5451 51.3831 52.3982 53.5369 54.7488 56.0169 57.3006 58.4829 59.4417 60.1195 60.4639 60.4373 60.0696 59.3983 58.4514 57.3809 56.2738 55.2003 54.1972 53.2729 52.461 51.7503 51.1394 50.6748 50.3761 50.2235 50.1693 50.2164 50.3812 50.6022 50.8025 50.9858 51.1147 51.1649 51.1551 51.0889 50.9742 50.8596 50.7935 50.7611 50.7786 50.8523 50.9809 51.2107 51.5289 51.9484 52.4817 53.1387 53.9547 54.9167 56.025 57.3246 58.8307 60.5506 62.4686 64.5779 66.8798 69.3279 71.8434 74.3253 76.6558 78.7278 80.4552 81.8115 82.7924 83.4248 83.7267 83.68 83.241 82.4084 81.2061 79.6326 77.7572 75.6682 73.4522 71.2531 69.1512 67.2181 65.4989 63.9709 62.6356 61.469 60.4682 59.5912 58.7549 57.9749 57.2904 56.6397 56.0185 55.4536 54.9772 54.5345 54.0988 53.6966 53.3185 52.9965 52.7645 52.6113 52.5817 52.6759 52.8825 53.2354 53.7457 54.4247 55.2541 56.2748 57.5077 58.9318 60.5238 62.307 64.2997 66.4836 68.8137 71.2675 73.8098 76.296 78.6274 80.6328 82.1475 83.1111 83.4885 83.2923 82.5913 81.4293 79.8721 78.0339 76.0494 74.0086 72.0002 70.1156 68.446 67.0125 65.8195 64.8852 64.2025 63.7336 63.4058 63.2018 63.073 62.9442 62.7772 62.554 62.259 61.9078 61.5334 61.159 60.7699 60.4145 60.1582 60.0256 60.0547 60.2525 60.6049 61.1035 61.7062 62.4101 63.2453 64.2042 65.2644 66.4482 67.7727 69.2434 70.8897 72.6599 74.5045 76.4278 78.3933 80.3251 82.1865 83.9243 85.5004 86.9078 88.15 89.2461 90.1987 90.9601 91.543 92.0021 92.4178 92.9346 93.6721 94.7808 96.3463 98.463 101.124 104.178 107.389 110.453 112.983 114.647 115.202 114.553 112.745 109.98 106.572 102.838 99.113 95.6246 92.5059 89.8708 87.7194 86.0515 84.8027 83.9249 83.3813 83.074 82.9662 83.0497 83.2709 83.6833 84.3123 85.1323 86.1493 87.4024 88.8903 90.6593 92.7335 95.1112 97.7814 100.733 103.989 107.548 111.379 115.536 120.07 124.975 130.287 136.172 142.837 150.503 159.431 169.991 182.573 197.438 214.654 233.951 254.449 274.62 292.335 305.248 311.412 309.939 301.223 286.625 268.173 248.023 227.896 209.017 192.112 177.4 164.846 154.328 145.581 138.353 132.408 127.532 123.528 120.279 117.626 115.48 113.794 112.501 111.589 111.071 110.997 111.362 112.14 113.356 115.014 117.111 119.627 122.581 125.957 129.816 134.247 139.341 145.274 152.231 160.423 170.112 181.601 195.283 211.558 230.79 253.31 279.394 309.149 342.29 378.028 414.768 449.975 480.334 502.255 512.76 510.356 495.48 470.313 438.027 402.075 365.506 330.523 298.499 270.1 245.468 224.452 206.708 191.802 179.337 168.964 160.244 152.833 146.513 141.069 136.355 132.255 128.661 125.515 122.785 120.49 118.634 117.2 116.228 115.718 115.714 116.25 117.337 119.043 121.39 124.375 128.046 132.385 137.275 142.56 148.148 154.072 160.502 167.745 176.304 186.691 199.272 214.172 231.109 249.206 266.842 281.914 292.274 296.251 293.198 283.656 269.042 251.26 232.275 213.668 196.422 181.043 167.677 156.198 146.418 138.097 131.001 124.935 119.735 115.279 111.463 108.206 105.433 103.093 101.168 99.6364 98.4531 97.541 96.8651 96.4234 96.1728 96.0769 96.1721 96.4993 97.1077 98.062 99.4548 101.382 103.973 107.319 111.441 116.247 121.535 126.858 131.495 134.663 135.774 134.558 131.149 126.041 119.911 113.402 107.016 101.09 95.8054 91.2248 87.3528 84.1555 81.5769 79.5352 77.9997 76.8887 76.1489 75.7212 75.5072 75.4267 75.3799 75.2404 74.9547 74.4632 73.7805 72.9618 72.0419 71.0781 70.1312 69.2443 68.4362 67.7169 67.1214 66.6342 66.2932 66.0716 65.9738 66.0024 66.1548 66.4155 66.8224 67.3923 68.1759 69.214 70.5782 72.3432 74.5692 77.3674 80.8517 85.0473 89.9514 95.3687 100.865 105.829 109.523 111.253 110.677 107.821 103.086 97.1304 90.6458 84.2384 78.2922 72.9773 68.3708 64.4828 61.2358 58.5835 56.4373 54.7269 53.3876 52.3293 51.4621 50.7214 50.037 49.3301 48.5444 47.6484 46.6737 45.6687 44.6638 43.7284 42.8717 42.0903 41.4101 40.817 40.3477 40.0037 39.761 39.5832 39.4842 39.4572 39.4471 39.4324 39.4178 39.4077 39.3975 39.431 39.5207 39.6772 39.9574 40.3726 40.9789 41.8391 42.958 44.3356 45.9268 47.601 49.1965 50.5051 51.2627 51.2836 50.551 49.1506 47.2666 45.1267 42.9531 40.8779 38.9939 37.3195 35.8813 34.682 33.6965 32.8684 32.164 31.5524 31.0421 30.609 30.2322 29.9257 29.6529 29.4054 29.1917 29.0096 28.8612 28.7346 28.6081 28.4857 28.3633 28.2845 28.2394 28.1564 28.1071 28.0965 28.0859 28.0774 28.0689 28.0266 27.9844 27.9422 27.8999 27.8299 27.76 27.6921 27.6243 27.5385 27.4864 27.4059 27.3423 27.3359 27.3296 27.3242 27.3189 27.3137 27.3083 27.3009 27.2935 27.2532 27.1792 27.1431 27.0733 26.9641 26.8548 26.7435 26.6322 26.5202 26.4082 26.2972 26.1862 26.1006 26.0318 25.9452 25.8753 25.8505 25.8426 25.8188 25.812 25.881 25.9837 26.0496 26.1492 26.2784 26.4075 26.5387 26.67 26.7675 26.865 26.9604 27.0558 27.0914 27.0933 27.1436 27.1378 27.0128 26.854 26.7033 26.5696 26.4931 26.4503 26.3896 26.3289 26.2704 26.2118 26.1532 26.0946 26.0585 26.0223 25.9947 25.9501 25.8489 25.731 25.6319 25.516 25.3849 25.2708 25.1967 25.1564 25.1276 25.1326 25.2033 25.3303 25.5145 25.7268 25.912 26.1254 26.401 26.6934 26.9771 27.2608 27.5258 27.774 28.0411 28.2914 28.4939 28.6963 28.8995 29.1027 29.3735 29.6724 29.9302 30.2386 30.6728 31.1576 31.6284 32.071 32.4455 32.7469 32.9913 33.1627 33.2693 33.3366 33.3645 33.3756 33.41 33.4614 33.4937 33.543 33.6572 33.7883 33.9127 34.0372 34.1683 34.3275 34.5714 34.8885 35.287 35.7924 36.3942 37.1477 38.0689 39.1869 40.5199 42.0049 43.56 45.0646 46.3555 47.3259 47.9047 48.0505 47.809 47.2807 46.5444 45.69 44.7596 43.8124 42.8964 41.9973 41.0735 40.1779 39.3406 38.5314 37.7503 37.0199 36.3007 35.6321 35.0479 34.5143 34.0327 33.6016 33.1994 32.8254 32.5331 32.2801 31.9872 31.7335 31.6134 31.5327 31.4119 31.3304 31.3316 31.3609 31.3744 31.3878 31.4107 31.3943 31.2905 31.1359 30.9752 30.7638 30.4661 30.1289 29.8086 29.5052 29.232 29.0094 28.8192 28.6795 28.6236 28.6182 28.6255 28.6721 28.7577 28.8603 28.9872 29.1141 29.242 29.37 29.492 29.614 29.7472 29.8523 29.8777 29.8299 29.7195 29.5474 29.3284 29.0814 28.8463 28.6112 28.3728 28.1344 27.8959 27.6576 27.3865 27.1154 26.8369 26.5753 26.3756 26.2096 26.0182 25.8438 25.7454 25.6805 25.5883 25.513 25.4677 25.4224 25.3782 25.3339 25.2896 25.2454 25.2011 25.1568 25.0992 25.0416 24.984 24.9264 24.9088 24.8913 24.8568 24.8561 24.9174 25.0125 25.1412 25.3037 25.4536 25.6371 25.8994 26.2405 26.6212 27.0807 27.6228 28.1817 28.6546 29.0711 29.4361 29.6998 29.854 29.907 29.825 29.6643 29.4558 29.1685 28.8057 28.4092 28.006 27.6196 27.261 26.9586 26.6918 26.4811 26.3605 26.2736 26.187 26.1342 26.1205 26.1236 26.1066 26.056 26.0443 25.9988 25.8852 25.7716 25.6581 25.5445 25.4702 25.4297 25.3534 25.3108 25.3721 25.4673 25.5301 25.6266 25.8454 26.1205 26.3471 26.6074 26.9011 27.1948 27.4832 27.7885 28.1462 28.5376 28.8942 29.2846 29.7338 30.2167 30.7067 31.1404 31.4884 31.7126 31.764 31.6692 31.4365 31.1027 30.7133 30.2677 29.7665 29.2653 28.8127 28.3938 28.0712 27.8047 27.4919 27.2128 27.0498 26.9204 26.7742 26.628 26.4775 26.3271 26.1766 26.0262 25.8526 25.6789 25.4884 25.3317 25.2283 25.1587 25.1776 25.2528 25.3251 25.4312 25.5725 25.7475 25.9815 26.2493 26.5012 26.7532 27.042 27.3477 27.696 28.078 28.4819 28.9421 29.4887 30.069 30.6287 31.1883 31.7584 32.3117 32.8495 33.3705 33.8886 34.4405 35.0905 35.8641 36.7784 37.9063 39.2903 40.888 42.5954 44.2691 45.7444 46.7812 47.2557 47.1115 46.3755 45.156 43.6046 41.862 40.052 38.2756 36.6216 35.1138 33.7696 32.5941 31.5619 30.6985 30.0459 29.5396 29.133 28.8277 28.6025 28.4336 28.3448 28.3122 28.3372 28.396 28.4879 28.6135 28.7571 28.9008 29.0465 29.1923 29.2748 29.3573 29.4398 29.5223 29.5436 29.565 29.5863 29.6077 29.6058 29.604 29.5881 29.6059 29.7057 29.8842 30.1048 30.4267 30.847 31.3685 31.9477 32.5606 33.1405 33.5966 33.8503 33.8453 33.5606 33.0397 32.3669 31.6155 30.8535 30.1254 29.4688 28.8911 28.3611 27.9099 27.5149 27.1986 26.9723 26.8247 26.732 26.7179 26.7802 26.8987 27.0505 27.2193 27.3814 27.5773 27.8111 28.0617 28.3542 28.613 28.7849 28.9006 28.9763 28.9957 28.9283 28.8271 28.7453 28.6804 28.6461 28.6679 28.7776 28.9886 29.3035 29.7421 30.268 30.8275 31.3632 31.7751 31.9628 31.9144 31.6114 31.0948 30.4517 29.7298 29.0121 28.3507 27.7726 27.2732 26.8257 26.457 26.1565 25.8897 25.611 25.3323 25.1147 24.9309 24.7112 24.5253 24.416 24.3404 24.2501 24.1597 24.1673 24.2087 24.1995 24.2464 24.3764 24.5063 24.6397 24.7732 24.9277 25.0822 25.2368 25.3913 25.5458 25.7003 25.8548 26.0094 26.1664 26.3235 26.4664 26.6432 26.8529 27.1414 27.562 28.0839 28.69 29.3975 30.2075 31.1638 32.3183 33.6414 35.1488 36.7124 38.1364 39.3468 40.2367 40.6653 40.6006 40.0748 39.1476 37.9841 36.7258 35.4675 34.2788 33.1913 32.1847 31.2793 30.4301 29.6371 28.9222 28.2635 27.6723 27.1599 26.7248 26.3684 26.0668 25.8439 25.6562 25.5248 25.472 25.4755 25.4903 25.5387 25.6237 25.7426 25.9269 26.1674 26.4207 26.7302 27.1155 27.6022 28.1886 28.9212 29.8394 30.9263 32.1601 33.5402 35.0418 36.5434 37.9375 39.0954 39.8955 40.302 40.3233 40.0185 39.4557 38.7242 37.9371 37.1501 36.3925 35.7137 35.0834 34.5319 34.0471 33.596 33.1963 32.7966 32.36 31.8897 31.4479 30.9892 30.5094 30.0296 29.5414 29.07 28.6714 28.3066 27.9069 27.541 27.2552 27.0032 26.7062 26.4654 26.3836 26.358 26.2748 26.2479 26.3783 26.5426 26.6734 26.838 27.0627 27.3042 27.5215 27.7726 28.1097 28.4806 28.8192 29.1914 29.6519 30.1686 30.7527 31.4156 32.1418 32.9692 33.9217 34.9754 36.1163 37.4034 38.8367 40.4612 42.3318 44.4385 46.7884 49.397 52.2479 55.3349 58.6371 62.0405 65.4129 68.5267 71.1034 72.9716 74.0399 74.2646 73.7289 72.642 71.1755 69.4503 67.5783 65.605 63.5798 61.5545 59.6031 57.7754 56.1227 54.7062 53.5203 52.6155 52.058 51.8041 51.8202 52.1624 52.8659 53.9182 55.274 57.0234 59.206 61.8048 64.7859 68.0707 71.4919 74.8793 78.0403 80.7178 82.7359 84.0905 84.8996 85.2926 85.4985 85.7383 86.1213 86.7632 87.7455 89.0316 90.5551 92.2475 94.0199 95.6686 97.0235 97.9623 98.4786 98.6238 98.5616 98.4994 98.5616 98.86 99.363 99.9446 100.414 100.512 100.051 98.9039 97.0649 94.6748 91.9657 89.1103 86.2731 83.5373 80.9026 78.3916 76.0522 73.9039 71.9862 70.4172 69.2799 68.6487 68.5952 69.1154 70.2429 71.989 74.3409 77.244 80.5309 84.0314 87.5714 90.8301 93.594 95.8293 97.5704 99.0079 100.261 101.515 102.807 103.931 104.615 104.703 104.091 102.793 100.961 98.8695 96.7729 94.9125 93.4232 92.3276 91.5694 91.0248 90.5273 89.8611 88.8714 87.3983 85.4119 82.9644 80.1915 77.205 74.1361 71.0673 67.9584 64.9057 61.9859 59.1448 56.4204 53.8422 51.4638 49.3217 47.4312 45.7768 44.3038 43.0445 42.0551 41.302 40.7667 40.4451 40.3175 40.4036 40.7582 41.349 42.1648 43.2842 44.7163 46.4745 48.5786 50.9864 53.6289 56.3727 59.07 61.4637 63.2782 64.3842 64.6902 64.2427 63.1724 61.641 59.8045 57.8443 55.8712 53.8643 51.776 49.6089 47.4165 45.1904 42.9333 40.7775 38.7805 36.9747 35.3869 33.9677 32.6961 31.5708 30.5466 29.6237 28.836 28.127 27.4741 26.9001 26.4427 26.0415 25.5968 25.1858 24.9112 24.6703 24.3956 24.1548 24.0376 23.9541 23.8369 23.7535 23.7651 23.8105 23.8221 23.8674 23.9928 24.152 24.2677 24.4395 24.7731 25.1853 25.5378 25.9241 26.3602 26.7964 27.2663 27.68 28.026 28.372 28.7029 29.0507 29.3946 29.7048 29.9619 30.0953 30.1148 30.0106 29.7771 29.4873 29.1701 28.8867 28.6483 28.4098 28.126 27.8423 27.5585 27.2748 26.9973 26.72 26.4257 26.1651 26.0089 25.8865 25.7377 25.6058 25.5002 25.3947 25.2891 25.1835 25.0515 24.9026 24.7823 24.6281 24.4244 24.2207 24.0159 23.8112 23.6408 23.4874 23.316 23.1615 23.0661 22.9875 22.8931 22.8156 22.7369 22.692 22.7361 22.8363 22.9703 23.1606 23.4261 23.7477 24.0659 24.3841 24.6537 24.8897 25.0898 25.2336 25.2899 25.3125 25.3167 25.304 25.2608 25.1613 25.0336 24.8723 24.7191 24.5826 24.4473 24.3457 24.2669 24.2444 24.2935 24.4214 24.6154 24.8656 25.1487 25.4881 25.9062 26.3805 26.8745 27.4247 28.0326 28.7416 29.5744 30.5309 31.5796 32.7519 34.0149 35.2779 36.4895 37.5325 38.3469 38.8576 39.014 38.8668 38.4504 37.8653 37.2246 36.5839 36.0009 35.4741 34.9796 34.4852 33.9394 33.3374 32.6616 31.9295 31.1721 30.381 29.6074 28.8338 28.0722 27.3443 26.6382 25.9884 25.4229 24.9361 24.5056 24.1537 23.8582 23.6638 23.6016 23.6181 23.6607 23.7596 23.9386 24.1738 24.4385 24.7595 25.1508 25.6208 26.1737 26.8503 27.6971 28.7126 29.9474 31.4183 33.1226 35.1081 37.3973 39.9902 42.8769 45.9998 49.1985 52.3186 55.1125 57.2653 58.4608 58.5203 57.4453 55.3244 52.412 49.0609 45.5285 42.1198 39.0033 36.2354 33.8766 31.844 30.0898 28.5942 27.2786 26.1541 25.2251 24.4198 23.7186 23.141 22.6576 22.2755 21.9496 21.6799 21.4499 21.2536 21.0925 20.9651 20.8849 20.8383 20.7749 20.7115 20.6948 20.6782 20.6541 20.6469 20.6654 20.7177 20.8602 21.059 21.3145 21.6488 22.1103 22.673 23.3053 23.9376 24.4961 24.9309 25.2314 25.2957 25.0916 24.6962 24.1595 23.5217 22.8648 22.208 21.5732 20.9947 20.4787 20.0415 19.676 19.3667 19.1361 18.9617 18.8088 18.6897 18.6141 18.5554 18.5199 18.5013 18.4562 18.445 18.5113 18.5945 18.6703 18.7461 18.823 18.8998 18.9767 19.0536 19.1072 19.1609 19.2146 19.2682 19.2966 19.325 19.3554 19.3859 19.3929 19.4336 19.5636 19.7498 20.0077 20.3444 20.7344 21.2032 21.7641 22.3812 22.9926 23.5479 23.9696 24.2226 24.2858 24.1128 23.7311 23.2032 22.5741 21.8888 21.2442 20.6333 20.0717 19.5888 19.1607 18.7889 18.4747 18.2167 17.9925 17.8245 17.7127 17.6572 17.6435 17.6861 17.7835 17.9371 18.109 18.3147 18.5555 18.83 19.1348 19.4733 19.7914 20.1095 20.4255 20.6853 20.8698 20.9532 20.9049 20.7554 20.5307 20.2498 19.9091 19.5684 19.2973 19.1049 18.9751 18.924 18.9164 18.9652 19.0695 19.2075 19.33 19.4525 19.5624 19.6724 19.7963 19.8866 19.9213 19.8773 19.7602 19.5643 19.3013 19.0046 18.7146 18.4414 18.1665 17.9253 17.7182 17.5449 17.41 17.3313 17.3202 17.3427 17.3878 17.4891 17.6789 17.9475 18.3061 18.7433 19.2566 19.8485 20.5178 21.2208 21.9294 22.5818 23.1271 23.4812 23.5907 23.4641 23.118 22.6259 22.0676 21.4756 20.9124 20.4279 20.0349 19.7655 19.5889 19.4911 19.4522 19.4471 19.4456 19.4777 19.5489 19.6369 19.6698 19.6689 19.7059 19.7093 19.6335 19.5409 19.4556 19.3704 19.2841 19.1978 19.1115 19.0252 18.9865 18.9478 18.9101 18.8725 18.8317 18.8077 18.8136 18.8758 18.9657 19.1118 19.3128 19.57 19.8701 20.204 20.5859 20.9679 21.3444 21.659 21.8439 21.8658 21.7463 21.4863 21.1212 20.7054 20.2844 19.8634 19.4259 19.0165 18.6405 18.3039 17.9953 17.7261 17.5003 17.3251 17.2142 17.1427 17.1057 17.0686 17.035 17.0015 16.9946 17.0046 16.9967 17.0057 17.0642 17.1396 17.2066 17.2735 17.3637 17.4538 17.558 17.6341 17.6743 17.6864 17.7126 17.7387 17.7378 17.7369 17.7378 17.7386 17.7929 17.8753 17.9271 18.007 18.168 18.3459 18.5143 18.6826 18.7979 18.8851 19.0085 19.0925 19.0799 19.0392 19.0117 18.9844 18.9215 18.8586 18.7957 18.7328 18.6593 18.5857 18.5111 18.4365 18.3703 18.2873 18.2221 18.1402 18.0079 17.8588 17.7181 17.5774 17.4367 17.2961 17.1476 17.0161 16.9633 16.9387 16.8845 16.8584 16.8763 16.911 16.938 16.9651 16.9787 16.9923 16.9976 17.0197 17.0913 17.1798 17.2514 17.34 17.4815 17.64 17.7759 17.94 18.187 18.4621 18.7127 18.9801 19.2468 19.4966 19.7647 20.0159 20.1765 20.3089 20.4758 20.6033 20.6076 20.5725 20.5768 20.5417 20.3885 20.196 20.0435 19.8517 19.5625 19.2452 18.9423 18.6394 18.359 18.0955 17.8224 17.5494 17.3332 17.1169 16.8929 16.6857 16.4881 16.3185 16.1933 16.0849 15.9786 15.8892 15.8441 15.8271 15.8291 15.8479 15.9061 16.0037 16.1384 16.3012 16.4507 16.6001 16.7513 16.9026 17.0527 17.2029 17.325 17.4301 17.4868 17.5266 17.6138 17.7011 17.7778 17.8714 17.9439 18.0165 18.0901 18.1637 18.2373 18.3109 18.3845 18.4581 18.5187 18.5793 18.6304 18.6984 18.7481 18.7978 18.8626 18.8993 18.914 18.9006 18.8218 18.6811 18.5004 18.2916 18.0869 17.8992 17.7241 17.5771 17.4695 17.39 17.3133 17.276 17.2654 17.2941 17.4174 17.5689 17.6975 17.843 17.9807 18.1184 18.2555 18.3925 18.512 18.6033 18.6634 18.6841 18.6577 18.6032 18.5104 18.3894 18.2712 18.1529 18.034 17.915 17.7823 17.6665 17.5413 17.416 17.3062 17.1963 17.096 16.9788 16.8728 16.7669 16.6441 16.5493 16.4727 16.3961 16.3213 16.2464 16.1726 16.0988 16.0155 15.9491 15.8981 15.8471 15.8106 15.7459 15.6067 15.4282 15.2711 15.114 15.0026 14.9081 14.7946 14.698 14.593 14.4879 14.385 14.2821 14.2241 14.183 14.1241 14.0819 14.0946 14.1242 14.1379 14.1685 14.2592 14.3835 14.548 14.7293 14.8589 14.9886 15.1348 15.2472 15.3069 15.3104 15.2928 15.2414 15.1869 15.0986 14.9692 14.823 14.7086 14.5942 14.4787 14.3633 14.3153 14.2673 14.2204 14.1735 14.129 14.1014 14.1129 14.158 14.22 14.2821 14.3388 14.4125 14.5297 14.6806 14.8621 15.0774 15.2933 15.5093 15.7414 15.9398 16.0419 16.0652 16.0155 15.887 15.703 15.4853 15.2826 15.08 14.8721 14.6811 14.4722 14.2802 14.1468 14.0303 13.9539 13.9112 13.8633 13.8153 13.7695 13.7237 13.6841 13.6447 13.5872 13.5635 13.5787 13.6107 13.6354 13.6601 13.6858 13.7115 13.7372 13.7629 13.7971 13.8312 13.8654 13.8995 13.9337 13.9678 14.002 14.0361 14.0294 14.0228 14.0161 14.0095 14.007 14.0046 14.0043 14.0039 14.019 14.0679 14.1474 14.2606 14.4219 14.6001 14.7709 14.9418 15.117 15.2923 15.4735 15.6379 15.7667 15.8394 15.8133 15.7309 15.5962 15.4052 15.1844 14.9467 14.743 14.5394 14.3358 14.1322 13.9658 13.8162 13.6498 13.5003 13.4 13.3334 13.2974 13.2951 13.304 13.313 13.3241 13.3352 13.283 13.2308 13.1786 13.1265 13.0929 13.0593 13.0256 12.992 13.0258 13.0597 13.0936 13.1275 13.1051 13.0828 13.0604 13.038 13.0156 12.9933 12.9709 12.9485 12.9643 12.98 12.9957 13.0114 13.0271 13.0429 13.0586 13.0743 13.1073 13.1402 13.1816 13.2061 13.1831 13.1433 13.1046 13.0827 13.1076 13.1662 13.2058 13.2455 13.2946 13.3269 13.3865 13.4125 13.3632 13.297 13.2383 13.1795 13.1197 13.0598 13 12.9402 12.8913 12.8424 12.7946 12.7468 12.6915 12.6532 12.5885 12.5575 12.5969 12.67 12.7357 12.7845 12.8448 12.9053 12.9657 13.0261 13.1265 13.2438 13.3347 13.4594 13.6961 13.9666 14.2182 14.4697 14.7219 14.9405 15.0711 15.1455 15.1903 15.179 15.1472 15.0817 14.9591 14.8365 14.7043 14.5891 14.5557 14.556 14.5216 14.5209 14.6229 14.7586 14.8573 14.9899 15.115 15.2232 15.3431 15.463 15.5403 15.6176 15.6875 15.7743 15.9191 16.0976 16.2975 16.5537 16.8563 17.2151 17.6597 18.1381 18.6037 19.0356 19.4015 19.6661 19.8167 19.821 19.741 19.5372 19.207 18.798 18.3106 17.7895 17.313 16.8534 16.4216 16.046 15.7642 15.5387 15.2871 15.0356 14.8708 14.7397 14.5728 14.4397 14.3831 14.3603 14.3206 14.2809 14.327 14.3731 14.4002 14.461 14.5029 14.5447 14.5908 14.6369 14.7205 14.8379 14.9363 15.0347 15.1394 15.2441 15.351 15.4578 15.5576 15.6912 15.8577 16.058 16.2921 16.5824 16.9557 17.3626 17.7241 18.0293 18.2825 18.4345 18.4402 18.3223 18.1101 17.7743 17.314 16.82 16.3394 15.8587 15.4575 15.09 14.6866 14.317 14.078 13.8727 13.6336 13.4283 13.3466 13.2987 13.215 13.165 13.1572 13.1494 13.1458 13.1422 13.1892 13.27 13.3118 13.3873 13.4771 13.5501 13.6348 13.7194 13.7397 13.76 13.7803 13.8006 13.7808 13.761 13.7919 13.8564 13.9625 14.1023 14.2737 14.4789 14.683 14.887 15.0538 15.1644 15.2054 15.1902 15.0976 14.9488 14.7371 14.4916 14.2557 14.0366 13.8804 13.7805 13.631 13.5152 13.4731 13.4311 13.3722 13.347 13.3609 13.3748 13.3967 13.4018 13.3657 13.2734 13.1084 12.8871 12.7034 12.5197 12.3252 12.1475 12.0265 11.9392 11.8246 11.7268 11.6891 11.6515 11.6148 11.5782 11.5416 11.5049 11.4683 11.4317 11.3951 11.3584 11.3218 11.2852 11.3058 11.3265 11.3472 11.3679 11.3886 11.4092 11.4299 11.4506 11.4565 11.4625 11.4684 11.4743 11.4802 11.4861 11.492 11.498 11.5402 11.5825 11.6268 11.6712 11.7711 11.9047 12.0172 12.1298 12.2339 12.3043 12.3451 12.3522 12.3365 12.3208 12.2945 12.2851 12.2962 12.3241 12.351 12.3611 12.3395 12.2842 12.1983 12.0786 11.9358 11.7929 11.6965 11.6338 11.5662 11.4985 11.433 11.3675 11.3214 11.2752 11.2291 11.1829 11.1705 11.1581 11.1457 11.1333 11.1265 11.1197 11.1129 11.1062 11.1331 11.1601 11.187 11.214 11.2649 11.3157 11.3666 11.4174 11.5245 11.6317 11.7367 11.8416 11.9024 11.9294 11.9774 12.0255 12.0728 12.1539 12.2656 12.411 12.6091 12.824 13.0316 13.2392 13.4183 13.5974 13.7765 13.9556 14.101 14.2464 14.3938 14.5413 14.7197 14.9319 15.1784 15.4588 15.8186 16.2571 16.7491 17.2748 17.83 18.4189 19.0135 19.5519 19.9876 20.2771 20.3937 20.3416 20.1433 19.7988 19.3344 18.7688 18.142 17.4982 16.8956 16.3492 15.8348 15.3541 14.9086 14.4968 14.1427 13.8223 13.5356 13.2827 13.093 12.9371 12.8128 12.7223 12.6453 12.5683 12.4944 12.4206 12.3618 12.3199 12.3181 12.3501 12.4165 12.4997 12.5756 12.6515 12.6764 12.7013 12.7262 12.7511 12.7611 12.7711 12.7752 12.7961 12.8546 12.9694 13.1175 13.2657 13.3807 13.4396 13.4584 13.3985 13.2609 13.0671 12.8441 12.6042 12.3615 12.1526 11.9815 11.8274 11.68 11.5325 11.3861 11.2397 11.1341 11.0285 10.9229 10.8172 10.732 10.6468 10.61 10.607 10.5844 10.5617 10.5412 10.5207 10.5381 10.5555 10.573 10.5904 10.6001 10.6098 10.6195 10.6292 10.6421 10.6549 10.6794 10.687 10.7003 10.7473 10.8239 10.9342 11.1039 11.2905 11.4697 11.6489 11.8587 12.0685 12.2937 12.4852 12.6423 12.7431 12.7582 12.6945 12.5409 12.3536 12.1824 12.0113 11.8696 11.7617 11.637 11.5122 11.4085 11.3386 11.2982 11.2915 11.3087 11.3259 11.3452 11.3646 11.3584 11.3523 11.3461 11.34 11.338 11.3361 11.3363 11.3365 11.3725 11.4423 11.5416 11.6746 11.7865 11.8985 12.0125 12.1266 12.2048 12.2831 12.3539 12.4417 12.5663 12.7247 12.9147 13.1384 13.3977 13.6738 13.9425 14.2112 14.519 14.8268 15.1345 15.4423 15.8167 16.191 16.5654 16.9398 17.3459 17.7519 18.1748 18.564 18.8526 19.1075 19.3961 19.6511 19.8076 19.9303 20.0854 20.2068 20.2612 20.2594 20.1929 20.0477 19.7676 19.4312 19.1405 18.8161 18.415 18.0139 17.6108 17.2076 16.8044 16.4013 16.0002 15.5992 15.2326 14.8998 14.5325 14.1989 13.9118 13.6808 13.5385 13.4299 13.3571 13.3181 13.2443 13.2043 13.2496 13.3118 13.3497 13.4214 13.5871 13.7865 13.9616 14.1537 14.4227 14.7254 14.9933 15.295 15.7317 16.2021 16.6366 17.1049 17.636 18.1672 18.6921 19.2338 19.7995 20.3821 20.9622 21.5255 22.036 22.4903 22.8768 23.1845 23.3777 23.4471 23.3436 23.094 22.7431 22.3134 21.8146 21.2595 20.6797 20.0831 19.4925 18.9018 18.3123 17.7227 17.1176 16.5463 16.0354 15.5808 15.2021 14.8796 14.6264 14.4069 14.1624 13.9348 13.7755 13.6162 13.4579 13.2997 13.1751 13.0506 12.9261 12.8016 12.7143 12.627 12.5219 12.4504 12.4292 12.4249 12.4132 12.4015 12.415 12.4286 12.4443 12.4599 12.5389 12.6516 12.7157 12.8361 13.0739 13.3454 13.5815 13.8513 14.1017 14.3353 14.6089 14.8263 14.9542 15.0315 15.0199 14.9689 14.8975 14.8093 14.7351 14.644 14.469 14.2546 14.063 13.8714 13.6964 13.5494 13.3782 13.2239 13.1297 13.0524 12.9572 12.8788 12.8483 12.8177 12.7882 12.7587 12.7605 12.7623 12.7482 12.7623 12.7932 12.8242 12.8664 12.8917 12.9286 12.9655 13.0013 13.0372 13.1068 13.1764 13.246 13.3156 13.357 13.3985 13.4382 13.4779 13.4762 13.4463 13.4428 13.4224 13.3866 13.3676 13.3234 13.3073 13.3456 13.4009 13.4484 13.4958 13.5493 13.6028 13.6562 13.7097 13.7632 13.8167 13.8719 13.9271 14.0233 14.1475 14.2401 14.3609 14.5481 14.7352 14.9094 15.1117 15.3653 15.6358 15.8961 16.1563 16.4008 16.6059 16.7404 16.7905 16.7549 16.6349 16.4489 16.2122 15.9359 15.6314 15.3413 15.0512 14.796 14.5688 14.3111 14.0815 13.9295 13.7945 13.6527 13.511 13.3959 13.2976 13.1909 13.0843 13.0254 12.9834 12.9319 12.8804 12.857 12.8336 12.8007 12.7847 12.793 12.8012 12.8105 12.8198 12.8287 12.8376 12.8465 12.8554 12.8644 12.8733 12.8822 12.8911 12.9049 12.9187 12.9326 12.9464 12.9602 12.974 12.9868 12.9996 13.0192 13.022 13.0174 13.0465 13.1512 13.2896 13.3922 13.5285 13.6922 13.856 14.0373 14.1848 14.2516 14.2621 14.2103 14.0799 13.9297 13.7627 13.5918 13.4377 13.3248 13.2288 13.1053 13.0156 12.9706 12.9255 12.8825 12.8395 12.8303 12.821 12.8118 12.8026 12.8318 12.861 12.8902 12.9195 12.9487 12.9779 13.0071 13.0363 13.0824 13.1285 13.1746 13.2207 13.232 13.2433 13.2651 13.2701 13.295 13.3368 13.3386 13.3966 13.5667 13.7705 13.96 14.1494 14.3525 14.5726 14.8337 15.1286 15.4744 15.854 16.2673 16.7144 17.2165 17.7523 18.3121 18.9281 19.5975 20.3456 21.1542 22.019 22.9035 23.7543 24.4715 25.0425 25.4574 25.6587 25.6786 25.4848 25.1125 24.6165 24.0534 23.4734 22.8952 22.3507 21.8368 21.3566 20.8919 20.4609 20.0651 19.703 19.3423 19.0379 18.822 18.6399 18.5198 18.4335 18.3283 18.223 18.1522 18.0476 17.8566 17.6094 17.3396 17.0361 16.7481 16.4601 16.1974 15.9347 15.6565 15.412 15.2544 15.1531 15.0148 14.8934 14.8617 14.8636 14.8308 14.8318 14.8966 14.9953 15.0602 15.1588 15.334 15.543 15.7351 15.9273 16.1369 16.3465 16.5561 16.7657 16.9648 17.1638 17.3769 17.5563 17.645 17.655 17.6242 17.4922 17.2688 16.9666 16.5875 16.1747 15.7899 15.4219 15.0349 14.6648 14.3734 14.1158 13.8224 13.5626 13.3862 13.2266 13.0597 12.8928 12.7964 12.7001 12.587 12.5075 12.4872 12.5006 12.4877 12.4916 12.5557 12.6197 12.6848 12.7498 12.8029 12.8561 12.9092 12.9624 13.0492 13.1361 13.223 13.3098 13.3927 13.4756 13.5866 13.6413 13.5559 13.4142 13.31 13.1891 13.0192 12.8494 12.6617 12.5077 12.4292 12.3845 12.3134 12.2592 12.226 12.1928 12.1606 12.1284 12.0962 12.0641 12.0319 11.9997 12.0005 12.0014 12.0023 12.0031 11.9365 11.8699 11.8032 11.7366 11.6591 11.5815 11.5039 11.4264 11.3825 11.3387 11.2949 11.2511 11.2431 11.2351 11.2271 11.2192 11.2112 11.2032 11.1953 11.1873 11.2145 11.2417 11.2689 11.2961 11.3234 11.3506 11.3778 11.405 11.4125 11.4201 11.4276 11.4352 11.4427 11.4502 11.4578 11.4653 11.4336 11.4019 11.3702 11.3385 11.3068 11.2751 11.2434 11.2117 11.2074 11.2031 11.1989 11.1946 11.1566 11.1185 11.0805 11.0425 11.0447 11.0469 11.0491 11.0514 11.1211 11.1907 11.2604 11.3301 11.39 11.4499 11.5097 11.5696 11.6632 11.7568 11.8504 11.944 12.0396 12.1351 12.2289 12.3228 12.3639 12.3768 12.4134 12.433 12.3877 12.3142 12.2572 12.2003 12.157 12.1419 12.1626 12.2114 12.2873 12.3631 12.4406 12.5182 12.5663 12.6143 12.6624 12.7104 12.7079 12.7053 12.7027 12.7002 12.6302 12.5601 12.4901 12.42 12.3642 12.3083 12.2525 12.1966 12.1113 12.0259 11.9423 11.8586 11.7891 11.7477 11.7421 11.7646 11.8026 11.840
11.8803 11.9201 11.8781 11.8362 11.7942 11.7523 11.744 11.7358 11.7276 11.7194 11.7428 11.7662 11.7896 11.813 11.769 11.7249 11.6808 11.6368 11.6028 11.5688 11.5348 11.5008 11.5343 11.5677 11.6012 11.6347 11.6478 11.6609 11.674 11.687 11.7001 11.7132 11.7263 11.7394 11.7332 11.727 11.7209 11.7147 11.7422 11.7697 11.7973 11.8248 11.9107 11.9966 12.0825 12.1684 12.3217 12.4751 12.6285 12.7819 12.9628 13.1437 13.3246 13.5055 13.6875 13.8694 14.0437 14.2348 14.4442 14.6817 14.9013 15.1208 15.3337 15.496 15.5785 15.5654 15.4621 15.2856 15.0593 14.7823 14.4407 14.0822 13.7166 13.3792 13.1121 12.8843 12.684 12.523 12.4028 12.3219 12.2794 12.2537 12.2444 12.2351 12.2269 12.2187 12.2146 12.2106 12.2066 12.2026 12.2281 12.2536 12.2774 12.3011 12.3101 12.291 12.2297 12.1515 12.1153 12.0791 12.0419 12.0046 11.9649 11.9252 11.8696 11.8422 11.8257 11.8092 11.7944 11.7797 11.7649 11.7502 11.7354 11.7206 11.6956 11.6706 11.6562 11.6248 11.5573 11.5067 11.4971 11.5157 11.58 11.6443 11.7103 11.7763 11.8466 11.9168 11.9871 12.0573 12.0858 12.1142 12.1427 12.1711 12.1996 12.2281 12.2565 12.285 12.2544 12.2238 12.1932 12.1626 12.132 12.1014 12.0709 12.0403 12.0158 11.9913 11.9668 11.9424 11.9179 11.8934 11.8689 11.8444 11.8284 11.8123 11.7963 11.7802 11.7642 11.7481 11.7321 11.7161 11.693 11.67 11.647 11.624 11.601 11.5779 11.5549 11.5319 11.5623 11.5927 11.6231 11.6535 11.6839 11.7143 11.7447 11.7751 11.8387 11.9024 11.9661 12.0297 12.1296 12.2295 12.2776 12.2977 12.2988 12.2999 12.2845 12.2972 12.3928 12.5053 12.6091 12.7128 12.8211 12.9127 13.0305 13.1146 13.1231 13.0979 13.0896 13.0813 13.0349 12.9887 12.9424 12.8961 12.8836 12.871 12.8585 12.8459 12.836 12.8262 12.8163 12.8064 12.7966 12.7867 12.7789 12.7712 12.8474 12.9574 13.0389 13.1373 13.2283 13.3193 13.4113 13.5034 13.5596 13.6158 13.6793 13.726 13.7337 13.7076 13.6995 13.6913 13.6748 13.6582 13.6416 13.6251 13.676 13.7269 13.7778 13.8287 13.8804 13.9322 13.9839 14.0356 14.1212 14.2066 14.2921 14.3776 14.507 14.6364 14.7574 14.8952 15.0514 15.2244 15.4283 15.6884 15.9785 16.3247 16.7068 17.089 17.4155 17.6859 17.9035 18.0199 17.9985 17.8759 17.6223 17.2899 16.9775 16.6483 16.2968 16.0017 15.7819 15.6408 15.5633 15.5421 15.5641 15.603 15.6527 15.6687 15.6148 15.5271 15.4732 15.3856 15.1742 14.9291 14.7198 14.4768 14.2354 13.994 13.7209 13.5041 13.3952 13.32 13.221 13.1388 13.0952 13.0686 13.0166 12.9984 13.0567 13.1489 13.2146 13.2973 13.4269 13.5565 13.6917 13.8101 13.8507 13.8127 13.7251 13.5588 13.3095 13.0265 12.7586 12.4907 12.2386 12.0034 11.7408 11.5118 11.3463 11.1978 11.0333 10.8858 10.7888 10.7087 10.6129 10.5338 10.4878 10.4756 10.4454 10.4153 10.4209 10.4266 10.4323 10.438 10.4188 10.3997 10.3806 10.3614 10.3422 10.3231 10.304 10.2848 10.3043 10.3239 10.3434 10.3629 10.3824 10.4019 10.4214 10.4409 10.4605 10.4801 10.4997 10.5193 10.5389 10.5585 10.5781 10.5977 10.5906 10.5835 10.5764 10.5692 10.5632 10.5571 10.5426 10.545 10.5952 10.6623 10.7136 10.7817 10.8899 11.0318 11.1559 11.2799 11.4517 11.6235 11.7785 11.9672 12.2262 12.5189 12.7937 13.0685 13.3567 13.628 13.868 14.0518 14.172 14.2134 14.2029 14.1136 13.961 13.7747 13.5857 13.4303 13.3399 13.2834 13.2025 13.1385 13.1717 13.2386 13.2664 13.3281 13.3883 13.4148 13.4918 13.5127 13.44 13.3336 13.2428 13.1518 12.9913 12.8308 12.6724 12.514 12.3987 12.3172 12.2092 12.1182 12.1167 12.149 12.1328 12.1729 12.3046 12.4533 12.5959 12.7386 12.8717 13.0049 13.155 13.2713 13.3568 13.4085 13.3717 13.2787 13.1076 12.9028 12.7156 12.5284 12.346 12.1975 12.011 11.8582 11.756 11.6538 11.5548 11.4558 11.3648 11.2906 11.1911 11.1198 11.1011 11.0825 11.0656 11.0487 11.0171 10.9854 10.9548 10.9243 10.9197 10.932 10.9189 10.9341 11.0011 11.0682 11.137 11.2059 11.2072 11.2086 11.2099 11.2113 11.1754 11.1395 11.1035 11.0677 11.0318 10.9958 10.9599 10.924 10.9077 10.8913 10.8748 10.8585 10.9095 10.9606 11.0117 11.0628 11.1034 11.1439 11.1844 11.225 11.2318 11.2386 11.2454 11.2522 11.2502 11.2482 11.2461 11.2441 11.241 11.2379 11.2426 11.2304 11.1756 11.0928 11.0359 10.9622 10.8804 10.8267 10.7561 10.6856 10.6787 10.6719 10.6651 10.6583 10.6515 10.6447 10.6378 10.631 10.5947 10.5584 10.522 10.4857 10.4831 10.4805 10.4779 10.4753 10.5084 10.5416 10.5746 10.6078 10.6071 10.6065 10.6059 10.6053 10.611 10.6167 10.6224 10.6281 10.6686 10.7091 10.7391 10.7859 10.8377 10.8726 10.9339 10.967 10.9475 10.9279 10.9066 10.8853 10.8886 10.8918 10.8951 10.8984 10.8342 10.77 10.7076 10.6451 10.6172 10.6174 10.6017 10.5861 10.5722 10.5583 10.5444 10.5305 10.4744 10.4183 10.3623 10.3062 10.3176 10.329 10.3404 10.3519 10.3684 10.385 10.4016 10.4182 10.4348 10.4513 10.4679 10.4845 10.5418 10.5992 10.6565 10.7139 10.7712 10.8286 10.8859 10.9433 10.979 11.0148 11.0506 11.0864 11.1222 11.1579 11.1937 11.2295 11.3074 11.3854 11.4633 11.5413 11.6172 11.693 11.7878 11.8489 11.861 11.8732 11.8832 11.8932 11.9033 11.9133 11.9233 11.9333 11.9391 11.945 11.9508 11.9566 11.9624 11.9682 11.974 11.9798 11.9432 11.9066 11.8701 11.8335 11.8665 11.8995 11.9156 11.9655 12.0892 12.2466 12.3872 12.5277 12.6366 12.7455 12.8566 12.9676 13.131 13.3281 13.4894 13.6844 14.0031 14.3556 14.6743 15.0268 15.4897 15.9862 16.4378 16.9456 17.5504 18.2115 18.9316 19.7529 20.6704 21.7341 23.0115 24.5251 26.2636 28.2833 30.5911 33.1802 35.9913 38.8812 41.6053 43.9131 45.5321 46.2177 45.8741 44.5971 42.5997 40.1412 37.4936 34.846 32.3215 30.0331 27.9843 26.1718 24.5941 23.1851 21.9363 20.8338 19.8493 18.9886 18.2403 17.5932 17.0384 16.5622 16.1515 15.797 15.4769 15.1568 14.8248 14.5265 14.2802 14.0902 13.9867 13.9168 13.8681 13.8193 13.7727 13.7261 13.6904 13.6548 13.6191 13.5835 13.4691 13.3548 13.2404 13.126 13.037 12.9479 12.8588 12.7698 12.6849 12.6001 12.5173 12.4346 12.3721 12.3434 12.3536 12.3808 12.4413 12.5019 12.5634 12.625 12.7316 12.8382 12.9447 13.0513 13.1579 13.2644 13.371 13.4776 13.5902 13.7028 13.8228 13.9259 13.9696 13.9796 13.959 13.9047 13.8444 13.7841 13.7143 13.6613 13.6555 13.6834 13.6839 13.7013 13.7126 13.724 13.7364 13.7488 13.7612 13.7736 13.786 13.7984 13.7567 13.7149 13.6732 13.6315 13.5898 13.548 13.5063 13.4646 13.3569 13.2493 13.1417 13.034 12.9264 12.8188 12.7111 12.6035 12.5458 12.488 12.4303 12.3726 12.3148 12.2571 12.1994 12.1417 12.0829 12.0242 11.9665 11.9088 11.8395 11.7871 11.7748 11.7962 11.8372 11.8952 11.9458 11.9963 11.9959 11.9955 11.9951 11.9948 12.0211 12.0475 12.057 12.1003 12.2251 12.3836 12.5231 12.6627 12.811 12.9256 13.0012 13.0599 13.126 13.192 13.255 13.3179 13.3685 13.3854 13.3632 13.3242 13.2742 13.2243 13.1733 13.1223 13.1057 13.0892 13.0727 13.0561 13.0396 13.023 13.0065 12.9899 13.0036 13.0173 13.0289 13.0405 13.0345 12.9948 12.9087 12.8226 12.7611 12.7333 12.735 12.7705 12.8032 12.8359 12.8707 12.9055 12.9153 12.9251 12.9348 12.9446 12.9544 12.9642 12.974 12.9838 12.9662 12.9486 12.9309 12.9133 12.8957 12.8781 12.8604 12.8428 12.8181 12.7934 12.7686 12.7439 12.7213 12.6986 12.6581 12.6513 12.6975 12.7607 12.8164 12.8722 12.9269 12.9816 13.0542 13.0931 13.0573 13.0047 12.9594 12.9142 12.8679 12.8216 12.7753 12.729 12.6517 12.5745 12.4973 12.42 12.3428 12.2656 12.1883 12.1111 12.1048 12.0985 12.0922 12.0859 12.0797 12.0733 12.067 12.0608 12.0678 12.0749 12.0819 12.089 12.0961 12.1031 12.1102 12.1172 12.1724 12.2276 12.2827 12.3379 12.4718 12.6057 12.7396 12.8735 13.0573 13.2411 13.426 13.6108 13.7841 13.9742 14.2044 14.4684 14.7547 15.0578 15.3557 15.6536 15.9709 16.3218 16.7002 17.1124 17.5217 17.8972 18.1983 18.3757 18.4321 18.3648 18.1668 17.8676 17.4799 17.0583 16.6516 16.2449 15.8487 15.4862 15.1554 14.8583 14.5602 14.2958 14.0736 13.8683 13.6706 13.4899 13.2828 13.1094 13.0141 12.9356 12.835 12.7625 12.7445 12.7433 12.7355 12.7277 12.7477 12.7845 12.8033 12.8391 12.9153 13.0083 13.094 13.1796 13.2761 13.3894 13.5185 13.6645 13.8065 13.9655 14.1481 14.3306 14.5128 14.6669 14.7882 14.8703 14.8897 14.8586 14.7694 14.6297 14.4789 14.3282 14.1974 14.0836 13.9437 13.787 13.6408 13.4946 13.3582 13.2219 13.0778 12.9506 12.8631 12.8037 12.7823 12.789 12.8016 12.8311 12.8518 12.8725 12.8742 12.8591 12.8524 12.8457 12.8105 12.7585 12.7265 12.6776 12.6287 12.5967 12.5446 12.5095 12.5143 12.5192 12.5251 12.531 12.5032 12.4754 12.4475 12.4197 12.3698 12.3198 12.2614 12.2198 12.2156 12.2282 12.2323 12.2365 12.2696 12.3027 12.3347 12.3668 12.3746 12.3655 12.3659 12.3664 12.3686 12.3707 12.3729 12.3751 12.3783 12.3816 12.3753 12.3859 12.3925 12.3992 12.4174 12.4187 12.4211 12.4403 12.4385 12.4536 12.4545 12.4387 12.4428 12.4301 12.4268 12.4236 12.4098 12.4129 12.4352 12.4575 12.4808 12.5042 12.5286 12.553 12.5679 12.5997 12.6209 12.6422 12.6739 12.6888 12.7143 12.7397 12.7546 12.7864 12.8015 12.8165 12.8326 12.8488 12.8648 12.881 12.8971 12.9132 12.9771 13.041 13.1049 13.1688 13.2327 13.2966 13.3605 13.4244 13.4551 13.4859 13.5166 13.5474 13.5781 13.6089 13.6396 13.6703 13.6589 13.6474 13.636 13.6245 13.6131 13.6017 13.5902 13.5788 13.5912 13.6037 13.6161 13.6285 13.641 13.6534 13.6659 13.6783 13.6584 13.6385 13.6197 13.6008 13.5651 13.5463 13.5738 13.6183 13.6754 13.6989 13.6844 13.6531 13.615 13.577 13.5389 13.5009 13.4695 13.455 13.4131 13.405 13.4481 13.5081 13.5608 13.6134 13.6248 13.6362 13.6476 13.659 13.6366 13.6143 13.5919 13.5695 13.5704 13.5712 13.572 13.5729 13.63 13.687 13.7441 13.8012 13.8387 13.8762 13.9138 13.9513 13.9888 14.0263 14.0639 14.1014 14.1284 14.1553 14.1823 14.2093 14.2363 14.2633 14.2903 14.3172 14.3477 14.3781 14.4074 14.4368 14.5136 14.5736 14.5945 14.5817 14.558 14.5343 14.5422 14.5501 14.5349 14.5196 14.5044 14.4891 14.5735 14.6579 14.7423 14.8268 14.9112 14.9956 15.08 15.1644 15.2404 15.3164 15.3924 15.4684 15.5443 15.6203 15.6963 15.7723 15.8485 15.9248 16.001 16.0773 16.1536 16.2298 16.3061 16.3823 16.4445 16.5067 16.5689 16.6311 16.6933 16.7555 16.8177 16.8799 16.9554 17.0309 17.1064 17.1819 17.2575 17.3329 17.4084 17.484 17.5454 17.6069 17.6683 17.7298 17.7913 17.8527 17.9141 17.9756 18.0562 18.1368 18.2174 18.2981 18.3787 18.4593 18.5399 18.6206 18.6632 18.7059 18.7485 18.7912 18.9014 19.0115 19.1217 19.2318 19.3685 19.5052 19.642 19.7787 19.9154 20.0522 20.1889 20.3256 20.5186 20.7115 20.9044 21.0974 21.2904 21.4833 21.6774 21.8714 22.0847 22.3149 22.5202 22.7592 23.0506 23.3982 23.8007 24.2593 24.7679 25.3327 25.932 26.5312 27.0848 27.5596 27.9256 28.1902 28.3215 28.3292 28.2419 28.0759 27.8543 27.6328 27.457 27.3148 27.2272 27.1733 27.0931 27.0297 26.9632 26.8966 26.8311 26.7657 26.6437 26.5218 26.4019 26.2821 26.2129 26.1774 26.105 26.0664 26.1244 26.1993 26.2499 26.3342 26.4626 26.6246 26.8204 27.0499 27.3229 27.6298 27.9717 28.3474 28.7709 29.2506 29.8076 30.4659 31.2422 32.1198 33.0831 34.0802 35.1054 36.0968 36.9547 37.6214 38.0267 38.1959 38.1397 37.9374 37.651 37.3478 37.1194 36.9698 36.8943 36.92 37.0217 37.1795 37.3782 37.6106 37.8782 38.1794 38.5371 38.9285 39.284 39.6733 40.1237 40.5742 41.0099 41.4793 41.9877 42.5299 43.1097 43.7063 44.2899 44.8174 45.2579 45.6198 45.9022 46.0834 46.1325 46.0578 45.8918 45.6245 45.2668 44.8755 44.461 44.0296 43.5996 43.1865 42.7899 42.4495 42.1345 41.8362 41.5168 41.1637 40.7497 40.2795 39.7721 39.2646 38.7958 38.3833 38.0389 37.7957 37.6622 37.6075 37.6385 37.7482 37.9802 38.291 38.663 39.0912 39.5434 40.0293 40.5419 41.0883 41.6712 42.2878 42.9551 43.701 44.5215 45.4208 46.3917 47.4189 48.5128 49.6404 50.7787 51.917 53.0264 54.0571 54.9634 55.746 56.3599 56.7601 56.9212 56.8238 56.4732 55.864 55.0341 53.9905 52.781 51.4478 50.0225 48.5634 47.1096 45.6727 44.2538 42.891 41.6284 40.4221 39.2762 38.209 37.2192 36.3081 35.4953 34.7614 34.1047 33.5268 32.998 32.5255 32.1106 31.7519 31.4748 31.2539 31.0893 30.9809 30.9041 30.8835 30.9192 31.0111 31.1508 31.3468 31.6313 31.9945 32.4658 32.9933 33.4846 33.9928 34.5386 35.0844 35.6301 36.1759 36.6651 37.1374 37.6445 38.0955 38.4447 38.6928 38.8425 38.846 38.6672 38.3422 37.9188 37.3941 36.7229 35.9955 35.3039 34.5955 33.88 33.1814 32.4553 31.7631 31.2019 30.6744 30.1146 29.5886 29.1608 28.7892 28.4935 28.254 28.0975 27.9748 27.807 27.6955 27.7147 27.7677 27.7883 27.8427 28.0186 28.2284 28.4177 28.6071 28.7419 28.8206 28.9489 29.0433 29.0482 29.0362 29.047 29.0241 28.9024 28.7245 28.593 28.4278 28.1374 27.8133 27.525 27.203 26.8507 26.4984 26.1355 25.7895 25.493 25.2135 24.9181 24.6396 24.4299 24.254 24.0307 23.8636 23.8065 23.7831 23.7348 23.7034 23.7298 23.7562 23.7668 23.8111 23.9321 24.0868 24.2067 24.3603 24.5853 24.8272 25.0617 25.2961 25.5654 25.8347 26.104 26.3732 26.6267 26.8803 27.1412 27.3852 27.5347 27.6505 27.801 27.9178 27.9875 28.0234 27.9582 27.8592 27.7419 27.5909 27.3513 27.0555 26.7262 26.3631 26.0345 25.6721 25.2507 24.8293 24.4068 23.9843 23.5984 23.2293 22.8434 22.4744 22.1925 21.9443 21.6614 21.4122 21.2451 21.1119 20.9438 20.8095 20.7613 20.7299 20.6912 20.6525 20.6457 20.639 20.6343 20.6297 20.6757 20.7553 20.7992 20.8768 21.0591 21.2751 21.4659 21.6735 21.9338 22.211 22.4608 22.7443 23.0886 23.4329 23.7772 24.1215 24.4068 24.6583 24.9443 25.1965 25.3479 25.443 25.4721 25.4224 25.3137 25.1262 24.8727 24.563 24.1702 23.7438 23.3508 22.924 22.4121 21.8834 21.3561 20.8456 20.3761 19.9628 19.6359 19.3428 19.0613 18.7967 18.5247 18.2526 18.0365 17.8203 17.6053 17.3902 17.2352 17.0971 16.9326 16.8019 16.7583 16.7484 16.7216 16.6949 16.6703 16.6456 16.621 16.5964 16.5942 16.5921 16.5899 16.5878 16.5856 16.5835 16.5824 16.5813 16.6436 16.7228 16.7735 16.858 16.9909 17.1239 17.2663 17.3919 17.4535 17.4814 17.5345 17.5708 17.5649 17.5253 17.511 17.4799 17.3762 17.2387 17.1288 17.0019 16.8149 16.628 16.4399 16.2519 16.0906 15.9292 15.769 15.6087 15.5086 15.4253 15.3156 15.2397 15.2033 15.2006 15.1811 15.1615 15.1441 15.1267 15.1093 15.0918 15.0786 15.0653 15.0521 15.0389 15.0257 15.0125 14.9993 14.9861 14.9624 14.9388 14.9151 14.8915 14.8678 14.8442 14.8206 14.7969 14.793 14.789 14.785 14.7811 14.7771 14.7732 14.7692 14.7653 14.7854 14.8056 14.8257 14.8459 14.8671 14.8883 14.899 14.9265 14.9541 14.9648 14.9859 15.0072 15.0273 15.0475 15.0676 15.0878 15.0991 15.1104 15.1216 15.1329 15.1442 15.1555 15.1668 15.1781 15.1978 15.2175 15.2372 15.257 15.2767 15.2964 15.3161 15.3358 15.3368 15.3378 15.3387 15.3397 15.3406 15.3416 15.3426 15.3435 15.3445 15.3455 15.3464 15.3474 15.3483 15.3493 15.3503 15.3512 15.3729 15.3946 15.4163 15.438 15.4586 15.4792 15.5093 15.5226 15.5257 15.5287 15.5307 15.5327 15.5358 15.5388 15.5334 15.545 15.5933 15.6585 15.7153 15.7721 15.83 15.8878 15.9439 16 16.0445 16.0608 16.0941 16.1273 16.1493 16.1882 16.2186 16.249 16.326 16.4197 16.4946 16.5863 16.7257 16.8652 17.004 17.1428 17.2303 17.2896 17.3578 17.4428 17.5629 17.7224 17.9206 18.1357 18.3581 18.6086 18.8977 19.215 19.566 19.9452 20.3524 20.8103 21.3068 21.854 22.4904 23.1661 23.8658 24.5936 25.3175 26.0133 26.6568 27.1991 27.6194 27.9385 28.1422 28.1998 28.093 27.8398 27.4827 27.0019 26.3882 25.7182 25.0434 24.3685 23.7281 23.1439 22.6365 22.1628 21.6568 21.1845 20.8064 20.462 20.084 19.7396 19.5288 19.3518 19.141 18.9639 18.8983 18.8664 18.8081 18.7667 18.7338 18.7009 18.6701 18.6393 18.6349 18.6474 18.6334 18.6533 18.7648 18.9101 19.0206 19.1648 19.3797 19.6115 19.8337 20.056 20.2735 20.4573 20.6081 20.7252 20.8071 20.8328 20.7698 20.6732 20.5653 20.4236 20.2493 20.0413 19.7879 19.5176 19.2568 18.9961 18.7636 18.5649 18.3377 18.1274 17.9884 17.8494 17.7115 17.5736 17.4983 17.4229 17.3475 17.2722 17.1968 17.1215 17.0461 16.9708 16.9128 16.8549 16.797 16.7391 16.7395 16.74 16.7235 16.7408 16.8175 16.9279 17.012 17.113 17.2638 17.4147 17.5592 17.7206 17.9427 18.1985 18.4185 18.6722 18.9805 19.3055 19.6064 19.9409 20.3605 20.8139 21.2419 21.6869 22.1842 22.6983 23.21 23.7049 24.1477 24.5344 24.8545 25.096 25.2292 25.2612 25.251 25.1621 25.0057 24.7932 24.5587 24.2906 24.0358 23.781 23.5051 23.263 23.0956 22.9282 22.765 22.6019 22.476 22.3838 22.2726 22.1615 22.0816 22.0018 21.9135 21.842 21.8184 21.8116 21.7809 21.784 21.8473 21.9669 22.1623 22.414 22.736 23.0917 23.4141 23.7701 24.2099 24.6664 25.1241 25.5649 25.9449 26.308 26.6964 27.051 27.3207 27.5567 27.8169 28.0602 28.2463 28.3986 28.4732 28.4691 28.3807 28.2135 27.9698 27.6922 27.4175 27.1428 26.868 26.5934 26.371 26.1825 25.956 25.7632 25.6203 25.4774 25.3634 25.1931 24.9377 24.6037 24.206 23.752 23.2651 22.7613 22.256 21.7677 21.3421 20.9503 20.5124 20.1307 19.8067 19.5389 19.3484 19.2142 19.1447 19.1089 19.0407 19.0063 19.1153 19.258 19.3649 19.5055 19.695 19.8845 20.074 20.2635 20.3898 20.4823 20.6233 20.7081 20.6836 20.6253 20.592 20.5418 20.4203 20.2988 20.1762 20.0536 19.8823 19.7109 19.5396 19.3682 19.1969 19.0255 18.8542 18.6829 18.4834 18.284 18.1013 17.885 17.6054 17.2921 16.9977 16.7034 16.431 16.1924 15.9348 15.6773 15.4801 15.283 15.0679 14.8866 14.7711 14.6723 14.5662 14.4601 14.355 14.25 14.146 14.042 13.974 13.9229 13.8611 13.7994 13.7483 13.6802 13.6227 13.5653 13.5134 13.4784 13.435 13.3916 13.3977 13.4207 13.4184 13.4442 13.5005 13.5569 13.615 13.6731 13.7301 13.7872 13.8527 13.9013 13.9119 13.9057 13.9079 13.9101 13.945 13.9799 14.0159 14.0519 14.1283 14.2216 14.2906 14.3878 14.5619 14.7529 14.9372 15.1216 15.3382 15.5717 15.7933 16.0149 16.2227 16.3912 16.4708 16.4998 16.4699 16.367 16.1955 15.9734 15.7439 15.5144 15.2607 15.0463 14.911 14.7926 14.6587 14.5417 14.463 14.4012 14.3334 14.2656 14.2812 14.3362 14.3479 14.3991 14.5222 14.6623 14.7964 14.9304 15.0923 15.271 15.4318 15.6094 15.8264 16.0603 16.278 16.5126 16.847 17.2095 17.5382 17.9063 18.3215 18.7873 19.3354 19.934 20.5475 21.189 21.8242 22.4313 22.9793 23.3755 23.5567 23.5297 23.3005 22.8969 22.383 21.8185 21.2722 20.7428 20.1881 19.6615 19.2045 18.7981 18.4726 18.1976 17.9357 17.6906 17.4403 17.19 16.9597 16.7463 16.5235 16.3006 16.115 15.9293 15.7216 15.5532 15.4551 15.357 15.2536 15.1671 15.1589 15.1789 15.162 15.1844 15.3068 15.4291 15.556 15.6829 15.838 16.0267 16.2471 16.5013 16.812 17.1564 17.5385 17.9374 18.3374 18.6812 18.9493 19.1163 19.1718 19.1035 18.8932 18.6042 18.2414 17.8448 17.4644 17.084 16.7325 16.4146 16.061 15.7411 15.51 15.3128 15.0912 14.8866 14.7484 14.644 14.5131 14.3992 14.3492 14.3161 14.2566 14.2309 14.2614 14.3088 14.3488 14.3888 14.4298 14.4709 14.5119 14.553 14.606 14.6591 14.7047 14.7672 14.8821 15.0308 15.1436 15.2901 15.5062 15.7392 15.9575 16.1926 16.4811 16.8033 17.0908 17.412 17.8253 18.2724 18.6847 19.1308 19.658 20.2021 20.7219 21.2755 21.8853 22.5288 23.2124 23.9129 24.5993 25.2689 25.9083 26.4913 27.0087 27.4473 27.7846 27.9983 28.0363 27.928 27.6889 27.2812 26.7168 26.0286 25.2307 24.3767 23.5142 22.6854 21.9185 21.2078 20.5228 19.894 19.3201 18.8024 18.317 17.8654 17.4827 17.1562 16.8662 16.6325 16.4202 16.2416 16.1085 15.9921 15.8684 15.7447 15.6656 15.5866 15.5002 15.4307 15.436 15.475 15.4772 15.5131 15.5947 15.6762 15.7768 15.8436 15.8236 15.7699 15.7425 15.6983 15.5885 15.4787 15.3679 15.257 15.1135 14.97 14.8191 14.685 14.5981 14.5449 14.4653 14.4026 14.4039 14.4221 14.4128 14.4373 14.4919 14.5465 14.6033 14.6601 14.6852 14.7103 14.7175 14.7585 14.8409 14.9402 15.0247 15.1261 15.2676 15.4428 15.6686 15.8944 16.1212 16.3647 16.6368 16.9651 17.357 17.7827 18.2336 18.7408 19.3127 19.9633 20.7207 21.5793 22.476 23.4063 24.3535 25.222 25.8908 26.3233 26.4775 26.328 25.8862 25.2081 24.3655 23.4218 22.44 21.492 20.6256 19.8604 19.1851 18.6111 18.1481 17.7638 17.4451 17.1825 16.9429 16.7369 16.584 16.448 16.2878 16.1613 16.1233 16.1191 16.0885 16.0748 16.11 16.1451 16.1835 16.2218 16.3263 16.4646 16.5733 16.6989 16.833 16.9502 17.061 17.2056 17.4026 17.6333 17.8977 18.1959 18.518 18.8738 19.2648 19.6895 20.1457 20.6581 21.2493 21.9417 22.7845 23.751 24.7751 25.8555 26.9177 27.901 28.7481 29.3814 29.8053 30.0379 30.1413 30.2108 30.3251 30.5181 30.7955 31.1065 31.3727 31.515 31.4592 31.1897 30.781 30.2485 29.6501 29.0853 28.6063 28.2735 28.1389 28.218 28.5571 29.1549 29.9763 31.0787 32.5073 34.2396 36.2447 38.5533 41.2022 44.0423 46.8628 49.4695 51.6235 52.9565 53.2591 52.5157 50.8753 48.5489 45.7711 42.8697 40.0752 37.4942 35.2029 33.2378 31.5595 30.1398 28.9929 28.0371 27.2065 26.5446 26.0514 25.6819 25.4162 25.2516 25.2108 25.2712 25.3963 25.6001 25.929 26.3816 26.9496 27.6412 28.4467 29.3309 30.2249 31.0403 31.6195 31.9625 32.0876 31.999 31.7516 31.4254 31.1245 30.9249 30.8855 31.0374 31.4169 32.0327 32.8958 34.0177 35.425 37.1359 39.1701 41.5981 44.4532 47.7021 51.2813 55.0967 58.9683 62.6038 65.7303 68.1033 69.637 70.4396 70.7151 70.7544 70.8499 71.1142 71.4838 71.7972 71.791 71.1213 69.556 67.0573 63.7452 59.8596 55.6739 51.4881 47.4956 43.8293 40.622 37.8308 35.4277 33.3732 31.5999 30.0852 28.7866 27.6791 26.7319 25.9084 25.1693 24.5314 24.0284 23.6042 23.277 23.006 22.6928 22.4134 22.2282 22.0992 22.0461 22.0493 22.0667 22.1179 22.2478 22.4565 22.703 23.0058 23.379 23.8308 24.3853 25.041 25.7979 26.701 27.7559 28.9796 30.4183 32.0708 33.948 36.0839 38.522 41.2639 44.3248 47.7119 51.3549 55.0766 58.6591 61.758 64.0021 65.1778 65.1585 64.0483 62.1304 59.6615 56.938 54.2146 51.5832 49.143 46.9397 44.8826 42.8723 40.8957 38.9806 37.0824 35.1641 33.2795 31.4601 29.7418 28.1318 26.6454 25.2918 24.0618 22.9457 21.9309 21.0356 20.2639 19.5892 19.0383 18.5584 18.1572 17.8365 17.5495 17.3008 17.069 16.8298 16.5906 16.4316 16.2725 16.1134 15.9543 15.7952 15.6361 15.477 15.3179 15.2144 15.1108 15.0051 14.8995 14.8117 14.6902 14.5972 14.4873 14.3556 14.2238 14.091 13.9582 13.8275 13.6967 13.5471 13.4312 13.3778 13.3244 13.2731 13.2218 13.1705 13.1193 13.068 13.0167 12.9825 12.9482 12.9139 12.8796 12.8464 12.8132 12.7715 12.7468 12.7645 12.7991 12.8179 12.8536 12.9406 13.0613 13.1641 13.2669 13.4 13.5331 13.6494 13.7994 14.0126 14.2596 14.4898 14.7199 14.943 15.1661 15.3892 15.6123 15.8249 16.0374 16.2655 16.4597 16.5885 16.661 16.6588 16.6002 16.4865 16.3559 16.2312 16.1066 15.905 15.7034 15.5018 15.3002 15.1324 14.9645 14.7967 14.6288 14.4644 14.2999 14.1355 13.9711 13.8077 13.6443 13.4736 13.3197 13.2153 13.1448 13.0563 12.9677 12.8824 12.797 12.7043 12.6284 12.5828 12.5708 12.5494 12.5111 12.496 12.464 12.4226 12.4149 12.4198 12.4416 12.456 12.4704 12.4859 12.5014 12.5168 12.5323 12.5846 12.6368 12.689 12.7412 12.7935 12.8457 12.8958 12.946 12.9391 12.8986 12.877 12.8554 12.8317 12.808 12.7865 12.7649 12.7632 12.7953 12.8063 12.8173 12.8472 12.8434 12.8786 12.8801 12.8412 12.8192 12.7855 12.7518 12.7213 12.6908 12.6403 12.6235 12.6384 12.6364 12.6575 12.6618 12.6566 12.6852 12.6842 12.7001 12.8029 12.9056 13.0093 13.1131 13.2169 13.3206 13.4244 13.5282 13.5651 13.6019 13.6423 13.6826 13.7301 13.8337 14.0217 14.2434 14.4588 14.6742 14.8763 15.1121 15.3935 15.7312 16.1589 16.6204 17.1016 17.6392 18.1957 18.7859 19.3698 19.9538 20.5623 21.1146 21.579 21.8972 22.0102 21.887 21.5711 21.0641 20.3803 19.6178 18.8022 18.0035 17.2973 16.6473 16.0693 15.5476 15.0919 14.715 14.3971 14.1354 13.9641 13.8265 13.6731 13.5366 13.4412 13.3795 13.3381 13.2966 13.2573 13.2179 13.1828 13.1477 13.1125 13.0775 13.0472 13.017 12.9689 12.9545 13.0241 13.1106 13.1897 13.2688 13.3455 13.4222 13.4989 13.5756 13.6522 13.7289 13.8077 13.8865 13.9994 14.146 14.2642 14.3992 14.5943 14.7895 14.9856 15.1818 15.435 15.6882 15.934 16.1967 16.4793 16.7958 17.2025 17.6656 18.2045 18.8221 19.4932 20.243 21.069 21.9513 22.867 23.7996 24.7519 25.7379 26.7496 27.795 28.8544 29.8352 30.6529 31.2568 31.6809 31.8687 31.7894 31.4965 31.0053 30.323 29.5099 28.528 27.4028 26.1989 24.9567 23.7314 22.5563 21.4599 20.4932 19.6278 18.8537 18.1584 17.5192 16.9588 16.4772 16.0517 15.6502 15.2824 15.024 14.7995 14.5411 14.3165 14.1748 14.0669 13.9252 13.8173 13.7927 13.8018 13.7845 13.7841 13.8439 13.9036 13.9644 14.0251 14.1207 14.2163 14.2929 14.4032 14.56 14.7167 14.8924 15.0344 15.0751 15.0821 15.106 15.1299 15.1517 15.1734 15.1963 15.2191 15.2568 15.3114 15.3386 15.3994 15.5089 15.6352 15.7562 15.8772 16.033 16.2225 16.4999 16.8336 17.2108 17.6443 18.1424 18.7193 19.3284 19.9712 20.6579 21.3615 22.1049 22.8482 23.5476 24.1908 24.7349 25.1327 25.3351 25.2789 24.9766 24.4382 23.6811 22.8004 21.8577 20.915 20.0616 19.287 18.6297 18.0736 17.5611 17.1274 16.8019 16.5551 16.386 16.2506 16.1367 16.0396 15.9373 15.835 15.7759 15.7506 15.6967 15.6598 15.683 15.7061 15.7292 15.7524 15.7928 15.8163 15.8661 15.8823 15.82 15.724 15.5795 15.4351 15.3127 15.2242 15.1686 15.1469 15.1194 15.1483 15.2509 15.4097 15.5623 15.7148 15.8877 16.0269 16.0529 16.0452 16.0733 16.0677 16.0137 15.9597 15.8867 15.8476 15.8512 15.8886 15.9597 16.0646 16.2075 16.3841 16.5845 16.8413 17.1346 17.5065 17.946 18.4417 19.0121 19.6612 20.4171 21.3417 22.5236 23.9866 25.7084 27.7788 30.2217 32.9458 35.7304 38.3012 40.3253 41.4158 41.3943 40.2818 38.3177 35.8249 33.1326 30.5189 28.1414 26.0901 24.3791 22.9716 21.844 20.9525 20.2761 19.7459 19.3563 19.0679 18.8246 18.6599 18.5781 18.5301 18.5201 18.5437 18.5646 18.6417 18.8032 18.9984 19.216 19.4 19.5094 19.5401 19.5273 19.4356 19.2685 19.0676 18.8667 18.6827 18.5367 18.4244 18.3508 18.2941 18.2278 18.1616 18.0486 17.9019 17.8037 17.6492 17.3847 17.0865 16.8144 16.5253 16.2337 15.959 15.6559 15.3864 15.2041 15.0388 14.8491 14.6932 14.61 14.5606 14.4944 14.4281 14.366 14.3039 14.2239 14.1777 14.1631 14.1653 14.1602 14.155 14.151 14.1469 14.1428 14.1387 14.1712 14.2036 14.2361 14.2686 14.3011 14.3336 14.366 14.3985 14.4539 14.5094 14.5648 14.6203 14.6757 14.7312 14.7867 14.8421 14.9636 15.0851 15.2066 15.3282 15.4486 15.5691 15.697 15.808 15.8521 15.8625 15.9004 15.9213 15.8822 15.8431 15.8029 15.7627 15.7028 15.6429 15.5831 15.5232 15.4633 15.4035 15.3447 15.2859 15.2622 15.2555 15.2224 15.223 15.3002 15.4112 15.4958 15.5973 15.7653 15.9332 16.0842 16.269 16.4886 16.7251 16.9521 17.179 17.4008 17.589 17.7455 17.8683 17.9812 18.0604 18.0394 17.9847 17.9141 17.8268 17.7477 17.6688 17.5729 17.494 17.3876 17.3149 17.3529 17.4078 17.448 17.5049 17.6031 17.7349 17.8404 17.9628 18.1702 18.3945 18.5924 18.8241 19.0959 19.3845 19.6657 19.9469 20.2933 20.6397 20.9881 21.3366 21.6766 22.0504 22.5008 23.0299 23.6026 24.2541 25.0418 25.9308 26.9113 28.0154 29.2882 30.7297 32.3511 34.1638 36.1731 38.3963 40.8078 43.3655 45.9963 48.5709 50.9599 52.9553 54.3152 54.9441 54.7801 53.8176 52.1423 49.9609 47.4552 44.8483 42.313 39.969 37.8569 36.0485 34.5339 33.278 32.2498 31.4353 30.8331 30.3996 30.0856 29.8728 29.7191 29.6216 29.563 29.5381 29.5674 29.5966 29.6196 29.6762 29.7659 29.8893 30.0536 30.274 30.5619 30.9286 31.3571 31.8868 32.5388 33.2921 34.1578 35.1246 36.2039 37.407 38.7379 40.1926 41.7513 43.4337 45.313 47.3609 49.5621 51.887 54.2569 56.548 58.6859 60.6102 62.3277 63.8766 65.3523 66.9067 68.6467 70.7804 73.4497 76.6701 80.4211 84.6109 89.0473 93.4837 97.6327 101.208 103.986 105.83 106.623 106.28 104.741 102.021 98.2057 93.4795 88.1643 82.5453 76.8955 71.5044 66.5519 62.1054 58.2017 54.8265 51.9828 49.6001 47.6247 45.9979 44.665 43.5682 42.65 41.878 41.2114 40.646 40.1847 39.8021 39.546 39.4137 39.3867 39.506 39.78 40.2226 40.8479 41.6194 42.4808 43.4661 44.5594 45.7541 47.0781 48.5033 50.034 51.7334 53.6295 55.7619 58.1487 60.7492 63.5283 66.341 69.0638 71.5954 73.8275 75.711 77.2795 78.522 79.4635 80.1914 80.8391 81.5206 82.4115 83.6512 85.3111 87.4997 90.2238 93.3192 96.5273 99.4994 101.761 102.91 102.639 100.804 97.4963 93.0074 87.6864 81.9941 76.3131 70.9134 65.9887 61.6152 57.7829 54.5242 51.8055 49.5928 47.8596 46.5425 45.5417 44.8221 44.3036 43.9087 43.563 43.1836 42.6819 42.034 41.2568 40.3783 39.4675 38.5904 37.7634 37.0377 36.4215 35.9291 35.5619 35.3408 35.2955 35.3739 35.5226 35.7499 36.0476 36.4016 36.8384 37.3315 37.8837 38.5371 39.2949 40.1989 41.2723 42.4694 43.7333 44.9973 46.2267 47.2425 47.9061 48.131 47.8766 47.1837 46.1714 44.9231 43.4991 42.0187 40.5594 39.1339 37.7266 36.3755 35.0849 33.873 32.7061 31.6405 30.728 29.9393 29.2631 28.688 28.2057 27.8473 27.5773 27.4536 27.5077 27.708 28.0672 28.5951 29.3282 30.2526 31.39 32.696 34.111 35.526 36.9009 38.0847 38.9724 39.4891 39.5643 39.2234 38.5188 37.533 36.3913 35.1707 33.9544 32.8169 31.8058 30.9409 30.2701 29.7679 29.3727 29.0786 28.8428 28.6409 28.4262 28.2115 27.9675 27.7235 27.4795 27.2354 26.9239 26.6124 26.3009 25.9893 25.7341 25.4788 25.2256 24.9724 24.8148 24.691 24.5314 24.4054 24.4024 24.4331 24.428 24.4566 24.5808 24.7051 24.8314 24.9577 25.0398 25.1218 25.2038 25.2859 25.3434 25.4008 25.4427 25.5185 25.6533 25.8443 26.0916 26.3951 26.7886 27.2608 27.8005 28.4414 29.1898 30.062 31.072 32.1607 33.2732 34.3521 35.3677 36.237 36.9434 37.4586 37.8044 38.0265 38.1832 38.34 38.5775 38.9613 39.5524 40.3572 41.3434 42.4983 43.7923 45.1651 46.63 48.151 49.7088 51.2666 52.7773 54.1418 55.2961 56.1242 56.5925 56.757 56.6615 56.4423 56.2414 56.1192 56.1207 56.3134 56.7268 57.3314 58.0748 58.8744 59.6332 60.1784 60.3566 60.0737 59.2833 58.0093 56.3965 54.57 52.6816 50.8945 49.2901 47.9669 46.9347 46.2286 45.8685 45.812 46.0352 46.5172 47.2563 48.2093 49.3449 50.6718 52.1997 53.9188 55.7882 57.714 59.5596 61.169 62.441 63.2744 63.6678 63.69 63.4184 63.0006 62.5856 62.2493 62.0451 62.0547 62.2836 62.7261 63.3697 64.137 64.9662 65.7166 66.2857 66.5511 66.4583 66.0168 65.2653 64.3001 63.2049 62.1096 61.0953 60.2046 59.445 58.7867 58.1948 57.5859 56.8706 56.0541 55.1389 54.1449 53.1387 52.1887 51.3329 50.6234 50.0826 49.7104 49.4985 49.4553 49.5527 49.7064 49.8248 49.8196 49.6344 49.1906 48.4852 47.5662 46.5341 45.4682 44.4627 43.581 42.8497 42.3096 41.9565 41.7945 41.835 42.0667 42.4657 43.0109 43.7122 44.5371 45.4535 46.4711 47.5969 48.8239 50.105 51.3862 52.5977 53.6855 54.573 55.2469 55.6958 56.0209 56.3152 56.6656 57.1286 57.7827 58.6857 59.8249 61.1721 62.7331 64.4824 66.4004 68.445 70.5908 72.8013 75.1129 77.5659 80.1875 82.9308 85.6741 88.1551 90.0402 91.0374 90.9436 89.7152 87.5309 84.6857 81.5144 78.3445 75.3883 72.7301 70.3981 68.3684 66.5749 64.9317 63.4348 62.063 60.8148 59.7228 58.777 57.9632 57.2506 56.5977 55.9449 55.2646 54.5056 53.6742 52.7641 51.7545 50.6887 49.5789 48.486 47.5053 46.6257 45.8421 45.1598 44.5463 44.0341 43.6469 43.3611 43.1651 43.0929 43.1992 43.4518 43.7971 44.2887 44.9601 45.7553 46.6855 47.7393 48.9507 50.3532 51.9489 53.7358 55.7223 57.9451 60.4531 63.3323 66.639 70.4292 74.7677 79.7248 85.3426 91.5565 98.1894 104.968 111.465 117.14 121.481 123.989 124.38 122.69 119.223 114.418 108.826 102.999 97.4078 92.3452 87.9672 84.3653 81.5028 79.2589 77.5021 76.0265 74.6699 73.3132 71.8349 70.1879 68.3828 66.4315 64.3606 62.2335 60.1022 58.0046 55.9732 54.0429 52.2827 50.6913 49.2404 47.9583 46.8547 45.8973 45.0285 44.2834 43.5988 42.9929 42.4685 41.9779 41.5139 41.0838 40.7211 40.4596 40.2951 40.2319 40.2938 40.4568 40.7583 41.1834 41.7098 42.3599 43.1351 44.0565 45.1368 46.3857 47.8006 49.4291 51.3262 53.4595 55.8556 58.5105 61.334 64.3262 67.3665 70.2383 72.6797 74.4577 75.4174 75.5111 74.7501 73.303 71.3948 69.138 66.6126 63.9635 61.3032 58.6991 56.1863 53.8648 51.7633 49.8755 48.1886 46.693 45.3647 44.2275 43.2337 42.3862 41.7144 41.1439 40.6414 40.1728 39.7112 39.2495 38.7921 38.3347 37.8993 37.4976 37.1753 36.9318 36.8077 36.8074 36.9125 37.1189 37.399 37.7129 38.0141 38.3154 38.6243 38.9333 39.2401 39.547 39.858 40.1353 40.336 40.4579 40.532 40.5275 40.4484 40.3355 40.2016 40.1014 40.0758 40.1288 40.2311 40.4121 40.6591 40.9624 41.3355 41.7424 42.1303 42.5182 42.9026 43.2307 43.4963 43.6831 43.7993 43.8593 43.888 43.8998 43.8775 43.8553 43.8499 43.8108 43.7277 43.6278 43.5212 43.4484 43.4427 43.5157 43.7181 44.0217 44.4282 44.891 45.3865 45.8989 46.3898 46.8807 47.3762 47.8716 48.3925 48.9696 49.6164 50.3418 51.2191 52.265 53.5064 54.984 56.7153 58.6603 60.7003 62.7401 64.5909 66.0481 66.9887 67.3556 67.1629 66.5541 65.6419 64.5836 63.5439 62.521 61.4794 60.438 59.4221 58.4063 57.3595 56.3915 55.5605 54.9433 54.6353 54.6534 55.0212 55.7602 56.8914 58.3712 60.1449 62.1097 64.1013 65.9467 67.397 68.2512 68.4081 67.8565 66.7131 65.131 63.2508 61.2245 59.1509 57.111 55.1499 53.2451 51.4091 49.6293 47.9086 46.2891 44.813 43.4832 42.3192 41.3014 40.3679 39.5807 38.9608 38.4871 38.1283 37.8933 37.7622 37.7549 37.8728 38.1367 38.5569 39.1456 39.8806 40.7843 41.9143 43.2355 44.7269 46.4319 48.3386 50.4141 52.5674 54.7206 56.7242 58.3791 59.4948 59.947 59.6991 58.8101 57.4459 55.8006 54.1004 52.5015 51.1106 50.0234 49.2834 48.8696 48.8091 49.0746 49.613 50.4325 51.4544 52.6226 53.8765 55.0967 56.2409 57.3289 58.4254 59.5556 60.6999 61.8104 62.7156 63.2273 63.16 62.4068 61.0111 59.0643 56.7674 54.3244 51.9193 49.6829 47.7206 46.0395 44.6522 43.5461 42.6874 42.0649 41.7095 41.5678 41.5342 41.6243 41.7868 41.9493 42.0534 42.0564 41.9483 41.7389 41.4565 41.174 40.9176 40.7399 40.709 40.8245 41.0931 41.5305 42.1375 42.9131 43.8575 44.9031 45.9585 46.9352 47.6926 48.1913 48.4771 48.5941 48.6352 48.7325 48.9775 49.4137 50.1127 51.0705 52.2779 53.7665 55.5447 57.6266 60.0107 62.676 65.576 68.6673 71.7867 74.6924 77.1454 78.8449 79.5561 79.2438 77.946 75.8722 73.2704 70.4099 67.565 64.9112 62.6145 60.73
59.2681 58.2184 57.5666 57.1734 56.821 56.3899 55.7394 54.7854 53.5416 52.0618 50.4517 48.7853 47.1021 45.4977 44.0338 42.7385 41.5811 40.5924 39.7752 39.0818 38.4922 38.0265 37.6831 37.4633 37.3561 37.3501 37.4414 37.6339 37.8685 38.182 38.5629 38.9774 39.3907 39.7702 40.0948 40.3183 40.4264 40.4333 40.3728 40.2785 40.1758 40.1293 40.1801 40.3997 40.833 41.4575 42.2196 43.1056 44.1167 45.184 46.2358 47.1189 47.6435 47.7296 47.3559 46.5211 45.3 43.8203 42.2181 40.6329 39.1738 37.861 36.7523 35.7899 34.916 34.1659 33.5634 33.062 32.6043 32.2253 31.939 31.6866 31.4706 31.2884 31.1703 31.086 30.9668 30.8814 30.8863 30.9081 30.9225 30.9369 30.9186 30.9003 30.8841 30.868 30.8321 30.83 30.9157 31.0577 31.2317 31.462 31.7136 31.9991 32.3446 32.7069 33.0451 33.417 33.8771 34.3709 34.85 35.3291 35.8468 36.3983 37.0278 37.736 38.5266 39.4185 40.4378 41.5359 42.6668 43.7807 44.7685 45.5651 46.0576 46.1791 45.9068 45.3085 44.4859 43.517 42.48 41.4431 40.4485 39.5328 38.6696 37.8853 37.198 36.6118 36.1354 35.7827 35.5382 35.3949 35.3753 35.457 35.6118 35.8452 36.1251 36.5062 36.9947 37.5844 38.278 39.073 39.9648 41.003 42.1957 43.4897 44.7837 45.999 47.0258 47.7491 48.0772 47.9668 47.4079 46.4778 45.2972 43.9929 42.6436 41.3505 40.1741 39.1214 38.222 37.4688 36.8646 36.4066 36.0709 35.8363 35.6651 35.5727 35.5357 35.5325 35.5726 35.6127 35.6549 35.6972 35.7464 35.7956 35.847 35.8983 35.9729 36.0812 36.141 36.257 36.4819 36.7407 36.9839 37.2272 37.446 37.6647 37.8835 38.1023 38.3611 38.62 38.8619 39.1377 39.4696 39.8353 40.2495 40.6637 41.0687 41.4401 41.7249 41.9086 42.0271 42.0668 42.0511 42.0016 41.95 41.8984 41.8932 41.9217 41.9756 42.0294 42.0875 42.1455 42.2289 42.346 42.4849 42.68 42.9819 43.3626 43.7981 44.2673 44.7674 45.3014 45.8564 46.4675 47.1237 47.8137 48.5093 49.1486 49.7007 50.0842 50.2512 50.182 49.8638 49.3319 48.6573 47.904 47.1345 46.3651 45.63 44.9512 44.356 43.8171 43.3344 42.908 42.5645 42.2773 42.0363 41.8742 41.7899 41.8067 41.9347 42.1413 42.4112 42.7599 43.2126 43.789 44.5158 45.4113 46.4749 47.6847 48.9654 50.2461 51.4249 52.4125 53.1466 53.6221 53.8698 53.9038 53.7845 53.5191 53.0948 52.5468 51.9144 51.2033 50.4374 49.6377 48.8578 48.1115 47.3976 46.7174 46.0897 45.5406 45.1238 44.8531 44.7357 44.7644 44.8899 45.0715 45.2578 45.4271 45.5701 45.6569 45.6941 45.6751 45.6357 45.5625 45.4414 45.3204 45.2394 45.2147 45.2936 45.4737 45.742 46.0273 46.2587 46.389 46.4057 46.2762 46.0047 45.632 45.1707 44.6757 44.191 43.7401 43.3538 43.0237 42.764 42.5829 42.4666 42.4514 42.5459 42.7192 42.948 43.2104 43.5159 43.8213 44.1467 44.4384 44.6816 44.9079 45.1395 45.3711 45.5833 45.7619 45.8525 45.842 45.7263 45.5095 45.2423 44.9584 44.6979 44.4712 44.287 44.1028 43.8876 43.5938 43.2184 42.7867 42.2925 41.7983 41.3413 40.9406 40.5947 40.3275 40.1489 40.0266 39.9801 39.9899 40.0896 40.2681 40.5318 40.8742 41.2968 41.798 42.3724 43.048 43.7974 44.603 45.4516 46.3001 47.1127 47.8692 48.549 49.1726 49.8102 50.4816 51.1926 51.9822 52.8816 53.8821 54.9839 56.187 57.4603 58.7898 60.1221 61.3758 62.486 63.3825 63.9782 64.2702 64.2431 63.9798 63.5547 63.0958 62.7648 62.6475 62.8001 63.2564 64.0199 64.9971 66.0565 67.1159 68.0692 68.8087 69.2721 69.4992 69.5914 69.5824 69.5403 69.5544 69.6782 69.9707 70.4979 71.3063 72.4508 73.9663 75.8333 77.9815 80.3012 82.5872 84.6075 86.1891 87.1971 87.6091 87.4639 86.8577 85.9266 84.7594 83.4502 82.0622 80.6785 79.351 78.1134 76.9771 75.869 74.727 73.5247 72.2435 70.9287 69.6476 68.4893 67.4997 66.7125 66.139 65.7596 65.5488 65.5207 65.594 65.7543 66.0159 66.39 66.8877 67.5226 68.2812 69.1051 69.929 70.6769 71.3011 71.7813 72.0702 72.1749 72.1785 72.196 72.2923 72.5503 73.022 73.7285 74.7161 75.9792 77.4561 79.0496 80.6094 81.9484 82.8936 83.3217 83.176 82.5162 81.4628 80.2009 78.9559 77.8877 77.1456 76.8566 76.9837 77.4095 78.0716 78.8468 79.622 80.3297 80.9586 81.5559 82.187 82.9206 83.823 84.8687 86.0607 87.3652 88.7259 90.0781 91.3966 92.6631 93.8508 94.9739 96.0408 97.0222 97.9474 98.8219 99.5728 100.132 100.478 100.531 100.212 99.437 98.179 96.5061 94.4846 92.2354 89.9074 87.6132 85.4427 83.5034 81.7778 80.2349 78.9058 77.7974 76.8576 76.0683 75.4477 75.0197 74.7828 74.7456 74.9221 75.2828 75.8347 76.5482 77.363 78.1469 78.8972 79.5883 80.1783 80.6824 81.0854 81.3591 81.5315 81.5534 81.3843 80.9775 80.267 79.288 78.0729 76.6947 75.2602 73.8732 72.5874 71.4015 70.3392 69.4496 68.6386 67.7985 66.9415 66.0469 65.1186 64.1941 63.3034 62.4858 61.7469 61.0727 60.4547 59.8728 59.3472 58.9032 58.5154 58.1908 57.9675 57.8713 57.8539 57.8555 57.8571 57.8805 57.8701 57.7983 57.6927 57.6135 57.5173 57.3895 57.2617 57.1175 57.0069 56.9856 57.0205 57.123 57.3041 57.5892 57.9756 58.4028 58.9087 59.5225 60.1701 60.8081 61.4293 62.0022 62.4965 62.885 63.1272 63.2602 63.2919 63.2375 63.2 63.2873 63.5432 63.9823 64.6801 65.7166 67.0344 68.5869 70.3531 72.2912 74.2632 76.1311 77.7179 78.8547 79.4854 79.5947 79.2427 78.521 77.5857 76.5927 75.6334 74.7614 73.968 73.2196 72.5724 72.0467 71.6671 71.4492 71.3776 71.4563 71.6138 71.767 71.8416 71.7473 71.4395 70.8997 70.0786 69.0008 67.7541 66.4496 65.1618 63.9557 62.8958 62.0626 61.4206 60.943 60.6342 60.4843 60.4805 60.6342 60.9341 61.4112 62.0119 62.6956 63.458 64.2964 65.1685 66.0204 66.8161 67.5639 68.2106 68.7449 69.2228 69.6403 69.9566 70.1548 70.2293 70.2096 70.0662 69.8412 69.5825 69.3083 69.0904 68.9749 68.938 68.956 69.0526 69.2211 69.4682 69.8517 70.3364 70.9364 71.6601 72.4949 73.4309 74.4892 75.6487 76.9137 78.3248 79.8936 81.676 83.7326 85.9804 88.3406 90.6672 92.7195 94.3557 95.4423 95.8203 95.4406 94.3973 92.8197 90.9385 89.0138 87.1902 85.6263 84.366 83.3784 82.6721 82.1906 81.8779 81.7479 81.7192 81.7495 81.8135 81.8804 81.9135 81.8988 81.8279 81.6726 81.4836 81.3219 81.194 81.1393 81.1631 81.2384 81.3699 81.541 81.7122 81.856 81.9829 82.1299 82.26 82.3306 82.4182 82.5907 82.8421 83.1544 83.5454 84.0195 84.5272 85.0869 85.748 86.5481 87.6069 89.006 90.7986 93.0876 95.8602 99.1009 102.803 106.907 111.224 115.515 119.593 123.241 126.316 128.836 130.872 132.57 134.076 135.475 136.75 137.759 138.396 138.589 138.164 137.018 135.187 132.746 129.731 126.234 122.411 118.421 114.43 110.523 106.875 103.6 100.718 98.2079 96.0687 94.3007 92.8588 91.6939 90.8326 90.3279 90.1943 90.4403 91.0799 92.1427 93.6216 95.5406 97.8307 100.341 102.908 105.246 107.168 108.45 108.934 108.594 107.455 105.603 103.246 100.574 97.6877 94.7384 91.8678 89.218 86.8268 84.7365 82.9499 81.3923 80.0486 78.8763 77.8502 76.9773 76.2957 75.8364 75.6134 75.6589 75.918 76.3698 77.0578 78.003 79.1844 80.5956 82.2431 84.1281 86.2943 88.774 91.5574 94.5875 97.7862 101.08 104.374 107.643 110.855 114.064 117.273 120.459 123.645 126.744 129.538 131.77 133.203 133.717 133.298 132.103 130.313 128.138 125.794 123.422 121.083 118.776 116.469 114.089 111.586 108.94 106.149 103.219 100.289 97.4372 94.7765 92.4342 90.418 88.7635 87.5027 86.6088 86.1085 85.9949 86.2748 86.9386 87.9735 89.3458 91.1118 93.3248 95.9539 98.9697 102.379 106.191 110.306 114.641 119.033 123.2 126.906 129.843 131.712 132.343 131.681 129.812 126.943 123.331 119.258 114.985 110.713 106.661 102.935 99.6108 96.7255 94.2549 92.2005 90.5145 89.1546 88.0884 87.281 86.7155 86.341 86.1268 86.0364 86.0065 86.0777 86.2726 86.5688 86.9388 87.3876 87.9052 88.4791 89.0712 89.7196 90.4482 91.2329 92.0528 92.9514 93.9175 94.9398 96.0198 97.1785 98.3935 99.6871 101.064 102.542 104.192 106.033 108.068 110.361 112.968 115.834 118.873 122.035 125.206 128.208 130.854 132.972 134.388 135.006 134.808 133.923 132.527 130.804 128.923 127.098 125.48 124.165 123.213 122.655 122.52 122.846 123.607 124.853 126.631 128.915 131.67 134.841 138.31 141.902 145.471 148.804 151.743 154.22 156.17 157.658 158.776 159.568 160.037 160.202 160.034 159.473 158.451 156.946 154.967 152.572 149.912 147.082 144.205 141.452 138.915 136.705 134.879 133.469 132.544 132.079 132.022 132.38 133.11 134.143 135.387 136.71 137.983 139.178 140.319 141.403 142.447 143.491 144.565 145.56 146.382 147.035 147.509 147.702 147.567 147.084 146.258 145.15 143.854 142.48 141.137 139.941 138.945 138.275 138.011 138.095 138.448 138.993 139.657 140.355 141.042 141.728 142.399 143.085 143.75 144.269 144.561 144.46 143.82 142.607 140.828 138.564 136.004 133.253 130.407 127.661 125.119 122.881 121.051 119.614 118.581 118.008 117.92 118.27 118.999 120.055 121.368 122.805 124.209 125.423 126.301 126.719 126.579 125.887 124.668 123.032 121.108 119.037 116.981 115.026 113.231 111.673 110.352 109.289 108.462 107.87 107.47 107.261 107.218 107.344 107.684 108.237 108.981 109.915 111 112.21 113.502 114.795 116.02 117.121 118.072 118.855 119.497 119.97 120.316 120.539 120.636 120.653 120.603 120.475 120.308 120.018 119.552 118.895 117.975 116.796 115.399 113.789 112.013 110.158 108.254 106.366 104.542 102.841 101.327 100.005 98.8665 97.9645 97.2874 96.8015 96.4934 96.2641 96.0158 95.7675 95.4917 95.1373 94.6867 94.0899 93.2668 92.2525 91.1088 89.864 88.5854 87.3405 86.201 85.1853 84.2712 83.4583 82.7012 81.9611 81.2356 80.4765 79.6634 78.8335 78.0109 77.1884 76.3648 75.5412 74.7176 73.894 73.1038 72.3136 71.516 70.7353 69.9886 69.2758 68.6321 68.0897 67.6364 67.3292 67.195 67.1845 67.275 67.4216 67.546 67.6537 67.7392 67.7009 67.4922 67.1373 66.6559 66.0732 65.4244 64.742 64.0203 63.3325 62.7093 62.1873 61.7637 61.4638 61.351 61.3618 61.458 61.633 61.8421 62.0342 62.1536 62.1719 62.1426 62.0572 61.9154 61.7737 61.6664 61.6154 61.6163 61.651 61.6682 61.6853 61.7285 61.7379 61.6619 61.5296 61.3654 61.1843 60.9937 60.8369 60.7305 60.6804 60.7157 60.7847 60.8344 60.8672 60.8146 60.6833 60.5067 60.2288 59.8904 59.5184 59.1393 58.8164 58.547 58.3788 58.3657 58.4988 58.7163 59.0575 59.5365 60.0942 60.7096 61.4037 62.1308 62.9141 63.7333 64.5526 65.3766 66.122 66.7458 67.2459 67.5722 67.7298 67.7483 67.598 67.2797 66.8602 66.3571 65.8539 65.4316 65.0881 64.8633 64.7623 64.799 64.9594 65.2196 65.6036 66.1438 66.7852 67.4898 68.2282 68.9596 69.6348 70.1918 70.6026 70.811 70.8732 70.8384 70.7024 70.4637 70.1913 69.9175 69.6775 69.4999 69.4011 69.3571 69.3918 69.4926 69.6947 70.0106 70.4502 71.0529 71.8243 72.7292 73.8254 75.1282 76.6447 78.3833 80.2457 82.134 83.9437 85.5495 86.8516 87.784 88.3678 88.6914 88.7339 88.5599 88.2172 87.7522 87.2534 86.8053 86.4584 86.2028 86.0934 86.1489 86.3281 86.638 87.0042 87.314 87.5902 87.8059 87.9204 87.9386 87.8781 87.7283 87.5785 87.5236 87.5924 87.8096 88.2179 88.8008 89.5526 90.449 91.5142 92.7242 94.058 95.507 97.0572 98.6974 100.439 102.272 104.273 106.473 108.864 111.411 114.059 116.723 119.309 121.753 123.938 125.739 127.169 128.28 129.088 129.663 130.115 130.514 130.835 131.04 131.053 130.824 130.292 129.398 128.178 126.664 124.914 122.999 120.982 118.972 117.04 115.223 113.552 111.982 110.491 109.035 107.545 105.996 104.346 102.545 100.666 98.7469 96.8618 95.0553 93.3952 91.943 90.7271 89.7416 89.0149 88.5483 88.2728 88.0817 87.9469 87.8176 87.6321 87.3354 86.9375 86.5002 85.9843 85.4127 84.8074 84.221 83.6348 83.1012 82.6463 82.2906 82.1035 82.1245 82.3592 82.8456 83.5906 84.5535 85.7076 87.0233 88.4403 89.8545 91.1899 92.3679 93.3322 94.0772 94.6085 95.0118 95.269 95.4067 95.5106 95.599 95.7437 95.9588 96.2751 96.7138 97.2536 97.9059 98.682 99.6239 100.735 101.996 103.403 104.876 106.316 107.601 108.627 109.326 109.631 109.548 109.183 108.672 108.105 107.558 107.067 106.696 106.47 106.402 106.526 106.811 107.174 107.549 107.756 107.663 107.198 106.297 105.025 103.462 101.707 99.8992 98.0916 96.3354 94.7253 93.286 92.0154 90.9297 89.9228 88.9137 87.9046 86.9184 85.8984 84.8483 83.7814 82.6951 81.6651 80.6937 79.8011 79.0407 78.3814 77.8177 77.3328 76.9168 76.557 76.252 76.0033 75.8309 75.7146 75.606 75.5144 75.4188 75.3233 75.2583 75.2271 75.2274 75.2616 75.3084 75.3889 75.5559 75.7791 76.041 76.3029 76.5163 76.6959 76.8574 76.9626 76.992 76.9651 76.8915 76.7841 76.6342 76.4674 76.3091 76.1508 75.9808 75.8278 75.6684 75.4921 75.3433 75.1607 74.8939 74.5933 74.3118 74.0302 73.797 73.5977 73.3625 73.1611 73.0583 72.9894 72.8931 72.8136 72.7326 72.6349 72.5793 72.4675 72.3041 72.1407 71.9738 71.807 71.6391 71.4711 71.3116 71.1353 70.9206 70.689 70.4733 70.2407 69.9209 69.5674 69.2497 68.8984 68.4517 67.988 67.5244 67.0777 66.6514 66.2588 65.9438 65.7076 65.5291 65.4292 65.3828 65.4151 65.529 65.6765 65.8586 66.0744 66.3004 66.5266 66.7028 66.8452 66.9518 67.0022 66.9661 66.8963 66.8468 66.7974 66.729 66.6942 66.6996 66.7388 66.8018 66.9211 67.1061 67.3699 67.6963 68.0789 68.5101 68.9412 69.3913 69.8076 70.1713 70.4787 70.7228 70.8882 70.9503 70.9787 71.0232 71.0677 71.093 71.152 71.2989 71.5021 71.76 72.0743 72.4461 72.9192 73.5315 74.2674 75.1116 76.0571 77.1041 78.2074 79.3433 80.4961 81.6103 82.7244 83.8407 84.957 86.0603 87.1805 88.3249 89.548 90.9008 92.4224 94.121 96.1009 98.4026 101.031 104.016 107.259 110.564 113.767 116.642 118.943 120.447 121.152 121.173 120.666 119.874 119.082 118.544 118.445 118.91 119.993 121.709 123.886 126.263 128.606 130.569 131.801 132.025 131.069 128.973 125.877 122.023 117.753 113.395 109.139 105.161 101.554 98.399 95.6372 93.2342 91.1572 89.3052 87.667 86.21 84.8993 83.7601 82.7671 81.8781 81.1128 80.4713 79.9084 79.4138 78.9754 78.5067 78.0381 77.5594 77.0244 76.4571 75.8898 75.333 74.8325 74.3833 73.9903 73.6409 73.3253 72.9787 72.6658 72.4091 72.2088 72.0773 72.0695 72.2078 72.5148 72.9863 73.6265 74.4142 75.3483 76.446 77.6451 78.887 80.1288 81.4051 82.6252 83.7779 84.8742 85.9362 86.9981 88.0706 89.2218 90.4875 91.9445 93.6714 95.702 98.0714 100.722 103.561 106.456 109.181 111.49 113.1 113.867 113.734 112.802 111.279 109.43 107.561 105.906 104.665 103.974 103.917 104.434 105.408 106.641 107.866 108.833 109.337 109.155 108.209 106.554 104.308 101.646 98.8015 95.9573 93.1714 90.5543 88.1375 85.8893 83.8043 81.843 80.0124 78.3055 76.7688 75.4232 74.2717 73.2888 72.4659 71.7442 71.0718 70.4331 69.8 69.2006 68.6329 68.0989 67.5719 67.0449 66.5236 66.0023 65.4978 65.0496 64.6906 64.4104 64.2081 64.1296 64.1607 64.338 64.7094 65.227 65.8542 66.6051 67.4677 68.4092 69.3738 70.3384 71.1814 71.9007 72.4337 72.708 72.6812 72.3506 71.7388 70.8909 69.8145 68.6369 67.4389 66.241 65.0775 63.9926 63.0167 62.1421 61.3814 60.7443 60.2296 59.8386 59.5579 59.4009 59.3354 59.371 59.5445 59.8416 60.2484 60.8014 61.4809 62.2842 63.1873 64.1691 65.2373 66.3393 67.4251 68.511 69.5979 70.6511 71.6558 72.5592 73.2855 73.8207 74.1491 74.2414 74.1031 73.7512 73.2221 72.5918 71.9084 71.1913 70.4822 69.79 69.1088 68.5062 68.0123 67.6196 67.3337 67.1491 67.0657 67.0835 67.1842 67.3861 67.6556 68.0038 68.4335 68.942 69.5628 70.285 71.1031 72.0224 73.0121 74.0804 75.2837 76.6108 78.0489 79.6332 81.3946 83.3248 85.4243 87.6701 90.0178 92.3655 94.607 96.6573 98.4343 99.8852 100.973 101.645 101.862 101.662 101.031 100.029 98.6947 97.1019 95.3446 93.5086 91.688 89.9687 88.4434 87.1768 86.1707 85.4683 85.0709 84.9547 85.0846 85.3831 85.7843 86.2192 86.6612 87.0469 87.3272 87.4838 87.5363 87.4876 87.3686 87.1709 86.8879 86.5038 86.0564 85.5303 84.9374 84.3108 83.6982 83.0856 82.487 81.8885 81.29 80.6914 80.069 79.4466 78.8263 78.206 77.5956 77.019 76.5429 76.1455 75.8213 75.5983 75.4793 75.439 75.4205 75.3683 75.212 74.9095 74.4169 73.8006 73.1003 72.3831 71.7167 71.1066 70.5383 70.0937 69.808 69.6684 69.6224 69.6776 69.8037 69.9299 70.0315 70.0543 69.9837 69.7893 69.4663 69.0871 68.7363 68.3855 68.0312 67.6768 67.318 66.9591 66.5942 66.2462 65.9225 65.655 65.4623 65.3259 65.2236 65.155 65.1279 65.1177 65.1403 65.146 65.0653 64.9059 64.6546 64.3022 63.8415 63.2572 62.5224 61.7089 60.8377 59.8878 58.8339 57.7237 56.6262 55.5624 54.5525 53.6214 52.7423 51.9419 51.178 50.4704 49.843 49.2717 48.7258 48.2361 47.8364 47.4703 47.123 46.8094 46.5379 46.2834 46.0334 45.8004 45.5515 45.3195 45.1452 45.0046 44.8966 44.8224 44.7848 44.7809 44.7995 44.8743 45.0114 45.2047 45.4257 45.6636 45.9161 46.1349 46.2781 46.3427 46.313 46.2046 46.0322 45.8035 45.4976 45.1917 44.9342 44.7105 44.5944 44.5345 44.4261 44.3514 44.3471 44.3428 44.3406 44.3385 44.3026 44.2666 44.2307 44.1948 44.187 44.1792 44.1545 44.1635 44.2482 44.3665 44.4586 44.5674 44.7307 44.8941 45.0584 45.2228 45.4547 45.6865 45.9173 46.1481 46.3522 46.5394 46.7435 46.9307 47.0779 47.1913 47.3226 47.4539 47.569 47.6841 47.7992 47.9143 48.0294 48.1445 48.2596 48.3747 48.4638 48.5529 48.6599 48.7332 48.7674 48.7848 48.8096 48.8344 48.8185 48.8026 48.7846 48.7667 48.7044 48.6084 48.5325 48.4565 48.3725 48.3053 48.2792 48.2869 48.3048 48.3564 48.4966 48.693 48.9346 49.2099 49.4602 49.7275 50.0633 50.399 50.7358 51.0727 51.4538 51.8349 52.216 52.5971 53.014 53.431 53.8289 54.2607 54.6933 55.126 55.5797 55.9997 56.3272 56.6548 56.9718 57.3057 57.719 58.1492 58.554 58.9926 59.4963 60.0336 60.5696 61.0718 61.5216 61.9152 62.2426 62.4913 62.636 62.702 62.703 62.6477 62.5482 62.4317 62.3167 62.2185 62.1393 62.1389 62.2653 62.493 62.8025 63.1457 63.4903 63.8012 64.0714 64.2628 64.3825 64.4684 64.5671 64.6995 64.9049 65.1891 65.5545 65.976 66.4416 66.8903 67.2438 67.4961 67.6552 67.6682 67.5461 67.3229 67.0315 66.7063 66.345 65.9836 65.6286 65.2567 64.844 64.4145 63.9807 63.5807 63.2903 63.1012 63.019 63.0604 63.2115 63.4639 63.7587 64.1323 64.58 65.0447 65.5202 65.962 66.3155 66.6129 66.8539 66.9938 67.0088 66.9001 66.6719 66.3199 65.8387 65.2787 64.6618 64.0111 63.3577 62.7042 62.0486 61.3931 60.7086 60.0243 59.3806 58.7932 58.2719 57.8294 57.4853 57.2648 57.1512 57.1389 57.2021 57.3215 57.4512 57.5639 57.6503 57.6805 57.6273 57.518 57.3397 57.1277 56.8851 56.5863 56.2327 55.8228 55.3694 54.8597 54.3318 53.7701 53.1935 52.6508 52.1714 51.7482 51.384 51.076 50.8208 50.6218 50.4627 50.3035 50.1468 49.9901 49.8152 49.6234 49.4494 49.2587 49.0057 48.7358 48.4899 48.2102 47.8216 47.3766 46.9707 46.548 46.0874 45.6268 45.1672 44.7076 44.2663 43.8588 43.4702 43.1378 42.8786 42.6531 42.4641 42.309 42.1973 42.1419 42.1076 42.1071 42.1245 42.1756 42.2492 42.3791 42.6003 42.8778 43.2228 43.6015 44.0333 44.4988 44.9548 45.394 45.791 46.1542 46.4753 46.7794 47.0531 47.2929 47.5001 47.6736 47.8315 47.9557 47.99 47.9231 47.7514 47.4785 47.1409 46.7245 46.2415 45.7246 45.2219 44.7191 44.2324 43.7456 43.2599 42.7743 42.284 41.8106 41.3798 40.9827 40.626 40.3255 40.0785 39.8877 39.7932 39.7324 39.6551 39.5779 39.4857 39.3767 39.2952 39.1798 38.9837 38.7707 38.5661 38.3615 38.1541 37.9636 37.8044 37.7013 37.6718 37.721 37.8228 37.9585 38.1141 38.2697 38.4275 38.5852 38.7429 38.9007 39.0563 39.2119 39.3647 39.4837 39.5375 39.5349 39.4515 39.312 39.134 38.9561 38.7787 38.6181 38.4874 38.413 38.4077 38.4588 38.5323 38.6395 38.7538 38.9018 39.1159 39.3862 39.7198 40.0872 40.4897 40.9259 41.3734 41.8546 42.3759 42.9141 43.4495 43.968 44.4451 44.8883 45.2821 45.6195 45.9058 46.1357 46.3404 46.545 46.7462 46.9473 47.1564 47.3656 47.5832 47.7838 47.935 48.0693 48.2194 48.3526 48.4106 48.4349 48.4771 48.5193 48.5636 48.6079 48.6533 48.6986 48.7501 48.8184 48.9293 49.0739 49.2245 49.4313 49.7182 50.1064 50.6324 51.3045 52.1144 53.0706 54.0984 55.1824 56.296 57.2859 58.0583 58.5497 58.6783 58.4582 57.9436 57.2378 56.4217 55.6056 54.8604 54.2165 53.6998 53.3068 53.0122 52.8189 52.738 52.7359 52.8104 52.9411 53.1295 53.3741 53.6862 54.0545 54.503 55.0527 55.6994 56.4698 57.3428 58.2721 59.207 60.0631 60.7365 61.1963 61.4277 61.4456 61.2961 61.0904 60.931 60.9179 61.1804 61.7014 62.4482 63.3861 64.4548 65.4897 66.3377 66.837 66.8456 66.3482 65.3916 64.0413 62.4506 60.7587 59.0681 57.5013 56.0878 54.8429 53.7239 52.7511 51.9596 51.2918 50.7618 50.3555 50.0421 49.8748 49.8773 50.0709 50.4726 51.0656 51.7625 52.6056 53.6301 54.7559 55.9069 56.9567 57.7534 58.179 58.1534 57.6441 56.6414 55.2675 53.6687 51.9686 50.2685 48.6472 47.1819 45.8853 44.8038 43.9135 43.1821 42.5743 42.0805 41.6878 41.3592 41.0868 40.853 40.6192 40.3755 40.0755 39.7038 39.2759 38.8888 38.5017 38.11 37.7183 37.3087 36.8822 36.4831 36.0503 35.5785 35.0898 34.6024 34.132 33.7302 33.3846 32.9915 32.6322 32.398 32.1975 31.9633 31.7628 31.6766 31.6241 31.5453 31.4833 31.4814 31.4796 31.4777 31.4758 31.4446 31.3965 31.3758 31.3214 31.2269 31.1156 31.0095 30.9034 30.7464 30.5556 30.3839 30.2121 30.0381 29.8643 29.6914 29.5186 29.3865 29.2714 29.1288 29.0199 28.9512 28.8993 28.84 28.7807 28.7281 28.6755 28.6229 28.5703 28.5852 28.6001 28.6149 28.6298 28.6201 28.6105 28.6177 28.5968 28.5847 28.5895 28.5619 28.5737 28.6786 28.8004 28.9151 29.0299 29.1457 29.2616 29.3791 29.4967 29.6653 29.8621 30.0234 30.2241 30.5396 30.8946 31.2299 31.5651 31.8891 32.2131 32.5442 32.8584 33.0885 33.2794 33.5173 33.7046 33.7694 33.7949 33.8541 33.8852 33.8256 33.7492 33.6911 33.616 33.5354 33.4716 33.3769 33.3216 33.3885 33.4836 33.5495 33.6435 33.7827 33.9219 34.0629 34.2039 34.3467 34.4894 34.6188 34.7763 35.0182 35.2993 35.5602 35.8211 36.1518 36.4826 36.8116 37.1406 37.4603 37.7519 38.0688 38.3688 38.609 38.8493 39.0885 39.3277 39.4854 39.6431 39.8032 39.9633 40.1452 40.3665 40.6739 41.0319 41.3764 41.7491 42.1688 42.6054 43.075 43.5728 44.0993 44.6765 45.3289 46.0544 46.8347 47.6994 48.6583 49.7015 50.8059 51.9609 53.1039 54.1964 55.2417 56.169 56.9198 57.5076 57.9526 58.2234 58.3127 58.239 58.01 57.6291 57.1193 56.5025 55.8082 55.1138 54.5144 54.0219 53.6963 53.5451 53.5288 53.6756 53.9862 54.4373 54.9848 55.6729 56.5366 57.5297 58.6381 59.8084 60.9677 62.0877 63.1095 64.0301 64.9124 65.7159 66.4252 67.1009 67.7483 68.3396 68.8746 69.3084 69.6339 69.8358 69.8759 69.8149 69.6976 69.524 69.3155 69.0732 68.7905 68.4909 68.2009 67.9445 67.6646 67.3847 67.1084 66.7758 66.3588 65.9081 65.4468 64.9856 64.5068 64.0617 63.6825 63.3596 63.1028 62.9247 62.8238 62.8017 62.9062 63.1343 63.4876 64.0096 64.6834 65.5034 66.4683 67.5343 68.6548 69.8316 71.0437 72.239 73.3488 74.3799 75.3277 76.1518 76.8114 77.3024 77.6443 77.84 77.881 77.7309 77.3024 76.5702 75.5625 74.2736 72.7723 71.1473 69.4955 67.8775 66.3369 64.9199 63.6056 62.3925 61.2528 60.1469 59.0209 57.9118 56.8755 55.8729 54.9044 53.9697 53.0701 52.2268 51.4495 50.751 50.1607 49.6491 49.2016 48.8102 48.4519 48.0936 47.7578 47.3882 46.9891 46.59 46.1748 45.7933 45.4979 45.2813 45.1195 45.0364 45.0658 45.1965 45.4283 45.8064 46.3629 47.0882 47.9823 48.9774 49.9867 50.9398 51.7396 52.2807 52.4731 52.3167 51.8849 51.2169 50.3956 49.5181 48.6406 47.7968 47.048 46.3329 45.6009 44.8689 44.1432 43.4175 42.694 41.9704 41.2645 40.5923 39.9518 39.345 38.7944 38.2776 37.796 37.348 36.924 36.5562 36.2643 36.0287 35.8057 35.6164 35.4525 35.3448 35.3117 35.3575 35.4763 35.6289 35.7527 35.8427 35.8864 35.93 36.0144 36.0988 36.1677 36.2704 36.4293 36.6444 36.894 37.1436 37.3562 37.5127 37.5953 37.6217 37.6108 37.5663 37.4696 37.373 37.2897 37.2064 37.1232 37.0399 36.9524 36.865 36.7774 36.69 36.6481 36.6063 36.5645 36.5226 36.4818 36.441 36.3918 36.3595 36.3777 36.4128 36.4241 36.4691 36.5481 36.6834 36.9062 37.1628 37.4317 37.7175 38.0212 38.2687 38.4378 38.5057 38.4555 38.3041 38.0866 37.8129 37.5159 37.1853 36.894 36.6027 36.3092 36.0159 35.7463 35.4767 35.1903 34.9377 34.7616 34.6192 34.4431 34.3008 34.2914 34.3157 34.323 34.3304 34.3421 34.3537 34.3484 34.3769 34.4724 34.6017 34.7151 34.8285 34.976 35.1404 35.3361 35.588 35.9134 36.3175 36.7764 37.3141 37.9382 38.641 39.4331 40.2252 40.9589 41.5913 42.0416 42.3458 42.515 42.5829 42.5904 42.5417 42.3875 42.1547 41.8683 41.5033 41.0307 40.5019 39.9344 39.367 38.8168 38.3004 37.8705 37.4968 37.1203 36.7776 36.4699 36.1961 35.9728 35.7833 35.6289 35.5083 35.4382 35.4244 35.4992 35.6077 35.7338 35.8936 36.0758 36.3143 36.5964 36.9348 37.3532 37.8279 38.3648 38.9804 39.6112 40.2588 40.9482 41.6039 42.1841 42.6855 43.1121 43.4599 43.6826 43.7817 43.7865 43.6451 43.3505 42.8872 42.2678 41.5247 40.7283 39.898 39.0411 38.2404 37.5001 36.8385 36.2718 35.7612 35.3308 34.9566 34.6668 34.4332 34.2221 34.0448 33.9409 33.8707 33.7752 33.6967 33.72 33.7602 33.7765 33.8265 34.0063 34.2422 34.4297 34.651 34.9242 35.1974 35.4727 35.7481 35.9812 36.2144 36.4476 36.6807 36.8412 37.0016 37.1704 37.3224 37.4452 37.5511 37.6246 37.642 37.5563 37.3919 37.165 36.8818 36.5698 36.2578 35.9929 35.7617 35.5777 35.4274 35.2996 35.228 35.199 35.2263 35.3414 35.4902 35.6173 35.7444 35.8915 36.0049 36.0793 36.1367 36.2017 36.2665 36.3303 36.3942 36.4579 36.5218 36.5784 36.6349 36.6915 36.748 36.8046 36.8612 36.9178 36.9743 37.0101 37.046 37.0892 37.1156 37.1219 37.0945 36.9781 36.8055 36.6485 36.4352 36.1446 35.7978 35.4081 34.9846 34.5777 34.1708 33.7881 33.4223 33.0291 32.6696 32.3962 32.1397 31.8674 31.612 31.4061 31.2171 31.0124 30.8244 30.6776 30.5645 30.4241 30.3005 30.2229 30.1454 30.0667 29.9881 29.8589 29.6959 29.5709 29.4121 29.2109 29.0097 28.8064 28.6031 28.4672 28.3313 28.1955 28.0596 27.9702 27.8807 27.7913 27.7018 27.6798 27.6578 27.6359 27.6139 27.6364 27.6588 27.6707 27.6994 27.7261 27.7359 27.7741 27.7787 27.7375 27.6794 27.6288 27.5781 27.5264 27.4746 27.4229 27.3712 27.3735 27.3759 27.3781 27.3805 27.4503 27.5201 27.5899 27.6597 27.7327 27.8057 27.8902 27.9579 28.0182 28.1123 28.1673 28.2561 28.4449 28.6338 28.8247 29.0156 29.2065 29.3974 29.5863 29.7751 29.9449 30.081 30.2361 30.3911 30.542 30.6929 30.8592 30.9918 31.0361 31.0242 31.0608 31.0636 30.9695 30.8753 30.779 30.6827 30.6378 30.5928 30.531 30.5029 30.5504 30.6316 30.6864 30.7582 30.8212 30.8841 30.9637 31.0094 30.9462 30.8268 30.7548 30.6491 30.4347 30.2036 29.9798 29.756 29.5311 29.3062 29.0834 28.8607 28.6735 28.52 28.3307 28.1751 28.153 28.1647 28.1314 28.1544 28.2378 28.3774 28.6049 28.8661 29.1485 29.4308 29.7153 29.9997 30.2359 30.4722 30.7084 30.9447 31.1135 31.2822 31.4531 31.624 31.8665 32.1428 32.372 32.6575 33.0217 33.442 33.9299 34.4966 35.1071 35.7963 36.5762 37.3561 38.1029 38.771 39.3302 39.7432 39.9748 40.0377 39.941 39.7206 39.4939 39.2672 38.9948 38.8012 38.7741 38.8482 39.0319 39.3394 39.7523 40.2665 40.9029 41.6406 42.4816 43.3788 44.2458 45.1128 45.996 46.8005 47.4749 48.0481 48.519 48.8886 49.2006 49.4564 49.6461 49.757 49.8216 49.785 49.6232 49.3152 48.8456 48.2298 47.4944 46.6804 45.8902 45.1338 44.4155 43.821 43.4106 43.1239 42.9385 42.8542 42.8937 43.0345 43.3221 43.6884 44.0105 44.3326 44.6329 44.8319 44.9248 44.894 44.7578 44.4978 44.1282 43.6573 43.1049 42.4963 41.8174 41.0597 40.2451 39.3518 38.365 37.3782 36.3781 35.4117 34.5247 33.7164 33.0034 32.414 31.9203 31.5503 31.3208 31.1701 31.0784 31.0655 31.1362 31.2856 31.5285 31.7714 31.9588 32.1125 32.1979 32.1822 32.0687 31.809 31.4424 30.9972 30.4851 29.9393 29.4096 28.88 28.3356 27.825 27.4036 27.0384 26.745 26.5302 26.3675 26.2835 26.2858 26.3218 26.3342 26.3636 26.4635 26.5635 26.6455 26.7613 26.9101 27.0589 27.2098 27.3607 27.5138 27.6668 27.803 27.9729 28.2473 28.5555 28.8289 29.136 29.5292 29.9394 30.341 30.7426 31.1148 31.4701 31.8615 32.1968 32.4304 32.5854 32.6869 32.7097 32.6128 32.4597 32.3334 32.207 32.0687 31.9304 31.7931 31.6559 31.5688 31.4987 31.391 31.3395 31.3544 31.4255 31.5866 31.7815 32.0344 32.321 32.5906 32.8604 33.1406 33.4208 33.7011 33.9813 34.2184 34.4554 34.7008 34.9294 35.1074 35.2685 35.4549 35.6075 35.7088 35.7762 35.8617 35.9471 36.023 36.1158 36.1811 36.2802 36.4314 36.5994 36.7867 36.9178 36.9059 36.8152 36.6609 36.4503 36.2052 35.9432 35.6704 35.4312 35.2571 35.1167 34.9615 34.8064 34.7026 34.6325 34.5168 34.4572 34.4989 34.6193 34.8043 35.0457 35.3431 35.6742 35.9744 36.3083 36.6873 37.1225 37.6325 38.1988 38.79 39.3982 40.0157 40.5996 41.1037 41.5515 41.9459 42.2391 42.4315 42.5452 42.6023 42.6257 42.608 42.5733 42.544 42.5146 42.4618 42.3751 42.2203 42.0092 41.6942 41.2779 40.7997 40.2428 39.6149 38.9532 38.2887 37.658 37.106 36.5877 36.1046 35.6552 35.217 34.8351 34.5193 34.2372 33.9822 33.7609 33.5807 33.4174 33.2694 33.1215 32.9577 32.8277 32.7404 32.687 32.6663 32.6793 32.7306 32.7988 32.856 32.9133 32.9435 32.9175 32.8487 32.701 32.4507 32.0991 31.6747 31.1942 30.709 30.2407 29.7974 29.4103 29.0537 28.731 28.3927 28.0544 27.7225 27.3906 27.0587 26.7268 26.3996 26.0724 25.7368 25.418 25.1118 24.8225 24.5734 24.3579 24.2033 24.0486 23.8961 23.7435 23.5952 23.4469 23.2986 23.1502 23.0436 22.937 22.8304 22.7237 22.6192 22.5147 22.3922 22.3035 22.2524 22.2182 22.1755 22.1329 22.1366 22.1234 22.0703 21.9833 21.8417 21.6832 21.532 21.3809 21.2245 21.0681 20.9117 20.7552 20.6431 20.531 20.3999 20.3026 20.2537 20.2048 20.1581 20.1113 20.0475 19.9837 19.9198 19.856 19.8617 19.8675 19.8553 19.8769 19.929 19.998 20.0596 20.1213 20.184 20.2466 20.3093 20.372 20.4478 20.5236 20.5983 20.6731 20.7562 20.8225 20.9057 20.972 20.956 20.9063 20.8746 20.8428 20.8089 20.7751 20.7412 20.7073 20.7338 20.7602 20.7867 20.8131 20.8396 20.866 20.8925 20.9189 20.965 21.0112 21.0573 21.1034 21.1495 21.1957 21.2418 21.2879 21.2268 21.1656 21.1045 21.0434 20.9822 20.9211 20.8621 20.803 20.7731 20.777 20.7693 20.7447 20.6874 20.5964 20.5244 20.4523 20.3782 20.321 20.3049 20.3225 20.3777 20.4667 20.5388 20.6109 20.6809 20.7509 20.8188 20.8867 20.943 20.9655 20.9491 20.9157 20.9096 20.9034 20.8962 20.8889 20.8764 20.864 20.8588 20.8368 20.8113 20.7521 20.7224 20.6758 20.5818 20.5215 20.4896 20.4915 20.5496 20.6077 20.6679 20.7281 20.7926 20.857 20.9214 20.9859 21.0854 21.185 21.2846 21.3842 21.4837 21.5833 21.6829 21.7824 21.8645 21.9465 22.0359 22.1085 22.1328 22.1235 22.0826 22.0078 21.906 21.7874 21.6761 21.5648 21.4483 21.3318 21.2152 21.0987 21.0803 21.062 21.0436 21.0253 21.0069 20.9886 20.9702 20.9518 20.9532 20.9545 20.9558 20.9572 20.9585 20.9598 20.9612 20.9625 20.9674 20.9722 20.9866 20.9841 20.9953 21.0064 21.0183 21.0302 21.0407 21.0793 21.1601 21.2578 21.3263 21.3947 21.4509 21.4677 21.4326 21.3694 21.3196 21.2698 21.2161 21.1624 21.1087 21.055 20.9799 20.9047 20.8219 20.7559 20.7401 20.7525 20.8092 20.8827 20.9756 21.0854 21.1867 21.2881 21.381 21.4739 21.5934 21.7299 21.8787 22.0669 22.2909 22.5317 22.7705 22.9924 23.177 23.3223 23.4074 23.4532 23.4733 23.454 23.3757 23.2974 23.2166 23.1359 23.0565 22.9771 22.8978 22.8185 22.7444 22.6703 22.5891 22.5249 22.525 22.5644 22.6298 22.7346 22.8552 23.0039 23.1705 23.3372 23.481 23.5854 23.6515 23.7008 23.7448 23.7494 23.7087 23.6679 23.683 23.7149 23.7383 23.7618 23.7726 23.8003 23.8185 23.8367 23.9122 23.9876 24.0621 24.1365 24.1519 24.1504 24.1668 24.1664 24.1175 24.0516 23.9942 23.9369 23.8784 23.82 23.7605 23.701 23.6144 23.511 23.4171 23.3231 23.2324 23.1416 23.0518 22.9621 22.9027 22.8601 22.8607 22.8895 22.9225 22.9724 23.0239 23.0587 23.0671 23.0754 23.0968 23.0901 23.0025 22.8868 22.7852 22.6836 22.5901 22.4965 22.403 22.3095 22.2159 22.1224 22.0289 21.9354 21.7982 21.6611 21.524 21.3869 21.2498 21.1127 20.9756 20.8385 20.7457 20.6529 20.5602 20.4674 20.3746 20.2818 20.1891 20.0963 20.0077 19.9191 19.8306 19.742 19.6534 19.5649 19.4763 19.3878 19.3385 19.2893 19.2401 19.1908 19.2091 19.2273 19.2456 19.2638 19.2511 19.2385 19.2258 19.2131 19.2025 19.192 19.1824 19.1729 19.1699 19.1837 19.2049 19.2598 19.3503 19.4744 19.6154 19.7565 19.8912 20.0259 20.1423 20.2251 20.2831 20.285 20.2229 20.1271 19.9887 19.8504 19.711 19.5716 19.4673 19.3799 19.3084 19.2537 19.2053 19.1738 19.1592 19.1614 19.1826 19.2207 19.2767 19.3496 19.4625 19.6092 19.7864 19.9974 20.2723 20.5472 20.8264 21.1055 21.3949 21.718 22.079 22.4569 22.8306 23.1874 23.5028 23.7844 24.0283 24.216 24.3836 24.5175 24.6166 24.6989 24.7548 24.8106 24.8409 24.8711 24.9013 24.9315 25.025 25.1185 25.2099 25.3013 25.3453 25.3557 25.3512 25.3468 25.3719 25.397 25.4052 25.3797 25.2972 25.181 25.031 24.8474 24.6552 24.4294 24.1701 23.8772 23.5717 23.2381 22.8725 22.49 22.1104 21.7476 21.4115 21.1148 20.8708 20.6775 20.5389 20.4398 20.3821 20.3525 20.3517 20.3791 20.4306 20.5103 20.6086 20.7069 20.7999 20.8761 20.9712 21.0495 21.0659 21.0823 21.0977 21.113 21.1421 21.1711 21.1805 21.1618 21.1091 21.0284 20.9138 20.7825 20.6304 20.4614 20.3009 20.1403 20.0216 19.9029 19.7852 19.6676 19.5415 19.4323 19.304 19.1927 19.1441 19.0954 19.0478 19.0002 18.9537 18.9072 18.8511 18.812 18.7707 18.7295 18.6987 18.6512 18.612 18.5728 18.5421 18.4945 18.3925 18.2904 18.1873 18.0841 17.9821 17.88 17.7684 17.6737 17.5833 17.4928 17.4128 17.316 17.215 17.114 17.0316 16.9774 16.9148 16.8803 16.8785 16.8936 16.9379 16.9822 17.0359 17.0728 17.0665 17.0432 17.038 17.0158 16.9335 16.8513 16.7775 16.6868 16.6039 16.5211 16.4372 16.3533 16.2704 16.1876 16.0963 16.0219 16.0226 16.0403 16.0495 16.0588 16.068 16.0772 16.096 16.0978 16.0997 16.1016 16.0929 16.1012 16.0999 16.0987 16.0984 16.0982 16.0896 16.0809 16.0722 16.0636 16.055 16.0463 16.0377 16.029 15.9652 15.9015 15.8377 15.774 15.7102 15.6464 15.5826 15.5189 15.4171 15.3154 15.2137 15.112 15.0795 15.047 14.9987 14.9785 14.9678 14.9572 14.9483 14.9394 14.9305 14.9216 14.9127 14.9038 14.8935 14.8832 14.8729 14.8626 14.9198 14.977 15.0341 15.0913 15.1325 15.1738 15.215 15.2563 15.23 15.2038 15.1775 15.1513 15.0913 15.0313 14.9713 14.9113 14.8513 14
7914 14.7314 14.6714 14.6088 14.5462 14.4837 14.4211 14.3585 14.296 14.2334 14.1708 14.1673 14.1637 14.1602 14.1567 14.1531 14.1496 14.1461 14.1425 14.1821 14.2217 14.2614 14.3009 14.3405 14.3801 14.4197 14.4593 14.4286 14.3979 14.3672 14.3365 14.3058 14.2751 14.2444 14.2137 14.1794 14.1452 14.111 14.0767 14.0424 14.0082 13.9739 13.9397 13.8938 13.848 13.7944 13.7577 13.7631 13.7967 13.8138 13.8308 13.8401 13.8214 13.8185 13.8156 13.8109 13.8062 13.8015 13.7968 13.8202 13.8436 13.867 13.8905 13.8464 13.8023 13.7583 13.7142 13.722 13.7297 13.7375 13.7452 13.753 13.7607 13.7684 13.7762 13.7797 13.7832 13.7867 13.7903 13.7938 13.7973 13.8008 13.8044 13.7662 13.728 13.692 13.6559 13.6684 13.7146 13.7418 13.769 13.7955 13.822 13.8485 13.875 13.8678 13.8606 13.8534 13.8461 13.8803 13.9146 13.9489 13.9831 14.0546 14.1261 14.1997 14.2733 14.3817 14.5238 14.6938 14.8805 15.0561 15.2316 15.4156 15.5827 15.7176 15.8188 15.8687 15.9017 15.9491 15.9966 16.0429 16.0893 16.1469 16.2045 16.2238 16.2094 16.1876 16.1489 16.1176 16.0863 15.9887 15.891 15.7934 15.6957 15.5679 15.44 15.3142 15.1885 15.074 14.9932 14.9307 14.902 14.8922 14.8824 14.8748 14.8671 14.8955 14.924 14.9524 14.9808 14.9439 14.907 14.87 14.8331 14.7881 14.743 14.7233 14.7205 14.7176 14.7317 14.7745 14.8511 14.961 15.0709 15.1829 15.2949 15.4392 15.5835 15.7257 15.868 15.9877 16.0737 16.1179 16.1283 16.1158 16.0865 16.0309 15.9753 15.9227 15.8701 15.8174 15.7649 15.7404 15.7159 15.6903 15.6648 15.6389 15.5962 15.5246 15.4193 15.3112 15.1862 15.0516 14.9509 14.8847 14.8522 14.8401 14.8618 14.8855 14.9093 14.9204 14.8977 14.8575 14.8173 14.775 14.7327 14.6566 14.5806 14.5066 14.4327 14.3896 14.3803 14.3858 14.3912 14.4178 14.4443 14.5081 14.6057 14.7496 14.8936 15.0551 15.1828 15.2515 15.264 15.2273 15.1906 15.1571 15.1237 15.0902 15.0567 15.0183 14.98 14.9416 14.9032 14.8824 14.8616 14.8408 14.8199 14.7991 14.7783 14.7596 14.7409 14.7583 14.8095 14.8416 14.8738 14.9418 15.0099 15.0779 15.1459 15.1794 15.213 15.2635 15.2802 15.2674 15.2208 15.1911 15.1614 15.1181 15.0748 15.0315 14.9882 14.9786 14.9691 14.9595 14.95 14.9699 14.9899 14.9908 15.0255 15.1088 15.192 15.2773 15.3626 15.4505 15.5383 15.6262 15.714 15.7343 15.7547 15.7751 15.7954 15.7426 15.6899 15.6371 15.5844 15.5316 15.4789 15.4261 15.3734 15.2805 15.1876 15.0947 15.0017 14.9088 14.8159 14.723 14.6301 14.6005 14.5708 14.5412 14.5115 14.4854 14.4593 14.4332 14.407 14.378 14.3489 14.3571 14.3991 14.4579 14.5167 14.5776 14.6385 14.6889 14.7393 14.7897 14.8401 14.823 14.8059 14.7888 14.7717 14.7179 14.6642 14.6104 14.5567 14.503 14.4492 14.3955 14.3417 14.3161 14.2905 14.2649 14.2392 14.2122 14.1852 14.1392 14.1269 14.1337 14.1405 14.1089 14.0493 13.9706 13.892 13.8039 13.7327 13.706 13.7076 13.6848 13.6789 13.698 13.7171 13.7457 13.7574 13.7326 13.6909 13.6577 13.6245 13.5903 13.556 13.5218 13.4875 13.4807 13.4738 13.467 13.4601 13.4533 13.4464 13.4396 13.4328 13.3796 13.3265 13.2839 13.2244 13.166 13.1245 13.064 13.0203 13.047 13.0905 13.1161 13.1585 13.1926 13.2266 13.2617 13.2968 13.3226 13.3484 13.3743 13.4002 13.4295 13.4589 13.4883 13.5176 13.5312 13.5447 13.5924 13.6794 13.7755 13.8717 13.978 14.0675 14.1242 14.1528 14.1494 14.1291 14.1144 14.0997 14.084 14.0683 14.0723 14.0762 14.0802 14.0842 14.0881 14.0921 14.0961 14.1 14.0492 13.9985 13.9635 13.9004 13.8542 13.808 13.7506 13.71 13.6599 13.6098 13.5608 13.5118 13.4628 13.4138 13.3647 13.3157 13.2751 13.2343 13.1936 13.153 13.1123 13.0716 13.0309 12.9902 12.9808 12.9714 12.9535 12.9525 13.0001 13.0645 13.1194 13.1743 13.1946 13.1982 13.2111 13.2241 13.2013 13.1784 13.165 13.1348 13.0951 13.0554 13.0146 12.9738 12.9668 12.9597 12.9527 12.9456 12.9568 12.968 12.9792 12.9904 13.0353 13.0803 13.1252 13.1701 13.194 13.2178 13.2417 13.2655 13.2219 13.1783 13.1346 13.091 13.0295 12.968 12.9066 12.8451 12.7854 12.7256 12.6512 12.6048 12.5992 12.6105 12.614 12.6176 12.6222 12.6268 12.6314 12.636 12.6485 12.6611 12.6736 12.6861 12.6986 12.7112 12.7237 12.7363 12.7741 12.8119 12.8498 12.8876 12.9219 12.9562 12.9906 13.0249 12.9876 12.9503 12.8568 12.7633 12.7014 12.6395 12.5776 12.5157 12.4868 12.458 12.4292 12.4003 12.3714 12.3426 12.3138 12.2849 12.2573 12.2298 12.2022 12.1746 12.1471 12.1195 12.0919 12.0644 12.0269 11.9895 11.9521 11.9147 11.8773 11.8399 11.8025 11.7651 11.7845 11.804 11.8234 11.8428 11.9297 12.0167 12.1036 12.1905 12.3038 12.4171 12.5381 12.6422 12.7197 12.769 12.7983 12.8275 12.8502 12.856 12.8362 12.777 12.6671 12.5405 12.4068 12.3011 12.2606 12.2481 12.2216 12.195 12.1703 12.1455 12.1208 12.096 12.0785 12.061 12.0436 12.0261 12.0086 11.9911 11.9737 11.9562 11.9247 11.8931 11.8616 11.83 11.7985 11.767 11.7355 11.7039 11.7132 11.7225 11.7318 11.7411 11.7145 11.6879 11.7099 11.7655 11.8064 11.8474 11.8904 11.9334 11.9806 12.0279 12.0751 12.1223 12.1638 12.2054 12.2469 12.2885 12.33 12.3715 12.4131 12.4546 12.4876 12.5208 12.5539 12.5869 12.6211 12.6552 12.682 12.7256 12.8051 12.9183 13.0135 13.1088 13.2062 13.3036 13.4009 13.4983 13.6713 13.8442 14.0098 14.1922 14.4031 14.6477 14.9588 15.3261 15.7473 16.2246 16.7379 17.2511 17.7271 18.1469 18.5027 18.7347 18.7946 18.7307 18.5924 18.4203 18.2369 18.0873 17.9897 17.9709 18.0219 18.1516 18.3601 18.6474 19.0232 19.4777 20.0081 20.6172 21.282 21.9804 22.6774 23.3407 23.9309 24.4198 24.7668 24.9226 24.8904 24.6671 24.2806 23.748 23.1064 22.4085 21.6678 20.9271 20.2152 19.537 18.9256 18.3705 17.8857 17.4795 17.162 16.9006 16.6905 16.5367 16.4067 16.3105 16.2648 16.2754 16.3732 16.5497 16.7673 17.0412 17.3878 17.7513 18.0835 18.3594 18.5584 18.6562 18.6388 18.4752 18.1635 17.7282 17.2357 16.7262 16.1918 15.7136 15.3335 15.032 14.7728 14.5698 14.4206 14.3051 14.1668 14.0454 13.9362 13.8608 13.8255 13.807 13.8107 13.8144 13.8191 13.8239 13.7899 13.756 13.7221 13.6881 13.688 13.6878 13.6876 13.6874 13.6659 13.6443 13.6228 13.6013 13.6472 13.6931 13.7391 13.785 13.8352 13.8853 13.9355 13.9857 14.0696 14.1535 14.2374 14.3213 14.3686 14.416 14.4633 14.5107 14.558 14.6053 14.6527 14.7 14.7516 14.8032 14.8547 14.9063 14.9916 15.0769 15.1622 15.2475 15.3663 15.4851 15.6039 15.7227 15.774 15.8253 15.8766 15.9279 15.9321 15.9363 15.9405 15.9447 15.9489 15.9531 15.9573 15.9615 15.9623 15.963 15.9638 15.9646 15.9653 15.9661 15.9669 15.9676 15.988 16.0085 16.03 16.0515 16.0276 16.0207 16.0537 16.1206 16.2115 16.3194 16.4273 16.5183 16.6114 16.6708 16.6985 16.6925 16.6327 16.5561 16.4868 16.4175 16.343 16.2684 16.1939 16.1194 16.0274 15.9355 15.8437 15.7518 15.7273 15.7029 15.6785 15.6541 15.6599 15.6657 15.6726 15.6794 15.6747 15.6869 15.7391 15.825 15.9622 16.1162 16.2618 16.4074 16.5277 16.6311 16.7047 16.722 16.6919 16.6055 16.4654 16.269 16.0568 15.8278 15.6068 15.3858 15.2063 15.0606 14.879 14.7311 14.6599 14.6223 14.568 14.5136 14.5084 14.5033 14.4981 14.4929 14.454 14.4151 14.3762 14.3372 14.3065 14.2758 14.245 14.2143 14.1835 14.1528 14.1221 14.0913 14.0767 14.0622 14.0476 14.033 14.0184 14.0039 13.9893 13.9747 14.0024 14.0302 14.0579 14.0856 14.1808 14.276 14.3712 14.4664 14.6418 14.8171 14.9924 15.1678 15.3705 15.5733 15.7366 15.8438 15.8941 15.8882 15.8285 15.7125 15.5368 15.3443 15.1493 14.9711 14.8618 14.7695 14.6613 14.5699 14.5208 14.5053 14.4541 14.4366 14.4738 14.528 14.5747 14.6215 14.703 14.7845 14.8672 14.9498 15.0721 15.2113 15.3231 15.4686 15.7002 15.9487 16.1793 16.4267 16.6795 16.9154 17.1798 17.4105 17.5582 17.689 17.8463 17.9697 18.0555 18.1414 18.2673 18.4495 18.7026 19.057 19.5098 20.0638 20.7183 21.474 22.3257 23.2786 24.3099 25.358 26.3201 27.1134 27.6541 27.8685 27.7526 27.3556 26.7202 25.9387 25.0721 24.2054 23.4113 22.7409 22.2188 21.8429 21.6062 21.4932 21.4814 21.5484 21.6673 21.8426 22.0575 22.2724 22.4391 22.5891 22.7653 22.9078 22.9737 23.0059 23.0504 23.1117 23.1867 23.3405 23.593 23.9692 24.4727 25.1224 25.9169 26.8575 27.9529 29.1944 30.5245 31.9109 33.2766 34.4961 35.433 35.9762 36.0654 35.716 35.0165 34.1033 33.1367 32.2488 31.5324 31.0298 30.7393 30.6402 30.6675 30.7285 30.7714 30.6905 30.3861 29.8231 29.0013 27.9659 26.8109 25.6223 24.4842 23.4248 22.4583 21.6154 20.8935 20.2728 19.7533 19.3351 19.0114 18.7665 18.5792 18.4257 18.289 18.1861 18.1619 18.1714 18.1978 18.258 18.3533 18.4824 18.6423 18.8585 19.131 19.4596 19.8499 20.3188 20.889 21.5829 22.409 23.3813 24.5134 25.7469 27.0172 28.2706 29.3767 30.2018 30.6511 30.6392 30.1578 29.2828 28.1016 26.7517 25.3497 23.9815 22.7426 21.65 20.7063 19.8864 19.179 18.5727 18.0339 17.5739 17.2306 16.9435 16.6781 16.4466 16.2379 16.0292 15.8227 15.6161 15.4813 15.3464 15.2126 15.0788 14.9714 14.8808 14.7639 14.6807 14.6731 14.6992 14.7085 14.7177 14.7184 14.7191 14.7199 14.7206 14.6539 14.5871 14.5204 14.4536 14.4044 14.3552 14.306 14.2569 14.2414 14.226 14.2105 14.1951 14.2053 14.2155 14.2268 14.238 14.2408 14.2605 14.2613 14.2788 14.3206 14.3625 14.4149 14.4504 14.4616 14.4729 14.4831 14.4933 14.476 14.4587 14.4319 14.422 14.4711 14.5203 14.561 14.6185 14.6852 14.7519 14.8281 14.8874 14.8972 14.8901 14.8999 14.8927 14.8424 14.7752 14.7175 14.6598 14.6253 14.6077 14.5816 14.5555 14.5555 14.5723 14.5796 14.5869 14.5952 14.6036 14.612 14.6204 14.6258 14.6313 14.6378 14.6443 14.7089 14.7903 14.8604 14.9305 14.9796 15.0005 15.0383 15.0761 15.1027 15.1461 15.179 15.2119 15.2596 15.2904 15.3318 15.3732 15.403 15.4496 15.4952 15.524 15.5369 15.5329 15.5374 15.5419 15.5116 15.4813 15.452 15.4227 15.4206 15.4354 15.4259 15.4445 15.5053 15.583 15.6614 15.7229 15.7524 15.7651 15.7851 15.8051 15.7999 15.7777 15.7675 15.7573 15.7859 15.8538 15.8995 15.9453 15.9935 16.0417 16.091 16.1403 16.2257 16.3281 16.4199 16.5117 16.6129 16.6974 16.8008 16.8873 16.9184 16.9495 16.9805 17.0116 17.0332 17.0717 17.1006 17.1296 17.1737 17.2178 17.2619 17.306 17.35 17.3941 17.4403 17.4865 17.537 17.6211 17.6863 17.7515 17.8188 17.8861 17.9534 18.0207 18.1189 18.2171 18.3153 18.4135 18.5118 18.61 18.7082 18.8065 18.8846 18.9626 19.0418 19.121 19.1927 19.2814 19.3416 19.4355 19.5839 19.7323 19.8828 20.0333 20.1859 20.3385 20.4732 20.6416 20.8517 21.0786 21.2982 21.5178 21.7722 22.0266 22.2809 22.5353 22.8547 23.1741 23.4861 23.8149 24.199 24.6168 25.0687 25.5543 26.0808 26.6635 27.2927 28.0005 28.8405 29.8042 30.9268 32.1956 33.626 35.2701 37.1519 39.2923 41.7504 44.5572 47.759 51.3544 55.2846 59.361 63.3207 66.8193 69.4604 70.9655 71.1969 70.1799 68.1419 65.3954 62.3047 59.1973 56.3137 53.8012 51.7242 50.1083 48.9566 48.2436 47.8961 47.8522 48.0445 48.428 48.9296 49.4874 50.0368 50.4399 50.6421 50.5631 50.1776 49.5109 48.5842 47.4437 46.1829 44.8657 43.5443 42.2793 41.1491 40.1652 39.3204 38.6219 38.0892 37.6802 37.3655 37.1519 37.0565 37.1073 37.2916 37.6446 38.1898 38.9262 39.8678 41.0681 42.5524 44.3629 46.5472 49.1253 52.0798 55.3604 58.8325 62.2878 65.4314 67.9113 69.4251 69.713 68.7043 66.5596 63.5461 60.004 56.2482 52.5487 49.0839 45.9678 43.2185 40.8405 38.783 37.0066 35.5002 34.2075 33.1059 32.1731 31.4028 30.7339 30.1352 29.6152 29.1529 28.7468 28.3969 28.1033 27.8322 27.5948 27.3926 27.224 27.1033 27.0164 26.8946 26.8066 26.7852 26.7806 26.7686 26.7567 26.7458 26.7348 26.7239 26.713 26.6494 26.5858 26.5221 26.4585 26.4624 26.4662 26.4701 26.4739 26.5088 26.5437 26.5786 26.6134 26.6146 26.6157 26.6168 26.618 26.5931 26.5682 26.5433 26.5184 26.4936 26.4687 26.4449 26.4211 26.4153 26.4264 26.4102 26.4276 26.4851 26.5595 26.6265 26.6935 26.7489 26.8043 26.8597 26.9152 26.9706 27.026 27.0814 27.1368 27.1756 27.2144 27.2532 27.292 27.3308 27.3696 27.4084 27.4472 27.4776 27.5079 27.5383 27.5687 27.5991 27.6295 27.6598 27.6902 27.7281 27.7661 27.804 27.8419 27.8799 27.9178 27.9557 27.9937 28.0274 28.0611 28.0948 28.1285 28.1623 28.196 28.2297 28.2634 28.3289 28.3943 28.4787 28.5294 28.5337 28.5379 28.5211 28.5381 28.574 28.6099 28.6479 28.6859 28.724 28.762 28.799 28.8359 28.8867 28.9207 28.9747 29.0118 29.0479 29.1009 29.1432 29.1856 29.2569 29.3281 29.4077 29.4705 29.5196 29.5518 29.584 29.6331 29.7233 29.8305 29.9376 30.0279 30.0697 30.0946 30.1375 30.1634 30.169 30.1746 30.1791 30.1836 30.1871 30.1906 30.2025 30.1975 30.1671 30.1199 30.0811 30.0423 30.0025 29.9626 29.9228 29.8829 29.9088 29.9347 29.9511 29.9843 30.0081 30.0319 30.0567 30.0815 30.1075 30.1335 30.1594 30.1854 30.2113 30.2373 30.2643 30.2914 30.2994 30.3243 30.3492 30.3572 30.3758 30.3944 30.4119 30.4295 30.4193 30.4093 30.3897 30.387 30.373 30.3591 30.3621 30.3369 30.2863 30.2358 30.1741 30.1292 30.0748 30.0205 29.9672 29.9139 29.8963 29.8788 29.8517 29.8416 29.8208 29.8001 29.79 29.7629 29.7464 29.7299 29.7029 29.6927 29.672 29.6513 29.6411 29.6141 29.5918 29.5694 29.5471 29.5248 29.493 29.4781 29.4527 29.4272 29.3971 29.3502 29.3223 29.2775 29.2411 29.2048 29.1674 29.1299 29.0935 29.057 29.0206 28.9841 28.9466 28.9091 28.8811 28.8362 28.7769 28.7176 28.6573 28.5969 28.5365 28.4762 28.4159 28.3555 28.3341 28.3128 28.2898 28.2667 28.1919 28.089 28.002 27.9149 27.8205 27.7261 27.6317 27.5372 27.4427 27.3483 27.2539 27.1595 27.0466 26.9339 26.8053 26.7047 26.6559 26.6071 26.56 26.5129 26.4651 26.4174 26.3696 26.3218 26.2403 26.1588 26.0773 25.9958 25.8512 25.7067 25.564 25.4212 25.2995 25.206 25.1434 25.0976 25.054 25.0103 24.9677 24.9251 24.886 24.847 24.8079 24.7688 24.7419 24.7151 24.6882 24.6613 24.6345 24.6076 24.5797 24.5518 24.5098 24.451 24.4156 24.3522 24.2069 24.0335 23.8741 23.7148 23.5575 23.4002 23.2429 23.0856 22.962 22.8385 22.7149 22.5913 22.4558 22.3203 22.1848 22.0493 21.9138 21.7783 21.6428 21.5073 21.3579 21.2086 21.0593 20.91 20.7607 20.6114 20.4621 20.3128 20.1719 20.0311 19.8902 19.7493 19.6085 19.4676 19.3267 19.1859 19.0283 18.8707 18.7132 18.5556 18.3981 18.2405 18.0829 17.9254 17.8326 17.7397 17.6468 17.5539 17.461 17.3681 17.2752 17.1823 17.0419 16.9015 16.7611 16.6207 16.4803 16.3398 16.1994 16.059 15.8989 15.7388 15.5787 15.4186 15.2585 15.0984 14.9383 14.7782 14.5707 14.3633 14.1559 13.9485 13.741 13.5336 13.3262 13.1187 12.9254 12.732 12.5386 12.3452 12.1519 11.9585 11.7651 11.5718 11.4036 11.2355 11.0673 10.8992 10.7292 10.5594 10.4042 10.2209 9.98846 9.73914 9.49857 9.25803 9.00867 8.77621 8.51843 8.28876 8.10056 7.91235 7.72589 7.53946 7.30801 7.07657 6.81247 6.54834 6.28702 6.04257 5.82907 5.64368 5.47726 5.31082 5.14618 4.98151 4.81009 4.63867 4.46548 4.2923 4.1012 3.88196 3.67856 3.47516 3.27911 3.0831 2.88705 2.69104 2.49503 2.29898 2.10297 1.90692 1.69406 1.48123 1.26837 1.05551 0.842651 0.629791 0.416962 0.204102 -0.0467224 -0.297516 -0.54834 -0.799164 -1.04996 -1.30078 -1.55157 -1.8024 -2.03064 -2.25885 -2.48709 -2.71533 -2.87958 -3.04385 -3.20987 -3.37589 -3.54404 -3.74026 -3.96112 -4.21008 -4.49982 -4.78955 -5.0473 -5.30505 -5.52838 -5.75168 -5.97501 -6.1983 -6.45325 -6.70819 -6.96313 -7.21808 -7.42169 -7.62534 -7.82895 -8.03259 -8.23621 -8.43985 -8.64346 -8.84711 -9.09598 -9.34485 -9.59375 -9.84262 -10.0915 -10.3404 -10.5893 -10.8381 -11.0504 -11.2628 -11.4751 -11.6874 -11.8998 -12.1121 -12.3244 -12.5367 -12.7455 -12.9542 -13.163 -13.3717 -13.5804 -13.7892 -13.9979 -14.2066 -14.4575 -14.7085 -14.9594 -15.2103 -15.4612 -15.7121 -15.963 -16.2139 -16.4749 -16.7359 -16.997 -17.258 -17.519 -17.78 -18.041 -18.302 -18.563 -18.8241 -19.0851 -19.3461 -19.6071 -19.8681 -20.1292 -20.3902 -20.6538 -20.9175 -21.1812 -21.4449 -21.7086 -21.9723 -22.2342 -22.4961 -22.7025 -22.8808 -23.0844 -23.2711 -23.4655 -23.66 -23.8534 -24.0468 -24.2645 -24.4822 -24.7 -24.9177 -25.1354 -25.3531 -25.5709 -25.7886 -26.0113 -26.2339 -26.4566 -26.6792 -26.8344 -26.9896 -27.1447 -27.2999 -27.511 -27.7222 -27.9334 -28.1445 -28.3219 -28.4993 -28.6768 -28.8542 -29.0463 -29.2385 -29.4307 -29.6228 -29.8825 -30.1422 -30.4018 -30.6615 -30.921 -31.1806 -31.4479 -31.6983 -31.9055 -32.0846 -32.289 -32.4765 -32.6415 -32.8234 -33.0025 -33.1647 -33.2858 -33.3788 -33.4865 -33.5942 -33.7178 -33.8413 -33.9648 -34.0884 -34.2794 -34.4704 -34.6614 -34.8524 -35.0435 -35.2345 -35.4255 -35.6165 -35.8076 -35.9986 -36.1896 -36.3806 -36.5313 -36.682 -36.8327 -36.9834 -37.1341 -37.2848 -37.4355 -37.5861 -37.7846 -37.9831 -38.1816 -38.3801 -38.5768 -38.7736 -38.9861 -39.1705 -39.3033 -39.4361 -39.567 -39.6981 -39.8291 -39.9601 -40.0911 -40.2221 -40.3067 -40.3913 -40.4781 -40.5648 -40.7 -40.869 -41.019 -41.1689 -41.3071 -41.4452 -41.5833 -41.7214 -41.8596 -41.9977 -42.1358 -42.2739 -42.3952 -42.5164 -42.6377 -42.7589 -42.8127 -42.8665 -42.9203 -42.974 -43.0305 -43.0869 -43.1433 -43.1998 -43.2562 -43.3126 -43.369 -43.4255 -43.4735 -43.5215 -43.5674 -43.6133 -43.6107 -43.5743 -43.5569 -43.5396 -43.4911 -43.4427 -43.3944 -43.346 -43.2976 -43.2492 -43.1987 -43.1482 -43.0407 -42.8996 -42.7795 -42.6594 -42.5266 -42.4276 -42.3118 -42.1959 -42.0859 -42.0096 -42.0199 -42.0863 -42.1858 -42.319 -42.4367 -42.5545 -42.6947 -42.835 -42.9752 -43.1154 -43.2557 -43.3959 -43.5362 -43.6765 -43.7969 -43.9174 -44.0379 -44.1583 -44.3125 -44.4668 -44.621 -44.7752 -44.9027 -45.0302 -45.1746 -45.2852 -45.3192 -45.3195 -45.3556 -45.358 -45.2789 -45.1997 -45.1375 -45.0414 -44.8969 -44.7524 -44.6058 -44.4591 -44.2992 -44.1392 -43.9609 -43.8389 -43.8736 -44.122 -44.6249 -45.3865 -46.4597 -47.8816 -49.7322 -52.0889 -55.015 -58.5598 -62.6949 -67.4486 -72.8462 -78.8849 -85.67 -93.3662 -102.24 -112.656 -124.932 -139.311 -155.843 -174.298 -194.238 -215.045 -236.062 -256.708 -276.428 -294.652 -310.811 -324.35 -334.705 -341.248 -343.384 -340.762 -333.389 -321.71 -306.59 -289.209 -270.777 -252.328 -234.635 -218.122 -202.942 -189.1 -176.538 -165.156 -154.875 -145.573 -137.127 -129.479 -122.521 -116.228 -110.535 -105.394 -100.793 -96.6766 -92.9774 -89.672 -86.7166 -84.0648 -81.6703 -79.5119 -77.535 -75.7267 -74.0619 -72.5207 -71.071 -69.7224 -68.4419 -67.2402 -66.1158 -65.0701 -64.0747 -63.113 -62.1616 -61.227 -60.3391 -59.4512 -58.5644 -57.6776 -56.795 -55.9124 -55.0298 -54.1472 -53.3174 -52.4877 -51.6927 -50.8977 -50.1095 -49.338 -48.5951 -47.9084 -47.279 -46.6833 -46.1059 -45.5285 -44.9405 -44.3526 -43.7667 -43.1809 -42.6529 -42.1588 -41.6804 -41.202 -40.6835 -40.1819 -39.6972 -39.2294 -38.7992 -38.4027 -38.0462 -37.7067 -37.3429 -36.9791 -36.5826 -36.1861 -35.8268 -35.4676 -35.0894 -34.7449 -34.3794 -34.0138 -33.6503 -33.2869 -32.9241 -32.5614 -32.1807 -31.8338 -31.5258 -31.2348 -30.9363 -30.6379 -30.3253 -30.0128 -29.7002 -29.3876 -29.075 -28.7624 -28.4498 -28.1373 -27.798 -27.4587 -27.1194 -26.7801 -26.4408 -26.1015 -25.7622 -25.4229 -25.1312 -24.8395 -24.5478 -24.2561 -23.9644 -23.6726 -23.3809 -23.0892 -22.7687 -22.4482 -22.1276 -21.8071 -21.4739 -21.1407 -20.8244 -20.5418 -20.2683 -20.0285 -19.8288 -19.6459 -19.4673 -19.2718 -19.0384 -18.7711 -18.531 -18.2909 -18.0824 -17.8739 -17.6422 -17.4105 -17.1788 -16.9471 -16.679 -16.4109 -16.1428 -15.8747 -15.6066 -15.3385 -15.0704 -14.8024 -14.6046 -14.4068 -14.209 -14.0112 -13.8134 -13.6156 -13.4178 -13.22 -13.053 -12.8861 -12.7191 -12.5522 -12.3852 -12.2183 -12.0513 -11.8843 -11.73 -11.5757 -11.4235 -11.2714 -11.0622 -10.8868 -10.7399 -10.6267 -10.5229 -10.4022 -10.2593 -10.1165 -9.99573 -9.87503 -9.7543 -9.63358 -9.44748 -9.26141 -9.07532 -8.88922 -8.77274 -8.65622 -8.52182 -8.42114 -8.34863 -8.29303 -8.23007 -8.16705 -8.103 -8.03897 -7.99286 -7.91299 -7.79553 -7.66119 -7.53427 -7.40729 -7.27927 -7.15128 -7.02328 -6.89526 -6.80341 -6.71158 -6.61868 -6.52579 -6.47821 -6.41379 -6.3093 -6.17108 -6.01105 -5.83414 -5.66464 -5.49512 -5.32034 -5.14554 -4.97076 -4.79599 -4.65607 -4.51617 -4.37625 -4.23636 -4.09647 -3.95654 -3.81876 -3.68097 -3.58746 -3.52768 -3.44894 -3.37018 -3.29355 -3.21689 -3.14026 -3.06363 -2.94 -2.81641 -2.69281 -2.56921 -2.51309 -2.45694 -2.40082 -2.3447 -2.29279 -2.24091 -2.189 -2.13708 -2.08517 -2.03326 -1.98135 -1.92944 -1.85532 -1.78119 -1.70703 -1.6329 -1.55878 -1.48462 -1.41049 -1.33636 -1.29315 -1.24994 -1.20673 -1.16354 -1.12384 -1.08414 -1.04446 -1.00476 -0.941833 -0.878876 -0.85321 -0.861267 -0.850342 -0.839447 -0.793365 -0.713562 -0.668915 -0.624268 -0.611237 -0.598206 -0.562683 -0.527161 -0.491638 -0.456116 -0.444244 -0.432343 -0.420471 -0.4086 -0.396698 -0.384827 -0.372925 -0.361053 -0.349182 -0.33728 -0.325409 -0.313507 -0.301636 -0.289764 -0.277863 -0.265991 -0.246429 -0.226898 -0.207336 -0.187775 -0.168243 -0.148682 -0.12912 -0.109589 -0.0759888 -0.0423584 -0.00875854 0.0248413 0.0584717 0.0920715 0.125671 0.159271 0.137787 0.116333 0.0948486 0.0733643 0.0518799 0.0303955 0.00891113 -0.0125732 -0.0178833 -0.0232239 -0.009552 -0.0296326 -0.0925903 -0.155548 -0.237457 -0.285675 -0.278015 -0.236603 -0.174835 -0.0793152 -0.0189514 0.0414429 0.0870667 0.0989075 0.124847 0.117035 0.071991 0.0269165 -0.028717 -0.0505676 -0.0576477 -0.0647583 -0.0698547 -0.0749512 -0.0800171 -0.0851135 -0.0881042 -0.0910645 -0.0940247 -0.0970154 -0.0901794 -0.0832825 -0.076416 -0.0695496 -0.0627136 -0.0558167 -0.0489502 -0.0421143 -0.0170593 0.00796509 0.0519714 0.0622253 0.0240173 -0.0142212 -0.0545654 -0.0949097 -0.0776062 -0.0603027 -0.0430298 -0.0257263 -0.00839233 0.00888062 0.0261536 0.0434875 0.0735168 0.103546 0.133575 0.163635 0.191589 0.219482 0.266388 0.279572 0.259705 0.239838 0.217834 0.195892 0.240326 0.28479 0.336609 0.371582 0.368011 0.330719 0.311371 0.291992 0.270508 0.249054 0.2276 0.206116 0.214142 0.222229 0.230286 0.238312 0.246368 0.254425 0.262482 0.270508 0.291656 0.312805 0.333954 0.355103 0.376221 0.397369 0.418518 0.439667 0.41861 0.397583 0.376587 0.35553 0.334503 0.313477 0.29245 0.271393 0.26889 0.266418 0.263947 0.261414 0.259979 0.258545 0.249756 0.257782 0.296753 0.369476 0.432709 0.479065 0.544037 0.592163 0.638184 0.70105 0.755219 0.792542 0.803162 0.779999 0.738922 0.697876 0.65683 0.615753 0.632294 0.682648 0.713989 0.7453 0.778748 0.812195 0.845642 0.879089 0.892639 0.906189 0.919739 0.933289 0.946838 0.960388 0.973938 0.987518 1.00107 1.01462 1.02817 1.04172 1.05527 1.06882 1.08237 1.09592 1.09235 1.08878 1.08517 1.0816 1.07803 1.07443 1.07086 1.06729 1.04965 1.03201 1.01437 0.996735 0.979095 0.961456 0.943817 0.926178 0.932373 0.938599 0.944794 0.950989 0.957184 0.963409 0.969635 0.97583 0.962341 0.948853 0.935394 0.921906 0.908417 0.894958 0.8815 0.868011 0.882904 0.897827 0.91272 0.927612 0.942505 0.957428 0.972351 0.987244 1.01056 1.03391 1.05728 1.0806 1.10391 1.12729 1.15063 1.17395 1.15976 1.14557 1.13138 1.11719 1.103 1.08881 1.07462 1.06042 1.12216 1.1839 1.24561 1.30734 1.33533 1.36331 1.3913 1.41928 1.41907 1.41882 1.41861 1.4184 1.4744 1.53043 1.58643 1.64246 1.66263 1.68277 1.70294 1.72311 1.74329 1.76346 1.7836 1.80377 1.87415 1.94455 2.01492 2.0853 2.12616 2.16702 2.20999 2.25293 2.32367 2.42816 2.57162 2.73199 2.931 3.13 3.32269 3.53226 3.74438 3.9902 4.26663 4.57681 4.9028 5.22876 5.56424 5.88284 6.1582 6.39984 6.57364 6.69119 6.74411 6.71826 6.61652 6.43604 6.21368 5.93509 5.62628 5.3006 4.9679 4.65204 4.37521 4.13211 3.92279 3.73029 3.57892 3.4613 3.35248 3.24365 3.13901 3.03442 2.96188 2.92307 2.92328 2.94037 2.91632 2.89227 2.8714 2.85052 2.86444 2.91208 2.99875 3.10229 3.22305 3.34381 3.4491 3.58813 3.80084 4.05292 4.33765 4.65051 4.96973 5.30579 5.64536 5.95682 6.21204 6.39417 6.50742 6.52505 6.43375 6.26932 6.04797 5.78723 5.48337 5.1514 4.83383 4.51627 4.17868 3.85794 3.5741 3.32965 3.14984 2.98694 2.80923 2.64844 2.5094 2.3985 2.33081 2.28 2.2558 2.23157 2.2084 2.18524 2.20004 2.21484 2.22961 2.24442 2.203 2.16153 2.12009 2.07867 2.03723 1.99579 1.95435 1.9129 1.87509 1.83722 1.79938 1.76157 1.72372 1.68588 1.64804 1.6102 1.60895 1.60764 1.60635 1.60507 1.60379 1.60251 1.6012 1.59991 1.60614 1.61237 1.61859 1.62479 1.63101 1.63724 1.64343 1.64966 1.6608 1.67194 1.68307 1.69421 1.70535 1.71649 1.72763 1.73874 1.74698 1.75522 1.76346 1.7717 1.72369 1.67572 1.62772 1.57971 1.50781 1.43591 1.36404 1.29214 1.25397 1.21582 1.17767 1.13953 1.12616 1.11282 1.09949 1.08612 1.07278 1.05945 1.04611 1.03275 1.05807 1.08337 1.1087 1.13403 1.15933 1.18466 1.20999 1.23529 1.22693 1.2186 1.2103 1.20193 1.1936 1.18527 1.17694 1.16861 1.17993 1.19128 1.20264 1.21399 1.22531 1.23666 1.24802 1.25937 1.27579 1.29224 1.30865 1.32507 1.34045 1.35583 1.37964 1.3866 1.34607 1.2887 1.23203 1.19223 1.2048 1.24548 1.27139 1.29733 1.32965 1.362 1.39258 1.42313 1.44669 1.44211 1.414 1.35776 1.29874 1.25656 1.24353 1.25867 1.28009 1.30154 1.32474 1.34793 1.35663 1.3653 1.37399 1.38269 1.39139 1.40005 1.40872 1.41742 1.39871 1.37997 1.36124 1.34253 1.32382 1.30508 1.28635 1.26761 1.26761 1.26761 1.26758 1.26758 1.26758 1.26755 1.26752 1.26752 1.2872 1.30688 1.32654 1.34622 1.36591 1.38556 1.40521 1.4249 1.41208 1.39926 1.38644 1.37363 1.36081 1.34799 1.33517 1.32236 1.30533 1.2883 1.27127 1.25421 1.2934 1.33261 1.37183 1.41101 1.4371 1.46323 1.48758 1.51193 1.49585 1.45169 1.42331 1.39493 1.38589 1.37686 1.36783 1.3588 1.38348 1.40817 1.43289 1.45758 1.49298 1.52838 1.56378 1.59918 1.57837 1.5575 1.53665 1.51584 1.49783 1.4798 1.46176 1.44376 1.42786 1.41193 1.39774 1.38361 1.35635 1.35721 1.37601 1.39481 1.41888 1.44293 1.43326 1.42358 1.38159 1.33957 1.35376 1.36801 1.36749 1.36694 1.33264 1.29837 1.26999 1.24158 1.2132 1.18481 1.13989 1.09497 1.07538 1.07263 1.06781 1.07983 1.12067 1.19525 1.29657 1.39786 1.50864 1.60257 1.64105 1.64578 1.61218 1.57861 1.57458 1.57053 1.56644 1.56241 1.55133 1.54025 1.52914 1.51807 1.50702 1.49591 1.48483 1.47375 1.48526 1.4968 1.50833 1.51984 1.53134 1.54288 1.55441 1.56592 1.59888 1.63184 1.67221 1.69565 1.66885 1.60834 1.56573 1.52313 1.47849 1.43387 1.38928 1.34464 1.35623 1.36786 1.37949 1.39108 1.40479 1.41852 1.43222 1.44595 1.45966 1.47339 1.48712 1.50082 1.5217 1.5426 1.56348 1.58438 1.54904 1.51367 1.48044 1.4472 1.4407 1.4679 1.47614 1.48438 1.49472 1.50507 1.51541 1.52576 1.50931 1.49286 1.47641 1.45996 1.44351 1.42706 1.41058 1.39413 1.37347 1.35281 1.33212 1.31146 1.34702 1.3826 1.41815 1.4537 1.45737 1.461 1.46567 1.47037 1.46524 1.47693 1.5238 1.58752 1.62 1.61871 1.5907 1.54584 1.54562 1.54538 1.5441 1.54282 1.51422 1.4856 1.47913 1.48953 1.53473 1.54617 1.51791 1.4559 1.37881 1.3017 1.24881 1.21283 1.2236 1.26807 1.29358 1.31912 1.3718 1.40762 1.41815 1.42868 1.43146 1.41739 1.3801 1.34283 1.30133 1.2767 1.2774 1.27808 1.28754 1.31387 1.35498 1.41296 1.46399 1.51501 1.56708 1.61917 1.68076 1.74231 1.79544 1.83173 1.85709 1.8656 1.86566 1.86572 1.86157 1.85742 1.86908 1.88074 1.8837 1.86975 1.84106 1.7955 1.76227 1.729 1.71439 1.72784 1.7677 1.83566 1.90469 1.97369 2.01776 2.03372 2.03174 2.02975 2.02136 2.01297 2.02884 2.06158 2.07217 2.08273 2.08701 2.0744 2.08148 2.08853 2.09457 2.10059 2.08551 2.07043 2.07858 2.10358 2.12668 2.1329 2.12546 2.1011 2.10629 2.11148 2.1156 2.11975 2.14813 2.17651 2.1954 2.23114 2.25638 2.28159 2.31735 2.33624 2.35785 2.37946 2.40002 2.42059 2.44116 2.4617 2.48227 2.50284 2.50757 2.51233 2.50125 2.51831 2.57578 2.63321 2.69244 2.75168 2.82544 2.89917 2.9729 3.04666 3.12256 3.19839 3.2753 3.35223 3.43759 3.53979 3.65677 3.79062 3.91394 4.03726 4.13629 4.21851 4.28568 4.33594 4.37781 4.41965 4.43411 4.44855 4.46298 4.47745 4.47009 4.46274 4.46381 4.44803 4.39606 4.32721 4.25729 4.20425 4.18509 4.16592 4.1478 4.1297 4.1116 4.09348 4.07535 4.05725 4.06094 4.06461 4.0683 4.07199 4.07565 4.07935 4.08301 4.0867 4.09171 4.09668 4.10168 4.10669 4.1138 4.12091 4.12799 4.1351 4.17877 4.22241 4.2998 4.37723 4.41455 4.45187 4.52295 4.59402 4.68146 4.76886 4.82251 4.87622 4.94748 5.01871 5.08783 5.15698 5.18994 5.18912 5.15106 5.11301 5.05984 5.00665 4.93661 4.86658 4.82285 4.77905 4.76901 4.759 4.74792 4.73685 4.69199 4.64719 4.5834 4.51959 4.45578 4.392 4.32397 4.25595 4.18793 4.1199 4.0556 3.9913 3.89325 3.7952 3.68555 3.5759 3.50354 3.46487 3.41742 3.37 3.32678 3.24982 3.20483 3.15988 3.11279 3.0657 3.05875 3.05185 3.04492 3.03796 3.02997 3.022 3.01404 3.00604 3.01807 3.03012 3.02533 3.02048 3.00616 2.99188 3.01132 3.03073 3.06079 3.09082 3.12082 3.15088 3.18304 3.21518 3.24731 3.27948 3.29758 3.31564 3.33374 3.35184 3.36993 3.388 3.4061 3.42419 3.44061 3.45703 3.47345 3.48987 3.50418 3.51849 3.53278 3.54712 3.52243 3.49771 3.43927 3.38083 3.33188 3.28293 3.25082 3.21875 3.22101 3.2233 3.22556 3.22781 3.23114 3.23444 3.23776 3.24109 3.25845 3.27582 3.29321 3.31058 3.32794 3.34534 3.3627 3.38007 3.35483 3.32959 3.30435 3.27911 3.25388 3.22864 3.2034 3.17816 3.17822 3.17828 3.17838 3.17844 3.1785 3.17856 3.17862 3.17868 3.15744 3.1362 3.11496 3.09369 3.07242 3.05118 3.02994 3.00867 2.99585 2.98303 2.97025 2.9574 2.94458 2.93176 2.91898 2.90613 2.91748 2.92883 2.94019 2.95151 2.96286 2.97421 2.98557 2.99689 3.00824 3.01959 3.03094 3.04227 3.05362 3.06497 3.07632 3.08768 3.08536 3.08304 3.08075 3.07843 3.07614 3.07382 3.07153 3.06921 3.04935 3.02945 3.00958 2.98969 2.96982 2.94992 2.93005 2.91019 2.90216 2.89413 2.88611 2.87811 2.90384 2.92957 2.95526 2.98099 3.0018 3.02261 3.0434 3.06421 3.11874 3.17328 3.22784 3.28238 3.33289 3.38345 3.43399 3.4845 3.47879 3.47311 3.46741 3.4617 3.47006 3.47842 3.48679 3.49515 3.49997 3.50482 3.50757 3.51028 3.50995 3.47589 3.40561 3.33533 3.25342 3.18842 3.15118 3.14767 3.14099 3.13434 3.09607 3.05774 3.04193 3.02612 3.01035 2.99454 2.9743 2.95407 2.93384 2.9136 2.89337 2.87314 2.85291 2.83267 2.849 2.86533 2.88165 2.89795 2.91428 2.9306 2.94693 2.96326 2.95224 2.94122 2.93024 2.91922 2.90823 2.89722 2.8862 2.87521 2.89374 2.91223 2.93076 2.94928 2.91156 2.87384 2.83612 2.7984 2.7897 2.78101 2.77231 2.76361 2.72119 2.67874 2.63629 2.59387 2.61469 2.6355 2.65634 2.67715 2.69797 2.71881 2.73962 2.76047 2.76221 2.76398 2.76572 2.76749 2.76923 2.771 2.77277 2.77451 2.79031 2.80615 2.82196 2.83777 2.85358 2.86942 2.88522 2.90103 2.94946 2.99792 3.04425 3.09058 3.15482 3.18533 3.24429 3.28641 3.23187 3.17734 3.12173 3.06613 3.01511 2.96408 2.90567 2.86414 2.85132 2.87225 2.92203 2.98865 3.03522 3.08182 3.09573 3.10962 3.08136 3.0531 3.02481 2.99655 2.96829 2.94 2.8938 2.88135 2.90207 2.93967 2.96985 3.00006 3.02921 3.05835 3.10544 3.11877 3.06638 2.99713 2.93735 2.87756 2.84488 2.84592 2.88419 2.92249 2.95172 2.98096 3.01019 3.03943 3.07217 3.10492 3.1377 3.17044 3.15469 3.13895 3.12317 3.10742 3.09344 3.07944 3.0665 3.05356 3.01175 2.98679 2.9794 2.97205 2.96887 2.94882 2.92142 2.89401 2.84024 2.78647 2.7327 2.67892 2.62515 2.57138 2.50812 2.4617 2.46655 2.47137 2.47726 2.48315 2.48904 2.49493 2.50082 2.50668 2.51257 2.51846 2.52435 2.53024 2.53613 2.54202 2.54791 2.5538 2.5614 2.569 2.5766 2.5842 2.59073 2.59729 2.61331 2.61249 2.59796 2.5834 2.56781 2.55222 2.57034 2.5885 2.60666 2.62479 2.63284 2.64087 2.65735 2.65695 2.6091 2.5444 2.48813 2.43182 2.39594 2.36005 2.33258 2.32199 2.32828 2.35144 2.39603 2.45749 2.51901 2.58051 2.62619 2.67188 2.73059 2.78928 2.83847 2.90454 2.98505 3.06552 3.14706 3.22861 3.32666 3.42471 3.54141 3.67496 3.81018 3.9454 4.05075 4.13925 4.21683 4.27753 4.32806 4.36172 4.38657 4.41144 4.42612 4.42392 4.40204 4.35205 4.2887 4.22534 4.13727 4.04922 3.94427 3.83936 3.74216 3.64496 3.54776 3.45056 3.37515 3.29971 3.2243 3.1489 3.05875 2.96857 2.89703 2.84235 2.82571 2.80908 2.79352 2.77792 2.76306 2.7482 2.73334 2.71844 2.70078 2.68307 2.6496 2.61609 2.56784 2.53644 2.51419 2.50882 2.54172 2.57465 2.60861 2.64258 2.67831 2.71405 2.74979 2.78549 2.7836 2.78174 2.77988 2.77798 2.75992 2.74188 2.69574 2.64957 2.59839 2.54724 2.52417 2.50113 2.52795 2.55484 2.5817 2.60852 2.6048 2.60107 2.59738 2.59363 2.62366 2.65369 2.68372 2.71371 2.77029 2.8269 2.88351 2.94009 2.9292 2.91833 2.90744 2.89655 2.87686 2.85721 2.83755 2.81787 2.82138 2.82492 2.84534 2.86572 2.88391 2.9021 2.90344 2.90479 2.89975 2.89478 2.91791 2.94101 2.95148 2.96194 2.95557 2.94916 2.94202 2.93494 2.9447 2.95447 2.94897 2.94345 2.89859 2.85373 2.81625 2.77875 2.76938 2.76001 2.76331 2.76657 2.76987 2.77316 2.7782 2.78323 2.78827 2.7933 2.7995 2.80569 2.81186 2.81805 2.82425 2.83041 2.83658 2.84277 2.83493 2.82703 2.81915 2.81128 2.80447 2.79764 2.7908 2.784 2.81906 2.8541 2.90601 2.95792 2.98279 3.00763 3.06061 3.11359 3.15744 3.20126 3.21695 3.2327 3.2818 3.3309 3.35187 3.37286 3.34863 3.32434 3.30008 3.27582 3.24982 3.22379 3.19775 3.17175 3.17105 3.17032 3.16959 3.16888 3.16818 3.16748 3.16675 3.16605 3.18088 3.19571 3.21051 3.22534 3.24017 3.255 3.26984 3.28467 3.28333 3.28198 3.26166 3.27509 3.3349 3.39471 3.47562 3.52277 3.53961 3.55646 3.5712 3.58594 3.60068 3.61542 3.63016 3.6449 3.65543 3.66595 3.67752 3.68912 3.68909 3.70593 3.76178 3.85138 3.9599 4.06845 4.17908 4.2897 4.37082 4.45193 4.53305 4.61417 4.6355 4.65689 4.67825 4.69962 4.65347 4.60736 4.56125 4.51514 4.49966 4.48422 4.46878 4.45331 4.47159 4.4899 4.50818 4.52646 4.4906 4.45477 4.41895 4.38312 4.35147 4.31985 4.28827 4.25662 4.24249 4.22836 4.28171 4.33505 4.35464 4.37427 4.396 4.41769 4.45801 4.5321 4.6452 4.77518 4.85977 4.94443 5.03012 5.11578 5.17554 5.23529 5.29507 5.35483 5.41879 5.48276 5.54886 5.61493 5.69543 5.80966 5.96292 6.13303 6.32529 6.51755 6.71088 6.90417 7.11252 7.32086 7.52185 7.73965 7.99649 8.28708 8.55975 8.8324 9.05795 9.28351 9.50909 9.73465 9.8927 10.0
08 10.2089 10.367 10.4522 10.5374 10.6227 10.7079 10.7932 10.8784 10.9637 11.0489 11.1201 11.1913 11.2625 11.3336 11.3711 11.4085 11.446 11.4834 11.4926 11.5019 11.5122 11.5225 11.5212 11.5368 11.5914 11.6797 11.7966 11.9134 12.0344 12.1554 12.2842 12.4467 12.6555 12.8644 13.0684 13.2385 13.3446 13.3946 13.4031 13.3778 13.368 13.3582 13.3238 13.2893 13.257 13.2247 13.2375 13.2838 13.3858 13.5665 13.8479 14.2305 14.6891 15.2039 15.7457 16.3213 16.9359 17.5674 18.1999 18.7762 19.2544 19.5864 19.7273 19.6994 19.507 19.146 18.6395 18.0093 17.2856 16.5619 15.8713 15.2594 14.7536 14.349 14.0345 13.7986 13.6766 13.6559 13.7124 13.8702 14.1292 14.4894 14.9547 15.5212 16.1974 16.9523 17.7282 18.5379 19.3687 20.1208 20.7351 21.2032 21.5321 21.7148 21.7527 21.6894 21.5446 21.3435 21.1121 20.8244 20.482 20.0833 19.6318 19.1467 18.6791 18.2115 17.7812 17.3846 17.0084 16.6884 16.4444 16.2565 16.146 16.1367 16.1893 16.3205 16.5417 16.8192 17.1677 17.5499 17.9145 18.2792 18.6023 18.8917 19.1256 19.2808 19.3249 19.2678 19.1034 18.8604 18.5825 18.2877 17.989 17.7072 17.4655 17.2406 16.9999 16.7761 16.5833 16.4241 16.2935 16.1965 16.0996 15.9689 15.8087 15.6148 15.3976 15.1468 14.9127 14.6787 14.4394 14.2 13.9534 13.7236 13.5528 13.4158 13.2534 13.1079 13.0394 13.0047 12.9341 12.8972 12.9346 12.9889 13.0357 13.0826 13.1284 13.1742 13.238 13.268 13.2657 13.2465 13.242 13.2207 13.1245 12.9946 12.8921 12.7727 12.6197 12.4667 12.3042 12.1585 12.0523 11.9629 11.8471 11.7651 11.7477 11.7473 11.7394 11.7315 11.7247 11.7179 11.7111 11.7043 11.6916 11.6789 11.6852 11.6577 11.6176 11.5775 11.5163 11.4888 11.4958 11.5028 11.495 11.521 11.6123 11.7374 11.8287 11.9538 12.1723 12.4245 12.643 12.8952 13.2374 13.6133 13.9534 14.3272 14.7496 15.1719 15.5963 16.0208 16.4473 16.8738 17.2835 17.7269 18.2318 18.7703 19.2846 19.8158 20.3973 21.0125 21.6955 22.4348 23.2239 24.0918 25.0708 26.1509 27.3267 28.6037 29.9735 31.467 33.1554 35.0126 37.0567 39.3145 41.8043 44.4853 47.3125 50.2184 53.0947 55.8474 58.3499 60.4361 61.9741 62.8486 62.9583 62.2919 60.9004 58.8454 56.2772 53.4053 50.4153 47.4816 44.7476 42.2946 40.2072 38.536 37.3399 36.6049 36.3338 36.5239 37.1498 38.1918 39.6334 41.4461 43.5935 45.977 48.4855 50.9604 53.2287 55.0807 56.3367 56.8392 56.5291 55.3755 53.4093 50.757 47.6127 44.1423 40.5591 37.0321 33.6655 30.5574 27.7742 25.3171 23.2002 21.3645 19.7516 18.3524 17.1781 16.195 15.3806 14.69 14.102 13.5927 13.1684 12.7779 12.3638 11.9666 11.5747 11.1828 10.7919 10.4011 9.99789 9.59473 9.18417 8.7905 8.44073 8.12473 7.8414 7.59183 7.38187 7.20566 7.10712 7.04233 7.01688 7.0083 6.98392 6.97641 7.00195 7.04434 7.08566 7.11014 7.08435 7.02484 6.99271 6.94373 6.87045 6.79718 6.71545 6.6506 6.63602 6.65518 6.6564 6.65762 6.66168 6.66571 6.6687 6.67169 6.64832 6.60809 6.59525 6.54868 6.44598 6.32639 6.21417 6.10199 5.98871 5.87546 5.76221 5.64896 5.50827 5.36758 5.22693 5.08624 4.94559 4.8049 4.66425 4.52356 4.4458 4.36801 4.29022 4.21246 4.1347 4.05692 3.97916 3.9014 3.86581 3.8302 3.79459 3.759 3.72552 3.69202 3.64059 3.62296 3.67743 3.74875 3.81268 3.87665 3.94168 4.00668 4.07166 4.13669 4.2446 4.35248 4.46036 4.56824 4.68527 4.80231 4.90384 5.03915 5.22781 5.47269 5.75974 6.12552 6.55316 7.03705 7.6095 8.26065 8.96982 9.71271 10.4447 11.1599 11.8247 12.3884 12.8448 13.1326 13.2439 13.1864 12.9532 12.5738 12.1136 11.5746 11.0068 10.439 9.89725 9.41168 8.96902 8.6051 8.3494 8.19495 8.13889 8.18405 8.34247 8.57965 8.89554 9.29016 9.74313 10.2523 10.7974 11.3424 11.8573 12.2934 12.598 12.7565 12.7631 12.601 12.2632 11.7791 11.1901 10.4998 9.74847 8.99707 8.27588 7.61093 6.99872 6.44272 5.95563 5.52475 5.14871 4.82889 4.59695 4.39874 4.18509 3.97141 3.80652 3.6416 3.47672 3.3118 3.20316 3.09448 2.98581 2.87714 2.83594 2.79477 2.75357 2.7124 2.72745 2.74249 2.75754 2.77258 2.74203 2.71146 2.68091 2.65036 2.58606 2.52176 2.45746 2.39319 2.39917 2.40518 2.41116 2.41718 2.42316 2.42917 2.43515 2.44116 2.46344 2.48575 2.50803 2.53033 2.55264 2.57492 2.59723 2.61951 2.6123 2.60507 2.59573 2.5864 2.63293 2.64575 2.61954 2.57648 2.55017 2.52386 2.49652 2.46918 2.43762 2.40604 2.37448 2.34293 2.31979 2.29666 2.27353 2.2504 2.22726 2.20413 2.181 2.15787 2.18283 2.20776 2.2327 2.25763 2.28259 2.30753 2.33246 2.35742 2.37393 2.39044 2.40692 2.42343 2.43997 2.45645 2.47296 2.48947 2.44562 2.40176 2.35791 2.31406 2.23224 2.15042 2.13608 2.12177 2.11728 2.11276 2.10828 2.10379 2.10352 2.10324 2.10297 2.10269 2.13684 2.17093 2.20505 2.2392 2.27332 2.30743 2.34155 2.3757 2.44849 2.52127 2.59402 2.66684 2.73962 2.81241 2.88519 2.95798 3.07092 3.18387 3.29572 3.40762 3.50897 3.59344 3.63571 3.6499 3.66339 3.67688 3.68683 3.69678 3.68463 3.64432 3.61981 3.59534 3.54672 3.49811 3.44949 3.40085 3.35397 3.30713 3.24445 3.2099 3.21713 3.2244 3.23343 3.24243 3.25143 3.26047 3.2695 3.2785 3.29007 3.30164 3.3132 3.32477 3.2576 3.19046 3.12329 3.05612 2.97067 2.88525 2.7998 2.71436 2.62469 2.53506 2.51288 2.49069 2.43448 2.37827 2.32205 2.26581 2.21381 2.1618 2.1098 2.0578 2.00787 1.95801 1.90811 1.85822 1.80829 1.75842 1.70853 1.65863 1.64307 1.62753 1.612 1.59647 1.5809 1.56537 1.54984 1.5343 1.52435 1.51447 1.50455 1.49463 1.53882 1.58304 1.62726 1.67145 1.71301 1.75458 1.76239 1.7702 1.74078 1.71133 1.64816 1.58499 1.50882 1.43262 1.3916 1.38992 1.4241 1.47516 1.51917 1.5632 1.57568 1.58817 1.60062 1.6131 1.62207 1.63104 1.63895 1.64685 1.66602 1.66827 1.63965 1.58289 1.55353 1.5242 1.52682 1.52945 1.51822 1.50696 1.49573 1.48447 1.47534 1.46619 1.45706 1.44791 1.45847 1.46899 1.47955 1.49008 1.50064 1.51117 1.52173 1.53226 1.54834 1.56442 1.58051 1.59659 1.61267 1.62875 1.64484 1.66092 1.68121 1.70151 1.7218 1.7421 1.76239 1.78268 1.80298 1.82327 1.81161 1.79996 1.7883 1.77661 1.76495 1.7533 1.74164 1.72998 1.72253 1.71509 1.70764 1.7002 1.69275 1.6853 1.67786 1.67038 1.70151 1.73264 1.76376 1.79489 1.82602 1.85715 1.88828 1.9194 1.93857 1.95776 1.97693 1.99612 1.9928 1.98947 2.0199 2.05032 2.10269 2.15509 2.15125 2.14737 2.17725 2.20715 2.23703 2.26691 2.25812 2.24936 2.23883 2.2283 2.19983 2.14325 2.06982 1.99637 1.94305 1.90659 1.90109 1.92368 1.92761 1.93161 1.89691 1.83408 1.77548 1.71689 1.64883 1.5976 1.59628 1.62311 1.63516 1.64719 1.62814 1.6091 1.59006 1.57101 1.55197 1.53293 1.51389 1.49484 1.48001 1.46518 1.45035 1.43552 1.47693 1.51834 1.55975 1.60117 1.62402 1.64688 1.66977 1.69263 1.71548 1.73837 1.76123 1.78409 1.77954 1.77499 1.77045 1.7659 1.76135 1.75681 1.75226 1.74771 1.74213 1.73651 1.73093 1.72531 1.7197 1.71411 1.7085 1.70291 1.6973 1.69171 1.6861 1.68051 1.6749 1.66931 1.6637 1.65808 1.66312 1.66815 1.67319 1.67822 1.68326 1.68826 1.6933 1.69833 1.71744 1.73651 1.75562 1.77469 1.79379 1.81287 1.83197 1.85104 1.84671 1.84232 1.83795 1.83362 1.82925 1.82489 1.82053 1.81616 1.82587 1.83557 1.84525 1.85495 1.86465 1.87436 1.88403 1.89374 1.85645 1.81912 1.7818 1.74451 1.70721 1.66989 1.63257 1.59528 1.57062 1.54596 1.5213 1.49664 1.52823 1.55978 1.59137 1.62296 1.57742 1.53195 1.48645 1.44095 1.42917 1.41742 1.40567 1.39389 1.39758 1.40128 1.405 1.40869 1.41238 1.41608 1.4198 1.42349 1.45309 1.48273 1.51236 1.54199 1.57159 1.60123 1.63086 1.66046 1.65353 1.64661 1.63968 1.63275 1.62579 1.6189 1.61197 1.60501 1.61649 1.62793 1.63937 1.65085 1.66232 1.67377 1.68521 1.69666 1.69406 1.69147 1.68884 1.68625 1.68365 1.68106 1.67667 1.67233 1.68213 1.66379 1.66302 1.66226 1.60599 1.57782 1.60022 1.62268 1.63248 1.6254 1.62778 1.63019 1.63577 1.64133 1.64688 1.65247 1.66989 1.68732 1.69418 1.71793 1.74167 1.74857 1.76596 1.78339 1.77902 1.77466 1.77975 1.76801 1.76575 1.76349 1.76016 1.75687 1.75467 1.7525 1.75034 1.74817 1.74597 1.7438 1.74164 1.73947 1.71515 1.69083 1.65808 1.64218 1.66357 1.70181 1.73163 1.76141 1.81219 1.86301 1.91382 1.9646 2.01541 2.06619 2.117 2.16782 2.18765 2.20755 2.22742 2.24728 2.27029 2.29333 2.32693 2.34363 2.32825 2.32977 2.37766 2.44241 2.50403 2.54877 2.6051 2.66144 2.72934 2.81415 2.89899 2.96689 3.01163 3.05637 3.10007 3.14374 3.18402 3.2243 3.27939 3.3063 3.25629 3.18939 3.14078 3.07529 3.02454 2.99069 2.93787 2.90189 2.90421 2.92343 2.9342 2.94498 2.94827 2.95157 2.95596 2.9603 2.95517 2.96692 2.96918 2.97141 3.02533 3.07925 3.13318 3.18707 3.241 3.29492 3.34885 3.40274 3.4259 3.44907 3.48907 3.49536 3.43732 3.34555 3.28012 3.19785 3.11871 3.03961 2.95941 2.87924 2.83282 2.78638 2.73993 2.69351 2.68967 2.68585 2.68204 2.67822 2.67438 2.67056 2.66675 2.66293 2.7034 2.74384 2.7843 2.82477 2.86523 2.9057 2.94617 2.98663 3.03064 3.07468 3.11768 3.16064 3.211 3.24448 3.30539 3.33255 3.29431 3.23926 3.19156 3.14386 3.12881 3.11383 3.09882 3.0838 3.0961 3.10843 3.12076 3.13306 3.18332 3.23358 3.28491 3.33624 3.3851 3.45084 3.5556 3.69406 3.85538 4.01672 4.18018 4.34363 4.50647 4.66931 4.83215 4.995 5.15787 5.32071 5.48355 5.64639 5.85846 6.0705 6.26566 6.4946 6.76431 7.06772 7.41824 7.7688 8.09515 8.3653 8.57248 8.74597 8.88187 9.00085 9.1441 9.25363 9.30093 9.31448 9.27744 9.24039 9.18088 9.12131 9.07968 9.00433 8.89719 8.77316 8.65652 8.53989 8.42221 8.3045 8.1868 8.06912 7.99008 7.91104 7.832 7.75296 7.67392 7.59491 7.51587 7.43683 7.39758 7.35837 7.31912 7.27991 7.24066 7.20145 7.16327 7.12509 7.1087 7.10919 7.0928 7.09326 7.13171 7.20389 7.30771 7.44525 7.60422 7.78003 7.95621 8.11551 8.23788 8.33218 8.44122 8.55026 8.59781 8.64532 8.69287 8.74039 8.78476 8.82913 8.88126 8.91647 8.91788 8.89117 8.84549 8.7998 8.75024 8.70068 8.68381 8.66693 8.66132 8.63882 8.59982 8.54395 8.46274 8.35345 8.20126 8.0097 7.78174 7.5369 7.29904 7.06125 6.81958 6.57788 6.33618 6.09451 5.8342 5.57388 5.3269 5.11932 4.93741 4.78357 4.65787 4.5603 4.50903 4.47461 4.43243 4.39032 4.33694 4.28354 4.25613 4.24564 4.24005 4.26257 4.30408 4.34558 4.40363 4.46164 4.46341 4.46521 4.43805 4.41089 4.3837 4.35654 4.32794 4.29938 4.27078 4.24222 4.2291 4.216 4.23557 4.25513 4.27963 4.28726 4.27835 4.25259 4.18173 4.08279 3.95184 3.80405 3.6745 3.54495 3.44812 3.35126 3.26776 3.18427 3.10254 3.02081 2.96295 2.93323 2.92813 2.95111 2.99854 3.04593 3.09509 3.14426 3.19482 3.24539 3.29596 3.34653 3.39005 3.43359 3.44162 3.44968 3.4549 3.43201 3.38452 3.3089 3.21899 3.12906 3.03735 2.94568 2.85046 2.75528 2.66006 2.56485 2.50058 2.43631 2.37204 2.30777 2.2435 2.17923 2.116 2.0528 2.00586 1.97583 1.92047 1.89322 1.9187 1.94418 1.97144 1.99866 2.00763 2.01657 2.02661 2.03662 2.03891 2.05804 2.05191 2.07388 2.13495 2.19601 2.25882 2.32166 2.38449 2.4473 2.51013 2.57294 2.59921 2.62549 2.65176 2.67804 2.70432 2.73059 2.75684 2.78311 2.79565 2.8082 2.82074 2.83325 2.84576 2.85831 2.87085 2.88339 2.84247 2.80161 2.76071 2.71982 2.68066 2.64154 2.58768 2.56189 2.56744 2.58994 2.60468 2.61938 2.63516 2.65094 2.66675 2.68253 2.66772 2.65292 2.62231 2.61981 2.59976 2.57968 2.57614 2.54449 2.46838 2.3754 2.29016 2.20493 2.18613 2.1673 2.14847 2.12967 2.13196 2.13422 2.13647 2.13876 2.14105 2.14331 2.14557 2.14786 2.14706 2.14624 2.14545 2.14465 2.14386 2.14304 2.14224 2.14145 2.12659 2.11172 2.09686 2.082 2.06714 2.05228 2.03741 2.02255 2.00308 1.98358 1.96411 1.94461 1.92514 1.90564 1.88617 1.8667 1.8472 1.82773 1.80823 1.78876 1.76926 1.74979 1.73029 1.71082 1.72726 1.74371 1.74329 1.771 1.79239 1.79688 1.81262 1.82837 1.82761 1.82684 1.82608 1.82529 1.75705 1.68881 1.62231 1.55582 1.54404 1.56036 1.56088 1.5614 1.56369 1.56595 1.56821 1.5705 1.55872 1.54694 1.53513 1.52335 1.51157 1.49979 1.48798 1.47623 1.44421 1.41223 1.38022 1.34824 1.38373 1.41922 1.45468 1.49017 1.49615 1.50211 1.50806 1.51404 1.52002 1.52597 1.53192 1.5379 1.52982 1.52176 1.51367 1.50562 1.49753 1.48947 1.48138 1.47333 1.461 1.44873 1.43646 1.42416 1.41187 1.39957 1.3873 1.375 1.37149 1.36798 1.3645 1.36096 1.35745 1.35397 1.35046 1.34695 1.32376 1.3006 1.2774 1.25421 1.23102 1.20786 1.18466 1.16147 1.19125 1.22104 1.25079 1.28058 1.31036 1.34012 1.3699 1.39969 1.40909 1.41846 1.4296 1.44077 1.48108 1.5495 1.6348 1.72012 1.78867 1.8403 1.86102 1.85364 1.82727 1.8009 1.77277 1.74463 1.7341 1.72354 1.71295 1.70242 1.69186 1.6813 1.67075 1.66022 1.63129 1.60242 1.57352 1.54462 1.58319 1.6218 1.66037 1.69894 1.76987 1.84079 1.91171 1.98264 2.05353 2.12445 2.1954 2.2663 2.33377 2.40128 2.46878 2.53625 2.60376 2.67123 2.73874 2.80624 2.79779 2.7894 2.78098 2.77252 2.7641 2.75568 2.74728 2.73883 2.77322 2.80762 2.84198 2.8764 2.9108 2.94516 2.97955 3.01395 3.00723 3.00049 3.00848 2.98843 2.92618 2.84702 2.7756 2.70422 2.63416 2.56406 2.49396 2.42389 2.4213 2.41867 2.41608 2.41348 2.43478 2.45605 2.47736 2.49866 2.52173 2.54477 2.55304 2.58948 2.70322 2.83383 2.95499 3.07611 3.14664 3.18903 3.24728 3.30548 3.35068 3.3959 3.44116 3.48636 3.46408 3.44183 3.41959 3.39731 3.37952 3.36172 3.34396 3.32617 3.31329 3.30045 3.28937 3.27826 3.31635 3.38257 3.49588 3.6373 3.7341 3.8309 3.90979 3.96051 4.00946 4.03027 4.02365 3.98895 3.89484 3.78384 3.68164 3.57944 3.52048 3.47839 3.41904 3.37662 3.37741 3.40628 3.42041 3.43457 3.47217 3.50974 3.54733 3.58493 3.63626 3.68753 3.71915 3.72266 3.68295 3.61511 3.52087 3.39859 3.25238 3.10614 2.95816 2.81018 2.72742 2.64468 2.56192 2.47916 2.39639 2.31363 2.2309 2.14813 2.06534 1.9826 1.89984 1.81708 1.73782 1.6586 1.58112 1.50363 1.43289 1.39029 1.37231 1.38242 1.41431 1.44623 1.47989 1.51355 1.46497 1.41641 1.36783 1.31924 1.27066 1.22208 1.17352 1.12494 1.10568 1.08643 1.06827 1.05008 1.02414 1.01511 0.980743 0.974487 1.01254 1.0506 1.09039 1.13019 1.17001 1.20981 1.2496 1.2894 1.2952 1.30099 1.30679 1.31259 1.31842 1.32422 1.33002 1.33582 1.32193 1.30804 1.29416 1.28027 1.26639 1.2525 1.24039 1.22824 1.24063 1.28113 1.30579 1.33047 1.35693 1.38336 1.40979 1.43622 1.42612 1.41602 1.40588 1.39578 1.38568 1.37555 1.36542 1.35532 1.35056 1.34579 1.34103 1.33627 1.33154 1.32678 1.32202 1.31726 1.30127 1.28525 1.271 1.25677 1.26151 1.29434 1.35812 1.43878 1.51492 1.59103 1.63446 1.67792 1.71011 1.74228 1.77448 1.80667 1.80093 1.79514 1.78937 1.7836 1.77786 1.77206 1.7663 1.76056 1.74857 1.73654 1.72452 1.71252 1.70053 1.68851 1.67651 1.66452 1.70032 1.73608 1.77188 1.80768 1.84348 1.87927 1.91507 1.95087 1.95648 1.9621 1.96774 1.97336 1.97897 1.98459 1.99023 1.99585 1.99164 1.98743 1.98318 1.97897 1.97476 1.97055 1.96527 1.95999 1.93777 1.89868 1.86133 1.84085 1.83093 1.84912 1.89929 1.96634 2.00735 2.0484 2.09048 2.13257 2.17816 2.22379 2.26938 2.31497 2.3067 2.29843 2.29016 2.28189 2.2399 2.19788 2.15585 2.11386 2.07361 2.03336 1.98569 1.95496 1.9632 2.00519 2.02924 2.05331 2.10349 2.15363 2.2038 2.25397 2.30414 2.35428 2.40442 2.45459 2.4798 2.505 2.53864 2.55542 2.52161 2.47089 2.4465 2.38843 2.28326 2.16122 2.04865 1.9361 1.87204 1.84174 1.78296 1.74103 1.73251 1.724 1.71652 1.70905 1.7016 1.69412 1.68665 1.67917 1.67407 1.66898 1.66388 1.65878 1.6087 1.55862 1.47693 1.3952 1.36655 1.37164 1.40451 1.45425 1.49658 1.53894 1.58237 1.62576 1.6312 1.63663 1.64206 1.64749 1.65295 1.65839 1.66382 1.66925 1.629 1.58875 1.54849 1.50824 1.46799 1.42773 1.38748 1.34723 1.37015 1.39307 1.41599 1.4389 1.46185 1.48477 1.50766 1.53061 1.52261 1.51459 1.50656 1.49857 1.49057 1.48257 1.47455 1.46655 1.46124 1.45593 1.45065 1.44531 1.44 1.43472 1.43152 1.42831 1.42581 1.45709 1.46936 1.48163 1.49597 1.51038 1.52475 1.53912 1.54303 1.54697 1.5509 1.55481 1.55872 1.56265 1.56659 1.5705 1.61166 1.65283 1.69403 1.7352 1.74261 1.75006 1.75751 1.76492 1.737 1.70905 1.68112 1.65317 1.68851 1.72382 1.75702 1.79025 1.83752 1.85104 1.81607 1.7811 1.74823 1.71539 1.68253 1.64966 1.62164 1.5936 1.56558 1.53754 1.47998 1.42242 1.367 1.31155 1.23712 1.19644 1.20425 1.2121 1.25153 1.29099 1.33044 1.3699 1.33362 1.29733 1.26108 1.22479 1.18851 1.15222 1.11597 1.07968 1.07852 1.07742 1.07629 1.07516 1.07401 1.07288 1.07178 1.07062 1.06921 1.06784 1.06644 1.06503 1.06363 1.06226 1.06088 1.05948 1.0665 1.07355 1.0806 1.08762 1.09467 1.10172 1.10876 1.11578 1.11868 1.12161 1.12454 1.12744 1.13034 1.13324 1.13617 1.13907 1.12228 1.10553 1.08878 1.07199 1.05521 1.03845 1.0217 1.00491 0.994019 0.983124 0.97226 0.961365 0.95047 0.939606 0.928711 0.917816 0.949097 0.980408 1.01172 1.043 1.07428 1.10556 1.13687 1.16815 1.15063 1.13315 1.11563 1.09811 1.08063 1.06311 1.04559 1.02811 1.03027 1.03244 1.03464 1.0368 1.03897 1.04114 1.04333 1.0455 1.04935 1.05319 1.05704 1.06088 1.06473 1.06857 1.07242 1.07626 1.11102 1.14578 1.18057 1.21533 1.25012 1.28488 1.31967 1.35443 1.35675 1.3591 1.36145 1.3638 1.36612 1.36847 1.37082 1.37314 1.38953 1.40594 1.42236 1.43875 1.45514 1.47153 1.48795 1.50433 1.51184 1.51938 1.52692 1.53442 1.54193 1.54947 1.55701 1.56451 1.5636 1.56268 1.5618 1.56088 1.55994 1.55905 1.55814 1.55722 1.577 1.59674 1.61649 1.63626 1.65604 1.67578 1.69553 1.7153 1.74701 1.77872 1.81039 1.84213 1.87384 1.90555 1.93726 1.96896 2.06982 2.17068 2.27151 2.37241 2.43951 2.50662 2.57373 2.64087 2.70096 2.76105 2.82114 2.88123 2.97928 3.07733 3.17642 3.27551 3.36133 3.46399 3.60672 3.7832 4.01099 4.25565 4.49399 4.73233 4.9791 5.24274 5.53625 5.88602 6.28812 6.74646 7.26245 7.83469 8.46094 9.16592 9.94824 10.8093 11.7687 12.8069 13.8971 15.021 16.1618 17.2689 18.2719 19.1062 19.6974 20.0073 20.0164 19.7218 19.161 18.4091 17.5221 16.6014 15.6976 14.8725 14.1754 13.6244 13.2267 12.9752 12.8488 12.8237 12.9138 13.1276 13.4652 13.9265 14.5521 15.324 16.2139 17.2051 18.2553 19.3393 20.3881 21.3357 22.1498 22.7726 23.1578 23.2845 23.1446 22.8136 22.3518 21.8564 21.3984 21.0417 20.8114 20.7274 20.8058 21.0304 21.4012 21.8732 22.3691 22.7863 23.0657 23.1089 22.871 22.3519 21.5432 20.5208 19.3762 18.1978 17.0547 16.0127 15.0692 14.2493 13.563 13.0005 12.563 12.2493 12.072 12.0183 12.0814 12.2906 12.6208 13.0746 13.6411 14.3088 15.0609 15.8692 16.6985 17.4717 18.1225 18.5597 18.7395 18.6158 18.1785 17.46 16.5026 15.3764 14.1603 12.9104 11.7164 10.6011 9.57996 8.66006 7.82312 7.0874 6.42056 5.80997 5.29492 4.85867 4.4758 4.1492 3.87671 3.63791 3.44345 3.28271 3.15128 3.01984 2.89047 2.76114 2.63669 2.51227 2.38785 2.26343 2.18823 2.11301 2.03778 1.96255 1.88733 1.81213 1.73691 1.66168 1.58582 1.50995 1.43405 1.35818 1.28229 1.20642 1.13055 1.05469 1.03784 1.02103 1.00418 0.987366 0.97049 0.953674 0.936859 0.920013 0.894958 0.869904 0.844849 0.819794 0.794739 0.769684 0.744598 0.719574 0.731049 0.742523 0.754059 0.765533 0.779144 0.792755 0.787354 0.815735 0.836578 0.857422 0.880402 0.903351 0.9263 0.94928 0.972229 0.995178 0.981598 0.967987 0.954437 0.940826 0.927216 0.913666 0.900024 0.886444 0.872406 0.858337 0.844269 0.830231 0.816162 0.802094 0.788055 0.773987 0.751495 0.729004 0.706512 0.684021 0.66153 0.639038 0.616547 0.594055 0.579773 0.565491 0.551208 0.536926 0.522644 0.508362 0.49411 0.479828 0.479584 0.47937 0.479156 0.478943 0.478729 0.478485 0.478271 0.478058 0.515045 0.552002 0.588989 0.625946 0.662933 0.699921 0.736877 0.773865 0.74054 0.707214 0.67392 0.640594 0.607269 0.573975 0.540619 0.507324 0.491089 0.474854 0.458649 0.442413 0.426178 0.409973 0.393707 0.377502 0.409058 0.440643 0.472229 0.503784 0.535339 0.566925 0.59848 0.630066 0.603546 0.576996 0.550476 0.523926 0.497406 0.470856 0.444305 0.417786 0.42218 0.426575 0.430969 0.435364 0.439758 0.444153 0.448547 0.452942 0.451935 0.450897 0.44989 0.448883 0.447876 0.446869 0.445862 0.444855 0.457886 0.470947 0.483978 0.49704 0.510101 0.523132 0.536194 0.549225 0.5755 0.601776 0.628052 0.654327 0.678467 0.702637 0.745789 0.755188 0.730133 0.705109 0.677948 0.650818 0.623657 0.596497 0.569366 0.542206 0.562012 0.581818 0.601654 0.62146 0.641266 0.661072 0.680908 0.700714 0.700836 0.700989 0.701111 0.701233 0.701385 0.701508 0.70163 0.701752 0.712982 0.724213 0.735474 0.746674 0.757904 0.769165 0.780365 0.791595 0.788788 0.78595 0.783142 0.780304 0.777466 0.774658 0.77179 0.768982 0.752319 0.735626 0.727417 0.702301 0.699707 0.680237 0.670929 0.661652 0.663971 0.694397 0.755768 0.833984 0.870728 0.907501 0.944244 0.980988 1.00027 1.00269 0.989258 0.958984 0.965637 0.955353 0.953552 0.951752 0.933777 0.915771 0.888306 0.877716 0.857635 0.837555 0.818481 0.799469 0.810455 0.821411 0.832367 0.843353 0.85434 0.865295 0.876282 0.887238 0.898224 0.90918 0.920166 0.931152 0.942108 0.953094 0.962982 0.972931 0.959503 0.929199 0.908417 0.887604 0.867859 0.848114 0.829407 0.81073 0.811371 0.828857 0.870636 0.912384 0.934113 0.955841 0.977539 0.999268 0.998016 0.996765 0.971283 0.928894 0.918518 0.908112 0.898438 0.888733 0.869202 0.877808 0.91626 0.971588 1.02765 1.0668 1.06873 1.05374 1.02881 0.986969 0.954651 0.922333 0.855896 0.806366 0.771576 0.753662 0.736786 0.71991 0.680908 0.625031 0.572327 0.536499 0.515411 0.5112 0.508148 0.522003 0.536896 0.534943 0.545593 0.556305 0.565918 0.575562 0.583069 0.590576 0.597015 0.603516 0.63739 0.654419 0.656647 0.642029 0.607697 0.573364 0.537964 0.502563 0.446106 0.389618 0.366882 0.344147 0.36499 0.385834 0.406677 0.427551 0.469482 0.511414 0.519592 0.527802 0.534363 0.540924 0.547485 0.554077 0.558533 0.562988 0.567444 0.571899 0.576355 0.580811 0.585266 0.589752 0.594208 0.598663 0.603119 0.607574 0.603943 0.600311 0.59671 0.593109 0.570496 0.547913 0.559021 0.57019 0.576416 0.582611 0.588867 0.595062 0.603394 0.611755 0.620056 0.628387 0.627197 0.625977 0.624786 0.623596 0.622375 0.621185 0.619965 0.618774 0.581024 0.543243 0.505524 0.467773 0.431763 0.395782 0.345001 0.322357 0.338135 0.370789 0.39566 0.420563 0.446503 0.472473 0.498444 0.524414 0.550385 0.576324 0.602295 0.628235 0.654175 0.680145 0.706116 0.732086 0.73877 0.745422 0.752106 0.758759 0.765411 0.772095 0.778778 0.785461 0.766815 0.748199 0.729553 0.710938 0.692291 0.673645 0.655029 0.636383 0.627289 0.618195 0.6091 0.600006 0.571899 0.543823 0.5495 0.555176 0.589661 0.624146 0.6586 0.693085 0.729675 0.766266 0.802856 0.839447 0.847443 0.855438 0.863403 0.871399 0.879395 0.88739 0.895386 0.903381 0.93808 0.972778 1.00748 1.04218 1.07336 1.10455 1.13397 1.16342 1.17542 1.15927 1.11221 1.04828 0.957275 0.866302 0.76651 0.683624 0.667847 0.680206 0.668274 0.673218 0.704193 0.735168 0.767181 0.799194 0.790588 0.781982 0.773346 0.76474 0.756104 0.747498 0.738892 0.730286 0.732208 0.734131 0.736053 0.737976 0.739899 0.741821 0.743774 0.745697 0.719696 0.693665 0.667633 0.641632 0.615601 0.589569 0.563568 0.537537 0.547394 0.55722 0.567017 0.576874 0.654175 0.731476 0.808777 0.886108 0.899597 0.913055 0.926514 0.940002 0.919769 0.899475 0.879211 0.858948 0.842224 0.82547 0.808685 0.791962 0.775208 0.758453 0.741699 0.724976 0.748749 0.772552 0.796356 0.820129 0.843933 0.867737 0.89151 0.915314 0.919434 0.923553 0.927673 0.931763 0.935883 0.940002 0.944092 0.948242 0.922424 0.896606 0.870819 0.845001 0.819183 0.793396 0.767578 0.741791 0.746918 0.752014 0.757172 0.762299 0.767395 0.772552 0.777649 0.782776 0.809753 0.8367 0.863647 0.890625 0.917603 0.94455 0.971527 0.998474 1.01703 1.03555 1.05408 1.0726 1.09116 1.10965 1.12817 1.14673 1.13226 1.1178 1.1033 1.08887 1.0744 1.05994 1.04544 1.03101 1.01654 1.00208 0.987579 0.973145 0.958679 0.944214 0.929718 0.915283 0.934357 0.95343 0.972534 0.991577 1.01065 1.02975 1.04883 1.0679 1.05042 1.03296 1.0155 0.998016 1.01425 1.03055 1.04681 1.06308 1.0459 1.02875 1.01157 0.994415 1.01096 1.02756 1.04413 1.0607 1.09482 1.129 1.16315 1.1973 1.19769 1.19809 1.19852 1.19891 1.22516 1.2514 1.27765 1.30389 1.26266 1.22144 1.18021 1.13898 1.11075 1.08252 1.04694 1.0282 1.04846 1.10248 1.13858 1.17465 1.20517 1.23569 1.2662 1.29669 1.32721 1.35773 1.38824 1.41876 1.40567 1.39261 1.37955 1.36646 1.3555 1.34454 1.31567 1.32053 1.37885 1.45404 1.52185 1.58966 1.65854 1.72742 1.79626 1.86514 1.9537 2.04224 2.1308 2.21936 2.30579 2.39224 2.47867 2.56512 2.61411 2.66306 2.67831 2.69351 2.70523 2.71695 2.76239 2.80786 2.85962 2.91141 2.92593 2.90674 2.85025 2.79379 2.76682 2.7399 2.70932 2.64499 2.55392 2.44601 2.34024 2.25128 2.19012 2.16272 2.19186 2.23788 2.28708 2.31943 2.32678 2.35101 2.40302 2.48877 2.6351 2.79831 2.95306 3.10782 3.2756 3.42648 3.57632 3.74304 3.90485 4.04977 4.17886 4.29111 4.37946 4.43405 4.44681 4.42584 4.37927 4.33273 4.28403 4.23538 4.11432 3.99326 3.87216 3.7511 3.61456 3.478 3.34146 3.20496 3.06946 2.93399 2.79007 2.66302 2.5795 2.51285 2.4209 2.3627 2.38007 2.43118 2.46539 2.49963 2.52191 2.54416 2.56644 2.58875 2.64474 2.70081 2.75681 2.81284 2.87625 2.93967 3.00308 3.0665 3.09406 3.12161 3.16608 3.17676 3.12067 3.03085 2.95792 2.88495 2.77615 2.66736 2.55856 2.44977 2.33063 2.21152 2.07446 1.97116 1.90686 1.85944 1.80463 1.74982 1.73404 1.71823 1.70245 1.68665 1.67087 1.65506 1.63928 1.62347 1.63147 1.63947 1.64746 1.65549 1.6972 1.73898 1.7807 1.82245 1.82553 1.82858 1.83377 1.83899 1.85471 1.90421 2.00217 2.10016 2.14218 2.18423 2.22629 2.26834 2.31461 2.36087 2.40714 2.4534 2.48984 2.52625 2.56268 2.59912 2.63553 2.67197 2.7084 2.74481 2.81989 2.89499 2.97009 3.0452 3.12027 3.19537 3.27048 3.34555 3.4368 3.52808 3.60141 3.70847 3.86087 4.03018 4.17523 4.35397 4.59244 4.86469 5.17908 5.51035 5.82825 6.16302 6.54279 6.9563 7.4306 7.98364 8.61401 9.32309 10.1418 11.0618 12.083 13.2054 14.4411 15.8005 17.285 18.8708 20.517 22.1294 23.569 24.7049 25.4176 25.6242 25.2938 24.4797 23.2664 21.772 20.1398 18.4738 16.8399 15.3298 13.9673 12.7509 11.6794 10.7541 9.95111 9.24933 8.66702 8.16348 7.75131 7.39536 7.05487 6.77063 6.54263 6.37085 6.26562 6.21664 6.18805 6.19318 6.22363 6.25406 6.28662 6.31918 6.37915 6.43912 6.53845 6.694 6.90372 7.16962 7.49319 7.87299 8.3241 8.85391 9.49481 10.2369 11.055 11.9742 12.9848 14.1192 15.4082 16.8434 18.398 20.0315 21.6536 23.1296 24.3174 25.1115 25.4265 25.1903 24.4186 23.2082 21.7111 20.0452 18.3231 16.6347 15.0419 13.5729 12.2543 11.0818 10.0529 9.14752 8.33078 7.6153 6.98038 6.40173 5.8371 5.32874 4.88223 4.49194 4.15649 3.87726 3.63 3.41653 3.24554 3.09146 2.96655 2.84158 2.71774 2.59387 2.4653 2.33682 2.20825 2.07974 1.98495 1.89014 1.79535 1.70056 1.67255 1.64456 1.61655 1.58853 1.56052 1.5325 1.50449 1.47647 1.47504 1.47363 1.47217 1.47073 1.46933 1.46786 1.46643 1.465 1.47763 1.49026 1.50287 1.5155 1.52814 1.54074 1.55338 1.56601 1.55814 1.55029 1.54239 1.53455 1.52664 1.51877 1.51093 1.50305 1.48676 1.47046 1.45413 1.43784 1.42151 1.40521 1.38892 1.37262 1.34265 1.31268 1.28271 1.25275 1.22278 1.19281 1.16284 1.13287 1.12259 1.1123 1.10202 1.09174 1.08142 1.07117 1.06088 1.0506 1.0155 0.980438 0.945343 0.910248 0.875183 0.840057 0.804993 0.769897 0.788239 0.80658 0.824921 0.843262 0.861603 0.879913 0.898254 0.916595 0.896912 0.877289 0.857605 0.837921 0.818268 0.798584 0.778931 0.759277 0.759277 0.759308 0.759308 0.759338 0.759369 0.759369 0.759369 0.759399 0.759613 0.759827 0.76001 0.760254 0.760468 0.760651 0.760864 0.761078 0.761292 0.761505 0.761688 0.761902 0.762115 0.762329 0.762512 0.762756 0.761169 0.759552 0.757965 0.756378 0.754791 0.753204 0.751587 0.75 0.784973 0.819916 0.854858 0.889832 0.924805 0.959747 0.99472 1.02969 1.00803 0.986359 0.964691 0.943054 0.921387 0.899719 0.878082 0.856415 0.834747 0.81308 0.791443 0.769775 0.748108 0.726471 0.704803 0.683136 0.731903 0.78067 0.829437 0.878204 0.926971 0.975739 1.02451 1.07327 1.07422 1.0752 1.07617 1.07712 1.07809 1.07907 1.08002 1.08099 1.0845 1.08804 1.09158 1.09509 1.0986 1.10214 1.10568 1.10919 1.14926 1.18936 1.22943 1.2695 1.30957 1.34967 1.38974 1.42981 1.45544 1.48108 1.50671 1.53232 1.55441 1.57654 1.59866 1.62076 1.65338 1.68607 1.66248 1.63889 1.57947 1.52005 1.4606 1.40118 1.36505 1.32892 1.29279 1.25665 1.22052 1.18442 1.14825 1.11215 1.09851 1.08487 1.07123 1.05759 1.04608 1.03455 1.02405 1.01361 0.980774 0.964783 0.965363 0.982788 1.04694 1.13925 1.24872 1.35825 1.42172 1.45706 1.46149 1.44904 1.47806 1.50711 1.53503 1.56302 1.5405 1.51797 1.49545 1.47293 1.45038 1.42786 1.40533 1.38281 1.31247 1.24216 1.17184 1.1015 1.03116 0.960846 0.890533 0.820221 0.833374 0.846588 0.859802 0.872986 0.886139 0.899353 0.912567 0.92572 0.90097 0.87619 0.85144 0.82666 0.869354 0.912079 0.954803 0.997528 0.982635 0.967773 0.952881 0.938019 0.923157 0.908264 0.893372 0.87851 0.893127 0.907806 0.922455 0.937103 0.948578 0.960052 0.979279 0.981628 0.983734 0.957764 0.91452 0.871338 0.79895 0.754669 0.741333 0.744873 0.749084 0.753357 0.758606 0.763916 0.772705 0.781494 0.790314 0.799133 0.775696 0.752289 0.728882 0.705444 0.682037 0.65863 0.635193 0.611786 0.636169 0.660553 0.684937 0.70932 0.733704 0.758087 0.782471 0.806854 0.792542 0.778198 0.763885 0.749573 0.735229 0.720917 0.706604 0.692291 0.687805 0.683319 0.678833 0.674347 0.669861 0.665375 0.660919 0.656433 0.684509 0.712616 0.740723 0.768829 0.729431 0.690094 0.650665 0.611298 0.618317 0.625336 0.632355 0.639374 0.646362 0.653381 0.66037 0.667419 0.699677 0.731934 0.764252 0.796509 0.828766 0.861053 0.893311 0.925598 0.932556 0.939545 0.946503 0.953491 0.960449 0.967438 0.974365 0.981354 1.00357 1.02579 1.048 1.07022 1.09247 1.11465 1.13687 1.15912 1.18976 1.22043 1.25107 1.28171 1.31238 1.34302 1.37369 1.40433 1.4007 1.39703 1.39334 1.38971 1.38605 1.38239 1.37872 1.37509 1.37564 1.37619 1.37674 1.37732 1.3779 1.37845 1.379 1.37955 1.36343 1.34729 1.33115 1.31503 1.29889 1.28275 1.2666 1.25049 1.23438 1.21823 1.20206 1.18594 1.16983 1.15369 1.13754 1.1214 1.18124 1.24106 1.30087 1.36072 1.42267 1.48459 1.52753 1.60422 1.72311 1.84198 1.96295 2.08392 2.23093 2.3779 2.48413 2.55661 2.54779 2.4827 2.40042 2.3013 2.23624 2.17117 2.10507 2.03894 1.95947 1.88 1.80054 1.72107 1.6416 1.56213 1.48267 1.4032 1.38931 1.37543 1.36154 1.34769 1.40128 1.4549 1.50851 1.5621 1.62976 1.69742 1.76508 1.83273 1.90039 1.96808 2.03574 2.10339 2.2182 2.33298 2.45517 2.56049 2.61447 2.6347 2.62616 2.60071 2.59531 2.5899 2.61719 2.64447 2.65137 2.65826 2.64618 2.66785 2.75861 2.84937 2.94226 3.03513 3.06052 3.08591 3.1113 3.13669 3.12271 3.10876 3.09479 3.08081 2.99936 2.91791 2.83856 2.75922 2.74094 2.75638 2.75284 2.7493 2.74786 2.74643 2.74503 2.74359 2.74005 2.73651 2.73508 2.73364 2.75015 2.80038 2.87839 2.97327 3.0694 3.16556 3.26276 3.35995 3.45612 3.55225 3.65579 3.74243 3.79782 3.81946 3.81964 3.7861 3.69421 3.5686 3.42154 3.24072 3.0361 2.81464 2.6153 2.44971 2.3136 2.17755 2.03513 1.90961 1.81851 1.74429 1.70102 1.69147 1.70792 1.75812 1.81567 1.89014 1.99469 2.09921 2.2038 2.30832 2.35593 2.38669 2.4353 2.4671 2.45743 2.43088 2.42014 2.39255 2.32486 2.22345 2.13995 2.05649 1.9455 1.83453 1.72354 1.61261 1.53537 1.45816 1.38092 1.30368 1.24191 1.18015 1.11838 1.05664 1.02859 1.00061 0.972565 0.94455 0.929474 0.914398 0.899323 0.884277 0.936707 0.989136 1.04153 1.09396 1.13794 1.18192 1.22589 1.26987 1.28012 1.29037 1.3006 1.31085 1.28525 1.25961 1.23401 1.2084 1.18701 1.16562 1.14633 1.12704 1.14359 1.19391 1.27371 1.3873 1.47977 1.57224 1.66684 1.76141 1.87671 1.99197 2.10727 2.22253 2.37155 2.52057 2.66959 2.81863 2.94797 3.0773 3.20312 3.32895 3.43298 3.48077 3.4646 3.4147 3.32089 3.19336 3.04895 2.90454 2.76993 2.63538 2.50082 2.36624 2.29987 2.23349 2.16919 2.10492 2.08911 2.10709 2.10818 2.10928 2.17114 2.26672 2.34332 2.41995 2.49866 2.57739 2.65613 2.73483 2.76227 2.78967 2.81494 2.84027 2.84024 2.80649 2.758 2.7095 2.67902 2.6485 2.66653 2.71829 2.82346 2.92862 3.03381 3.13898 3.18372 3.19467 3.22464 3.25461 3.28247 3.3103 3.33817 3.36603 3.38846 3.41092 3.43338 3.45581 3.44031 3.4248 3.4072 3.38956 3.33893 3.25452 3.14059 2.99295 2.83264 2.67233 2.50992 2.34747 2.18555 2.02359 1.86163 1.69971 1.60526 1.51077 1.4184 1.32605 1.27658 1.26083 1.2261 1.19141 1.15878 1.12619 1.09357 1.06097 1.04993 1.03888 1.02783 1.01682 1.00577 0.99472 0.983673 0.972656 0.998169 1.02368 1.04919 1.07471 1.10025 1.12573 1.15125 1.17676 1.16006 1.14337 1.12668 1.10999 1.09329 1.0766 1.05991 1.04321 1.02652 1.00983 0.993134 0.97644 0.959747 0.943054 0.926361 0.909668 0.900909 0.892181 0.883423 0.874695 0.865936 0.857208 0.84845 0.839722 0.850647 0.861603 0.872528 0.883484 0.894409 0.905365 0.91629 0.927216 0.944183 0.961151 0.978088 0.995087 1.01205 1.02902 1.04599 1.06293 1.10379 1.14465 1.18552 1.22638 1.19977 1.17316 1.14655 1.1199 1.14139 1.16287 1.18436 1.20587 1.22525 1.24463 1.28299 1.2876 1.25919 1.23077 1.20023 1.16971 1.20456 1.23941 1.27216 1.30487 1.29877 1.25894 1.20645 1.15396 1.12888 1.13754 1.19473 1.25189 1.276 1.30014 1.32428 1.34842 1.34302 1.33762 1.33224 1.32684 1.35495 1.38309 1.41122 1.43936 1.46747 1.49561 1.52374 1.55185 1.54132 1.53079 1.52026 1.50974 1.49918 1.48868 1.47815 1.46759 1.45132 1.43506 1.41876 1.4025 1.38623 1.36993 1.35367 1.33737 1.33621 1.33505 1.3244 1.33063 1.32733 1.32407 1.32187 1.31964 1.32001 1.32037 1.32077 1.32114 1.3215 1.32187 1.3233 1.32474 1.35147 1.39508 1.42075 1.46329 1.55539 1.66437 1.76596 1.86755 2.01886 2.18704 2.34253 2.49808 2.67078 2.79291 2.86337 2.87201 2.82227 2.73318 2.61172 2.46216 2.31189 2.17853 2.08029 2.02142 1.99854 1.99252 1.98892 1.96851 1.92908 1.88965 1.84814 1.80664 1.74579 1.66806 1.60086 1.53369 1.45349 1.3902 1.36905 1.37604 1.39948 1.42291 1.44812 1.47333 1.46899 1.46466 1.461
1.4581 1.4826 1.52396 1.55585 1.58771 1.65439 1.72104 1.78772 1.85437 1.90985 1.9653 2.02182 2.07837 2.19287 2.32425 2.44614 2.56802 2.646 2.72394 2.80295 2.88196 2.9863 3.10748 3.20969 3.32877 3.46634 3.60391 3.75522 3.87839 3.94849 3.96799 3.92841 3.83826 3.66901 3.47165 3.28696 3.10223 2.90872 2.71524 2.52277 2.33035 2.15948 2.00546 1.84305 1.6806 1.57898 1.49423 1.38412 1.30219 1.26804 1.23389 1.20325 1.17261 1.15814 1.17181 1.21671 1.30099 1.44128 1.60968 1.75522 1.91766 2.11136 2.30508 2.49142 2.69461 2.8992 3.12067 3.33054 3.54041 3.76187 3.93274 4.05054 4.10648 4.10947 4.05057 3.89893 3.68542 3.44171 3.18112 2.9191 2.67395 2.46045 2.28629 2.15079 2.0322 1.92905 1.85403 1.81589 1.80588 1.79245 1.77896 1.75882 1.75558 1.80679 1.87488 1.9187 1.99066 2.09039 2.19009 2.31125 2.39304 2.39719 2.36191 2.29926 2.19724 2.07013 1.91492 1.77408 1.63327 1.47806 1.33969 1.18234 1.0419 0.934479 0.827026 0.72171 0.616394 0.570129 0.540741 0.49234 0.460846 0.441071 0.421295 0.393097 0.381775 0.394684 0.407623 0.420563 0.433472 0.398926 0.347534 0.305634 0.263733 0.221832 0.179932 0.12854 0.0939941 0.0991516 0.104279 0.110474 0.116699 0.122894 0.129089 0.135284 0.141479 0.126953 0.112396 0.107361 0.0854492 0.0740662 0.0627136 0.0425415 0.0392456 0.0571289 0.103149 0.133331 0.163513 0.204956 0.229523 0.26358 0.297638 0.294067 0.290497 0.286957 0.283417 0.280914 0.278442 0.266449 0.271301 0.294434 0.317535 0.341705 0.365875 0.390045 0.414215 0.437347 0.460449 0.450867 0.424408 0.407471 0.390533 0.372498 0.354523 0.336517 0.318512 0.30368 0.28891 0.274139 0.259308 0.244507 0.229736 0.214935 0.200134 0.183929 0.167755 0.15155 0.135345 0.152863 0.17041 0.187958 0.205505 0.264191 0.322906 0.380585 0.438202 0.501465 0.547882 0.563385 0.55072 0.523315 0.495911 0.466766 0.437592 0.472382 0.507202 0.542023 0.576813 0.588196 0.599579 0.610962 0.622345 0.599976 0.577606 0.555237 0.532898 0.516144 0.49942 0.482666 0.465942 0.482941 0.499939 0.516937 0.533936 0.603088 0.672241 0.738922 0.805634 0.812561 0.780151 0.723114 0.649231 0.578857 0.508453 0.437042 0.365601 0.358124 0.350647 0.343201 0.335724 0.332855 0.329987 0.327118 0.324249 0.355133 0.385986 0.41687 0.447754 0.437164 0.426544 0.415955 0.405365 0.394775 0.384155 0.373535 0.362946 0.329926 0.296875 0.263794 0.230774 0.265198 0.299622 0.334045 0.3685 0.375519 0.382538 0.389526 0.396576 0.369843 0.343109 0.316376 0.289673 0.30722 0.324738 0.342255 0.359772 0.377289 0.394806 0.412323 0.429871 0.452301 0.474762 0.497192 0.519653 0.545227 0.570831 0.588715 0.623474 0.693146 0.790955 0.914032 1.02026 1.06531 1.05978 1.03491 0.993164 0.957764 0.922363 0.885864 0.849396 0.809387 0.769409 0.729431 0.689453 0.642487 0.595551 0.540833 0.503021 0.553406 0.631927 0.68512 0.755188 0.83017 0.888306 0.964691 1.02423 0.995544 0.938751 0.896698 0.854645 0.805359 0.756073 0.699036 0.658875 0.660919 0.69104 0.706421 0.721802 0.758606 0.795441 0.832245 0.869049 0.905884 0.942688 0.979523 1.01633 1.04333 1.07037 1.09735 1.12439 1.15137 1.17841 1.20541 1.23242 1.2742 1.31598 1.35776 1.39954 1.37381 1.34811 1.32242 1.29669 1.25952 1.22238 1.16937 1.1445 1.13754 1.13058 1.1254 1.12024 1.09186 1.06348 1.03506 1.00668 0.978271 0.94989 0.921509 0.893127 0.929993 0.966858 1.00372 1.04059 1.07391 1.10727 1.13885 1.17044 1.20764 1.21674 1.19492 1.15622 1.12314 1.09006 1.11215 1.13425 1.15427 1.17432 1.16061 1.14688 1.12195 1.09698 1.07202 1.04709 1.05798 1.06888 1.07977 1.09067 1.17114 1.25162 1.33212 1.4126 1.49713 1.58167 1.69815 1.8147 1.92206 2.00134 2.05493 2.08041 2.07742 2.05759 2.01172 1.96585 1.90067 1.83548 1.77029 1.70511 1.66937 1.63367 1.59796 1.56226 1.56378 1.56534 1.56793 1.57053 1.55203 1.55042 1.57971 1.63715 1.71146 1.78577 1.86075 1.93576 2.02881 2.10501 2.14114 2.14355 2.14279 2.12515 2.12225 2.10251 2.03497 1.93369 1.85031 1.76697 1.65091 1.53485 1.43042 1.30908 1.19299 1.11066 1.06625 1.03873 0.965881 0.893005 0.821198 0.74939 0.721863 0.694336 0.666809 0.639282 0.611755 0.584259 0.556732 0.529205 0.517853 0.506561 0.495239 0.483917 0.474731 0.465485 0.438354 0.444977 0.469482 0.510925 0.543884 0.576843 0.621399 0.649078 0.678894 0.725586 0.796448 0.901093 1.00464 1.07446 1.0719 1.03555 1.01611 0.996674 0.938568 0.880493 0.822357 0.764252 0.706146 0.648041 0.589935 0.53183 0.491821 0.451782 0.411774 0.371735 0.3992 0.426666 0.454132 0.481567 0.507629 0.533691 0.559723 0.585785 0.611847 0.637878 0.66394 0.690002 0.714844 0.739716 0.764587 0.789459 0.814331 0.839172 0.864044 0.888916 0.935577 0.982239 1.0289 1.07553 1.15594 1.23633 1.31674 1.39713 1.52582 1.65451 1.78531 1.91611 2.0694 2.25644 2.45471 2.65298 2.83368 2.95816 3.01868 3.04544 3.0462 3.01321 2.9465 2.84604 2.69281 2.50583 2.27179 2.03772 1.85495 1.72845 1.66382 1.63287 1.57031 1.50778 1.44736 1.3869 1.36722 1.34756 1.32788 1.30823 1.32904 1.34991 1.37073 1.39157 1.41663 1.44168 1.46851 1.49533 1.52634 1.58551 1.68051 1.80362 1.95944 2.1152 2.25308 2.36285 2.40271 2.41449 2.4487 2.46609 2.42932 2.3757 2.34631 2.28885 2.20532 2.12186 2.03656 1.95132 1.86606 1.78079 1.69556 1.61029 1.5311 1.45187 1.35788 1.29202 1.26831 1.26151 1.24698 1.23242 1.25339 1.27435 1.29352 1.31271 1.31396 1.28714 1.27609 1.26508 1.22968 1.19424 1.15881 1.12341 1.08798 1.05258 1.01715 0.98175 0.999756 1.01776 1.03754 1.05728 1.10657 1.18396 1.26877 1.37042 1.46738 1.54749 1.59097 1.59515 1.60071 1.57819 1.51102 1.42697 1.34644 1.2659 1.1843 1.10272 1.01691 0.931091 0.845306 0.759491 0.727783 0.696045 0.665375 0.634705 0.625793 0.633789 0.68396 0.762268 0.837738 0.913208 0.990417 1.06766 1.0816 1.09558 1.10956 1.12354 1.0874 1.05133 1.01523 0.979126 0.976776 0.974426 0.972076 0.969727 0.986328 1.00296 1.01956 1.03619 1.05283 1.06943 1.08606 1.10269 1.13104 1.15942 1.18774 1.21609 1.24448 1.2728 1.30115 1.32953 1.34097 1.35251 1.36395 1.37546 1.32367 1.27188 1.22009 1.16833 1.08423 1.00012 0.964539 0.962646 0.971344 0.980042 0.990814 1.00162 0.953003 0.904388 0.848419 0.809296 0.816223 0.856903 0.947083 1.03732 1.08383 1.13034 1.17685 1.22336 1.27408 1.32483 1.37552 1.42627 1.48401 1.54175 1.60165 1.6615 1.76669 1.90564 2.01611 2.14346 2.31375 2.48404 2.60477 2.69174 2.73303 2.7406 2.71442 2.65448 2.54922 2.41022 2.29865 2.17017 1.99954 1.84576 1.72998 1.64789 1.61841 1.58896 1.56158 1.53421 1.51105 1.48788 1.46475 1.44159 1.39453 1.3475 1.30045 1.25339 1.2738 1.29425 1.31467 1.33511 1.34122 1.34732 1.35345 1.35956 1.36569 1.3718 1.38004 1.38824 1.44638 1.53827 1.61118 1.68405 1.75906 1.83408 1.90909 1.98407 2.10709 2.23013 2.35315 2.47617 2.59497 2.71378 2.83047 2.94717 3.08212 3.18338 3.25299 3.28882 3.27792 3.23334 3.14758 3.04495 2.89233 2.73972 2.58603 2.43237 2.28082 2.12927 1.96085 1.82614 1.75012 1.70786 1.70673 1.72247 1.69287 1.66327 1.63474 1.60617 1.54391 1.48166 1.4194 1.35718 1.29492 1.2327 1.17044 1.10818 1.06 1.01181 0.963593 0.915436 0.867249 0.819061 0.770874 0.722687 0.71283 0.703033 0.693207 0.68338 0.673553 0.663727 0.6539 0.644073 0.630035 0.615997 0.601959 0.587921 0.573883 0.559814 0.545776 0.531738 0.511322 0.490936 0.47049 0.450104 0.497162 0.54422 0.591309 0.638367 0.633392 0.628479 0.623535 0.618591 0.613647 0.608673 0.603729 0.598785 0.567932 0.537109 0.506256 0.475403 0.44455 0.413696 0.382874 0.35202 0.368988 0.385925 0.402863 0.41983 0.436768 0.453735 0.470673 0.48764 0.505951 0.524292 0.542572 0.560883 0.579193 0.597504 0.615845 0.634155 0.657745 0.681335 0.697174 0.729919 0.804779 0.907806 0.996063 1.08432 1.21933 1.35431 1.48932 1.6243 1.76031 1.89639 2.02466 2.16986 2.37375 2.60571 2.81348 3.03809 3.3154 3.59277 3.86865 4.14459 4.41724 4.65048 4.81805 4.93497 4.98721 4.97766 4.92584 4.80099 4.59634 4.35233 4.12766 3.90295 3.68915 3.50348 3.34906 3.23404 3.13266 3.05936 3.01907 3.01822 3.07214 3.14294 3.19336 3.27191 3.39334 3.55411 3.75143 3.96567 4.16934 4.35611 4.50986 4.61301 4.6582 4.63031 4.52225 4.34109 4.09531 3.82135 3.54916 3.29388 3.0878 2.88168 2.67664 2.47159 2.26868 2.06573 1.86276 1.65985 1.50342 1.34698 1.21658 1.103 0.995758 0.916656 0.856537 0.796387 0.747864 0.699341 0.68454 0.669739 0.657379 0.645081 0.614838 0.556427 0.489319 0.422211 0.371246 0.348419 0.375488 0.402557 0.413483 0.396271 0.365326 0.334412 0.33551 0.336548 0.33551 0.334473 0.299683 0.264893 0.215912 0.166962 0.117981 0.0690002 0.0200195 -0.0289307 -0.0779114 -0.126892 -0.113312 -0.0997314 -0.0523682 -0.00506592 0.0211487 0.0474243 0.0736694 0.099884 0.108765 0.117645 0.092804 0.0679626 0.0620728 0.0561829 0.0503235 0.0444336 0.0536804 0.0629272 0.0644226 0.0827942 0.121887 0.189148 0.264801 0.35733 0.453674 0.533142 0.58728 0.602081 0.596161 0.562073 0.507629 0.453186 0.404388 0.35556 0.332031 0.325409 0.345123 0.381683 0.417572 0.436584 0.431061 0.397369 0.368988 0.357452 0.334717 0.31192 0.290192 0.268494 0.251007 0.233521 0.216003 0.198517 0.18103 0.163513 0.146027 0.12854 0.103058 0.0776062 0.0521851 0.0267029 -0.0177307 -0.0621338 -0.0728455 -0.0835266 -0.0710449 -0.0585327 -0.0460205 -0.0335083 -0.0189209 -0.00427246 0.0103149 0.0249329 0.0179749 0.0110168 0.00405884 -0.00289917 -0.00775146 -0.0125732 -0.0174561 -0.0222778 -0.0116882 -0.00106812 0.0433044 0.0876465 0.129883 0.17215 0.180634 0.189148 0.197113 0.205109 0.188812 0.15567 0.148865 0.142059 0.134216 0.126373 0.131866 0.137421 0.142883 0.148407 0.153931 0.159424 0.164917 0.170441 0.208221 0.246063 0.293335 0.323761 0.316223 0.308655 0.275818 0.226105 0.187256 0.148468 0.142334 0.1362 0.108978 0.0817566 0.0545349 0.0273132 0.0145264 0.00177002 -0.0109863 -0.0237732 -0.0165405 -0.00927734 -0.025177 -0.0580139 -0.110168 -0.145416 -0.165894 -0.169556 -0.163696 -0.140961 -0.0939941 -0.0470276 -0.00888062 0.0123901 0.0421143 0.0718079 0.0646057 0.0405579 0.0017395 -0.0539551 -0.115631 -0.177307 -0.215759 -0.237396 -0.220001 -0.202576 -0.184082 -0.165649 -0.182037 -0.198456 -0.190582 -0.165894 -0.149597 -0.133301 -0.139191 -0.161896 -0.146332 -0.113892 -0.0677185 -0.00469971 0.0277405 0.0602112 0.10318 0.129333 0.125336 0.121368 0.125854 0.113434 0.110504 0.107605 0.103607 0.0996704 0.0679321 0.0361938 -0.006073 -0.0314941 -0.0344238 -0.0541992 -0.0954285 -0.136658 -0.178436 -0.192078 -0.181183 -0.14212 -0.0661926 0.00979614 0.0695801 0.101257 0.107971 0.114685 0.118591 0.122498 0.133759 0.128174 0.13208 0.135986 0.140656 0.145325 0.149963 0.154602 0.177155 0.199738 0.19809 0.179535 0.158539 0.137543 0.115448 0.0934143 0.0692139 0.0450745 0.0209045 -0.00326538 0.00820923 0.0196533 0.0310974 0.042572 0.0540161 0.0654907 0.0769653 0.0884094 0.063324 0.0382385 0.0131531 -0.0119324 -0.0360107 -0.0600281 -0.0924988 -0.108093 -0.10257 -0.0801392 -0.0661926 -0.0522156 -0.0372314 -0.0221863 -0.00823975 0.0057373 -0.00244141 -0.0274658 -0.0419922 -0.056488 -0.047821 -0.0222473 -0.00616455 0.00991821 0.0294189 0.0489502 0.0769043 0.0879822 0.0516052 -0.00161743 -0.0548401 -0.091217 -0.0710144 -0.033905 -0.00524902 0.023407 0.0531006 0.0828247 0.112549 0.142242 0.150818 0.159393 0.166931 0.174438 0.191437 0.191589 0.201233 0.210876 0.198334 0.185852 0.17334 0.160828 0.144775 0.128784 0.111694 0.0946045 0.0715637 0.0316467 -0.0525513 -0.13678 -0.188324 -0.20047 -0.166565 -0.115814 -0.0872192 -0.07547 -0.0531616 -0.0309143 -0.0385132 -0.0460815 -0.0536499 -0.0612488 -0.0725098 -0.0837402 -0.0939026 -0.104095 -0.123779 -0.126556 -0.138855 -0.151154 -0.144806 -0.138458 -0.132111 -0.125793 -0.119476 -0.113129 -0.107819 -0.10257 -0.0995789 -0.113495 -0.11792 -0.122314 -0.124634 -0.126923 -0.138733 -0.133667 -0.110321 -0.0869446 -0.0393677 0.025116 0.0864258 0.130859 0.160522 0.17334 0.192444 0.194641 0.172607 0.150574 0.105011 0.0762939 0.0785217 0.108856 0.127594 0.146332 0.174561 0.185913 0.1586 0.10318 0.0625305 0.0218506 0.00753784 -0.0067749 -0.0211182 -0.0354614 -0.0498047 -0.0641174 -0.0784302 -0.0927429 -0.0803833 -0.0679932 -0.055603 -0.0432129 -0.0308533 -0.0184631 -0.006073 0.00631714 0.0275269 0.0487366 0.0699463 0.091156 0.112366 0.133575 0.154816 0.176025 0.166321 0.156616 0.146881 0.137177 0.127441 0.117737 0.108002 0.0982971 0.0971069 0.0959473 0.0947571 0.0935669 0.0923767 0.0911865 0.0899963 0.0888062 0.0567017 0.0245972 -0.00753784 -0.0396423 -0.0717468 -0.103882 -0.135986 -0.168091 -0.15097 -0.13382 -0.116699 -0.0995789 -0.082428 -0.0653076 -0.0481567 -0.0310364 -0.0223389 -0.0136414 -0.00494385 0.00375366 0.0124512 0.0211487 0.0298462 0.0385437 0.0246277 0.0107117 -0.00323486 -0.0171814 -0.0311279 -0.0450439 -0.05896 -0.0729065 -0.0713501 -0.0698242 -0.0682983 -0.0667725 -0.0652466 -0.0637207 -0.0621948 -0.0606384 -0.0254822 0.00964355 0.0447693 0.0799255 0.0475769 0.0152283 -0.0171204 -0.0494385 -0.0656128 -0.0817871 -0.0979614 -0.114136 -0.0983276 -0.0825195 -0.107117 -0.159851 -0.235596 -0.31131 -0.369873 -0.400269 -0.366028 -0.31488 -0.271484 -0.228058 -0.236328 -0.244598 -0.252869 -0.261139 -0.269409 -0.277679 -0.285919 -0.294189 -0.270874 -0.247528 -0.224213 -0.200897 -0.177582 -0.154266 -0.13092 -0.107605 -0.0842896 -0.0609436 -0.0376587 -0.0143127 0.00689697 0.0281067 0.0493164 0.0705261 0.0863037 0.102051 0.0840759 0.0661011 0.0692139 0.0723267 0.0754089 0.0785217 0.0605774 0.042572 0.0583191 0.0740967 0.0708923 0.0676575 0.0644226 0.0612183 0.0627136 0.0641785 0.0656738 0.0671692 0.0686646 0.0701294 0.0715942 0.0730896 0.0619202 0.0507507 0.0395813 0.0284119 0.0320129 0.0355835 0.0729065 0.11026 0.147308 0.184357 0.229156 0.25708 0.263916 0.242615 0.202362 0.162109 0.134827 0.107574 0.0803223 0.0530701 0.056366 0.0596924 0.0707397 0.0649109 0.0251465 -0.0427551 -0.0958862 -0.149048 -0.201813 -0.254608 -0.307404 -0.360168 -0.388 -0.415833 -0.425751 -0.407532 -0.37912 -0.350739 -0.288574 -0.22644 -0.172943 -0.147552 -0.162567 -0.177582 -0.179626 -0.181641 -0.149902 -0.118195 -0.0963135 -0.0744324 -0.0525513 -0.0306702 -0.00668335 0.0173035 0.0412903 0.0652771 0.0449219 0.0245972 0.00424194 -0.0160828 -0.0385437 -0.0610046 -0.0834351 -0.105896 -0.107269 -0.108612 -0.143707 -0.178833 -0.213928 -0.249023 -0.250397 -0.25174 -0.207153 -0.162537 -0.11792 -0.0733337 -0.0266418 0.0200806 0.066803 0.113495 0.106781 0.100098 0.0933838 0.0866699 0.0799561 0.0732422 0.0665283 0.0598145 0.052887 0.0459595 0.039032 0.0321045 0.0251465 0.0182495 0.011322 0.00436401 0.00585938 0.00738525 0.00891113 0.0104065 0.0119019 0.0133972 0.0149231 0.0164185 0.0327759 0.0491333 0.0655212 0.0818787 0.0982361 0.114594 0.130981 0.147339 0.163696 0.180054 0.196442 0.212799 0.229156 0.245514 0.261902 0.278259 0.310394 0.342529 0.374664 0.406799 0.438934 0.471069 0.503204 0.535339 0.499298 0.463257 0.427216 0.391174 0.355103 0.319061 0.28302 0.246979 0.224976 0.202942 0.180939 0.158936 0.168549 0.178162 0.187805 0.197418 0.230225 0.263062 0.262146 0.2612 0.24762 0.23407 0.22049 0.206909 0.153046 0.0991821 0.0600891 0.054718 0.0788879 0.103058 0.129333 0.155609 0.167114 0.178619 0.190125 0.20163 0.181519 0.161407 0.141266 0.121155 0.0678101 0.0145264 -0.0240479 -0.0288696 -0.00415039 0.0205383 0.0473633 0.0741882 0.0827026 0.0912781 0.0997925 0.108337 0.116882 0.125427 0.133972 0.142517 0.114594 0.0867615 0.0588684 0.0309753 -0.0137634 -0.0585327 -0.0885315 -0.0847473 -0.0430603 -0.00134277 0.0424805 0.0863037 0.0647278 0.0431824 0.0216064 6.10352e-05 0.0133362 0.0265808 0.0398254 0.0531006 0.00100708 -0.0511169 -0.103271 -0.155365 -0.196228 -0.237091 -0.244232 -0.251343 -0.212067 -0.172821 -0.133575 -0.0942993 -0.0360107 0.0222778 0.046814 0.0713806 0.0811768 0.0909424 0.100708 0.110504 0.121735 0.132904 0.144073 0.155273 0.164368 0.173462 0.182526 0.19162 0.199799 0.208008 0.199341 0.162567 0.118378 0.091095 0.0975037 0.12085 0.130432 0.111938 0.0765686 0.0411682 0.00753784 -0.026062 -0.0259705 -0.0258484 -0.0168152 -0.00778198 0.00125122 0.0102844 0.0214233 0.0325928 0.0437012 0.0548706 0.0638733 0.0729065 0.0819702 0.0910034 0.100006 0.10907 0.118073 0.127136 0.13797 0.148773 0.159607 0.170441 0.16861 0.166809 0.131226 0.0956726 0.0474548 -0.000762939 -0.0152283 -0.0297241 -0.0090332 0.0116272 0.0322876 0.0529785 0.055481 0.0580139 0.0605469 0.0630798 0.0656128 0.0681152 0.0706482 0.0731812 0.065155 0.0571289 0.0491333 0.0411072 0.0330811 0.0250854 0.0170593 0.0090332 0.0285034 0.0480042 0.0674744 0.0869446 0.106445 0.125885 0.145386 0.164856 0.153412 0.141968 0.130524 0.119049 0.109741 0.100372 0.0910339 0.0816956 0.0591125 0.0365906 0.0477295 0.0589294 0.0511169 0.0433044 0.0354919 0.02771 0.0451965 0.0627136 0.0802002 0.0977173 0.132446 0.167145 0.18396 0.172638 0.146973 0.121338 0.0939026 0.0664673 0.0369263 0.00741577 -0.0221252 -0.0516357 -0.0446167 -0.0375671 -0.0305786 -0.0235291 -0.0165405 -0.00949097 -0.00247192 0.00454712 -0.0177307 -0.0400085 -0.0622864 -0.0845642 -0.124084 -0.163574 -0.184082 -0.176483 -0.17099 -0.148651 -0.134033 -0.119415 -0.101624 -0.0838318 -0.06604 -0.0482483 -0.068512 -0.0887451 -0.109009 -0.129272 -0.149506 -0.169769 -0.190033 -0.210266 -0.23053 -0.250793 -0.271027 -0.29129 -0.311554 -0.331787 -0.352051 -0.372314 -0.353333 -0.334351 -0.315369 -0.296387 -0.277405 -0.258423 -0.239441 -0.220459 -0.193054 -0.165649 -0.138214 -0.110809 -0.0855103 -0.0602112 -0.0349121 -0.00958252 0.0182495 0.0460815 0.0401917 0.0342712 0.0473328 0.0604248 0.0734863 0.0865784 0.0553589 0.0241394 -0.00704956 -0.038269 -0.069458 -0.100677 -0.131897 -0.163086 -0.151917 -0.140747 -0.129517 -0.118347 -0.128265 -0.138153 -0.114319 -0.0904846 -0.0666504 -0.0428162 -0.0527039 -0.0625916 -0.0535278 -0.0444336 -0.0353699 -0.0262756 -0.0341492 -0.0419617 -0.0835876 -0.125153 -0.147766 -0.17038 -0.192993 -0.215607 -0.220642 -0.225647 -0.230713 -0.235748 -0.240753 -0.245819 -0.250854 -0.25589 -0.216339 -0.176758 -0.137207 -0.0976562 -0.0391235 0.0194092 0.0441895 0.0690002 0.0979919 0.127045 0.154266 0.181549 0.187347 0.165039 0.124817 0.0845947 0.0562744 0.0279846 0.0175781 0.0353088 0.0723572 0.109436 0.148224 0.187042 0.21814 0.249207 0.280304 0.311371 0.342468 0.373535 0.404633 0.435699 0.468842 0.502014 0.535156 0.568298 0.580353 0.592407 0.636475 0.680511 0.715057 0.721497 0.709991 0.698517 0.70636 0.714203 0.722046 0.729889 0.696014 0.662109 0.628235 0.59436 0.560486 0.526581 0.492676 0.458832 0.43338 0.407928 0.382477 0.357025 0.331604 0.306122 0.28067 0.255249 0.228516 0.201782 0.175049 0.148346 0.121643 0.0949097 0.0681763 0.0414429 0.0794067 0.11734 0.155273 0.193237 0.174957 0.156677 0.138367 0.120087 0.0742188 0.0283203 -0.0175781 -0.063446 -0.075592 -0.087738 -0.099884 -0.11203 -0.098877 -0.0857239 -0.0725708 -0.0594177 -0.0462646 -0.0331116 -0.019928 -0.0067749 0.0205688 0.0479126 0.0752563 0.1026 0.161591 0.220581 0.223328 0.226074 0.207031 0.187958 0.168915 0.149872 0.127319 0.104767 0.0822144 0.0596313 0.0688782 0.078125 0.0873718 0.0965881 0.105804 0.115051 0.124329 0.133545 0.128693 0.123901 0.11908 0.114258 0.109436 0.104614 0.0997925 0.0949707 0.06427 0.0335693 0.00289917 -0.027832 -0.0585327 -0.0892334 -0.119904 -0.150604 -0.150391 -0.150146 -0.149902 -0.149689 -0.149475 -0.149231 -0.148987 -0.148773 -0.118378 -0.0879211 -0.0575256 -0.0270996 0.00683594 0.040741 0.0757446 0.110748 0.15274 0.211639 0.300385 0.417267 0.52713 0.620087 0.683899 0.719604 0.729218 0.738892 0.746765 0.754639 0.702789 0.650879 0.59903 0.54718 0.484741 0.422363 0.359924 0.297516 0.235107 0.172699 0.111328 0.0499878 0.0317688 0.030426 0.0101013 0.00665283 -0.00418091 -0.0149841 -0.0332031 -0.0345459 -0.00354004 0.0443115 0.0819702 0.119659 0.117981 0.0881653 0.0752258 0.0622864 0.0704651 0.0955505 0.100555 0.122467 0.144379 0.149414 0.173401 0.180542 0.159912 0.122437 0.0944214 0.0664062 0.0289001 0.00830078 -0.031311 -0.0540466 -0.0479431 -0.0418091 -0.0346375 -0.0274658 -0.0203247 -0.0131226 -0.00698853 -0.00088501 -0.0239563 -0.0638733 -0.0932312 -0.12262 -0.162567 -0.185608 -0.21814 -0.250702 -0.265717 -0.280731 -0.304169 -0.31076 -0.28009 -0.232544 -0.194458 -0.156403 -0.153503 -0.16745 -0.171936 -0.176392 -0.181946 -0.187469 -0.192963 -0.198517 -0.197601 -0.196716 -0.204224 -0.194916 -0.204559 -0.197327 -0.198517 -0.199738 -0.168945 -0.138184 -0.107422 -0.0766296 -0.0458679 -0.0150757 0.0146484 0.044342 0.0391541 0.0170593 0.00344849 -0.0101929 -0.0154114 -0.0374756 -0.0490112 -0.0605469 -0.0836792 -0.0899353 -0.0961914 -0.119324 -0.130859 -0.142395 -0.16449 -0.169678 -0.186554 -0.20343 -0.209747 -0.232941 -0.246643 -0.260345 -0.275116 -0.289856 -0.304626 -0.319397 -0.334137 -0.348877 -0.360474 -0.37207 -0.39212 -0.395264 -0.367218 -0.322266 -0.262543 -0.185974 -0.0974731 -0.0258179 0.0159912 0.0296631 0.0383911 0.0471497 0.0541382 0.0611267 0.0628662 0.0645752 0.0662842 0.0679932 0.0427551 0.0175171 -0.0358276 -0.0891418 -0.1362 -0.183228 -0.213348 -0.2435 -0.225861 -0.208221 -0.190582 -0.172943 -0.154205 -0.135529 -0.116821 -0.098114 -0.0810852 -0.0640564 -0.0470276 -0.0299683 -0.0249329 -0.0198364 0.00213623 0.0240784 0.0333862 0.0426941 0.0126038 -0.0174561 -0.0225525 -0.0276794 -0.0327759 -0.0378723 -0.0487061 -0.0594788 -0.0421448 -0.0248413 -0.00576782 0.0133057 0.00430298 -0.00476074 -0.0131226 -0.0214233 -0.00164795 0.0181274 0.0280457 0.0379944 0.0310974 0.0241394 0.0132446 0.00238037 -0.0366211 -0.0756226 -0.099884 -0.124115 -0.148346 -0.172577 -0.204559 -0.236542 -0.268494 -0.300476 -0.29837 -0.296234 -0.25473 -0.213257 -0.170197 -0.127136 -0.0840454 -0.0410156 -0.0292358 -0.0174255 -0.00564575 0.00613403 -0.00177002 -0.00964355 -0.0175476 -0.0254517 -0.0333557 -0.0412598 -0.0491333 -0.0570374 -0.0655518 -0.0740662 -0.08255 -0.091095 -0.0996094 -0.108124 -0.116608 -0.125122 -0.104828 -0.0845337 -0.064209 -0.0439148 -0.0246582 -0.00540161 0.0223083 0.0331116 0.0119324 -0.026123 -0.063446 -0.0839233 -0.0921021 -0.0721436 -0.0388489 -0.0055542 0.0263367 0.0582275 0.0620117 0.0657959 0.0428772 0.019928 0.013855 0.0078125 0.0255432 0.0433044 0.0441895 0.0450745 0.0389099 0.0327454 0.054718 0.0766907 0.0972595 0.117798 0.11026 0.102692 0.0958557 0.0889893 0.11026 0.131531 0.140594 0.149658 0.141876 0.134064 0.137512 0.140961 0.144409 0.147858 0.150269 0.152649 0.15506 0.15744 0.159821 0.162231 0.164612 0.167023 0.139801 0.112579 0.0853577 0.0581665 0.0309448 0.00372314 -0.0234985 -0.0507202 -0.0526123 -0.0545349 -0.0564575 -0.0583496 -0.0602722 -0.0621948 -0.0640869 -0.0660095 -0.065155 -0.0643005 -0.063446 -0.0626221 -0.0723267 -0.0820007 -0.0748291 -0.0676575 -0.0594482 -0.0512085 -0.059845 -0.068512 -0.0750427 -0.0815735 -0.071228 -0.0609131 -0.0541992 -0.0474548 -0.0238342 -0.000244141 0.0370789 0.0743713 0.0723267 0.070282 0.0492249 0.0281982 0.00720215 -0.013855 -0.0373535 -0.0608521 -0.0843201 -0.107819 -0.107422 -0.106995 -0.106567 -0.106171 -0.105743 -0.105316 -0.104919 -0.104492 -0.102325 -0.100128 -0.0979614 -0.0957947 -0.0767517 -0.0577087 -0.0667725 -0.0758362 -0.120331 -0.164795 -0.192413 -0.220032 -0.213898 -0.207764 -0.184784 -0.161774 -0.131042 -0.100311 -0.0976868 -0.0950928 -0.085083 -0.0751038 -0.0482178 -0.0213623 -0.00576782 0.00979614 0.0253906 0.0409851 0.0576172 0.0742493 0.0908813 0.107544 0.0742798 0.0409851 0.00772095 -0.0255432 -0.0570374 -0.088562 -0.120087 -0.151581 -0.183533 -0.215485 -0.21933 -0.223145 -0.186554 -0.149994 -0.113403 -0.0768127 -0.106628 -0.136505 -0.166351 -0.196167 -0.226013 -0.255859 -0.285706 -0.315552 -0.284271 -0.252991 -0.220703 -0.188354 -0.165497 -0.125824 -0.0966797 -0.0675049 -0.0429077 -0.0351868 -0.00744629 0.00344849 0.0143433 0.0420837 0.0487366 0.0722961 0.0697632 0.0503235 0.0509033 0.0346375 0.026825 0.0189819 0.0111389 0.00332642 -0.0139771 -0.0144348 -0.0243835 -0.0343323 -0.0432129 -0.0520935 -0.0610046 -0.0698547 -0.0787964 -0.087738 -0.0871887 -0.103485 -0.110291 -0.117126 -0.125 -0.132874 -0.14917 -0.165497 -0.181824 -0.19812 -0.214417 -0.230713 -0.24704 -0.263336 -0.251617 -0.239899 -0.227142 -0.214355 -0.21106 -0.190918 -0.180267 -0.169586 -0.16629 -0.163025 -0.15976 -0.156464 -0.153168 -0.149902 -0.146606 -0.143311 -0.14328 -0.14325 -0.14325 -0.143188 -0.143158 -0.143127 -0.143097 -0.143066 -0.158142 -0.173218 -0.179871 -0.203369 -0.206848 -0.227203 -0.247589 -0.251038 -0.230896 -0.193878 -0.165283 -0.136688 -0.107025 -0.0773926 -0.04776 -0.0181274 0.00836182 0.0348511 0.0771179 0.0913086 0.065094 0.0388489 0.0108337 -0.0171509 -0.0541992 -0.0912476 -0.137787 -0.16745 -0.149292 -0.131165 -0.12149 -0.0949097 -0.067627 -0.0403748 -0.00363159 0.0162964 -0.022522 -0.078186 -0.133881 -0.172668 -0.165161 -0.140808 -0.124878 -0.108917 -0.0592346 -0.00958252 0.047821 0.0883789 0.0712891 0.026062 -0.00335693 -0.0327454 -0.0723267 -0.0950623 -0.13678 -0.161591 -0.142395 -0.12323 -0.102997 -0.0827332 -0.0625 -0.0422668 -0.0220337 -0.00177002 0.0501099 0.101959 0.153839 0.205719 0.233002 0.260254 0.231293 0.202332 0.180847 0.159363 0.137848 0.116364 0.147614 0.178802 0.210022 0.241272 0.267242 0.293182 0.33493 0.348602 0.321838 0.295044 0.26651 0.238007 0.23642 0.234802 0.233215 0.231598 0.22998 0.228394 0.226776 0.225189 0.234131 0.243073 0.252014 0.260956 0.303619 0.346313 0.388977 0.431671 0.439117 0.446564 0.45401 0.461456 0.412659 0.363892 0.315094 0.266296 0.269531 0.272766 0.276001 0.279236 0.357666 0.436096 0.512085 0.588074 0.629395 0.631409 0.608795 0.569305 0.534729 0.500183 0.464569 0.428955 0.403168 0.37738 0.351624 0.325836 0.300049 0.274292 0.248505 0.222717 0.203339 0.18399 0.164642 0.145264 0.159637 0.174011 0.220398 0.266754 0.315918 0.336975 0.327118 0.300354 0.281342 0.262329 0.242279 0.222198 0.189453 0.156708 0.125 0.0932922 0.0538635 0.031311 0.0396729 0.0761719 0.124603 0.173035 0.189484 0.205933 0.18866 0.171356 0.154083 0.13678 0.106934 0.0770874 0.0472412 0.017395 0.0437622 0.0701599 0.0965271 0.122894 0.114136 0.105377 0.0966187 0.0878601 0.079071 0.0703125 0.061554 0.0527954 0.0587463 0.0646973 0.0706482 0.0765991 0.08255 0.088501 0.0944519 0.100403 0.109894 0.119354 0.128815 0.138275 0.114014 0.0897522 0.0654602 0.0411987 0.0038147 -0.0335388 -0.0708923 -0.108276 -0.0781555 -0.0480347 -0.0179138 0.012207 0.012085 0.0119934 0.0118713 0.0117493 0.0116577 0.0115356 0.0114441 0.011322 0.0405884 0.0698853 0.0991516 0.128448 0.0902405 0.0520325 0.013855 -0.024353 -0.0407715 -0.0571594 -0.0735779 -0.0899963 -0.106384 -0.122803 -0.139221 -0.15564 -0.128357 -0.101105 -0.0738525 -0.0465698 -0.0530701 -0.0595398 -0.0660095 -0.0725098 -0.100067 -0.127655 -0.155212 -0.18277 -0.142853 -0.102936 -0.0630493 -0.0231323 -0.0115967 -6.10352e-05 0.0114746 0.0230103 0.000793457 -0.0214233 -0.0436096 -0.0658264 -0.0578003 -0.0498047 -0.0417786 -0.0337524 -0.0594788 -0.0852051 -0.109161 -0.133118 -0.123444 -0.0856323 -0.0731506 -0.0437622 0.0115967 0.0669861 0.123413 0.17984 0.192688 0.205536 0.216644 0.227722 0.252869 0.249908 0.222351 0.166656 0.100677 0.034668 0.000640869 -0.0333557 -0.0223694 -0.0114136 -0.000457764 0.0105286 0.0566711 0.102753 0.147125 0.191498 0.214783 0.20993 0.174133 0.12149 0.0722961 0.0230713 -0.0272217 -0.0774536 -0.0975037 -0.117554 -0.137604 -0.157654 -0.164337 -0.171021 -0.177734 -0.184387 -0.188965 -0.193573 -0.197083 -0.200623 -0.218353 -0.219238 -0.19693 -0.174591 -0.138214 -0.118713 -0.122406 -0.126099 -0.137878 -0.132782 -0.0914917 -0.0333252 0.0111389 0.0387268 0.0431213 0.0475159 0.0393372 0.031189 0.0230103 0.0148315 0.00454712 -0.0057373 -0.0160217 -0.0262756 -0.0513306 -0.0763855 -0.10141 -0.126465 -0.117767 -0.10907 -0.100372 -0.0916443 -0.105591 -0.119507 -0.131683 -0.14386 -0.10437 -0.0367432 0.0140076 0.0647278 0.095459 0.109283 0.14212 0.158051 0.11496 0.0718689 0.02771 -0.016449 -0.0541992 -0.0919189 -0.138092 -0.167389 -0.147156 -0.110016 -0.0908203 -0.0547485 -0.00146484 0.0518188 0.115662 0.162628 0.150543 0.138458 0.134827 0.114288 0.0973206 0.0803528 0.0528259 0.0421753 0.0209656 -0.000244141 -0.0108948 -0.0384216 -0.0736694 -0.108917 -0.152954 -0.180145 -0.120148 -0.0320435 0.0402527 0.112549 0.167511 0.205627 0.261658 0.300842 0.290436 0.263184 0.244354 0.225525 0.220764 0.216003 0.201752 0.204346 0.196442 0.188507 0.191101 0.176849 0.169312 0.161774 0.143738 0.142517 0.131836 0.121155 0.111481 0.101868 0.0985413 0.0952454 0.0919495 0.088623 0.0852966 0.0820007 0.0786743 0.0753784 0.0832214 0.0910645 0.0989075 0.10675 0.0808716 0.0549927 0.0301208 0.00531006 -0.00970459 -0.00784302 -0.0249329 -0.025177 -0.00115967 0.0228882 0.0574036 0.0751038 0.0369263 -0.00125122 -0.0387268 -0.0762024 -0.094696 -0.085083 -0.0445251 0.0129089 0.0798035 0.146729 0.195709 0.216583 0.217773 0.202087 0.194122 0.186157 0.157471 0.128784 0.101166 0.0735168 0.0718994 0.0871582 0.133331 0.207611 0.273102 0.338623 0.379883 0.404266 0.407898 0.383423 0.383209 0.366119 0.303925 0.24176 0.178528 0.115295 0.119537 0.123779 0.127991 0.132263 0.143524 0.154816 0.166107 0.177368 0.18512 0.192902 0.200623 0.208405 0.241028 0.273651 0.264801 0.227844 0.182098 0.119476 0.0498047 0.00830078 0.00576782 0.0201111 0.0267334 0.0333557 0.0410156 0.0487061 0.0563354 0.0640259 0.0912476 0.118469 0.145691 0.172913 0.200134 0.227325 0.254547 0.281769 0.27243 0.263092 0.253754 0.244415 0.235077 0.225769 0.216431 0.207092 0.223846 0.240601 0.257355 0.274139 0.290894 0.307648 0.324402 0.341156 0.366364 0.391571 0.416748 0.441956 0.463623 0.485321 0.505951 0.52655 0.548828 0.55426 0.528748 0.475128 0.467865 0.460632 0.45166 0.442657 0.444183 0.44574 0.447296 0.448853 0.450378 0.451935 0.453491 0.455048 0.473541 0.492065 0.510559 0.529053 0.547577 0.566071 0.584595 0.603088 0.621582 0.640106 0.65863 0.677124 0.693848 0.710632 0.743195 0.74762 0.761871 0.776093 0.769592 0.796844 0.802979 0.809143 0.836365 0.829865 0.783295 0.736725 0.688049 0.639374 0.590698 0.542023 0.493347 0.444672 0.452667 0.460663 0.468658 0.476654 0.48465 0.492645 0.500641 0.508636 0.491333 0.47403 0.458832 0.443604 0.409424 0.408997 0.389587 0.370148 0.371033 0.371887 0.372742 0.373596 0.374451 0.375305 0.37616 0.377014 0.386322 0.395599 0.404877 0.414185 0.423462 0.43277 0.442047 0.451355 0.45282 0.454285 0.45575 0.457245 0.45871 0.460175 0.461639 0.463135 0.489899 0.516663 0.545563 0.574463 0.584351 0.627991 0.650574 0.673126 0.702393 0.697937 0.712463 0.72699 0.73587 0.744781 0.751556 0.758362 0.799591 0.807068 0.779419 0.75177 0.703003 0.688019 0.710266 0.732513 0.744843 0.757172 0.769501 0.781799 0.801178 0.820526 0.839874 0.859222 0.836395 0.813568 0.828003 0.87619 0.941223 1.00626 1.07343 1.14056 1.17386 1.20715 1.24048 1.27377 1.30707 1.34036 1.37369 1.40698 1.41919 1.4314 1.4436 1.45584 1.46805 1.48026 1.49246 1.50467 1.50626 1.50784 1.50943 1.51102 1.51257 1.51416 1.51575 1.51733 1.47464 1.43192 1.38922 1.34653 1.30383 1.26111 1.21735 1.17361 1.14426 1.09805 1.05292 1.02463 1.03253 1.05734 1.07263 1.08792 1.0751 1.04544 1.02524 1.00504 1.00171 0.998383 0.970825 0.926361 0.880737 0.835175 0.773773 0.740479 0.735992 0.748413 0.752014 0.755615 0.753265 0.734039 0.714813 0.712433 0.699524 0.686646 0.674805 0.662933 0.646271 0.629578 0.612915 0.596252 0.580627 0.565002 0.539886 0.531647 0.542755 0.553833 0.565979 0.578125 0.588165 0.598206 0.608246 0.618286 0.637573 0.65683 0.651825 0.629974 0.603912 0.57782 0.541199 0.521454 0.553741 0.585999 0.627747 0.652649 0.641327 0.613159 0.583923 0.571564 0.580017 0.588501 0.596985 0.605469 0.641357 0.66037 0.664642 0.652039 0.62677 0.601501 0.576263 0.550995 0.51413 0.494141 0.464661 0.435181 0.436554 0.437897 0.438202 0.438507 0.448303 0.441254 0.444702 0.448181 0.451996 0.472687 0.493408 0.497223 0.511566 0.52594 0.539246 0.552582 0.575684 0.598816 0.613495 0.64505 0.711731 0.795319 0.869415 0.943481 1.0137 1.06705 1.10565 1.12735 1.14273 1.15811 1.17245 1.1868 1.20612 1.22546 1.24481 1.26416 1.28348 1.30283 1.32217 1.34152 1.33905 1.33661 1.33417 1.33173 1.2955 1.25934 1.22314 1.18695 1.1777 1.16843 1.15915 1.14987 1.19684 1.2438 1.29077 1.33774 1.32776 1.31778 1.30783 1.29785 1.25412 1.21042 1.16672 1.12299 1.12155 1.12009 1.11865 1.11719 1.11575 1.11429 1.11285 1.11139 1.11627 1.12115 1.12604 1.13089 1.13577 1.14066 1.14554 1.15042 1.17673 1.203 1.22931 1.25562 1.27878 1.30191 1.33276 1.34677 1.33832 1.3017 1.24609 1.19052 1.15427 1.11801 1.08173 1.0455 1.03534 1.02518 1.04874 1.07233 1.04321 1.01407 0.984924 0.95578 0.912964 0.870087 0.819519 0.785797 0.772858 0.787994 0.835114 0.899109 0.958496 1.01791 1.04462 1.07132 1.0643 1.05728 1.05023 1.04321 1.00806 0.972931 0.939545 0.906128 0.871704 0.865356 0.876984 0.88858 0.901123 0.913696 0.92627 0.938812 0.987244 1.03564 1.08408 1.13248 1.18546 1.23843 1.29916 1.34302 1.35452 1.33792 1.30234 1.26675 1.26501 1.26328 1.29529 1.32727 1.3382 1.34912 1.36005 1.37094 1.39313 1.41528 1.43744 1.45959 1.48178 1.50394 1.52609 1.54825 1.55295 1.55762 1.56229 1.56699 1.59064 1.61429 1.60422 1.59412 1.56998 1.54584 1.5217 1.49756 1.46954 1.44156 1.41354 1.38553 1.35745 1.32938 1.27496 1.22052 1.19772 1.20303 1.23013 1.25726 1.26187 1.23837 1.19131 1.14426 1.10425 1.06421 1.05231 1.04041 1.05582 1.07123 1.08667 1.10208 1.09537 1.08862 1.12128 1.15393
1.20871 1.26349 1.29016 1.31683 1.35226 1.38773 1.44006 1.49237 1.53793 1.58353 1.62909 1.67465 1.68716 1.69971 1.67291 1.64606 1.62167 1.59732 1.57294 1.54858 1.52277 1.49701 1.47229 1.44757 1.45105 1.47141 1.50687 1.52545 1.52225 1.49097 1.44629 1.40161 1.35483 1.30804 1.2894 1.27075 1.26825 1.26575 1.26328 1.26077 1.27649 1.29224 1.30798 1.32373 1.33945 1.35519 1.37094 1.38669 1.38483 1.383 1.3812 1.37933 1.3775 1.37567 1.37384 1.37201 1.39661 1.42123 1.44586 1.47046 1.49506 1.51968 1.54431 1.56891 1.56821 1.56754 1.56683 1.56613 1.56543 1.56476 1.56409 1.56339 1.5636 1.56384 1.56409 1.5643 1.57294 1.58163 1.57343 1.56522 1.53555 1.50592 1.45944 1.4129 1.36075 1.30862 1.2688 1.25708 1.2442 1.23135 1.22025 1.20914 1.19803 1.18695 1.17584 1.16473 1.15152 1.13831 1.09698 1.05563 1.01535 0.975098 0.963989 0.952881 0.958038 0.980042 1.00943 1.03882 1.06152 1.08426 1.10696 1.12967 1.1225 1.11536 1.10818 1.10101 1.09387 1.0867 1.07953 1.07239 1.05722 1.04208 1.02692 1.01175 0.996613 0.981445 0.966278 0.951141 0.935974 0.920807 0.915161 0.892609 0.873596 0.854553 0.842926 0.848145 0.865845 0.900421 0.956451 1.02933 1.09271 1.15613 1.1907 1.2084 1.2124 1.2164 1.20245 1.18854 1.16583 1.14313 1.13904 1.15182 1.16592 1.18002 1.17831 1.17661 1.18613 1.19565 1.2052 1.21472 1.22321 1.23169 1.24017 1.24863 1.25711 1.26559 1.27515 1.28467 1.28235 1.29684 1.30188 1.30695 1.31305 1.31912 1.32523 1.33133 1.35852 1.38568 1.4118 1.43796 1.41733 1.37985 1.35184 1.32385 1.30615 1.28842 1.26965 1.25089 1.22543 1.18311 1.1232 1.06332 1.03613 1.02579 1.03409 1.04239 1.01306 0.983734 0.984283 1.00174 1.03589 1.07007 1.10422 1.13837 1.20557 1.25589 1.28583 1.29889 1.29474 1.29059 1.2854 1.28018 1.27426 1.26837 1.26245 1.25656 1.25461 1.25262 1.26932 1.30286 1.32059 1.33832 1.34021 1.34213 1.36371 1.38531 1.40692 1.4285 1.44904 1.46957 1.49011 1.51065 1.53925 1.56784 1.59647 1.62506 1.65259 1.68015 1.7077 1.73523 1.76172 1.78821 1.79785 1.80746 1.84662 1.88574 1.89114 1.89655 1.88992 1.8833 1.89352 1.90378 1.9024 1.90103 1.89969 1.89832 1.88959 1.88083 1.8721 1.86334 1.85565 1.84796 1.84027 1.83258 1.84213 1.85165 1.87802 1.90442 1.93188 1.95932 1.96988 1.98047 2.00266 2.02481 2.06384 2.10291 2.16516 2.22739 2.32233 2.41724 2.50156 2.56897 2.60547 2.61386 2.61908 2.6243 2.65305 2.69867 2.76227 2.84268 2.92239 2.98526 3.03723 3.06107 3.06592 3.0708 3.06073 3.05066 3.00684 2.96301 2.91501 2.86697 2.85266 2.83838 2.81848 2.79855 2.7449 2.69125 2.65869 2.62613 2.59357 2.561 2.53751 2.51398 2.49045 2.46695 2.44342 2.41992 2.39639 2.37289 2.37469 2.37646 2.37823 2.38004 2.37973 2.37939 2.37906 2.37875 2.3602 2.34164 2.28934 2.23703 2.18472 2.13245 2.11386 2.09531 2.09784 2.10037 2.10291 2.10541 2.11005 2.11469 2.11932 2.12396 2.14679 2.16962 2.19241 2.21524 2.23807 2.26089 2.28372 2.30655 2.32092 2.33533 2.3497 2.36411 2.37848 2.39288 2.40726 2.42163 2.39929 2.37695 2.35461 2.33224 2.31094 2.28964 2.26837 2.24707 2.22363 2.20026 2.19373 2.18716 2.17957 2.172 2.14755 2.12308 2.10641 2.08981 2.05841 2.02701 1.95236 1.91147 1.90784 1.90421 1.92163 1.93912 1.9397 1.94028 1.95386 1.96744 1.98105 1.99463 2.02521 2.05582 2.08643 2.117 2.14655 2.17612 2.20355 2.23099 2.22855 2.19235 2.1604 2.12845 2.14359 2.19244 2.25607 2.31973 2.34232 2.36493 2.37067 2.3764 2.38 2.38364 2.35352 2.32343 2.30594 2.28848 2.2879 2.28729 2.27512 2.26291 2.25073 2.23853 2.26599 2.29343 2.32086 2.34833 2.37579 2.40323 2.43066 2.4581 2.47046 2.48279 2.49509 2.50745 2.52823 2.54898 2.55286 2.55679 2.54495 2.53311 2.50443 2.47574 2.43649 2.39725 2.39172 2.38623 2.39163 2.39703 2.4024 2.40781 2.41742 2.42703 2.43661 2.44626 2.44684 2.44742 2.48178 2.51611 2.54095 2.5658 2.57376 2.58173 2.58725 2.59277 2.59827 2.60379 2.61035 2.61691 2.6235 2.63007 2.62466 2.61929 2.64764 2.67603 2.69489 2.71375 2.71576 2.71774 2.72714 2.73651 2.74588 2.75528 2.76358 2.77191 2.78024 2.78857 2.77737 2.76617 2.75497 2.74377 2.73254 2.72134 2.71014 2.69894 2.69406 2.68921 2.68433 2.67944 2.67456 2.66968 2.66483 2.65994 2.68915 2.71835 2.74582 2.77328 2.80075 2.80008 2.79099 2.76501 2.72745 2.68991 2.64355 2.61407 2.63239 2.67883 2.70874 2.73868 2.74829 2.7298 2.68042 2.61411 2.5661 2.5181 2.50278 2.48746 2.48407 2.48071 2.4436 2.40649 2.37146 2.33649 2.33524 2.33395 2.34103 2.34811 2.35522 2.3623 2.39255 2.42285 2.4194 2.41592 2.42651 2.43713 2.48148 2.52582 2.54904 2.57233 2.59558 2.6188 2.69986 2.78088 2.86191 2.94296 3.04297 3.14297 3.20926 3.27551 3.33548 3.39542 3.45361 3.51178 3.55804 3.57614 3.56335 3.53366 3.48984 3.44601 3.40115 3.35626 3.30789 3.25949 3.21109 3.16269 3.13046 3.09827 3.06604 3.03381 3.00159 2.96936 2.93713 2.90491 2.85373 2.80255 2.7514 2.70023 2.64905 2.59787 2.54672 2.49554 2.4809 2.46631 2.45169 2.43707 2.42453 2.41205 2.39954 2.38702 2.37793 2.36887 2.39352 2.41818 2.44281 2.4675 2.4584 2.44931 2.44376 2.43817 2.43262 2.42706 2.41937 2.41168 2.40613 2.40054 2.46448 2.56216 2.64825 2.71744 2.77997 2.80875 2.82175 2.83469 2.82587 2.81705 2.80826 2.79941 2.78638 2.77335 2.76031 2.74728 2.75433 2.76144 2.7348 2.70813 2.68356 2.65903 2.66824 2.67743 2.68097 2.68457 2.72189 2.75919 2.79858 2.83801 2.84372 2.84937 2.83765 2.82593 2.81424 2.80249 2.79077 2.77905 2.76947 2.75983 2.76569 2.8053 2.85965 2.914 2.94937 2.98474 3.02014 3.05551 3.07654 3.09763 3.08493 3.07224 3.07852 3.08484 3.09113 3.09741 3.07629 3.05518 3.03406 3.01294 2.99179 2.9707 2.94958 2.92847 2.92999 2.93152 2.93307 2.9346 2.93613 2.93768 2.93921 2.94077 2.95071 2.96069 2.97067 2.98065 2.99063 3.00058 3.01056 3.02054 3.03412 3.0477 3.06125 3.07483 3.10739 3.13995 3.13876 3.13757 3.13568 3.13379 3.1319 3.13 3.12601 3.12201 3.11801 3.11401 3.1185 3.12302 3.1275 3.13199 3.13651 3.14099 3.14548 3.14999 3.15448 3.15897 3.16345 3.16797 3.17035 3.17273 3.17511 3.17752 3.17548 3.17349 3.13776 3.10199 3.08524 3.06845 3.0517 3.03491 3.01816 3.00137 2.98459 2.96786 2.9321 2.89633 2.89435 2.89233 2.90579 2.91922 2.93268 2.94617 2.9617 2.97726 2.99283 3.00839 3.02817 3.04794 3.06772 3.08749 3.10727 3.12704 3.14685 3.16663 3.17114 3.17566 3.18021 3.18475 3.18927 3.19382 3.19833 3.20288 3.19757 3.19226 3.18695 3.18164 3.17633 3.17102 3.16574 3.16043 3.13397 3.10754 3.08112 3.05466 3.0957 3.13675 3.17783 3.21884 3.23599 3.25314 3.27029 3.28741 3.30457 3.32172 3.33887 3.35602 3.34796 3.33994 3.33194 3.32388 3.31586 3.30783 3.2998 3.29178 3.29218 3.2926 3.293 3.2934 3.29379 3.29422 3.29462 3.29501 3.29398 3.29297 3.2919 3.29086 3.28986 3.28879 3.28775 3.28671 3.2941 3.30154 3.3089 3.31631 3.3237 3.33109 3.3385 3.34589 3.34586 3.34586 3.34583 3.34579 3.34927 3.35275 3.35626 3.35974 3.37375 3.38782 3.45807 3.52832 3.56696 3.60559 3.64423 3.68286 3.67566 3.66846 3.66122 3.65402 3.65137 3.64874 3.63837 3.64487 3.66226 3.70776 3.78421 3.8775 3.9729 4.05145 4.10013 4.1207 4.16116 4.20163 4.27405 4.3465 4.39642 4.44638 4.49634 4.54626 4.60254 4.65884 4.71509 4.77136 4.8241 4.87686 4.92752 4.97818 5.0105 5.00909 4.98941 4.93597 4.84564 4.75531 4.68817 4.63791 4.63126 4.64142 4.62524 4.64282 4.70255 4.77917 4.84839 4.91763 5.01959 5.12158 5.22247 5.32336 5.39371 5.44717 5.4718 5.46271 5.41776 5.35596 5.26776 5.1796 5.1058 5.03204 4.95828 4.88452 4.83859 4.79266 4.74673 4.70081 4.72235 4.74393 4.76544 4.78702 4.83389 4.88074 4.92761 4.97446 5.01923 5.06396 5.12662 5.15558 5.14536 5.11829 5.0986 5.07889 5.12561 5.17236 5.21906 5.26581 5.27457 5.28333 5.29211 5.30087 5.30966 5.31845 5.32718 5.33597 5.34067 5.34537 5.35004 5.35474 5.35733 5.35992 5.36249 5.36508 5.3494 5.33374 5.28638 5.23907 5.22864 5.25195 5.30307 5.37103 5.43182 5.49261 5.56186 5.61423 5.62827 5.60858 5.54706 5.45181 5.3158 5.17978 5.04269 4.90561 4.73972 4.5907 4.45853 4.34326 4.25766 4.20581 4.18277 4.17661 4.15601 4.13547 4.08429 4.03314 3.97952 3.95966 3.9686 3.99442 4.02023 4.06293 4.11191 4.19467 4.28256 4.37045 4.46048 4.55048 4.5751 4.59973 4.62433 4.64899 4.6441 4.63919 4.63431 4.62943 4.62451 4.61963 4.61368 4.60773 4.56564 4.50668 4.44983 4.40988 4.37097 4.36581 4.4007 4.45242 4.51788 4.58334 4.65198 4.72061 4.73865 4.79041 4.87167 4.98669 5.1427 5.29871 5.45682 5.61496 5.77728 5.93964 6.10199 6.26431 6.43295 6.60162 6.75342 6.93896 7.12518 7.34518 7.59891 7.88635 8.21729 8.582 9.00293 9.50259 10.0599 10.6959 11.4184 12.1971 13.0159 13.8347 14.6106 15.3303 15.9635 16.428 16.6662 16.6906 16.5311 16.2029 15.753 15.2244 14.6093 13.9943 13.4123 12.8865 12.412 11.9713 11.5647 11.1918 10.8263 10.4777 10.1216 9.76562 9.43576 9.10596 8.75925 8.44626 8.17618 7.93985 7.73724 7.56836 7.40933 7.28406 7.1925 7.1347 7.08813 7.07532 7.09521 7.1488 7.24341 7.35486 7.51099 7.70081 7.92896 8.21335 8.51779 8.85596 9.23804 9.63699 10.0286 10.4202 10.817 11.2139 11.6118 12.0097 12.4315 12.8702 13.2814 13.7264 14.2389 14.7683 15.3029 15.8038 16.2263 16.5475 16.7578 16.7993 16.6524 16.2919 15.7387 15.0394 14.2382 13.4033 12.5818 11.7603 10.9169 10.1299 9.42923 8.80731 8.25711 7.78561 7.3591 6.98886 6.71738 6.50211 6.31671 6.14819 5.99527 5.84238 5.69049 5.53864 5.32776 5.11682 4.90805 4.69925 4.52557 4.38571 4.27423 4.19656 4.07352 3.93359 3.8053 3.67697 3.55984 3.44278 3.32565 3.20856 3.09354 2.97855 2.84561 2.74643 2.73404 2.73859 2.73569 2.73279 2.73099 2.72913 2.72729 2.72549 2.74902 2.77258 2.79611 2.81967 2.84323 2.86676 2.89032 2.91388 2.87274 2.83163 2.78946 2.74728 2.75043 2.73672 2.68402 2.59756 2.50647 2.41541 2.30429 2.22693 2.18436 2.15866 2.12558 2.0925 2.12091 2.14935 2.17776 2.20621 2.23462 2.26306 2.29147 2.31989 2.31436 2.30887 2.30334 2.29782 2.2923 2.28677 2.28125 2.27576 2.26599 2.25629 2.24652 2.23679 2.22708 2.21732 2.20758 2.19785 2.21115 2.22452 2.23782 2.25116 2.2645 2.2778 2.29114 2.30447 2.30795 2.31146 2.31494 2.31842 2.25443 2.19043 2.12643 2.06244 2.02591 1.98932 1.95276 1.9162 1.87964 1.84308 1.80649 1.76996 1.81073 1.85147 1.89221 1.93298 1.97375 2.0145 2.05524 2.09601 2.10336 2.11066 2.11798 2.12531 2.13266 2.13998 2.14728 2.15463 2.14087 2.12711 2.11331 2.09958 2.08582 2.07205 2.05829 2.04453 2.01157 1.97858 1.94562 1.91263 1.92816 1.9437 1.99298 2.04224 2.07886 2.11548 2.1521 2.18872 2.19159 2.19446 2.19736 2.20023 2.19058 2.18094 2.13754 2.09418 2.06976 2.04535 2.02097 1.99655 1.99887 2.00116 2.00348 2.00577 2.00809 2.01038 2.0127 2.01501 2.03677 2.05853 2.08032 2.10211 2.12387 2.14566 2.16742 2.18921 2.18567 2.18213 2.17862 2.17508 2.17154 2.16803 2.16446 2.16095 2.17249 2.18402 2.19556 2.20709 2.21759 2.22809 2.24698 2.24902 2.21347 2.16104 2.10931 2.07446 2.08072 2.11511 2.1347 2.15436 2.13763 2.12091 2.10422 2.08749 2.07077 2.05405 2.03735 2.02063 2.04468 2.06873 2.09277 2.11685 2.1409 2.16495 2.189 2.21304 2.21808 2.22311 2.22815 2.23318 2.23608 2.23901 2.24194 2.24487 2.27521 2.30554 2.30212 2.29871 2.29532 2.2919 2.32224 2.35257 2.37872 2.40488 2.431 2.45715 2.51706 2.57693 2.63684 2.69672 2.76361 2.83054 2.86371 2.89688 2.88156 2.86624 2.85092 2.83557 2.84595 2.85632 2.86667 2.87708 2.90643 2.93579 2.9314 2.927 2.90643 2.88589 2.86533 2.84479 2.82211 2.79947 2.77679 2.75412 2.74631 2.73849 2.73068 2.72287 2.71295 2.70303 2.69312 2.68317 2.70523 2.72729 2.73035 2.70535 2.6571 2.59201 2.53464 2.47726 2.40738 2.33746 2.26758 2.19769 2.16153 2.1254 2.08926 2.0531 2.06964 2.08621 2.10278 2.11935 2.13593 2.15253 2.16907 2.18564 2.20016 2.21469 2.22922 2.24377 2.27728 2.31079 2.31055 2.31033 2.28339 2.25644 2.22949 2.20255 2.17352 2.14444 2.11539 2.08636 2.06369 2.04099 2.01831 1.99564 2.00671 2.01776 2.02881 2.03986 2.07623 2.11261 2.14896 2.18533 2.17532 2.16528 2.12149 2.07773 2.06158 2.04541 2.06296 2.08054 2.09598 2.11145 2.09317 2.07489 2.04605 2.01724 1.9884 1.95959 1.97714 1.99472 2.04602 2.09732 2.11871 2.14014 2.1615 2.18289 2.2236 2.26431 2.28711 2.2818 2.27896 2.27609 2.27145 2.26685 2.2601 2.25339 2.24667 2.23993 2.24902 2.25818 2.26727 2.27637 2.28549 2.29459 2.30371 2.31284 2.33035 2.34793 2.36545 2.383 2.40054 2.41809 2.43564 2.45319 2.46664 2.48013 2.49356 2.50702 2.53735 2.56769 2.56427 2.56085 2.56235 2.5639 2.53482 2.50577 2.48724 2.51932 2.59216 2.68192 2.75739 2.83286 2.87564 2.91846 2.98163 3.04483 3.1059 3.16696 3.17673 3.15274 3.09149 3.03027 2.99854 2.96686 2.93512 2.90341 2.85117 2.79895 2.7467 2.69449 2.64224 2.59003 2.53992 2.48978 2.45581 2.4556 2.4364 2.41724 2.40225 2.3873 2.37231 2.35733 2.30579 2.25427 2.23651 2.21872 2.24942 2.28015 2.31088 2.34161 2.37372 2.40585 2.43799 2.47009 2.46848 2.46686 2.46527 2.46365 2.43976 2.41586 2.392 2.3681 2.3927 2.41733 2.47568 2.53403 2.61697 2.69995 2.7829 2.86584 2.9024 2.93896 2.9418 2.94461 2.93695 2.92929 2.92163 2.91397 2.90421 2.89444 2.88464 2.87491 2.84122 2.80756 2.7739 2.74023 2.70654 2.67288 2.63919 2.60556 2.58722 2.56888 2.55054 2.5322 2.49487 2.45758 2.45398 2.45041 2.46652 2.48264 2.49875 2.51486 2.54993 2.58502 2.60532 2.59192 2.54343 2.49493 2.44431 2.39371 2.40848 2.42322 2.43799 2.45276 2.46048 2.4682 2.47595 2.48367 2.49142 2.49915 2.50687 2.51462 2.51105 2.50748 2.50394 2.50037 2.49683 2.49326 2.48969 2.48615 2.51843 2.55072 2.60199 2.61951 2.58853 2.55759 2.52451 2.49142 2.48965 2.48788 2.48615 2.48438 2.48264 2.48087 2.4791 2.47736 2.47137 2.46539 2.45941 2.45346 2.44748 2.4415 2.43552 2.42957 2.44312 2.4567 2.47028 2.48386 2.49744 2.51102 2.52457 2.53815 2.51517 2.49219 2.46924 2.44626 2.42538 2.40451 2.38364 2.36276 2.35571 2.34866 2.37537 2.40204 2.40976 2.41748 2.42517 2.43289 2.45114 2.46939 2.48764 2.50592 2.52417 2.54242 2.56067 2.57892 2.58746 2.59601 2.60455 2.6131 2.62375 2.6344 2.64505 2.65573 2.66812 2.68054 2.71088 2.76932 2.86047 2.9516 3.04449 3.13739 3.20572 3.27408 3.34244 3.41077 3.44537 3.47998 3.51456 3.54916 3.61188 3.67459 3.73734 3.80005 3.81216 3.82428 3.80261 3.78101 3.72867 3.67633 3.59024 3.50418 3.43497 3.36575 3.29651 3.22733 3.18271 3.13809 3.09351 3.04889 3.00427 2.95969 2.91504 2.87045 2.82858 2.78671 2.74481 2.70294 2.66318 2.62341 2.58362 2.54385 2.48828 2.43271 2.39679 2.38901 2.44202 2.52316 2.5997 2.65939 2.68665 2.71387 2.74002 2.7662 2.79239 2.81854 2.84473 2.87091 2.84998 2.82904 2.80988 2.79071 2.79266 2.82269 2.88364 2.96149 3.005 3.04852 3.09308 3.13766 3.20297 3.26828 3.31564 3.33493 3.31165 3.28839 3.26337 3.23834 3.21121 3.18408 3.15698 3.12985 3.08578 3.04175 2.99771 2.95367 2.90964 2.86557 2.82153 2.7775 2.73837 2.69925 2.66013 2.621 2.59558 2.57019 2.57849 2.58682 2.60199 2.61716 2.61548 2.61377 2.56741 2.52109 2.47476 2.42841 2.39505 2.36176 2.32843 2.29507 2.29651 2.298 2.29105 2.3009 2.34012 2.39618 2.45157 2.49005 2.49515 2.47214 2.43018 2.38815 2.34195 2.29575 2.24957 2.20334 2.18137 2.15942 2.15436 2.14926 2.14697 2.14474 2.16037 2.20416 2.26691 2.32965 2.3924 2.45517 2.49576 2.50827 2.48984 2.45453 2.44699 2.43942 2.44772 2.45599 2.45236 2.44876 2.41138 2.37399 2.33557 2.29715 2.29245 2.28778 2.31964 2.35153 2.34964 2.34778 2.34592 2.34402 2.37589 2.40778 2.41934 2.43091 2.40875 2.3866 2.3855 2.38443 2.38336 2.38229 2.38614 2.38998 2.3938 2.39764 2.38217 2.3667 2.36911 2.39969 2.44321 2.48669 2.51407 2.51328 2.47421 2.43512 2.42804 2.42093 2.42438 2.42783 2.43127 2.43472 2.44031 2.44586 2.45142 2.45697 2.4559 2.45486 2.4538 2.45273 2.45166 2.45059 2.44955 2.44849 2.46817 2.48785 2.50858 2.5293 2.52893 2.54544 2.5683 2.59113 2.63599 2.66397 2.66769 2.67142 2.67548 2.67957 2.69525 2.75031 2.81659 2.8829 2.92737 2.95502 3.01108 3.0672 3.12225 3.17728 3.19302 3.20874 3.2002 3.1748 3.16943 3.16406 3.16504 3.18286 3.17014 3.15738 3.15518 3.13611 3.12756 3.11902 3.10947 3.09988 3.07718 3.05444 3.03171 3.009 2.98837 2.96777 2.94821 2.92868 2.91052 2.90924 2.93222 2.9552 2.9697 2.98425 2.98193 2.97958 2.96429 2.94901 2.93268 2.91632 2.91159 2.88995 2.86942 2.86572 2.86871 2.88855 2.93268 2.97678 3.03247 3.07132 3.0954 3.1026 3.10571 3.10883 3.13516 3.17834 3.18884 3.19934 3.21091 3.22244 3.23434 3.24628 3.23392 3.20471 3.20395 3.20322 3.20142 3.19962 3.17667 3.15372 3.13077 3.10782 3.06662 3.02539 3.00208 3.00693 3.04233 3.07773 3.10641 3.11829 3.12451 3.11386 3.08917 3.04761 3.01083 3.00214 3.01035 3.01855 3.04013 3.06168 3.08322 3.1048 3.13867 3.17252 3.18845 3.20441 3.20206 3.18283 3.13937 3.09592 3.07843 3.06097 3.04352 3.02603 3.04016 3.05435 3.06851 3.08264 3.06375 3.04489 3.02603 3.00714 2.99176 2.97641 2.9621 2.94778 2.9176 2.9043 2.91879 2.96698 3.03873 3.11047 3.16855 3.19284 3.18866 3.16763 3.15399 3.14035 3.1235 3.10672 3.0899 3.07309 3.08063 3.08817 3.0957 3.10327 3.11081 3.11835 3.12589 3.13345 3.16629 3.19916 3.23199 3.26483 3.2977 3.33054 3.36337 3.39624 3.41388 3.43146 3.44907 3.46667 3.48428 3.50189 3.51947 3.53711 3.55753 3.57794 3.60043 3.62299 3.65115 3.71301 3.81216 3.91132 3.98465 4.05801 4.13135 4.20471 4.28156 4.35843 4.43527 4.51215 4.61218 4.71225 4.81232 4.91235 5.01242 5.11249 5.21252 5.31259 5.36288 5.41315 5.46344 5.5137 5.564 5.61429 5.66455 5.71484 5.69904 5.68326 5.66745 5.65167 5.60214 5.55261 5.50305 5.45352 5.42111 5.38867 5.3541 5.31958 5.2478 5.14224 5.05566 4.96912 4.88257 4.79602 4.70944 4.62289 4.53635 4.44977 4.36322 4.27667 4.21457 4.1525 4.09039 4.02832 3.93353 3.83878 3.7366 3.65134 3.60611 3.59464 3.55573 3.53372 3.58304 3.63235 3.68274 3.73312 3.76041 3.78772 3.815 3.84232 3.86963 3.89691 3.92419 3.95151 3.94366 3.93582 3.909 3.91589 3.96008 4.00424 4.05051 4.0968 4.08539 4.07401 4.06256 4.05118 4.00604 3.96088 3.91574 3.87057 3.81488 3.75922 3.70352 3.64783 3.56262 3.47739 3.42944 3.41522 3.43979 3.46439 3.49106 3.51773 3.54584 3.57391 3.62097 3.63431 3.60406 3.57382 3.54144 3.50909 3.53296 3.55682 3.58069 3.60458 3.61557 3.62659 3.63757 3.64859 3.65958 3.67056 3.68158 3.69257 3.70496 3.71741 3.7298 3.74219 3.75461 3.767 3.77942 3.79181 3.78513 3.7785 3.77182 3.76517 3.72476 3.68436 3.64395 3.60358 3.56104 3.51855 3.47604 3.43353 3.44373 3.45392 3.46204 3.47015 3.46298 3.42212 3.34607 3.27005 3.19403 3.15173 3.15021 3.18243 3.22165 3.26093 3.28751 3.28036 3.25989 3.23935 3.21677 3.19415 3.16245 3.13071 3.1011 3.07153 3.05667 3.07559 3.0755 3.07541 3.11047 3.14554 3.18057 3.21567 3.25073 3.2858 3.32086 3.35593 3.39542 3.43491 3.4744 3.51392 3.49719 3.48047 3.46371 3.44699 3.43658 3.42618 3.41574 3.40536 3.39496 3.38455 3.37415 3.36374 3.3223 3.28091 3.2395 3.19806 3.15665 3.11523 3.07382 3.03241 3.02542 3.01846 3.01147 3.00449 3.065 3.12552 3.18604 3.24652 3.26443 3.28241 3.30035 3.31827 3.36993 3.42163 3.4733 3.52496 3.59982 3.67471 3.7496 3.82446 3.83185 3.83923 3.84665 3.85403 3.84937 3.84476 3.85593 3.83899 3.77039 3.70175 3.63141 3.56104 3.50119 3.44141 3.38156 3.32175 3.29568 3.26959 3.24353 3.21744 3.23425 3.25113 3.26797 3.28482 3.30167 3.31848 3.33533 3.35217 3.36267 3.37323 3.38373 3.39426 3.40479 3.41528 3.42578 3.43631 3.43906 3.4418 3.44455 3.4473 3.45004 3.45279 3.45554 3.45828 3.49054 3.52283 3.55508 3.58734 3.61963 3.65189 3.68417 3.71643 3.71552 3.71463 3.71548 3.71634 3.72775 3.76727 3.8479 3.9454 4.02887 4.09543 4.12091 4.11823 4.10504 4.09183 4.07687 4.06192 4.01801 3.97409 3.93018 3.88626 3.84238 3.79846 3.75455 3.71063 3.69342 3.67624 3.65903 3.64185 3.62463 3.60742 3.59024 3.57303 3.55106 3.52905 3.50708 3.48508 3.46732 3.44952 3.43176 3.414 3.38919 3.36441 3.40707 3.44977 3.45447 3.4592 3.46393 3.46866 3.49014 3.51163 3.53314 3.55463 3.57611 3.59763 3.61911 3.64059 3.65787 3.67514 3.69244 3.70972 3.72696 3.74426 3.76154 3.77881 3.82309 3.8674 3.91171 3.95599 4.00027 4.04459 4.0889 4.13318 4.15005 4.16693 4.18384 4.20071 4.18384 4.16699 4.15015 4.13327 4.1084 4.08359 4.0777 4.03809 3.95102 3.86395 3.76743 3.68774 3.67307 3.69217 3.69333 3.69449 3.69775 3.70102 3.70428 3.70755 3.69962 3.69168 3.66687 3.67581 3.71426 3.78647 3.8418 3.89713 3.99673 4.09637 4.19595 4.29556 4.3277 4.35983 4.39407 4.42831 4.5174 4.6402 4.74405 4.8479 4.95383 5.05981 5.16785 5.27591 5.38501 5.52786 5.64227 5.7735 5.96487 6.15622 6.3486 6.54105 6.76855 6.99606 7.22464 7.45319 7.67859 7.92087 8.1944 8.5242 8.90988 9.37427 9.88226 10.4465 11.095 11.7998 12.5229 13.2797 14.0359 14.7584 15.3938 15.9279 16.3495 16.6475 16.7908 16.7879 16.6472 16.3828 16.0186 15.5756 15.0406 14.4718 13.9192 13.3666 12.8509 12.3688 11.9164 11.4977 11.0958 10.6939 10.2962 9.89859 9.50516 9.14545 8.81635 8.52097 8.24213 7.98013 7.76031 7.57425 7.39365 7.22992 7.10941 7.02264 6.94608 6.90326 6.89417 6.91882 7.0011 7.11713 7.26831 7.45325 7.65222 7.90744 8.22659 8.57953 8.94022 9.3009 9.6658 10.0307 10.3457 10.6945 11.0917 11.489 11.8932 12.2975 12.7018 13.106 13.5307 13.9554 14.3927 14.7963 15.0987 15.2999 15.3817 15.3172 15.1163 14.7693 14.3013 13.7321 13.08 12.3716 11.6246 10.8776 10.1762 9.53116 8.92615 8.39984 7.94263 7.54169 7.16461 6.82129 6.53033 6.2731 5.99167 5.72705 5.50989 5.32651 5.17368 5.05457 4.94812 4.84171 4.7374 4.63306 4.53137 4.42975 4.32809 4.22644 4.12479 4.02313 3.92151 3.81985 3.7688 3.71777 3.66675 3.61569 3.56464 3.51361 3.46259 3.41153 3.35825 3.30499 3.25171 3.19843 3.21262 3.22681 3.24103 3.25522 3.24973 3.24426 3.2388 3.23331 3.22781 3.22235 3.21686 3.21136 3.18396 3.15659 3.13129 3.10602 3.13028 3.18826 3.2178 3.26422 3.32434 3.38446 3.4646 3.51102 3.54266 3.57431 3.60385 3.63339 3.70953 3.78571 3.86078 3.93588 4.01837 4.08398 4.177 4.2363 4.2323 4.21146 4.19797 4.18451 4.10251 4.02048 3.93848 3.85648 3.80997 3.76343 3.71686 3.67035 3.62381 3.57727 3.53073 3.48419 3.42502 3.36581 3.30661 3.24744 3.18826 3.12906 3.06989 3.01068 3.02493 3.03915 3.05334 3.0676 3.08182 3.09604 3.11026 3.12448 3.13028 3.13605 3.14185 3.14764 3.15344 3.15921 3.16498 3.17078 3.23511 3.29941 3.36371 3.42804 3.49234 3.55664 3.62097 3.68527 3.69968 3.71411 3.72849 3.74289 3.75903 3.77521 3.77557 3.80405 3.88263 3.96121 4.03979 4.11838 4.21103 4.27557 4.30319 4.3027 4.28397 4.24832 4.16769 4.05896 3.94492 3.81406 3.69196 3.56989 3.43921 3.32541 3.25378 3.21027 3.18155 3.1528 3.12579 3.09882 3.07608 3.05328 3.03052 3.00775 2.98499 2.96222 2.93942 2.91669 2.91138 2.90604 2.9007 2.89539 2.89005 2.8847 2.87939 2.87405 2.86032 2.84653 2.83276 2.81903 2.80527 2.7915 2.77771 2.76398 2.77252 2.7811 2.78967 2.79825 2.80679 2.81537 2.82394 2.83252 2.86218 2.89185 2.92148 2.95117 2.98083 3.01047 3.04013 3.06979 3.12286 3.17593 3.229 3.28207 3.26767 3.25323 3.23883 3.22446 3.1777 3.13095 3.08597 3.04102 3.00974 3.00656 3.05505 3.10358 3.11096 3.11838 3.12579 3.13321 3.14481 3.15646 3.16809 3.17972 3.15338 3.12708 3.10074 3.0744 3.11557 3.15671 3.19785 3.23901 3.26337 3.28772 3.3121 3.33649 3.29337 3.25027 3.20715 3.16403 3.11108 3.05814 3.00519 2.95221 2.96677 2.98129 2.99579 3.01035 3.07529 3.1402 3.20514 3.27008 3.33148 3.39291 3.45221 3.51154 3.56696 3.58868 3.58261 3.55969 3.57574 3.59183 3.60687 3.62189 3.61362 3.60538 3.59711 3.58884 3.51312 3.43738 3.36163 3.28589 3.21613 3.14636 3.06921 3.00894 3.00104 3.02686 3.07202 3.15094 3.2131 3.27524 3.31314 3.33417 3.33868 3.30945 3.29816 3.28687 3.29807 3.30923 3.32043 3.33163 3.34283 3.354 3.36517 3.3764 3.39944 3.42249 3.45291 3.46649 3.46356 3.42685 3.37643 3.32605 3.28937 3.28641 3.31119 3.35287 3.35345 3.354 3.35562 3.35724 3.36841 3.37961 3.39078 3.40195 3.41315 3.42432 3.43552 3.44669 3.46631 3.4859 3.50552 3.52515 3.54477 3.56439 3.58398 3.60361 3.61523 3.62686 3.63846 3.65009 3.66171 3.67334 3.68497 3.69656 3.74475 3.79291 3.84109 3.88925 3.93744 3.9856 4.03378 4.08194 4.05115 4.02036 3.98956 3.95877 3.92798 3.89716 3.86636 3.83557 3.80899 3.78241 3.75583 3.72925 3.70267 3.67609 3.64951 3.62296 3.61682 3.61072 3.60358 3.59641 3.53476 3.45627 3.38901 3.32175 3.29279 3.29196 3.32098 3.36691 3.38293 3.38211 3.39182 3.40152 3.45328 3.50504 3.55682 3.60858 3.66138 3.7142 3.75754 3.81775 3.86844 3.91916 3.97095 4.02267 4.07443 4.12622 4.17798 4.22974 4.25592 4.28214 4.30835 4.33453 4.35965 4.3848 4.41943 4.43719 4.43912 4.44107 4.44199 4.44287 4.44373 4.44464 4.44553 4.44641 4.41519 4.38394 4.36218 4.32358 4.2955 4.26743 4.22882 4.20706 4.21695 4.22684 4.24622 4.24872 4.20166 4.13776 4.09174 4.02887 3.92514 3.82144 3.71771 3.61398 3.56931 3.5415 3.49576 3.46689 3.49988 3.54974 3.58063 3.62839 3.67719 3.70914 3.75162 3.7941 3.80286 3.81155 3.82028 3.82904 3.83777 3.8465 3.85522 3.86395 3.8924 3.92078 3.94919 3.9776 4.00497 4.03232 4.06915 4.08914 4.0762 4.0632 4.04916 4.03516 4.02432 4.01343 3.99414 3.9917 4.00546 4.03607 4.09302 4.14999 4.21646 4.2998 4.42035 4.55783 4.72485 4.89191 5.05997 5.22806 5.33218 5.43631 5.54044 5.64456 5.67416 5.70377 5.73126 5.75879 5.73566 5.6788 5.65887 5.60519 5.50079 5.37955 5.26569 5.15179 5.03687 4.92194 4.80701 4.69208 4.63058 4.56906 4.50757 4.44608 4.38455 4.32306 4.26154 4.20004 4.17749 4.155 4.12402 4.10992 4.14645 4.19983 4.2269 4.28763 4.40955 4.54837 4.67978 4.81119 4.94363 5.07611 5.20862 5.34106 5.47046 5.59985 5.72925 5.85864 5.98801 6.11743 6.24472 6.37198 6.49927 6.5928 6.72223 6.81787 6.83478 6.81796 6.83701 6.8223 6.7554 6.68848 6.61945 6.55045 6.41394 6.27744 6.14093 6.00446 5.86795 5.73145 5.59494 5.45844 5.32407 5.18967 5.03735 4.91879 4.86197 4.82205 4.77472 4.72742 4.68115 4.63489 4.58862 4.54236 4.59311 4.64386 4.69458 4.74533 4.79608 4.84683 4.89862 4.95041 5.04883 5.16409 5.25085 5.37143 5.54153 5.71161 5.88382 6.05603 6.19028 6.32452 6.45874 6.59302 6.72726 6.86151 6.99576 7.13 7.21039 7.29077 7.37115 7.45154 7.53195 7.6123 7.69269 7.7731 7.83942 7.90573 7.97208 8.03839 8.10474 8.17105 8.23737 8.30371 8.41217 8.52063 8.62909 8.73755 8.85657 8.97556 9.07767 9.21356 9.40216 9.62448 9.93677 10.3053 10.7403 11.2315 11.684 12.1534 12.653 13.1357 13.6443 14.1193 14.5053 14.8351 15.0876 15.2838 15.4478 15.5554 15.597 15.5598 15.489 15.3619 15.142 14.8883 14.5821 14.2195 13.896 13.5556 13.1453 12.735 12.3235 11.9122 11.5669 11.2216 10.8762 10.5309 10.1962 9.86139 9.51117 9.19467 8.92905 8.71967 8.58618 8.50897 8.51328 8.5513 8.55704 8.59647 8.73856 8.91437 9.05646 9.23227 9.48682 9.77512 10.0286 10.3158 10.6804 11.0619 11.419 11.81 12.313 12.8498 13.3676 13.8854 14.3885 14.8578 15.2491 15.5616 15.8334 16.004 16.0439 16.0049 15.8591 15.6795 15.5421 15.3485 15.0719 14.7391 14.329 13.8626 13.3428 12.7893 12.2702 11.7174 11.1076 10.4978 9.86804 9.27197 8.74469 8.23425 7.70905 7.20074 6.78696 6.40692 6.00156 5.6131 5.25238 4.92542 4.68597 4.50275 4.35254 4.23611 4.10419 3.97229 3.86243 3.75259 3.64273 3.53287 3.49051 3.44812 3.40576 3.36337 3.31821 3.27301 3.22784 3.18265 3.13745 3.09229 3.04709 3.00192 2.9874 2.9729 2.95837 2.94388 2.92938 2.91486 2.90033 2.88583 2.89664 2.90744 2.91821 2.92902 2.93982 2.95062 2.9614 2.9722 2.94357 2.91489 2.88623 2.85757 2.82895 2.80029 2.77161 2.74298 2.7565 2.77002 2.78351 2.79706 2.81058 2.8241 2.83759 2.85114 2.85522 2.85931 2.86343 2.86752 2.87161 2.8757 2.87982 2.88391 2.94141 2.99893 3.05646 3.11398 3.17148 3.229 3.28656 3.34406 3.34119 3.33838 3.33554 3.33267 3.32983 3.327 3.32626 3.32553 3.34128 3.39081 3.43088 3.45401 3.49088 3.52777 3.54565 3.59729 3.68036 3.78027 3.87283 3.96539 4.05692 4.14841 4.25674 4.33139 4.33084 4.29651 4.298 4.26581 4.18509 4.10437 4.00363 3.93661 3.94809 3.97641 3.99734 4.01828 4.04031 4.06229 4.08429 4.10629 4.17749 4.24869 4.31989 4.39111 4.46231 4.53351 4.60471 4.67593 4.77243 4.86896 4.96548 5.06201 5.15851 5.25504 5.35156 5.44809 5.51929 5.59052 5.66171 5.73294 5.80417 5.87537 5.94659 6.01779 6.03409 6.05042 6.06671 6.08301 6.0993 6.1156 6.1319 6.14819 6.19543 6.24265 6.28989 6.3371 6.38434 6.43155 6.47879 6.526 6.59521 6.66443 6.73364 6.80283 6.87204 6.94125 7.01047 7.07965 7.19315 7.30664 7.42014 7.5336 7.68082 7.82806 7.97638 8.12463 8.31219 8.51663 8.69611 8.90933 9.1524 9.45175 9.83752 10.257 10.6794 11.1017 11.484 11.81 12.0904 12.2695 12.3291 12.2875 12.1799 11.9936 11.7197 11.429 11.1372 10.8454 10.5526 10.2598 9.98099 9.70221 9.42343 9.14468 8.93338 8.72208 8.51077 8.2995 8.11096 7.92242 7.73599 7.54956 7.41162 7.30743 7.1843 7.06113 6.94427 6.82742 6.7106 6.59375 6.47797 6.36218 6.23901 6.13272 6.1171 6.13522 6.11749 6.13348 6.23557 6.35455 6.46619 6.57776 6.65176 6.72577 6.81873 6.87796 6.94879 7.01962 7.07675 7.15073 7.26242 7.34036 7.34418 7.26923 7.13452 6.9436 6.71194 6.48022 6.28018 6.08011 5.88007 5.67999 5.47571 5.27145 5.0672 4.86288 4.63589 4.40891 4.18405 3.95917 3.78381 3.64224 3.4722 3.319 3.20554 3.09207 2.98074 2.86935 2.81808 2.78372 2.72086 2.69174 2.67624 2.66074 2.64737 2.63397 2.6543 2.67468 2.69504 2.71539 2.69565 2.67593 2.65625 2.63651 2.61679 2.59708 2.57739 2.55765 2.55984 2.56204 2.56424 2.56644 2.56863 2.57083 2.57303 2.57523 2.56339 2.55151 2.53964 2.52777 2.51593 2.50406 2.49219 2.48035 2.47577 2.47119 2.46664 2.46207 2.45749 2.45291 2.44836 2.44379 2.39142 2.33905 2.28668 2.23431 2.18195 2.12958 2.07721 2.02484 2.01721 2.00955 2.00192 1.99426 1.98663 1.97897 1.97134 1.96368 1.98767 2.01166 2.03564 2.05963 2.0499 2.04013 2.03036 2.02063 2.01535 2.01007 2.00482 1.99954 2.06174 2.12396 2.18616 2.24838 2.30145 2.35452 2.42657 2.46487 2.48843 2.51196 2.53342 2.55484 2.54883 2.54282 2.5368 2.53076 2.52475 2.51874 2.51376 2.50882 2.52386 2.55582 2.56033 2.5986 2.72192 2.86212 2.99493 3.12772 3.26257 3.3974 3.53326 3.66916 3.7966 3.94092 4.06732 4.21057 4.41818 4.64261 4.84177 5.07465 5.4281 5.81528 6.18558 6.55588 6.94452 7.33316 7.7049 8.11041 8.58197 9.08728 9.57224 10.0572 10.5315 10.9497 11.3011 11.5737 11.7212 11.7451 11.662 11.4778 11.1869 10.8398 10.4696 10.0656 9.63345 9.20135 8.76712 8.33289 7.96051 7.58813 7.21683 6.84549 6.50195 6.17526 5.87704 5.63507 5.43375 5.26624 5.14331 5.03726 4.95193 4.90039 4.88153 4.89636 4.93933 5.01608 5.12653 5.27072 5.43039 5.62378 5.85095 6.11182 6.36029 6.64255 7.01337 7.4404 7.91382 8.42099 8.96121 9.53516 10.1084 10.6816 11.2739 11.8323 12.3339 12.8017 13.1781 13.4983 13.8238 14.0705 14.1935 14.1927 14.0641 13.7892 13.34 12.7671 12.0905 11.3577 10.6428 9.94476 9.2717 8.65488 8.11288 7.62714 7.14886 6.70435 6.29388 5.91721 5.60059 5.30087 4.96423 4.68384 4.48004 4.31 4.11713 3.9411 3.8533 3.79926 3.70828 3.65106 3.64267 3.63431 3.61011 3.61966 3.66818 3.73364 3.79169 3.84973 3.95941 4.06915 4.17886 4.28857 4.39825 4.508 4.61771 4.72742 4.84897 4.97055 5.0816 5.20947 5.36337 5.50043 5.60864 5.66061 5.65881 5.6008 5.46652 5.276 5.08231 4.87177 4.66718 4.46259 4.23935 4.01608 3.79285 3.56961 3.34637 3.12311 2.90198 2.68085 2.49872 2.35034 2.17349 2.01352 1.87988 1.74628 1.61475 1.48325 1.37274 1.27908 1.15802 1.07071 1.06845 1.08307 1.09027 1.0975 1.12054 1.14359 1.16663 1.1897 1.2085 1.22733 1.26407 1.26709 1.24142 1.19888 1.12997 1.0611 1.00064 0.940155 0.896576 0.852997 0.81958 0.786194 0.752777 0.719391 0.66806 0.61673 0.598083 0.579468 0.56778 0.539185 0.520111 0.501038 0.48407 0.467102 0.451172 0.435272 0.460144 0.501862 0.549896 0.597961 0.612274 0.609711 0.569885 0.513214 0.485077 0.45697 0.450989 0.461884 0.471375 0.463989 0.434479 0.404968 0.397919 0.407776 0.440796 0.473846 0.483673 0.476654 0.446442 0.416199 0.374817 0.350311 0.340546 0.347656 0.390625 0.433594 0.476562 0.519531 0.535431 0.534485 0.518738 0.486145 0.43985 0.393524 0.364105 0.334656 0.345703 0.373596 0.41626 0.475769 0.516327 0.556885 0.590057 0.606354 0.627563 0.631927 0.627838 0.623749 0.6091 0.594482 0.604095 0.630585 0.671051 0.711517 0.751984 0.79245 0.794952 0.780579 0.751465 0.705444 0.660156 0.614868 0.568512 0.522156 0.49057 0.458984 0.45166 0.461182 0.461578 0.461945 0.480255 0.498566 0.529541 0.560486 0.5672 0.557037 0.545502 0.533936 0.545532 0.574066 0.580414 0.586761 0.585754 0.567871 0.549011 0.513275 0.485962 0.458679 0.421906 0.385132 0.366241 0.347412 0.337341 0.344147 0.374115 0.404114 0.435181 0.449341 0.456146 0.462952 0.472778 0.482635 0.475586 0.468567 0.450989 0.433411 0.449585 0.465759 0.490723 0.515656 0.540619 0.565582 0.611603 0.657654 0.669952 0.682251 0.688141 0.694031 0.699921 0.705811 0.709595 0.713379 0.717133 0.720917 0.726807 0.732697 0.738586 0.744476 0.769348 0.794189 0.785339 0.776459 0.753998 0.731567 0.701416 0.68811 0.692352 0.724762 0.774384 0.823975 0.859528 0.866974 0.834015 0.800995 0.779968 0.758942 0.771667 0.784363 0.795563 0.806793 0.801147 0.795471 0.781372 0.767303 0.786957 0.80658 0.824127 0.841675 0.842346 0.843018 0.855255 0.867554 0.879822 0.89209 0.870575 0.84906 0.827576 0.806061 0.784546 0.763062 0.741547 0.720032 0.732971 0.745911 0.75885 0.77179 0.784729 0.797668 0.810608 0.823547 0.811798 0.800049 0.7883 0.77655 0.742645 0.70874 0.65799 0.607208 0.537476 0.467743 0.417664 0.395721 0.413513 0.459381 0.524963 0.590515 0.622833 0.655121 0.653717 0.652252 0.671906 0.691559 0.711212 0.730835 0.724487 0.71814 0.711792 0.705414 0.699036 0.692688 0.68634 0.679962 0.697601 0.71524 0.73288 0.750488 0.768097 0.785736 0.803375 0.821014 0.839325 0.857666 0.876007 0.894318 0.878906 0.863495 0.85022 0.836914 0.871887 0.940552 0.988159 1.0358 1.03702 1.00449 0.990936 0.977386 0.97229 0.967194 0.962067 0.95697 0.951874 0.946747 0.94165 0.936554 0.927673 0.918762 0.909882 0.901001 0.89212 0.88324 0.874329 0.865448 0.856598 0.847687 0.838806 0.829926 0.821045 0.812134 0.803253 0.794373 0.791809 0.789246 0.786652 0.784088 0.781525
.778961 0.776398 0.773804 0.77124 0.768677 0.766113 0.76355 0.760956 0.758392 0.755829 0.753265 0.80014 0.847046 0.893951 0.940857 0.987732 1.03464 1.08154 1.12845 1.13879 1.14914 1.15948 1.16983 1.18018 1.19052 1.20087 1.21121 1.22858 1.24588 1.26321 1.28058 1.29794 1.31528 1.33261 1.34995 1.3631 1.37619 1.38931 1.40244 1.41559 1.42871 1.4418 1.45496 1.50507 1.55518 1.60529 1.65543 1.77301 1.89059 2.00818 2.12579 2.24973 2.37366 2.49756 2.62149 2.77917 2.93683 3.09238 3.24792 3.36682 3.45193 3.57394 3.66226 3.66339 3.64764 3.64667 3.62881 3.55652 3.45044 3.37177 3.27628 3.1217 2.96713 2.80411 2.65799 2.5914 2.5585 2.49823 2.4548 2.4715 2.48819 2.50592 2.52365 2.54352 2.56335 2.56631 2.60306 2.7164 2.86346 2.97467 3.11966 3.298 3.47635 3.65573 3.83514 3.95407 4.05615 4.18741 4.2793 4.28052 4.24234 4.23969 4.20892 4.12506 4.04123 3.94717 3.87003 3.86798 3.88281 3.8688 3.8942 3.99405 4.12207 4.24515 4.35135 4.4101 4.452 4.50125 4.55054 4.57346 4.5795 4.60275 4.60913 4.52408 4.41095 4.32944 4.21976 4.11642 4.03 3.91824 3.83459 3.8093 3.81213 3.79141 3.78757 3.84344 3.89935 3.95737 4.01535 4.104 4.20956 4.29227 4.40305 4.59119 4.8187 5.00894 5.22726 5.4913 5.73849 6.00641 6.25745 6.44839 6.63934 6.83698 7.0177 7.13605 7.22626 7.35339 7.44113 7.48846 7.5358 7.561 7.62555 7.74951 7.91284 8.10358 8.33368 8.6228 8.94006 9.28827 9.68707 10.1454 10.688 11.3023 12.001 12.7981 13.6908 14.6882 15.7812 16.9474 18.1866 19.4596 20.7157 21.8987 22.9523 23.8239 24.4312 24.7361 24.7203 24.3728 23.7273 22.8209 21.7403 20.5675 19.3442 18.1215 16.9382 15.8007 14.7474 13.8017 12.9516 12.1999 11.5551 11.0147 10.5475 10.1399 9.77176 9.4472 9.18448 8.97519 8.8165 8.69507 8.60175 8.53726 8.52338 8.58823 8.69241 8.76923 8.86288 9.00598 9.16599 9.31015 9.47119 9.69266 9.94791 10.2245 10.5575 10.9382 11.3751 11.8907 12.5076 13.2496 14.0929 15.0345 16.0773 17.1825 18.3439 19.501 20.602 21.6228 22.4749 23.0823 23.4087 23.4158 23.0744 22.3646 21.3736 20.1949 18.8926 17.5347 16.1768 14.8399 13.5818 12.4298 11.3791 10.4196 9.539 8.73846 8.01666 7.34967 6.76144 6.26175 5.8183 5.41595 5.04739 4.72134 4.41214 4.13995 3.86777 3.5787 3.32336 3.11337 2.92026 2.70184 2.51715 2.4119 2.32352 2.22778 2.13199 2.03726 1.94257 1.84787 1.75317 1.65265 1.55209 1.45157 1.35104 1.25052 1.14999 1.04944 0.948944 0.89621 0.843475 0.790741 0.738007 0.685303 0.632538 0.579803 0.5271 0.497833 0.468536 0.43927 0.410004 0.380737 0.351471 0.322174 0.292938 0.288971 0.285004 0.281036 0.277069 0.273102 0.269135 0.265167 0.2612 0.275696 0.290192 0.304688 0.319214 0.33371 0.348206 0.362701 0.377197 0.372009 0.366821 0.361633 0.356445 0.351257 0.3461 0.340912 0.335724 0.32132 0.306885 0.29248 0.278076 0.263672 0.249268 0.234863 0.220428 0.197601 0.174744 0.151917 0.129059 0.106201 0.083374 0.0605164 0.0376892 0.0275879 0.0174561 0.00732422 -0.0027771 -0.0128784 -0.0230103 -0.0331421 -0.0432434 -0.0617981 -0.0803528 -0.0989075 -0.117462 -0.135986 -0.154541 -0.173096 -0.19165 -0.186371 -0.181122 -0.175873 -0.170593 -0.165344 -0.160095 -0.154846 -0.149567 -0.158356 -0.167145 -0.175964 -0.184753 -0.193542 -0.202362 -0.211151 -0.21994 -0.1987 -0.17746 -0.156219 -0.134979 -0.113739 -0.0924988 -0.0712585 -0.0500183 -0.0653076 -0.0806274 -0.0959473 -0.111267 -0.126556 -0.141876 -0.157196 -0.172485 -0.140442 -0.108398 -0.0953369 -0.0485229 -0.0206909 0.00714111 0.0370789 0.0670166 0.06604 0.0650635 0.0640564 0.0630798 0.0620728 0.0610962 0.0601196 0.0591125 0.0549927 0.0508728 0.0467834 0.0426331 0.0385132 0.0343933 0.030304 0.0261536 0.0220337 0.0179443 0.0138245 0.00970459 0.0055542 0.00146484 -0.00265503 -0.0067749 -0.0400085 -0.0731812 -0.098999 -0.141693 -0.154877 -0.201782 -0.240234 -0.261841 -0.258514 -0.255157 -0.250732 -0.246338 -0.241943 -0.237549 -0.233124 -0.228729 -0.23877 -0.24881 -0.25885 -0.26889 -0.278931 -0.288971 -0.299011 -0.309052 -0.297272 -0.285522 -0.292755 -0.266235 -0.258728 -0.25119 -0.241547 -0.231903 -0.201599 -0.171295 -0.141022 -0.110718 -0.0804443 -0.0501404 -0.0198364 0.010437 0.0955505 0.180695 0.263702 0.34671 0.336212 0.291992 0.285736 0.245758 0.205688 0.165619 0.157227 0.148773 0.121368 0.0939636 0.0665894 0.0391846 0.0469055 0.054657 0.0624084 0.0701599 0.0968628 0.123596 0.116577 0.109558 0.0836182 0.0577393 0.0318298 0.00592041 -0.00314331 -0.0121765 -0.0549316 -0.0977173 -0.113098 -0.128448 -0.143799 -0.15918 -0.176666 -0.194122 -0.211609 -0.229095 -0.222534 -0.215973 -0.209412 -0.20285 -0.19632 -0.189728 -0.183167 -0.176636 -0.170074 -0.163513 -0.156952 -0.150391 -0.14386 -0.137268 -0.130707 -0.124176 -0.117523 -0.11087 -0.104218 -0.0975952 -0.0909424 -0.0842896 -0.0776367 -0.0710144 -0.0643616 -0.0577087 -0.0510559 -0.0444336 -0.0378113 -0.0311279 -0.0244751 -0.0178528 -0.0415649 -0.0653076 -0.0890808 -0.112793 -0.136505 -0.160248 -0.18399 -0.207733 -0.225128 -0.242554 -0.259979 -0.277374 -0.275787 -0.274231 -0.306396 -0.338562 -0.337433 -0.336304 -0.333435 -0.330536 -0.378235 -0.397858 -0.386536 -0.358337 -0.31958 -0.280853 -0.274811 -0.268738 -0.240204 -0.21167 -0.183136 -0.154572 -0.149719 -0.144867 -0.140015 -0.135162 -0.13031 -0.125458 -0.120575 -0.115723 -0.098938 -0.0821228 -0.0653076 -0.0485229 -0.0127258 0.0230408 0.0250854 0.0271301 -0.020813 -0.0687561 -0.11673 -0.164673 -0.212616 -0.26059 -0.308533 -0.356476 -0.353119 -0.349762 -0.312653 -0.275574 -0.260956 -0.246338 -0.232788 -0.219238 -0.194366 -0.186371 -0.208221 -0.258209 -0.290283 -0.30545 -0.298157 -0.290863 -0.29657 -0.302246 -0.307953 -0.31366 -0.315155 -0.31662 -0.318085 -0.31958 -0.315704 -0.311829 -0.2742 -0.236603 -0.198975 -0.161346 -0.157471 -0.153595 -0.148346 -0.143036 -0.137756 -0.132477 -0.129303 -0.126129 -0.122925 -0.119781 -0.1203 -0.12085 -0.121399 -0.121918 -0.122467 -0.123016 -0.123566 -0.124084 -0.0993042 -0.0745544 -0.0498047 -0.0250244 -0.000244141 0.0245361 0.0492859 0.0740662 0.0850525 0.0960083 0.106964 0.11795 0.128937 0.139893 0.150848 0.161835 0.155243 0.148621 0.142029 0.135437 0.109863 0.084259 0.0924072 0.100586 0.100159 0.0997009 0.0992432 0.0987854 0.100464 0.102112 0.10376 0.105438 0.107086 0.108734 0.110382 0.112061 0.113739 0.115387 0.117035 0.118683 0.131348 0.143982 0.141846 0.167847 0.168549 0.186096 0.195923 0.20578 0.216675 0.227539 0.238403 0.249298 0.259155 0.268951 0.287231 0.288635 0.277496 0.249512 0.222229 0.211823 0.174011 0.164307 0.147552 0.113953 0.110565 0.079071 0.0545959 0.0469971 -0.00665283 -0.0321655 -0.0387268 -0.0452576 -0.0445251 -0.0437622 -0.0430298 -0.0422668 -0.0183411 0.00561523 -0.00418091 -0.0139771 -0.0491028 -0.084198 -0.0855408 -0.0869141 -0.109375 -0.131805 -0.154266 -0.176727 -0.163971 -0.151245 -0.138489 -0.125763 -0.113007 -0.100281 -0.0875244 -0.0747986 -0.0480042 -0.0211792 0.00665283 0.0345154 0.052887 0.0881042 0.112091 0.136078 0.12204 0.0798645 0.0534973 0.0271301 -0.000976562 -0.0291138 -0.0572205 -0.0853271 -0.0712891 -0.0572205 -0.0431519 -0.0291138 -0.0150452 -0.000976562 0.0130615 0.0271301 0.0120239 -0.00308228 -0.0181885 -0.0333252 -0.0484314 -0.0635376 -0.0786438 -0.0937805 -0.11731 -0.140869 -0.163361 -0.185852 -0.217834 -0.232941 -0.257538 -0.282166 -0.267822 -0.25351 -0.239197 -0.224854 -0.210541 -0.196228 -0.182953 -0.169678 -0.152893 -0.152985 -0.134094 -0.13208 -0.176788 -0.221527 -0.275726 -0.31308 -0.298798 -0.26767 -0.254486 -0.224365 -0.202728 -0.181091 -0.158386 -0.135681 -0.1091 -0.08255 -0.0654602 -0.0315247 -0.00704956 0.017395 0.0429077 0.0684204 0.0745239 0.0806274 0.0867004 0.092804 0.0683289 0.0438538 0.0299072 -0.00088501 -0.0383606 -0.0589905 -0.0385132 0.0101318 0.0612183 0.112305 0.174622 0.220093 0.229004 0.237915 0.245758 0.253601 0.261475 0.269318 0.277161 0.285034 0.259857 0.23465 0.21051 0.186401 0.187592 0.205597 0.204681 0.220612 0.281799 0.342987 0.404175 0.465363 0.496674 0.511108 0.501312 0.491516 0.483124 0.474701 0.443085 0.394623 0.343018 0.308228 0.286133 0.280884 0.296692 0.295654 0.281952 0.251373 0.199707 0.164917 0.176514 0.204987 0.233429 0.245056 0.210236 0.158569 0.130127 0.11853 0.119568 0.137482 0.138458 0.122559 0.118256 0.113953 0.101196 0.105347 0.0999756 0.0946045 0.12793 0.161224 0.186096 0.227814 0.305054 0.39917 0.499573 0.571899 0.604858 0.620911 0.643646 0.666412 0.663849 0.644409 0.63446 0.624542 0.62619 0.627838 0.630554 0.63327 0.624054 0.631683 0.681458 0.759399 0.847626 0.935822 1.03525 1.11786 1.16214 1.20639 1.25067 1.29495 1.33432 1.39053 1.48434 1.61755 1.78061 1.9718 2.18335 2.39493 2.60449 2.81409 3.02261 3.23111 3.42767 3.60736 3.77478 3.91403 3.99146 4.00702 3.96988 3.88211 3.74512 3.58005 3.40231 3.2077 3.00735 2.79016 2.58249 2.37476 2.18814 2.0184 1.83917 1.65994 1.49756 1.33521 1.16443 1.01047 0.893799 0.794006 0.686829 0.57962 0.542053 0.521332 0.481628 0.458832 0.427551 0.396301 0.366089 0.335907 0.311676 0.287445 0.253723 0.236877 0.266754 0.296661 0.326569 0.356445 0.370972 0.368622 0.385254 0.38501 0.336975 0.28894 0.239838 0.190735 0.144104 0.0974731 0.0413513 0.00210571 0.00958252 0.0170593 0.0256042 0.0341492 0.0726013 0.111053 0.149475 0.187927 0.211609 0.235291 0.234711 0.217285 0.191406 0.165527 0.156525 0.147522 0.140961 0.151276 0.197815 0.2612 0.308868 0.339661 0.34726 0.354858 0.350159 0.345459 0.340759 0.33606 0.345764 0.355499 0.373627 0.374908 0.338928 0.286072 0.241669 0.197235 0.160034 0.122833 0.0856628 0.0484314 0.00491333 -0.0386047 -0.0737 -0.0919189 -0.0918884 -0.0749512 -0.0327148 0.00952148 0.0433044 0.0771179 0.102478 0.110962 0.0921021 0.056427 0.0291443 0.00186157 -0.0254211 -0.0526733 -0.0788879 -0.105103 -0.100739 -0.0794983 -0.0435181 0.00933838 0.0432129 0.0771179 0.104675 0.115356 0.100952 0.0865784 0.0700684 0.0535889 0.0455322 0.0205994 0.00515747 -0.0102844 -0.0267944 -0.0432739 -0.0597839 -0.0762939 -0.0927734 -0.109283 -0.125763 -0.142273 -0.128967 -0.115692 -0.103455 -0.091217 -0.0694885 -0.0646362 -0.050293 -0.0359497 -0.0209045 -0.00585938 0.00814819 0.0221252 0.0223999 0.00582886 -0.0181274 -0.0421143 -0.0729065 -0.103729 -0.126099 -0.131592 -0.129364 -0.11026 -0.0658569 -0.0214539 0.0240173 0.069458 0.123352 0.16037 0.181244 0.185242 0.16391 0.142578 0.123291 0.104004 0.0769653 0.066803 0.0844116 0.130127 0.170563 0.194153 0.204407 0.21463 0.222717 0.230865 0.248474 0.249207 0.259399 0.269653 0.2742 0.278778 0.283356 0.287933 0.324127 0.360321 0.396515 0.432709 0.45874 0.484741 0.47702 0.469269 0.438354 0.40741 0.384918 0.379303 0.398193 0.43396 0.469025 0.487213 0.475159 0.434998 0.375885 0.316742 0.256195 0.195648 0.153046 0.13855 0.143372 0.148224 0.154816 0.161407 0.138275 0.115173 0.0920715 0.0689697 0.0679932 0.0670166 0.0829163 0.0988464 0.127747 0.156647 0.167633 0.150513 0.158661 0.16684 0.190125 0.213409 0.236969 0.260498 0.267181 0.273865 0.269989 0.266144 0.29599 0.325867 0.384583 0.443268 0.484039 0.496674 0.491425 0.486145 0.512848 0.539581 0.555511 0.571472 0.55368 0.535889 0.485046 0.434204 0.383392 0.33255 0.317932 0.303284 0.322418 0.341522 0.384888 0.428253 0.454742 0.481232 0.463867 0.446503 0.429169 0.411804 0.393402 0.375 0.356598 0.338165 0.330322 0.322449 0.314575 0.306732 0.298859 0.290985 0.283142 0.275269 0.267792 0.260345 0.252899 0.245422 0.237976 0.23053 0.223083 0.215607 0.20462 0.193665 0.182709 0.171722 0.160736 0.14978 0.138824 0.127838 0.14978 0.171783 0.193787 0.215729 0.181458 0.147217 0.112976 0.0787048 0.0592041 0.0397339 0.0220032 0.00424194 -0.0145569 -0.00521851 0.0220337 0.0492859 0.0464783 0.0436707 0.0408936 0.0380859 0.0184021 -0.00128174 0.0128174 0.026886 0.0887146 0.150604 0.210724 0.270844 0.323212 0.347473 0.34082 0.317261 0.284485 0.25174 0.217926 0.184113 0.148865 0.113647 0.0784607 0.0432129 0.0276489 0.012146 0.0303345 0.0485229 0.0477295 0.0469666 0.0462036 0.0454102 0.0886536 0.131927 0.175171 0.218414 0.28064 0.342865 0.371368 0.399872 0.377045 0.354218 0.33139 0.308563 0.28363 0.258698 0.233765 0.208832 0.199097 0.189392 0.179657 0.169922 0.160187 0.150452 0.140717 0.130981 0.14093 0.150879 0.160858 0.170807 0.181793 0.19281 0.196075 0.216217 0.250305 0.312531 0.369507 0.409576 0.460876 0.512207 0.5625 0.612762 0.615204 0.617706 0.620178 0.62265 0.625092 0.627594 0.630066 0.632538 0.606598 0.580719 0.55481 0.5289 0.50296 0.477081 0.451172 0.425262 0.385284 0.345306 0.305359 0.265381 0.259155 0.25293 0.246704 0.240479 0.25882 0.277161 0.295502 0.313843 0.297028 0.280243 0.229675 0.179138 0.120148 0.0611877 0.0359497 0.0107117 0.0227051 0.034729 0.0467529 0.0587769 0.0348511 0.0109253 0.020752 0.0305481 0.0776367 0.124695 0.171783 0.218872 0.263123 0.307373 0.351654 0.395905 0.383942 0.371948 0.359985 0.348022 0.313965 0.279877 0.245819 0.211731 0.177673 0.143616 0.109528 0.07547 0.0631714 0.0509033 0.0386353 0.0263367 0.0140686 0.00180054 -0.010498 -0.0227661 0.00476074 0.0322876 0.0597839 0.0873108 0.114838 0.142365 0.169891 0.197418 0.191895 0.186401 0.180878 0.175354 0.190948 0.206512 0.188354 0.170166 0.156158 0.142181 0.161926 0.181641 0.211914 0.242218 0.216278 0.190308 0.17276 0.155273 0.137756 0.120239 0.0991821 0.0781555 0.0571289 0.0361023 0.0367432 0.0374451 0.0381165 0.0387878 0.0394287 0.0401306 0.040802 0.0414429 0.0336914 0.0259399 0.018158 0.0104065 0.00262451 -0.00512695 -0.0128784 -0.0206604 -0.0243225 -0.0279541 -0.0316162 -0.0352478 -0.0389099 -0.0425415 -0.0462036 -0.0498352 -0.0281677 -0.00653076 0.0151367 0.0368042 0.0563354 0.0758972 0.095459 0.11499 0.129547 0.144073 0.124878 0.105682 0.105469 0.105255 0.105042 0.104797 0.0884094 0.0720215 0.0556335 0.0392456 0.0228882 0.00650024 -0.0098877 -0.0262756 0.00366211 0.0335999 0.0635681 0.0935059 0.123444 0.153412 0.183319 0.213287 0.227051 0.240814 0.254608 0.268402 0.303253 0.338135 0.339233 0.340363 0.347748 0.355103 0.39621 0.437317 0.457336 0.477356 0.497345 0.517395 0.545837 0.57428 0.602753 0.631195 0.678619 0.726074 0.739716 0.753418 0.745697 0.737976 0.730286 0.722534 0.712708 0.702881 0.693054 0.683228 0.663544 0.64389 0.624237 0.604553 0.551819 0.499115 0.483673 0.501953 0.541321 0.580719 0.584961 0.55542 0.501312 0.447205 0.390991 0.334747 0.319977 0.305237 0.290497 0.275757 0.294739 0.313721 0.332733 0.351715 0.327606 0.303528 0.279388 0.25531 0.231201 0.207092 0.182983 0.158875 0.16217 0.165527 0.168823 0.17215 0.175446 0.178741 0.182068 0.185394 0.188751 0.1922 0.195587 0.198975 0.200287 0.201538 0.221832 0.208344 0.182922 0.157532 0.129974 0.102448 0.0749207 0.0473938 0.0198669 -0.00765991 0.0293884 0.0664368 0.103485 0.140533 0.177551 0.21463 0.251678 0.288696 0.285675 0.282684 0.279663 0.276642 0.27359 0.270599 0.267578 0.264557 0.279877 0.295227 0.310577 0.325928 0.285034 0.244141 0.203247 0.162354 0.134125 0.105896 0.0776672 0.049408 0.0549011 0.0604248 0.065918 0.0714111 0.0674133 0.063385 0.0593567 0.0553284 0.0513306 0.0473022 0.0432739 0.0392456 0.0795288 0.119781 0.160065 0.200317 0.24057 0.280853 0.321106 0.361389 0.36026 0.359131 0.358002 0.356903 0.355774 0.354645 0.353546 0.352417 0.328796 0.305176 0.281586 0.257965 0.268097 0.278198 0.289398 0.300568 0.324677 0.365631 0.395355 0.425079 0.449524 0.445862 0.412323 0.361908 0.325562 0.306061 0.322784 0.356354 0.380127 0.40387 0.427612 0.451355 0.434235 0.400269 0.386322 0.355499 0.324677 0.31073 0.277802 0.261749 0.30014 0.355438 0.402313 0.449158 0.496002 0.542847 0.598145 0.636566 0.638641 0.62384 0.617493 0.611145 0.603699 0.596313 0.588898 0.581482 0.59021 0.598999 0.607758 0.616486 0.625244 0.634003 0.643829 0.653625 0.685822 0.734924 0.766083 0.814087 0.876892 0.956543 1.03729 1.1011 1.13474 1.16837 1.19916 1.22998 1.23053 1.203 1.14563 1.07132 1.01242 0.970337 0.941986 0.930511 0.921875 0.913177 0.905579 0.89798 0.910767 0.923523 0.936279 0.949066 0.960785 0.972504 0.993713 0.998047 0.97226 0.946442 0.919586 0.892731 0.866943 0.841156 0.805847 0.787445 0.824219 0.860962 0.898773 0.936584 0.974426 1.01221 1.05002 1.08786 1.10635 1.12488 1.1434 1.16193 1.16602 1.17014 1.20026 1.24722 1.28052 1.34192 1.4353 1.54553 1.6702 1.79486 1.89633 1.98093 2.04346 2.10599 2.1759 2.22894 2.21909 2.19235 2.18356 2.15787 2.11673 2.07559 2.03339 1.99118 1.94901 1.9068 1.86459 1.82239 1.8439 1.86542 1.88693 1.90842 1.92993 1.95145 1.97293 1.99445 2.02579 2.05713 2.08847 2.11981 2.15118 2.18253 2.21387 2.24521 2.26083 2.27646 2.29205 2.30768 2.25583 2.20395 2.1521 2.10022 2.04977 1.99933 1.94885 1.89841 1.85007 1.8017 1.73544 1.70291 1.74146 1.79688 1.84491 1.89294 1.94205 1.99115 2.04025 2.08932 2.1293 2.16925 2.20709 2.24493 2.27646 2.27426 2.23126 2.15454 2.05435 1.95416 1.85187 1.74957 1.64233 1.53513 1.42792 1.32068 1.23807 1.15546 1.07285 0.990234 0.975098 0.959961 0.944824 0.929688 0.950592 0.971527 0.992462 1.01337 1.06802 1.12271 1.17526 1.22781 1.26349 1.26544 1.28638 1.30728 1.32608 1.34491 1.36374 1.38254 1.3909 1.39926 1.40762 1.41599 1.49182 1.56766 1.64349 1.71933 1.80359 1.88788 1.97217 2.05643 2.14069 2.22498 2.30927 2.39352 2.54431 2.69507 2.85321 2.99448 3.09042 3.15262 3.17087 3.1554 3.10587 3.02252 2.90933 2.7793 2.61938 2.45944 2.30197 2.14453 2.02072 1.95312 1.90063 1.86505 1.84036 1.81564 1.82574 1.83585 1.82486 1.81384 1.80286 1.79187 1.78299 1.77411 1.7652 1.75632 1.77859 1.8009 1.82318 1.84546 1.86774 1.89005 1.91232 1.9346 2.01593 2.09726 2.17862 2.25992 2.34125 2.42258 2.50394 2.58524 2.69214 2.79904 2.90594 3.01285 3.12326 3.23367 3.34515 3.4566 3.53714 3.63455 3.76749 3.91724 4.07123 4.19711 4.29208 4.37015 4.42145 4.45593 4.47845 4.47281 4.45312 4.3941 4.29361 4.16498 4.00964 3.87119 3.7619 3.68073 3.61569 3.55069 3.48746 3.42419 3.38474 3.34531 3.30588 3.26642 3.26071 3.25504 3.24933 3.24362 3.26321 3.28284 3.30246 3.32205 3.27417 3.22629 3.17844 3.13055 3.03671 2.94287 2.84903 2.75519 2.69507 2.63498 2.57489 2.51477 2.50177 2.48877 2.47577 2.46277 2.44977 2.43677 2.42377 2.41074 2.4328 2.45486 2.4769 2.49896 2.52103 2.54306 2.56512 2.58719 2.64999 2.71283 2.77567 2.83847 2.90131 2.96411 3.02695 3.08978 3.16031 3.23083 3.30136 3.37192 3.50992 3.64795 3.78595 3.92398 4.10345 4.28293 4.46243 4.64191 4.85513 5.06836 5.28159 5.49481 5.72467 5.9545 6.18433 6.41415 6.64398 6.87384 7.10367 7.3335 7.56897 7.80441 8.04163 8.27884 8.53714 8.82358 9.14197 9.47723 9.83759 10.2148 10.5667 10.9523 11.3854 11.8522 12.3541 12.8898 13.485 14.1363 14.815 15.5107 16.2035 16.8794 17.5265 18.1174 18.6578 19.1419 19.567 19.9358 20.2063 20.3755 20.4463 20.4159 20.2885 20.0598 19.7328 19.3045 18.8032 18.2455 17.6637 17.0481 16.4002 15.7355 15.0803 14.4251 13.7815 13.1716 12.5933 12.0488 11.5465 11.0779 10.643 10.2419 9.84677 9.48535 9.16507 8.86166 8.52057 8.17944 7.84042 7.50146 7.12558 6.76651 6.44754 6.16235 5.87292 5.60034 5.36887 5.17117 4.98929 4.8074 4.62759 4.44781 4.31015 4.17249 4.01797 3.89716 3.814 3.76453 3.75623 3.76477 3.74274 3.7207 3.69971 3.67874 3.69571 3.71271 3.72968 3.74664 3.74948 3.75232 3.75516 3.758 3.76083 3.76367 3.76648 3.76932 3.77777 3.78622 3.79471 3.80316 3.74414 3.68512 3.62607 3.56705 3.50998 3.45294 3.3959 3.33884 3.31549 3.29221 3.26889 3.24554 3.23065 3.21579 3.21884 3.18814 3.11841 3.03186 2.95056 2.86923 2.71735 2.53177 2.36725 2.20273 2.0477 1.92642 1.84415 1.77875 1.75797 1.73718 1.7175 1.69775 1.68225 1.66678 1.65128 1.63577 1.61911 1.60242 1.58575 1.56909 1.5524 1.53574 1.51907 1.50241 1.44565 1.38892 1.33218 1.27545 1.28619 1.29694 1.30768 1.31842 1.35928 1.40018 1.44104 1.48193 1.48907 1.49622 1.50333 1.51047 1.50427 1.49805 1.49182 1.48563 1.4794 1.47318 1.46695 1.46075 1.44357 1.42639 1.40921 1.39203 1.37485 1.3577 1.34052 1.32333 1.25272 1.18213 1.11154 1.04092 0.970337 0.899719 0.829132 0.758514 0.737396 0.716278 0.695129 0.674011 0.652863 0.631744 0.610596 0.589478 0.576782 0.564087 0.551392 0.538696 0.526001 0.513306 0.50061 0.487915 0.48642 0.484924 0.483459 0.481964 0.480469 0.479004 0.477539 0.476044 0.459778 0.443542 0.427307 0.411072 0.428558 0.446045 0.463562 0.481049 0.526031 0.571045 0.613953 0.65683 0.651215 0.611847 0.593597 0.575317 0.573914 0.606293 0.617554 0.628784 0.62738 0.592255 0.576111 0.559937 0.518829 0.477722 0.436584 0.395477 0.421814 0.448181 0.474548 0.500916 0.529388 0.557831 0.586304 0.614777 0.64325 0.671722 0.700195 0.728638 0.743866 0.759064 0.774261 0.789459 0.804657 0.819855 0.835052 0.85025 0.86969 0.889099 0.906403 0.923706 0.932587 0.907715 0.834351 0.760986 0.667664 0.57431 0.500671 0.455139 0.435608 0.444183 0.494965 0.545715 0.588409 0.631073 0.673767 0.716431 0.761566 0.806732 0.859589 0.895599 0.891632 0.859528 0.842194 0.82486 0.805786 0.786682 0.767609 0.748505 0.743469 0.738464 0.733429 0.728394 0.723358 0.718323 0.713287 0.708282 0.711609 0.714935 0.718292 0.721619 0.724976 0.728302 0.731628 0.734985 0.708801 0.682617 0.656433 0.630249 0.671539 0.71283 0.75412 0.795441 0.815735 0.836029 0.856323 0.876617 0.896912 0.917206 0.9375 0.957794 0.994965 1.03214 1.06754 1.10297 1.0867 1.04233 1.01553 0.988739 0.990265 1.01996 1.03381 1.04764 1.06323 1.07886 1.09448 1.11008 1.16574 1.22144 1.27536 1.32925 1.33151 1.30563 1.29559 1.28555 1.27838 1.27124 1.2641 1.25696 1.21603 1.17517 1.13428 1.09338 1.04898 1.00458 0.960175 0.915771 0.938812 0.961914 0.984985 1.00806 1.02402 1.03995 1.05588 1.07181 1.08777 1.1037 1.1196 1.13556 1.13043 1.12524 1.12009 1.11496 1.1098 1.10464 1.09949 1.09436 1.10141 1.10846 1.11554 1.12259 1.12967 1.13672 1.14377 1.15085 1.108 1.06516 1.02231 0.979462 0.959137 0.938751 0.886414 0.834106 0.782837 0.759674 0.767456 0.792084 0.775269 0.758453 0.742676 0.726898 0.739929 0.752991 0.766052 0.779083 0.792145 0.805176 0.818237 0.831268 0.830719 0.830139 0.829559 0.82901 0.82843 0.82785 0.827271 0.826721 0.826141 0.825562 0.825012 0.824432 0.825958 0.827515 0.829041 0.830566 0.85791 0.885223 0.94455 1.00385 1.09058 1.14917 1.17685 1.18765 1.19775 1.20789 1.21692 1.22598 1.23151 1.23703 1.24258 1.24811 1.22668 1.20523 1.18381 1.16235 1.14093 1.11948 1.09805 1.0766 1.07837 1.08011 1.08188 1.08362 1.08539 1.08716 1.0889 1.09067 1.06601 1.04138 1.01675 0.992126 0.933716 0.875366 0.817017 0.758606 0.73468 0.710754 0.686829 0.662872 0.672668 0.682495 0.692322 0.702118 0.715179 0.728241 0.741302 0.754364 0.733673 0.712982 0.69339 0.673737 0.669556 0.682281 0.670746 0.687317 0.747101 0.823792 0.892731 0.96167 1.01917 1.07663 1.13412 1.19162 1.21536 1.23911 1.26285 1.28659 1.32932 1.37204 1.41476 1.45749 1.50021 1.54294 1.58566 1.62839 1.65204 1.67572 1.71518 1.72653 1.68622 1.64594 1.60385 1.5618 1.53799 1.51422 1.49042 1.46664 1.44284 1.41907 1.39526 1.37149 1.33133 1.29117 1.25101 1.21085 1.17072 1.13055 1.09039 1.05023 1.04102 1.0318 1.02255 1.01334 1.00412 0.994873 0.985657 0.97644 0.992432 1.00842 1.02441 1.04041 1.0564 1.07239 1.08838 1.10437 1.13019 1.15604 1.18185 1.2077 1.23352 1.25937 1.28519 1.31104 1.34772 1.38443 1.42886 1.45639 1.44177 1.39905 1.37109 1.34311 1.29016 1.23724 1.18433 1.13138 1.07843 1.02554 0.972626 0.919678 0.925354 0.93103 0.936707 0.942383 0.914307 0.886261 0.858215 0.830139 0.786591 0.743073 0.701324 0.659546 0.637451 0.643494 0.674133 0.73288 0.783783 0.834686 0.853607 0.872528 0.913971 0.955353 0.996765 1.03821 1.03955 1.04089 1.04224 1.04361 1.04498 1.0463 1.04764 1.04901 1.05399 1.05893 1.06387 1.06882 1.07379 1.07874 1.08368 1.08862 1.0936 1.09854 1.10349 1.10846 1.1134 1.11835 1.12329 1.12827 1.13486 1.14142 1.14798 1.15457 1.16116 1.16772 1.17432 1.18091 1.22968 1.27841 1.32715 1.37592 1.4584 1.54089 1.62338 1.7059 1.77338 1.84082 1.90829 1.97577 2.0545 2.13321 2.2439 2.35461 2.44141 2.50009 2.52783 2.53873 2.5426 2.54645 2.51547 2.48456 2.3985 2.31244 2.22635 2.14029 2.05212 1.96396 1.87579 1.7876 1.72052 1.65344 1.58636 1.51926 1.45218 1.3851 1.31802 1.25092 1.22803 1.20514 1.16644 1.15585 1.15195 1.14804 1.11215 1.07626 1.05652 1.0368 1.0733 1.1098 1.13156 1.15332 1.14133 1.12933 1.10657 1.08377 1.061 1.03824 1.01337 0.988495 0.963593 0.938751 0.967285 0.995819 1.02435 1.05292 1.08148 1.11002 1.13855 1.16711 1.17044 1.17377 1.17706 1.18042 1.18375 1.18707 1.1904 1.19373 1.17737 1.16101 1.14465 1.1283 1.11548 1.10263 1.08978 1.07697 1.04321 1.00946 1.03195 1.05444 1.04532 1.03619 1.02704 1.01791 1.01227 1.00665 1.00104 0.995422 0.989777 0.984161 0.978546 0.972931 1.00656 1.04022 1.07388 1.10754 1.15628 1.20505 1.23483 1.23651 1.19601 1.13864 1.05701 0.975372 0.916595 0.885925 0.901306 0.944794 1.00595 1.05023 1.07202 1.09381 1.10471 1.1156 1.1265 1.13739 1.09488 1.05234 1.00983 0.967285 0.992249 1.01721 1.04214 1.06711 1.10007 1.133 1.16595 1.19891 1.23187 1.2648 1.29776 1.33072 1.35486 1.37903 1.41092 1.42596 1.40302 1.35196 1.31778 1.2836 1.25879 1.26776 1.32306 1.37839 1.38312 1.35406 1.34406 1.33401 1.30988 1.2858 1.26169 1.23758 1.28098 1.32434 1.36771 1.4111 1.46967 1.52826 1.6037 1.64542 1.61261 1.54605 1.4985 1.45096 1.44345 1.4697 1.47696 1.48422 1.45987 1.43549 1.41113 1.38678 1.36264 1.33853 1.31442 1.29028 1.26617 1.24207 1.21793 1.19382 1.18164 1.16946 1.15732 1.14514 1.13297 1.12079 1.10861 1.09647 1.12619 1.15594 1.1857 1.21542 1.24518 1.2749 1.30466 1.33441 1.35007 1.36575 1.38144 1.39713 1.41281 1.4285 1.44418 1.45987 1.43063 1.4014 1.37216 1.34293 1.3158 1.28867 1.24255 1.23019 1.21854 1.20685 1.1973 1.18774 1.17819 1.16864 1.15909 1.14954 1.15308 1.15662 1.16013 1.16367 1.16721 1.17075 1.17429 1.17783 1.17291 1.16803 1.16312 1.15823 1.15332 1.14844 1.14352 1.13864 1.13818 1.13773 1.13727 1.13684 1.13638 1.13593 1.13547 1.13504 1.1149 1.09476 1.07462 1.0545 1.03439 1.01425 0.99408 0.973969 1.02106 1.06815 1.1152 1.16232 1.20941 1.25647 1.30356 1.35065 1.38229 1.41388 1.4476 1.48135 1.45816 1.46869 1.52771 1.58676 1.67166 1.75656 1.84146 1.92636 2.01547 2.10458 2.1937 2.28281 2.31992 2.35703 2.39413 2.43121 2.5358 2.64038 2.74496 2.84955 2.9899 3.13025 3.27057 3.41092 3.58148 3.75204 3.88327 3.95822 3.95236 3.89026 3.8078 3.69156 3.51208 3.33258 3.151 2.96939 2.78711 2.60483 2.42252 2.24023 2.12546 2.01062 1.89581 1.78101 1.74002 1.69901 1.65802 1.617 1.60977 1.60251 1.59521 1.58798 1.58011 1.57224 1.56433 1.55649 1.54861 1.54074 1.53284 1.52496 1.57404 1.62311 1.67215 1.72122 1.76819 1.81512 1.88104 1.91327 1.92227 1.93124 1.92126 1.94501 2.00534 2.09937 2.24402 2.3887 2.57623 2.76376 2.94778 3.13181 3.32007 3.45206 3.48776 3.46725 3.39691 3.29282 3.15567 2.98483 2.79779 2.61075 2.40472 2.23248 2.10239 2.00601 1.94128 1.91031 1.85825 1.80618 1.7562 1.70624 1.64032 1.5744 1.4895 1.43835 1.43567 1.43301 1.43246 1.43192 1.39835 1.36475 1.33328 1.30179 1.2851 1.30209 1.30014 1.29819 1.3074 1.31659 1.32581 1.33502 1.38217 1.42932 1.4765 1.52365 1.54834 1.573 1.64618 1.75308 1.83679 1.9205 2.00632 2.09216 2.13095 2.16977 2.2012 2.24951 2.3407 2.46561 2.62955 2.81036 2.96375 3.10028 3.20798 3.25943 3.20477 3.09387 2.95306 2.79541 2.6651 2.53476 2.40338 2.272 2.20389 2.13577 2.06766 1.99954 1.97992 1.9603 1.9407 1.92108 1.93521 1.94931 1.96344 1.97757 2.03113 2.08472 2.13828 2.19183 2.24539 2.29895 2.35254 2.4061 2.41537 2.42465 2.43396 2.44321 2.51996 2.59674 2.67352 2.75027 2.85312 2.95596 3.05991 3.16379 3.26349 3.38007 3.48117 3.59912 3.793 4.04312 4.31226 4.61508 4.93161 5.26505 5.64062 6.04996 6.49274 6.95239 7.40253 7.85269 8.28421 8.68201 9.05801 9.37778 9.6188 9.78113 9.86472 9.86957 9.78162 9.59247 9.29507 8.91895 8.45908 7.96548 7.48804 7.01059 6.53421 6.09155 5.69003 5.30539 4.93655 4.60144 4.298 4.02826 3.81091 3.61041 3.40256 3.19467 3.02936 2.86407 2.69983 2.53555 2.36392 2.20917 2.09552 2.01562 1.93781 1.89377 1.89084 1.90479 1.91132 1.91788 1.92657 1.93521 1.95187 1.98541 2.01685 2.0314 2.00797 1.95084 1.91162 1.87241 1.82333 1.77426 1.72522 1.67615 1.62708 1.57803 1.52896 1.47989 1.49554 1.5112 1.52686 1.54251 1.55814 1.57382 1.58948 1.6051 1.57294 1.5408 1.50867 1.47653 1.44437 1.41223 1.3801 1.34793 1.33151 1.31509 1.29868 1.28226 1.26581 1.24942 1.233 1.21658 1.24231 1.26807 1.29385 1.31958 1.34534 1.37109 1.39688 1.42261 1.3974 1.37219 1.34695 1.32175 1.29654 1.2713 1.24609 1.22089 1.23221 1.24353 1.25488 1.2662 1.27756 1.28888 1.30023 1.31155 1.32684 1.34213 1.35742 1.37271 1.388 1.40329 1.41858 1.43387 1.43509 1.43631 1.43756 1.43878 1.44 1.44125 1.44247 1.4437 1.46994 1.49619 1.52243 1.54865 1.57489 1.60114 1.62738 1.65363 1.63205 1.6105 1.58896 1.56738 1.54581 1.52426 1.50272 1.48114 1.47345 1.46579 1.4581 1.45041 1.44275 1.43506 1.4274 1.41971 1.41202 1.40436 1.3967 1.38901 1.38132 1.37366 1.366 1.35831 1.37823 1.39813 1.41806 1.43799 1.39044 1.34286 1.29532 1.24777 1.21426 1.18076 1.14728 1.11377 1.14774 1.18173 1.2157 1.24969 1.24503 1.24033 1.23566 1.23099 1.22629 1.22162 1.21695 1.21225 1.20337 1.19446 1.18558 1.17667 1.16779 1.15887 1.14999 1.14108 1.17276 1.20444 1.23608 1.26776 1.29944 1.33109 1.36273 1.39441 1.37265 1.35089 1.32913 1.30737 1.28564 1.26385 1.2421 1.22034 1.21698 1.21356 1.21014 1.20679 1.2034 1.19998 1.19659 1.19321 1.22073 1.24826 1.27579 1.30334 1.33087 1.3584 1.38593 1.41348 1.405 1.39655 1.38913 1.38171 1.32437 1.28394 1.28391 1.31198 1.37311 1.40613 1.40048 1.37793 1.3526 1.35538 1.39929 1.46005 1.51755 1.57507 1.63367 1.69223 1.72128 1.75034 1.77939 1.80844 1.83536 1.8623 1.88928 1.9162 1.87564 1.83511 1.79636 1.75757 1.763 1.7966 1.81436 1.83212 1.85162 1.87115 1.89069 1.91019 1.92548 1.94077 1.95609 1.97137 1.98666 2.00198 2.01727 2.03256 2.05164 2.07074 2.08981 2.10889 2.12796 2.14703 2.16614 2.18521 2.17896 2.17273 2.16653 2.16028 2.15405 2.14783 2.14163 2.13538 2.14001 2.14465 2.14929 2.15393 2.15854 2.16318 2.16782 2.17245 2.19995 2.22742 2.26544 2.28659 2.27155 2.27338 2.31631 2.38739 2.44641 2.50543 2.58203 2.63049 2.66211 2.69373 2.77982 2.88275 2.93863 2.96637 3.01099 3.0556 3.06894 3.08228 3.09558 3.10892 3.07404 3.03918 3.00433 2.96945 2.96829 2.96719 2.96606 2.9649 2.95569 2.94647 2.92883 2.92807 2.97684 3.04248 3.09021 3.15479 3.24371 3.33264 3.41422 3.51263 3.62476 3.75375 3.88382 3.99698 4.0975 4.19803 4.29648 4.3949 4.50278 4.59384 4.69437 4.79489 4.9158 5.03674 5.15765 5.27859 5.39951 5.52045 5.64313 5.76581 5.91132 6.08496 6.2428 6.40063 6.59396 6.78729 6.98062 7.17395 7.41376 7.65353 7.88492 8.13315 8.39371 8.67111 8.99283 9.34262 9.7153 10.1048 10.4877 10.8705 11.3233 11.793 12.2342 12.7147 13.2516 13.8391 14.4546 15.0983 15.7954 16.5319 17.2958 18.099 18.9515 19.8433 20.7608 21.7177 22.6734 23.6292 24.6043 25.5401 26.3809 27.1373 27.7883 28.3324 28.7824 29.103 29.2732 29.2915 29.1517 28.8601 28.4236 27.8466 27.1445 26.3242 25.3929 24.3998 23.4107 22.4048 21.3911 20.4055 19.4523 18.5385 17.6534 16.8078 16.0366 15.3273 14.6665 14.0676 13.541 13.0651 12.6559 12.2861 11.9242 11.579 11.2803 11.0097 10.7574 10.5332 10.354 10.1917 10.0279 9.88104 9.77914 9.70538 9.64285 9.60846 9.61795 9.64435 9.71777 9.79117 9.85822 9.94217 10.0325 10.1565 10.3205 10.5015 10.7042 10.907 11.1034 11.3167 11.5865 11.8901 12.2264 12.5965 12.9785 13.3943 13.8302 14.3223 14.8622 15.4189 15.9637 16.5254 17.1405 17.8118 18.5256 19.3182 20.1938 21.148 22.1574 23.2006 24.2854 25.387 26.4859 27.5679 28.6084 29.5702 30.4093 31.0797 31.5744 31.8554 31.8932 31.6949 31.2617 30.6149 29.781 28.7785 27.6616 26.466 25.2128 23.9259 22.6206 21.3492 20.1409 18.989 17.8918 16.8508 15.8535 14.9349 14.0823 13.286 12.5473 11.8649 11.2079 10.6072 10.0613 9.57166 9.10025 8.66263 8.25906 7.88925 7.56195 7.25156 6.93375 6.61594 6.30869 6.00143 5.6868 5.38904 5.11447 4.87363 4.66446 4.48898 4.36166 4.25125 4.13345 4.01562 3.90024 3.78491 3.66956 3.5542 3.50629 3.45844 3.41058 3.36267 3.33804 3.31339 3.28876 3.2641 3.23944 3.21481 3.19016 3.16553 3.14719 3.12888 3.09158 3.08801 3.09991 3.11182 3.09 3.01193 2.95529 2.89865 2.83853 2.77838 2.67606 2.57373 2.53891 2.50406 2.4678 2.43158 2.39532 2.35907 2.32706 2.29504 2.263 2.23099 2.22433 2.21765 2.211 2.20435 2.19769 2.19104 2.18439 2.17773 2.15701 2.13629 2.1156 2.09488 2.07416 2.05344 2.03271 2.01202 2.04358 2.07513 2.10672 2.13828 2.16983 2.20142 2.23297 2.26453 2.29611 2.32767 2.35925 2.39081 2.42236 2.45395 2.4855 2.51706 2.57678 2.63647 2.69617 2.75589 2.81558 2.87531 2.935 2.99469 3.04175 3.08881 3.13586 3.18292 3.29745 3.41199 3.52652 3.64105 3.76709 3.89313 4.01917 4.1452 4.26703 4.38885 4.50964 4.6304 4.77963 4.91202 5.0043 5.06287 5.11301 5.14627 5.20377 5.22754 5.18018 5.09909 4.9769 4.8378 4.7504 4.66299 4.55905 4.48886 4.47629 4.51999 4.59952 4.67905 4.71146 4.71017 4.67828 4.61267 4.51776 4.40601 4.30167 4.19727 4.08762 3.978 3.86835 3.7587 3.72073 3.6828 3.64276 3.60269 3.55103 3.46564 3.34125 3.19995 3.0932 2.98642 2.8786 2.77078 2.65875 2.54669 2.4357 2.32474 2.23941 2.17093 2.07507 2.01294 2.03586 2.07565 2.10806 2.14047 2.21201 2.28351 2.35501 2.42651 2.53177 2.63702 2.74228 2.84753 2.93488 3.02219 3.11792 3.19684 3.22934 3.24496 3.2525 3.29379 3.42923 3.60406 3.77222 3.91223 4.01639 4.08124 4.12357 4.13776 4.11469 4.05228 3.94733 3.81427 3.66187 3.50949 3.37433 3.26727 3.20016 3.14999 3.09207 3.03412 2.97827 2.92245 2.87436 2.80939 2.69241 2.5473 2.41943 2.29156 2.18652 2.12085 2.07349 2.0542 2.05115 2.0481 2.0289 1.98157 1.93988 1.8981
1.84415 1.80704 1.74283 1.66177 1.60071 1.52283 1.45441 1.38599 1.30807 1.24707 1.20984 1.18948 1.16068 1.1319 1.10419 1.07645 1.04871 1.021 1.02982 1.03864 1.04742 1.05627 1.06403 1.07178 1.08902 1.08942 1.07758 1.06573 1.05179 1.03781 1.03333 1.01199 1.00015 0.988281 0.955688 0.923126 0.890533 0.857941 0.82428 0.790649 0.76651 0.725494 0.665741 0.606018 0.545227 0.484436 0.423615 0.362854 0.303131 0.243378 0.254608 0.282745 0.291931 0.317932 0.33551 0.353088 0.372803 0.392487 0.430878 0.486145 0.530151 0.574188 0.600281 0.598267 0.621552 0.62796 0.575317 0.522705 0.470062 0.417419 0.389038 0.377533 0.356537 0.335541 0.342743 0.349945 0.347656 0.362244 0.420074 0.477875 0.535004 0.592102 0.643951 0.667664 0.652039 0.636383 0.622162 0.624786 0.651672 0.678558 0.714508 0.750458 0.786438 0.822357 0.860413 0.898468 0.936554 0.974579 1.02106 1.06757 1.11407 1.16055 1.20703 1.25354 1.30005 1.34653 1.32947 1.31244 1.29544 1.27838 1.26132 1.24432 1.22729 1.21024 1.16226 1.11432 1.06638 1.0184 0.970428 0.922455 0.874512 0.826538 0.800385 0.774292 0.748169 0.722015 0.695892 0.669769 0.643646 0.617493 0.59137 0.565247 0.539124 0.513 0.486847 0.460724 0.434601 0.408478 0.409302 0.410156 0.411011 0.411865 0.412689 0.413544 0.414398 0.415222 0.396393 0.377563 0.358734 0.339905 0.321045 0.302216 0.283386 0.264557 0.256317 0.248108 0.239899 0.231689 0.22348 0.21524 0.207031 0.198822 0.210297 0.221771 0.233215 0.24469 0.256165 0.267609 0.279083 0.290558 0.295258 0.299957 0.304657 0.309357 0.314056 0.318756 0.323456 0.328156 0.332855 0.337555 0.342255 0.346954 0.349915 0.352844 0.370544 0.360138 0.309753 0.242523 0.184052 0.12558 0.0576172 0.00656128 -0.0617371 -0.11319 -0.0939941 -0.0466614 -0.0140686 0.0184937 0.0527954 0.0871277 0.12146 0.155762 0.153625 0.151489 0.149353 0.147217 0.178802 0.210388 0.242004 0.27359 0.292542 0.311493 0.330444 0.349396 0.312073 0.274811 0.237518 0.200226 0.196625 0.193054 0.189453 0.185852 0.182251 0.17868 0.17511 0.171509 0.178436 0.185394 0.192352 0.19931 0.206238 0.213226 0.220184 0.227112 0.257355 0.287598 0.317841 0.348053 0.378296 0.408539 0.437042 0.465485 0.455292 0.417023 0.404022 0.374146 0.35202 0.329895 0.306732 0.283539 0.26535 0.247162 0.229004 0.210815 0.192627 0.174469 0.156311 0.138123 0.167725 0.197357 0.22699 0.256592 0.284454 0.312317 0.356018 0.371582 0.361023 0.350494 0.338226 0.325928 0.313629 0.301331 0.289062 0.276764 0.29538 0.314026 0.332672 0.351318 0.369934 0.38858 0.407227 0.425873 0.434662 0.443481 0.452301 0.46109 0.46991 0.478729 0.487518 0.496338 0.505157 0.513947 0.522766 0.531586 0.540375 0.549194 0.557983 0.566803 0.596436 0.626068 0.655701 0.685333 0.714966 0.744598 0.774231 0.803864 0.881287 0.95874 1.03616 1.11359 1.19101 1.26846 1.34589 1.42331 1.48325 1.54315 1.60309 1.66302 1.72189 1.78076 1.84735 1.89709 1.87933 1.83347 1.80237 1.77127 1.7384 1.70554 1.67267 1.63983 1.58298 1.52612 1.46927 1.41241 1.35556 1.29874 1.24081 1.18292 1.11868 1.0376 0.951202 0.892975 0.864594 0.853058 0.833832 0.814575 0.786377 0.758148 0.729919 0.701721 0.673523 0.645294 0.617065 0.588867 0.595093 0.601318 0.607544 0.61377 0.619995 0.626221 0.632446 0.638672 0.618988 0.599304 0.57959 0.559906 0.540222 0.520508 0.500824 0.48114 0.48114 0.48111 0.481079 0.481079 0.481079 0.481079 0.481049 0.481049 0.506531 0.532043 0.557526 0.583008 0.60849 0.634003 0.659515 0.684998 0.713989 0.743011 0.772003 0.800995 0.830017 0.859009 0.888031 0.917023 0.923096 0.929169 0.935272 0.941345 1.00363 1.06595 1.12827 1.19055 1.28378 1.37704 1.47028 1.56351 1.65674 1.74997 1.84323 1.93646 2.08987 2.24326 2.39664 2.55005 2.7562 2.96231 3.16736 3.37244 3.57294 3.75656 3.91031 4.03033 4.08743 4.11078 4.08774 4.03098 3.90015 3.71307 3.48627 3.24261 2.99405 2.74545 2.48843 2.24829 2.02325 1.83197 1.68353 1.56888 1.48477 1.41754 1.34293 1.26831 1.1965 1.12469 1.05289 0.981049 0.90921 0.837402 0.765594 0.693756 0.676056 0.658386 0.640686 0.622986 0.605286 0.587616 0.569916 0.552216 0.550415 0.548645 0.546844 0.545044 0.543243 0.541473 0.539703 0.537903 0.540314 0.542755 0.545197 0.547607 0.550018 0.55246 0.554901 0.557312 0.533325 0.509338 0.476929 0.461365 0.494324 0.544128 0.584473 0.624786 0.637726 0.633759 0.639282 0.644836 0.649323 0.653778 0.658264 0.66275 0.669769 0.676819 0.683838 0.690857 0.695801 0.700714 0.70459 0.708435 0.689453 0.653625 0.594574 0.535522 0.469086 0.419556 0.385803 0.368927 0.362793 0.373505 0.398987 0.441345 0.49881 0.539398 0.55011 0.532715 0.51355 0.494415 0.490356 0.486328 0.469269 0.45224 0.436249 0.420258 0.436157 0.468933 0.500641 0.515503 0.48288 0.433411 0.392395 0.351349 0.349335 0.347321 0.346344 0.345398 0.317017 0.305481 0.308746 0.328857 0.361786 0.394684 0.438141 0.464691 0.500763 0.536835 0.570801 0.604767 0.601471 0.581299 0.546387 0.494568 0.470184 0.445801 0.42038 0.394928 0.370483 0.346008 0.321533 0.297058 0.276093 0.255157 0.235962 0.216736 0.224976 0.261292 0.327515 0.410583 0.48172 0.53595 0.576508 0.600189 0.619537 0.638855 0.657135 0.675415 0.688416 0.701416 0.723907 0.729523 0.725677 0.721802 0.683136 0.64447 0.624786 0.605103 0.585419 0.565765 0.517517 0.469269 0.412598 0.372803 0.380432 0.404968 0.429474 0.437103 0.418396 0.382812 0.355652 0.328522 0.300323 0.272095 0.243896 0.215698 0.219971 0.224243 0.228516 0.232788 0.237061 0.241333 0.245605 0.249878 0.249908 0.249969 0.250061 0.250092 0.250153 0.250214 0.250275 0.250305 0.266449 0.282593 0.313477 0.316254 0.278961 0.224823 0.178406 0.131958 0.123138 0.114319 0.139252 0.164154 0.170105 0.176056 0.182007 0.187927 0.179443 0.170959 0.162506 0.154022 0.145538 0.137054 0.128571 0.120087 0.13623 0.152344 0.169525 0.186707 0.161713 0.153564 0.170044 0.225891 0.339966 0.454071 0.534088 0.574707 0.558411 0.502747 0.433044 0.363312 0.343842 0.324371 0.338654 0.352936 0.345062 0.337219 0.329346 0.321472 0.317627 0.313751 0.295471 0.277191 0.279999 0.322174 0.398468 0.474731 0.487732 0.500732 0.47998 0.459259 0.461029 0.462769 0.464539 0.466278 0.447388 0.428497 0.409607 0.390717 0.371826 0.352936 0.334045 0.315155 0.296265 0.277374 0.258484 0.239594 0.219635 0.199707 0.179749 0.159821 0.155365 0.15097 0.129669 0.108368 0.0775757 0.0467834 0.0497742 0.0527039 0.0609131 0.0691528 0.0773926 0.0856018 0.098053 0.110504 0.122955 0.135376 0.140533 0.145691 0.184601 0.22348 0.261292 0.299133 0.303253 0.307343 0.292786 0.27829 0.246887 0.215485 0.191437 0.167419 0.143433 0.119385 0.121582 0.123779 0.125977 0.128174 0.197845 0.267548 0.337219 0.406891 0.422455 0.437988 0.472534 0.473328 0.493073 0.512848 0.530518 0.548187 0.515839 0.483521 0.451172 0.418854 0.389679 0.360504 0.323944 0.30426 0.313751 0.356995 0.41391 0.470856 0.496155 0.487732 0.444153 0.400574 0.384277 0.401672 0.433868 0.466064 0.474365 0.482666 0.489868 0.497131 0.520203 0.526367 0.504761 0.449463 0.37973 0.309998 0.240265 0.170532 0.140961 0.145111 0.186523 0.227966 0.239868 0.25174 0.263611 0.275543 0.295166 0.314789 0.334412 0.354034 0.373688 0.39328 0.412903 0.432556 0.402771 0.373016 0.343262 0.313477 0.283722 0.253967 0.224182 0.194427 0.1745 0.154572 0.134674 0.114746 0.162292 0.209839 0.25531 0.300751 0.300232 0.265991 0.250732 0.235474 0.218079 0.200714 0.18335 0.165955 0.16687 0.167755 0.168671 0.169556 0.170471 0.171356 0.172272 0.173157 0.2005 0.227783 0.255096 0.28244 0.309753 0.337067 0.364349 0.391693 0.376831 0.361969 0.347107 0.332245 0.317413 0.302521 0.285553 0.268585 0.252777 0.203186 0.172607 0.142029 0.109344 0.0766296 0.0439148 0.0112305 -0.0263672 -0.0639954 -0.120605 -0.143463 -0.117798 -0.0921631 -0.0644226 -0.0366516 -0.0385132 -0.0403748 -0.0422363 -0.0440674 -0.045929 -0.0477905 -0.0496521 -0.0515137 -0.0407104 -0.0299072 -0.0191345 -0.0083313 0.00250244 0.0132751 0.0240479 0.0348816 0.0315247 0.0281677 0.0248108 0.0214539 0.0181274 0.0147705 0.0114136 0.00805664 0.0110474 0.0140076 0.0359802 0.0242004 0.0314026 0.0385742 0.0436401 0.0487366 0.0591431 0.069519 0.0799255 0.0903015 0.100708 0.111084 0.12149 0.131866 0.104309 0.0767212 0.0491638 0.0216064 0.0615234 0.10144 0.139221 0.177032 0.183105 0.155457 0.14679 0.138123 0.127319 0.116547 0.105743 0.0949707 0.11792 0.140869 0.163818 0.186798 0.142273 0.0977478 0.0532227 0.00869751 0.016449 0.024231 0.0309448 0.0376892 0.0855103 0.116486 0.120758 0.0912781 0.0407104 0.00701904 -0.00454712 -0.0160828 0.0184021 0.052887 0.0873718 0.121857 0.152374 0.182922 0.21344 0.243988 0.274506 0.305054 0.335602 0.366119 0.37558 0.38501 0.39447 0.4039 0.413361 0.422791 0.432251 0.441681 0.477203 0.512726 0.550354 0.587982 0.57608 0.59787 0.647461 0.713928 0.801788 0.889679 0.979675 1.0697 1.14667 1.24057 1.34036 1.40649 1.40958 1.35645 1.2731 1.15598 1.03116 0.906311 0.779388 0.652466 0.557129 0.461823 0.366516 0.27124 0.243378 0.215576 0.187714 0.159912 0.159607 0.159302 0.159027 0.158722 0.158417 0.158142 0.157837 0.157562 0.141785 0.126038 0.11026 0.0945129 0.0787659 0.0629883 0.0472412 0.0314941 0.0522156 0.0729675 0.09375 0.114471 0.135223 0.155975 0.176727 0.197479 0.170441 0.143372 0.116333 0.0892944 0.0622253 0.0351868 0.00814819 -0.0189209 -0.0078125 0.00326538 0.0144043 0.0254822 0.0365906 0.047699 0.0587769 0.0698853 0.0612793 0.0527039 0.0441284 0.035553 0.026947 0.0184021 0.00979614 0.0012207 0.0142822 0.0273438 0.0404358 0.0535278 0.0458374 0.038208 0.0473938 0.0847168 0.132233 0.162872 0.16333 0.13562 0.0871887 0.0219116 -0.035675 -0.0932312 -0.100281 -0.1073 -0.114349 -0.121368 -0.0722046 -0.0229797 0.0262146 0.0754089 0.0915833 0.107758 0.123901 0.140076 0.154449 0.168854 0.199097 0.201202 0.172058 0.142944 0.11203 0.0811462 0.106476 0.131836 0.157166 0.182526 0.195221 0.207916 0.220581 0.233276 0.212219 0.191193 0.170135 0.149078 0.145477 0.141876 0.138275 0.134674 0.131042 0.127441 0.12384 0.120239 0.126465 0.13269 0.138916 0.145172 0.151367 0.157623 0.163849 0.170105 0.168732 0.167358 0.181793 0.168152 0.136536 0.10495 0.0715942 0.0382385 0.0267029 0.0151367 0.00357056 -0.00799561 0.0141602 0.0363464 0.0585327 0.080719 0.106079 0.131439 0.155762 0.180054 0.157623 0.118317 0.0895691 0.060791 0.0492249 0.0545654 0.0409241 0.0441284 0.0726624 0.101196 0.130768 0.160339 0.186005 0.21167 0.237366 0.263 0.254913 0.246857 0.2388 0.230713 0.228607 0.226532 0.233917 0.224426 0.193848 0.1633 0.12326 0.100067 0.108917 0.134644 0.184631 0.234619 0.274384 0.297333 0.289276 0.253174 0.190674 0.128174 0.0881958 0.0650635 0.0661926 0.0673218 0.0694885 0.0716858 0.0864563 0.101257 0.116058 0.130829 0.14563 0.160431 0.174133 0.187897 0.189301 0.173859 0.167938 0.161987 0.154968 0.14798 0.140961 0.133972 0.150757 0.167542 0.183258 0.199005 0.224213 0.232574 0.250397 0.26825 0.28009 0.291962 0.303833 0.315674 0.327545 0.339417 0.351257 0.363129 0.378204 0.39328 0.423096 0.424805 0.374146 0.306641 0.238403 0.187042 0.162415 0.154633 0.147919 0.124329 0.111267 0.0982056 0.0841064 0.0700073 0.0671997 0.0643921 0.0531311 0.0587769 0.0981445 0.154358 0.200409 0.24646 0.272797 0.271057 0.229919 0.188812 0.16806 0.164215 0.150848 0.137482 0.144653 0.151825 0.158966 0.166138 0.173309 0.18045 0.187622 0.194794 0.198425 0.202087 0.205719 0.209381 0.213013 0.216675 0.220306 0.223969 0.219208 0.214478 0.209717 0.204987 0.144012 0.0830688 0.0220947 -0.0389099 -0.0612183 -0.0835266 -0.105835 -0.128143 -0.0942383 -0.0603027 -0.0263672 0.00753784 0.00741577 0.00726318 0.00714111 0.00704956 0.0406494 0.0742798 0.10788 0.141479 0.16806 0.194641 0.221222 0.247833 0.274414 0.301025 0.325836 0.350647 0.364532 0.350311 0.351929 0.353516 0.353333 0.35318 0.353027 0.352844 0.352692 0.352509 0.352356 0.352203 0.35202 0.351868 0.351715 0.351532 0.323639 0.295776 0.267883 0.23999 0.215607 0.191254 0.167938 0.144623 0.149414 0.171082 0.228973 0.30368 0.365051 0.409576 0.444977 0.45224 0.44046 0.400604 0.374786 0.348969 0.319275 0.289581 0.259918 0.230225 0.242706 0.255249 0.2677 0.280212 0.292694 0.305176 0.317688 0.33017 0.319672 0.309235 0.298737 0.288239 0.277771 0.267273 0.256805 0.246307 0.266754 0.287231 0.307648 0.328094 0.348541 0.368988 0.389435 0.409882 0.41217 0.414429 0.416687 0.418976 0.421265 0.423523 0.425781 0.42807 0.457764 0.487427 0.51712 0.546814 0.576508 0.606201 0.635864 0.665558 0.684509 0.7034 0.722321 0.741272 0.703949 0.666656 0.629333 0.59201 0.572296 0.552551 0.532806 0.513062 0.493347 0.473602 0.452789 0.432007 0.426758 0.404663 0.383575 0.379395 0.355164 0.347809 0.332001 0.316223 0.326782 0.337341 0.3479 0.35849 0.367981 0.377502 0.396484 0.398621 0.375854 0.353058 0.329224 0.30542 0.265747 0.226105 0.211761 0.214294 0.232269 0.267151 0.326263 0.385376 0.468719 0.535217 0.564453 0.576813 0.556335 0.535919 0.514404 0.492889 0.467865 0.442841 0.418854 0.394897 0.373383 0.368744 0.354614 0.340485 0.327423 0.314331 0.301239 0.288177 0.269775 0.251404 0.23407 0.216736 0.224701 0.249512 0.289124 0.345612 0.406616 0.467682 0.489349 0.48291 0.469788 0.456665 0.441803 0.42691 0.40332 0.379791 0.357239 0.334717 0.336456 0.355042 0.364166 0.373291 0.38623 0.399231 0.411163 0.423065 0.444489 0.449036 0.463043 0.477081 0.470154 0.463257 0.455261 0.447296 0.448792 0.433411 0.427551 0.421692 0.395081 0.3685 0.341858 0.315277 0.289734 0.26416 0.229126 0.210938 0.227722 0.244507 0.26236 0.280212 0.298035 0.315918 0.33374 0.351593 0.331818 0.312042 0.301758 0.274628 0.258026 0.241425 0.215332 0.206116 0.205383 0.221497 0.228119 0.234772 0.251953 0.252289 0.262085 0.271881 0.249695 0.227509 0.20639 0.185272 0.155701 0.143036 0.111359 0.0965576 0.129089 0.161621 0.19519 0.22879 0.25885 0.28894 0.316895 0.344849 0.351044 0.323456 0.260742 0.198029 0.114227 0.0641785 0.0513611 0.0385437 0.0634155 0.0882568 0.113098 0.137939 0.164185 0.19043 0.216675 0.24292 0.284637 0.326355 0.33432 0.342316 0.336212 0.330139 0.28891 0.213928 0.142151 0.104095 0.104706 0.139069 0.193115 0.247162 0.288544 0.296173 0.296082 0.29599 0.293793 0.291595 0.285187 0.278778 0.291351 0.270172 0.245178 0.220184 0.193054 0.165955 0.138855 0.111755 0.0846558 0.0575256 0.0726013 0.087677 0.102753 0.117798 0.132874 0.147949 0.163025 0.178101 0.23407 0.29007 0.346039 0.402039 0.458038 0.514008 0.569977 0.625977 0.688995 0.752014 0.815033 0.878052 0.873596 0.86911 0.864655 0.860199 0.825867 0.791595 0.755188 0.718781 0.701385 0.650177 0.618011 0.585815 0.559937 0.534119 0.50824 0.482391 0.456543 0.430664 0.404816 0.378937 0.32547 0.272003 0.218536 0.16507 0.179047 0.193054 0.207092 0.2211 0.252686 0.284271 0.334808 0.351654 0.322052 0.29248 0.241821 0.224915 0.206909 0.188904 0.172974 0.157074 0.141144 0.125244 0.109344 0.0934143 0.104248 0.115051 0.125824 0.136627 0.14743 0.158234 0.169037 0.17984 0.162109 0.144379 0.126678 0.108948 0.0912476 0.0735168 0.0557861 0.0380859 0.0379333 0.0377808 0.0386963 0.0395813 0.00146484 -0.0197449 -0.0132446 0.0270386 0.0593567 0.0916748 0.126129 0.160522 0.198486 0.23642 0.274353 0.312317 0.324921 0.337555 0.35022 0.362854 0.375488 0.388123 0.400726 0.413391 0.418762 0.424164 0.429504 0.434906 0.440277 0.445648 0.451019 0.45639 0.461761 0.467163 0.472534 0.477905 0.483276 0.488647 0.494019 0.49942 0.496918 0.494446 0.491943 0.489471 0.486969 0.484467 0.481995 0.479523 0.527618 0.575775 0.623871 0.671997 0.652649 0.63327 0.613922 0.594574 0.584259 0.573914 0.563568 0.553223 0.610382 0.667511 0.72464 0.781799 0.833344 0.884857 0.936371 0.987915 1.03943 1.09094 1.14246 1.194 1.26718 1.34036 1.41351 1.48672 1.55991 1.63309 1.70624 1.77945 1.87372 1.96799 2.06223 2.15652 2.32178 2.48703 2.65439 2.82178 3.00455 3.22101 3.47369 3.72641 3.98508 4.22687 4.43878 4.61697 4.74524 4.83978 4.90335 4.9501 4.98877 5.01053 5.01437 5.00137 4.98648 4.93784 4.86984 4.76813 4.64536 4.52252 4.39761 4.27271 4.15976 4.04678 3.93381 3.82086 3.71143 3.60196 3.49426 3.3866 3.32092 3.28339 3.27222 3.28915 3.32645 3.39191 3.49002 3.60501 3.73267 3.86032 3.98795 4.1156 4.20389 4.2753 4.33652 4.36963 4.35532 4.3129 4.25079 4.18872 4.13715 4.0856 4.04178 3.98108 3.8645 3.71982 3.54315 3.34958 3.19366 3.03772 2.89655 2.72723 2.52124 2.31522 2.0997 1.90109 1.72672 1.58044 1.44366 1.32376 1.25449 1.18518 1.11694 1.04871 0.982574 0.916443 0.850311 0.78418 0.737274 0.690308 0.643372 0.596466 0.54953 0.502594 0.455658 0.408722 0.416656 0.42453 0.432404 0.440308 0.448242 0.456116 0.463989 0.471924 0.481018 0.490143 0.499237 0.508362 0.449982 0.391602 0.333221 0.274872 0.241791 0.20874 0.175659 0.142609 0.177032 0.211426 0.24585 0.280273 0.280792 0.281372 0.281891 0.28244 0.28299 0.283539 0.284088 0.284637 0.280945 0.277283 0.27359 0.269928 0.266266 0.262573 0.258911 0.255249 0.242401 0.229584 0.216736 0.203949 0.191101 0.178314 0.165466 0.152649 0.120148 0.087616 0.0551147 0.022644 -0.00778198 -0.038147 -0.0685425 -0.098938 -0.109192 -0.119415 -0.111725 -0.0758972 -0.0538025 -0.0316772 -0.0415649 -0.0514526 -0.0339355 -0.0163879 0.0348816 0.0861511 0.114227 0.142334 0.17041 0.198486 0.219269 0.240082 0.227173 0.214233 0.220276 0.226318 0.23233 0.238403 0.217041 0.195648 0.174316 0.152924 0.131561 0.110199 0.0888062 0.0674744 0.0796204 0.0917664 0.103943 0.116089 0.128235 0.140381 0.152527 0.164703 0.176849 0.188995 0.201141 0.213287 0.225433 0.23761 0.249756 0.261902 0.269745 0.277588 0.285431 0.293274 0.299011 0.304749 0.310486 0.316223 0.306488 0.296753 0.253265 0.209808 0.166321 0.122864 0.113129 0.103394 0.110046 0.116699 0.123383 0.130035 0.119812 0.109589 0.133118 0.156647 0.201263 0.24588 0.290497 0.335114 0.335419 0.335754 0.302338 0.268951 0.203491 0.138031 0.106354 0.0746155 0.0892944 0.104004 0.118683 0.133362 0.116394 0.0994568 0.0825195 0.0655823 0.0507202 0.0358887 0.0210571 0.00622559 -0.0320435 -0.070282 -0.0747986 -0.0793152 -0.102814 -0.126312 -0.14978 -0.173279 -0.152496 -0.131714 -0.110901 -0.0901184 -0.0693359 -0.0485535 -0.0277405 -0.00695801 -0.0015564 0.0038147 0.00921631 0.0146179 0.0010376 -0.0125732 0.00759888 0.0277405 0.0598755 0.0919495 0.124054 0.156158 0.190399 0.224579 0.258789 0.29303 0.290375 0.28772 0.285065 0.28244 0.279785 0.27713 0.274475 0.271851 0.269196 0.266541 0.263885 0.261261 0.258606 0.255951 0.253296 0.250671 0.254761 0.258881 0.26297 0.267059 0.271179 0.275269 0.279388 0.283478 0.287567 0.291687 0.295776 0.299896 0.303986 0.308075 0.312195 0.316315 0.284485 0.252716 0.220917 0.189148 0.157349 0.125549 0.09375 0.0619812 0.0779724 0.0939941 0.109985 0.126007 0.142029 0.15802 0.174011 0.190033 0.185455 0.180908 0.176331 0.171783 0.169312 0.16687 0.164429 0.161957 0.141235 0.120483 0.133484 0.146515 0.173584 0.200684 0.191528 0.148651 0.0934143 0.0550842 0.0423889 0.063446 0.0989075 0.134369 0.171936 0.209503 0.193634 0.177795 0.164032 0.150299 0.151306 0.186096 0.199738 0.213409 0.216187 0.185242 0.173248 0.161285 0.147217 0.133087 0.119019 0.10495 0.106995 0.1091 0.111176 0.113251 0.115356 0.117432 0.119507 0.121582 0.148651 0.175751 0.20282 0.229919 0.256989 0.284058 0.311127 0.338226 0.317474 0.296783 0.276062 0.255341 0.234619 0.213898 0.193176 0.172455 0.181183 0.189911 0.198639 0.207367 0.216095 0.224823 0.233521 0.242279 0.242554 0.242859 0.243164 0.243439 0.243713 0.244019 0.244293 0.244598 0.247559 0.250519 0.25351 0.2565 0.25946 0.262451 0.265381 0.268372 0.257263 0.246185 0.235107 0.22403 0.215027 0.206085 0.178101 0.183899 0.196686 0.209442 0.224335 0.239227 0.254089 0.268982 0.283875 0.298767 0.288361 0.277954 0.267517 0.257111 0.246674 0.236267 0.22583 0.215424 0.190216 0.165009 0.139771 0.114532 0.0892944 0.0640869 0.0409851 0.0178528 0.0123291 0.0405273 0.0476379 0.0547485 0.0829163 0.0773926 0.0908508 0.104279 0.127747 0.151215 0.174713 0.198151 0.221619 0.245117 0.268585 0.292053 0.280365 0.268707 0.25705 0.245361 0.233673 0.221985 0.210327 0.198639 0.226807 0.255005 0.302155 0.315552 0.280457 0.245361 0.208191 0.170959 0.146423 0.121887 0.0973511 0.0727844 0.0517273 0.0307007 0.0118103 -0.00714111 -0.0203247 0.000244141 0.058075 0.115875 0.144165 0.172455 0.200745 0.229065 0.225006 0.220978 0.216919 0.212891 0.17511 0.137329 0.0995483 0.0617676 0.0388794 0.0159912 -0.00692749 -0.0298157 0.014801 0.0593872 0.103973 0.14856 0.178406 0.208221 0.238068 0.267883 0.297729 0.327545 0.357391 0.387207 0.379395 0.371582 0.363739 0.355957 0.348145 0.340332 0.33252 0.324677 0.302826 0.280945 0.259064 0.237213 0.215332 0.193451 0.1716 0.149719 0.14975 0.14978 0.149841 0.149902 0.149963 0.150024 0.150055 0.150116 0.150146 0.150177 0.150238 0.150299 0.15033 0.150421 0.150452 0.150513 0.15686 0.163269 0.169647 0.176025 0.182404 0.188782 0.19519 0.201538 0.207916 0.214325 0.220703 0.227081 0.233429 0.239838 0.246216 0.252594 0.237213 0.221863 0.206512 0.191132 0.175751 0.1604 0.14505 0.129669 0.13504 0.140411 0.145782 0.151154 0.144928 0.138702 0.149353 0.159973 0.173004 0.186005 0.165314 0.144562 0.134369 0.124207 0.13089 0.137573 0.134766 0.131989 0.129181 0.126373 0.103546 0.080719 0.0916138 0.102509 0.106506 0.110535 0.0808105 0.0510864 0.0424194 0.033783 0.0251465 0.01651 0.0057373 -0.00500488 -0.0157471 -0.0265198 -0.037262 -0.0480042 -0.0587463 -0.069519 -0.054657 -0.0398254 -0.0250244 -0.0101624 0.00469971 0.0195007 0.0343323 0.0491943 0.0640259 0.0788574 0.093689 0.108551 0.123383 0.138214 0.153046 0.167908 0.168732 0.169556 0.170349 0.171204 0.173065 0.174957 0.176819 0.178711 0.187256 0.195801 0.221222 0.246674 0.281586 0.316498 0.317657 0.318848 0.275848 0.232819 0.189819 0.14682 0.157593 0.168365 0.196014 0.223633 0.229126 0.234619 0.20639 0.178162 0.150604 0.123077 0.113464 0.131958 0.179749 0.22757 0.243378 0.259216 0.230743 0.202301 0.173828 0.145355 0.165741 0.186127 0.238495 0.290894 0.315826 0.312683 0.308472 0.30426 0.287567 0.270874 0.263641 0.239563 0.223907 0.208282 0.191589 0.174866 0.169067 0.163269 0.157471 0.151672 0.15744 0.163239 0.153229 0.143219 0.136658 0.146973 0.17099 0.211884 0.263672 0.298584 0.302582 0.278473 0.217102 0.138855 0.0612793 0.000610352 -0.0175476 0.00366211 0.0589905 0.114288 0.141022 0.150848 0.136414 0.122009 0.119537 0.117065 0.13147 0.145874 0.155731 0.165558 0.175385 0.185242 0.195038 0.204895 0.223175 0.224579 0.222687 0.203918 0.184082 0.181152 0.166565 0.152039 0.13855 0.125061 0.142853 0.160645 0.162598 0.164581 0.145447 0.143219 0.164154 0.18512 0.193115 0.184235 0.160583 0.120087 0.111176 0.102295 0.0934143 0.0845642 0.0704041 0.0731201 0.100098 0.127075 0.136078 0.145142 0.154175 0.163239 0.139282 0.115356 0.090332 0.0653381 0.0708923 0.0596008 0.025116 -0.0093689 -0.0336609 -0.0411072 -0.033783 -0.00958252 -0.0149231 -0.0202332 -0.0244751 -0.0287476 -0.00942993 0.00994873 0.0198059 0.0465088 0.0637207 0.0809631 0.100342 0.119659 0.135834 0.168884 0.201935 0.218109 0.254303 0.290527 0.318329 0.329224 0.30368 0.278198 0.268494 0.258789 0.257507 0.256256 0.230774 0.188354 0.143158 0.0979614 0.0601807 0.0392151 0.0551758 0.0880127 0.112396 0.13678 0.143066 0.149323 0.155609 0.161865 0.16922 0.176514 0.183838 0.191193 0.193237 0.195282 0.213135 0.231018 0.267883 0.287842 0.29306 0.281403 0.248383 0.215332 0.188599 0.178741 0.181549 0.184357 0.188202 0.192047 0.218079 0.244049 0.268982 0.293945 0.292175 0.273529 0.24118 0.191956 0.13208 0.0891113 0.0598145 0.0473938 0.0507812 0.0541687 0.0417786 0.0293274 0.00881958 -0.0116882 -0.00686646 0.014801 0.0431213 0.0883484 0.140961 0.193542 0.220428 0.230469 0.233124 0.235779 0.225769 0.215759 0.189941 0.164124 0.141785 0.136383 0.155212 0.174011 0.182251 0.190552 0.191437 0.175446 0.164429 0.153412 0.131805 0.127106 0.144531 0.161957 0.179413 0.196838 0.206543 0.199402 0.186584 0.173798 0.188751 0.231873 0.290436 0.348999 0.367706 0.347046 0.315826 0.284637 0.295258 0.322754 0.349213 0.358795 0.351135 0.32663 0.311584 0.296539 0.270966 0.262268 0.24408 0.225891 0.247162 0.268402 0.280151 0.308777 0.326874 0.344971 0.372528 0.38324 0.368683 0.337189 0.314148 0.291138 0.268097 0.245056 0.213593 0.199005 0.22171 0.261261 0.291351 0.321442 0.328339 0.318329 0.317841 0.317352 0.282074 0.246765 0.212524 0.178314 0.149353 0.137238 0.139923 0.159454 0.203522 0.247589 0.290588 0.305511 0.278595 0.234802 0.19873 0.162659 0.132233 0.101776 0.0713196 0.0408936 0.0463257 0.0517273 0.0571289 0.0625305 0.0785217 0.0945129 0.144257 0.194 0.232147 0.270294 0.289795 0.309326 0.30246 0.267487 0.224091 0.163818 0.112335 0.0608826 0.0420837 0.0232544 0.0258484 0.0284729 0.0648193 0.101166 0.130127 0.159088 0.171204 0.183258 0.185852 0.188477 0.191101 0.193695 0.228973 0.264252 0.299561 0.334839 0.330872 0.326965 0.323029 0.319061 0.281372 0.243713 0.206024 0.168335 0.136261 0.104218 0.0721741 0.0401001 0.0438843 0.0476685 0.0514832 0.0552368 0.0363464 0.0174561 0.01651 0.0436707 0.0922546 0.140869 0.191223 0.241577 0.244812 0.248077 0.251312 0.254608 0.256805 0.259003 0.2612 0.263397 0.242462 0.221497 0.184723 0.14798 0.0802612 0.0294495 0.009552 0.0177917 0.0358276 0.053894 0.0568237 0.0597839 0.0757446 0.0917053 0.107666 0.123596 0.129944 0.136292 0.142639 0.148956 0.155273 0.161621 0.167969 0.174316 0.180634 0.186981 0.193329 0.199646 0.204926 0.210236 0.215515 0.220795 0.235413 0.250061 0.249603 0.249115 0.221222 0.221466 0.239624 0.257782 0.277679 0.297607 0.283783 0.269958 0.2677 0.265503 0.280151 0.294769 0.292236 0.289703 0.28717 0.284637 0.283142 0.281647 0.280182 0.278687 0.268768 0.25885 0.248962 0.239014 0.229095 0.219177 0.20929 0.199341 0.200195 0.20105 0.201904 0.202728 0.203583 0.204437 0.205292 0.206116 0.20694 0.207794 0.208679 0.209503 0.210327 0.211182 0.212036 0.212891 0.197296 0.181671 0.166046 0.150452 0.134857 0.119232 0.103607 0.0880127 0.0977478 0.107422 0.117096 0.126831 0.136536 0.14621 0.155914 0.165619 0.18222 0.198792 0.215393 0.231995 0.248596 0.265198 0.281769 0.29837 0.272797 0.247223 0.221619 0.196045 0.170502 0.144897 0.119293 0.09375 0.116699 0.139679 0.162659 0.185608 0.208588 0.231567 0.254517 0.277496 0.280792 0.284088 0.287384 0.29068 0.293945 0.297241 0.300537 0.303833 0.290466 0.2771 0.263733 0.250366 0.237 0.223633 0.210297 0.19693 0.150543 0.104156 0.059845 0.015564 -0.0231323 -0.0280457 0.00430298 0.0366211 0.0879517 0.139282 0.209625 0.246216 0.226532 0.206909 0.18512 0.163361 0.18869 0.21402 0.23938 0.264709 0.256287 0.247894 0.239471 0.231079 0.228241 0.225403 0.222595 0.219757 0.216919 0.214111 0.211243 0.208435 0.231628 0.254791 0.277985 0.301178 0.301849 0.302551 0.336945 0.371399 0.412506 0.453644 0.457489 0.427643 0.371765 0.315918 0.257904 0.199921 0.182709 0.165466 0.148254 0.131073 0.113831 0.0966492 0.0794067 0.0621948 0.0679626 0.0737 0.0794678 0.0852356 0.0910034 0.0967712 0.102509 0.108276 0.114044 0.119781 0.125549 0.131317 0.139191 0.147064 0.154938 0.162811 0.164124 0.165436 0.181519 0.231354 0.274841 0.318359 0.326721 0.301331 0.289978 0.278656 0.29895 0.319275 0.317078 0.31488 0.312683 0.310516 0.27478 0.239075 0.203339 0.167664 0.131927 0.0962524 0.0605164 0.0248108 0.03125 0.0377197 0.0441895 0.0506592 0.0571289 0.0635986 0.0700684 0.0765076 0.0606079 0.0447083 0.0288086 0.0129089 -0.00299072 -0.0188599 -0.0347595 -0.0506592 -0.0525208 -0.0543518 -0.0562134 -0.0580139 -0.0598755 -0.0617065 -0.0635376 -0.0653992 -0.0524292 -0.0394592 -0.0265198 -0.0135193 -0.000549316 0.0124207 0.0253906 0.0383301 0.0513 0.06427 0.0772095 0.09021 0.103149 0.11615 0.129089 0.142059 0.111694 0.0813599 0.0509949 0.0206299 -0.00973511 -0.0400696 -0.0704346 -0.1008 -0.10022 -0.0996399 -0.0990906 -0.0985107 -0.0979309 -0.0973816 -0.0968018 -0.0962219 -0.0742493 -0.0523071 -0.0303345 -0.00836182 0.0136108 0.0355835 0.0575256 0.0794983 0.0649109 0.0503235 0.0357361 0.0211487 0.00656128 -0.00802612 -0.022583 -0.0371704 -0.03125 -0.0252686 -0.0193481 -0.0133972 -0.00744629 -0.00149536 0.00445557 0.0104065 0.041626 0.0729065 0.104156 0.135406 0.166656 0.197906 0.229156 0.260406 0.245117 0.229889 0.2146 0.199341 0.184052 0.168762 0.153503 0.138245 0.137024 0.135834 0.134583 0.133392 0.132172 0.130951 0.12973 0.12854 0.134033 0.139526 0.14502 0.150513 0.155975 0.161469 0.166962 0.172455 0.16391 0.155334 0.146759 0.138184 0.129639 0.121063 0.112488 0.103943 0.128784 0.153656 0.178528 0.2034 0.226135 0.248901 0.271667 0.294434 0.327026 0.359619 0.35849 0.35733 0.341431 0.325531 0.275879 0.226227 0.159332 0.0924072 0.0817566 0.0710754 0.0828857 0.094696 0.106506 0.118347 0.118195 0.118073 0.11795 0.117798 0.117676 0.117554 0.117432 0.117279 0.132324 0.147339 0.162354 0.177399 0.192413 0.207428 0.222473 0.237488 0.252502 0.267548 0.282562 0.297577 0.312622 0.327637 0.342651 0.357697 0.328125 0.298523 0.268951 0.23938 0.209808 0.180206 0.150635 0.121063 0.122437 0.123779 0.125092 0.126465 0.127838 0.129181 0.130524 0.131866 0.161224 0.190552 0.219879 0.249207 0.278564 0.307892 0.337219 0.366547 0.348114 0.32962 0.311157 0.292694 0.274261 0.255768 0.237305 0.218872 0.229126 0.23941 0.249664 0.259949 0.270203 0.280487 0.290741 0.301025 0.27124 0.241425 0.212677 0.183929 0.149567 0.13208 0.145477 0.187042 0.242706 0.29834 0.363495 0.411774 0.410126 0.380371 0.365387 0.350403 0.342102 0.333771 0.325439 0.317139 0.34256 0.367981 0.393402 0.418854 0.425049 0.431213 0.452148 0.444977 0.384399 0.306915 0.237183 0.16745 0.141663 0.115845 0.091095 0.0663757 0.0317993 0.0140686 0.0318298 0.0664978 0.101379 0.108124 0.0867615 0.0485229 0.0057373 -0.00894165 0.0157166 0.0404053 0.0647278 0.0890503 0.113373 0.137726 0.165558 0.19339 0.221222 0.249084 0.243744 0.238403 0.233093 0.227753 0.222412 0.217102 0.211731 0.206421 0.234131 0.26181 0.289551 0.31723 0.34494 0.372681 0.40033 0.42807 0.454834 0.481628 0.508423 0.535187 0.505737 0.476318 0.446838 0.417389 0.388641 0.359894 0.331146 0.302399 0.329865 0.357391 0.384827 0.412323 0.409607 0.406891 0.404175 0.401428 0.36499 0.328522 0.258301 0.18811 0.117554 0.0469971 0.0168457 0.0148315 0.0419922 0.0691223 0.098053 0.126953 0.157318 0.187653 0.218018 0.248383 0.276978 0.305573 0.350006 0.366302 0.361145 0.356018 0.349121 0.342224 0.335327 0.32843 0.321533 0.314636 0.308838 0.30304 0.297272 0.291473 0.285675 0.279907 0.274139 0.268311 0.276581 0.284882 0.293152 0.301422 0.309662 0.317963 0.326233 0.334503 0.338745 0.343048 0.347321 0.351593 0.355835 0.360138 0.36441 0.368683 0.40033 0.432037 0.463745 0.495422 0.5271 0.558777 0.590485 0.622162 0.590912 0.559723 0.528503 0.497284 0.499817 0.502319 0.504852 0.507355 0.528839 0.550385 0.589783 0.595459 0.573395 0.534424 0.502869 0.471283 0.470337 0.469391 0.468445 0.467499 0.466553 0.465576 0.46463 0.463684 0.484528 0.505402 0.526215 0.547058 0.567902 0.588715 0.609558 0.630432 0.664856 0.69931 0.733734 0.768188 0.802643 0.837067 0.871521 0.905975 0.9151 0.924255 0.93338 0.942505 0.985382 1.02826 1.07117 1.11404 1.18716 1.26031 1.33243 1.40451 1.48926 1.55713 1.57758 1.58112 1.60681 1.64938 1.66348 1.71133 1.80734 1.9202 2.01724 2.13116 2.284 2.45377 2.59818 2.77634 2.98193 3.22122 3.50168 3.79898 4.1409 4.48288 4.8248 5.16675 5.51889 5.85416 6.16095 6.41153 6.62408 6.80292 6.9371 7.05441 7.15311 7.21805 7.30093 7.38379 7.39005 7.39633 7.40256 7.40881 7.35181 7.2948 7.23532 7.17587 7.09155 6.96783 6.77985 6.54123 6.2597 5.93884 5.57898 5.20224 4.85922 4.51624 4.17392 3.83163 3.51181 3.22012 2.96603 2.74008 2.54718 2.38242 2.19409 2.02264 1.88144 1.7402 1.60004 1.45987 1.37595 1.29199 1.20807 1.12415 1.04019 0.956268 0.872345 0.788391 0.794464 0.800537 0.80658 0.812653 0.818726 0.824768 0.830841 0.836914 0.806427 0.775909 0.745422 0.714935 0.684448 0.653961 0.623474 0.592987 0.591095 0.589203 0.587311 0.585419 0.583557 0.581665 0.579773 0.577881 0.585815 0.593781 0.600677 0.607574 0.660156 0.695892 0.689423 0.654846 0.647125 0.639435 0.614105 0.616943 0.599762 0.58252 0.567078 0.551636 0.510864 0.470154 0.429382 0.388641 0.3479 0.307129 0.266357 0.225616 0.194397 0.163208 0.131958 0.100739 0.069519 0.0382996 0.00708008 -0.0241394 -0.00756836 0.0090332 0.0256042 0.0421753 0.0587769 0.0753174 0.0919189 0.10849 0.144012 0.179535 0.215057 0.25058 0.286102 0.321625 0.357147 0.39267 0.374756 0.356842 0.338959 0.321045 0.303131 0.285248 0.267334 0.24942 0.250549 0.251678 0.252808 0.253906 0.255035 0.256165 0.257263 0.258392 0.239838 0.221283 0.202698 0.184143 0.165588 0.147034 0.128479 0.109894 0.125183 0.140503 0.155823 0.171112 0.184296 0.197479 0.210693 0.223877 0.236328 0.24884 0.2276 0.206329 0.204041 0.201782 0.199524 0.197235 0.181641 0.166077 0.150513 0.134888 0.119293 0.103729 0.0881653 0.0725708 0.0822754 0.0920105 0.101746 0.11145 0.12326 0.135101 0.146942 0.158752 0.163391 0.16803 0.20639 0.244781 0.273651 0.302551 0.314575 0.326569 0.313629 0.30069 0.287781 0.274841 0.260834 0.246857 0.232849 0.218872 0.215271 0.2117 0.20813 0.204529 0.200958 0.197388 0.193787 0.190216 0.200684 0.211182 0.221649 0.232117 0.242615 0.253082 0.26355 0.274048 0.246063 0.218079 0.190125 0.16214 0.156647 0.151184 0.111969 0.0727234 0.0141602 -0.0443726 -0.0656433 -0.0532227 -0.00527954 0.0426636 0.0758667 0.109039 0.0986633 0.0883179 0.0779724 0.0675964 0.0561829 0.0447693 0.0333862 0.0219421 0.0541077 0.0863037
.118469 0.150635 0.1828 0.214966 0.247162 0.279297 0.305969 0.332611 0.359253 0.385925 0.356354 0.326782 0.29718 0.267609 0.257751 0.247833 0.237915 0.228027 0.186523 0.144989 0.103455 0.0619202 0.0608826 0.0597839 0.0924683 0.125153 0.138855 0.152527 0.166229 0.179932 0.183105 0.186249 0.189392 0.192535 0.193604 0.194641 0.195648 0.196716 0.203796 0.210876 0.184204 0.157532 0.106598 0.0556946 0.021637 -0.0123901 -0.0285339 -0.0446472 -0.0607605 -0.0769043 -0.0751038 -0.0733032 -0.0567322 -0.00643921 0.0539246 0.114288 0.176758 0.239227 0.254974 0.270691 0.269562 0.268402 0.255676 0.24292 0.196442 0.149963 0.102448 0.0549011 0.0411072 0.0273132 0.0358276 0.044342 0.052887 0.0614014 0.0604248 0.0594788 0.0753784 0.0912781 0.135651 0.180023 0.209625 0.205505 0.187653 0.16983 0.149872 0.129944 0.0994873 0.0690613 0.0758667 0.116394 0.172058 0.227722 0.268646 0.30954 0.302979 0.296448 0.289886 0.283356 0.275757 0.268158 0.260559 0.25296 0.267792 0.282654 0.297485 0.312378 0.326172 0.339966 0.35376 0.367584 0.377838 0.388123 0.381531 0.374969 0.36734 0.359711 0.368927 0.378143 0.364746 0.351349 0.321075 0.290833 0.251068 0.211334 0.205322 0.19931 0.209106 0.218903 0.211823 0.204773 0.197693 0.190643 0.200439 0.210236 0.198914 0.187592 0.142517 0.0974426 0.0555115 0.0136108 -0.0135498 -0.00695801 0.0130005 0.0329285 0.0549927 0.0770569 0.101196 0.125366 0.149536 0.173706 0.174103 0.1745 0.174866 0.175262 0.175659 0.176056 0.176453 0.176849 0.191315 0.20578 0.220215 0.23468 0.249115 0.26358 0.278046 0.29248 0.300751 0.309021 0.317261 0.325562 0.352783 0.380035 0.373535 0.367035 0.342957 0.318878 0.29483 0.270752 0.244568 0.218414 0.19223 0.166046 0.176636 0.187225 0.197815 0.208435 0.219025 0.229614 0.240204 0.250793 0.247314 0.243866 0.240387 0.236938 0.233459 0.230011 0.226532 0.223083 0.205933 0.188782 0.171631 0.15451 0.118378 0.0822449 0.0798645 0.0774841 0.115173 0.152863 0.190521 0.22821 0.268005 0.3078 0.347595 0.38739 0.37381 0.360199 0.346619 0.333038 0.319458 0.305878 0.292267 0.278687 0.265106 0.251526 0.237915 0.224335 0.210785 0.197174 0.183594 0.170013 0.166931 0.16391 0.160828 0.157776 0.154724 0.151642 0.14859 0.145538 0.147369 0.149261 0.151123 0.152985 0.154846 0.156708 0.158569 0.160431 0.147369 0.134369 0.119232 0.104095 0.0766602 0.0154419 -0.0678711 -0.134308 -0.161438 -0.154755 -0.0968018 -0.0219727 0.0307312 0.0834045 0.137177 0.190918 0.214539 0.238159 0.228027 0.217926 0.245758 0.27359 0.26767 0.26178 0.221436 0.181061 0.140747 0.100403 0.0579224 0.0155029 -0.0269775 -0.0694275 -0.0453186 -0.0212402 0.00289917 0.0269775 0.0510864 0.0751953 0.0992737 0.123383 0.142578 0.161743 0.180939 0.200134 0.206635 0.213196 0.185944 0.158752 0.120972 0.0831909 0.0791321 0.0750732 0.104065 0.133057 0.162048 0.19104 0.221436 0.251862 0.248505 0.245148 0.204529 0.16394 0.123352 0.0827637 0.0774231 0.072113 0.0667725 0.0614624 0.0898743 0.118286 0.146729 0.17514 0.159271 0.143433 0.127533 0.111694 0.114777 0.117889 0.0872803 0.0566711 0.0531616 0.0496826 0.0461731 0.0426941 0.0180969 -0.00646973 0.00268555 0.0118408 0.0385742 0.0653076 0.092041 0.118774 0.145508 0.172241 0.198975 0.225708 0.210327 0.194916 0.145782 0.0966492 0.068573 0.0405273 0.0124817 -0.015564 -0.00354004 0.00845337 0.0542297 0.0999756 0.12674 0.153534 0.180298 0.207092 0.21283 0.218536 0.224304 0.230042 0.269501 0.309021 0.34845 0.387939 0.414764 0.441589 0.468445 0.49527 0.465851 0.436462 0.407013 0.377625 0.348358 0.319061 0.289795 0.260529 0.231232 0.201996 0.172699 0.143433 0.152802 0.16217 0.1716 0.180969 0.190338 0.199738 0.209106 0.218506 0.196716 0.174896 0.153076 0.131287 0.109497 0.0877075 0.0658875 0.0440979 0.0700989 0.0960999 0.12207 0.148071 0.174103 0.200073 0.226074 0.252075 0.25528 0.258453 0.261658 0.264862 0.268066 0.27124 0.274445 0.277649 0.285065 0.29248 0.299866 0.307281 0.312256 0.3172 0.321075 0.325012 0.333527 0.325165 0.296448 0.250854 0.221069 0.191315 0.179108 0.183746 0.193329 0.202911 0.212494 0.222076 0.230255 0.221588 0.192505 0.146545 0.098175 0.0498047 -0.00909424 -0.0511169 -0.0854492 -0.11972 -0.139648 -0.131409 -0.0810242 -0.0137634 0.0534973 0.103912 0.103699 0.0753784 0.0617981 0.0482178 0.0568542 0.0654907 0.0741272 0.0827637 0.125122 0.167511 0.209869 0.252258 0.280914 0.30957 0.337189 0.364807 0.415955 0.450256 0.465912 0.481567 0.486023 0.490479 0.476318 0.445282 0.39563 0.345947 0.302612 0.276154 0.27005 0.263977 0.258942 0.253906 0.232727 0.211517 0.171692 0.11499 0.0559998 -0.00302124 -0.0434265 -0.066925 -0.0658264 -0.0478821 -0.0102539 0.0274048 0.0601196 0.0928345 0.106903 0.104156 0.0862732 0.0683594 0.0567932 0.0621033 0.0787964 0.095459 0.11319 0.130951 0.14975 0.168518 0.187317 0.206116 0.214386 0.222626 0.230865 0.239105 0.246307 0.25351 0.270172 0.269989 0.24707 0.224152 0.200195 0.176208 0.164154 0.152161 0.124329 0.0964661 0.0886536 0.0977173 0.127167 0.173462 0.196594 0.219727 0.236511 0.23642 0.220215 0.204041 0.195221 0.169525 0.162811 0.139221 0.115662 0.108948 0.1008 0.109589 0.119385 0.112335 0.117554 0.122803 0.126984 0.131165 0.127228 0.12326 0.14743 0.1716 0.203156 0.234711 0.226898 0.219086 0.200348 0.181641 0.17981 0.177979 0.165253 0.152527 0.139771 0.127045 0.122162 0.117279 0.129272 0.141296 0.162079 0.182861 0.175537 0.168213 0.16156 0.154938 0.187653 0.220428 0.252441 0.284485 0.277161 0.269806 0.246307 0.22287 0.216217 0.209595 0.19104 0.172455 0.1539 0.135345 0.131866 0.128448 0.124969 0.121521 0.118073 0.114594 0.111145 0.107697 0.0864563 0.0652161 0.0439758 0.0227051 0.00323486 -0.0162659 -0.0357666 -0.0552368 -0.0427551 -0.0302429 0.0103455 0.0509644 0.0757751 0.100555 0.125336 0.150146 0.150024 0.149933 0.149811 0.149719 0.149597 0.149475 0.149384 0.149261 0.157593 0.165924 0.174255 0.182556 0.190887 0.199219 0.20755 0.215881 0.223541 0.231201 0.238861 0.246521 0.254211 0.261871 0.269531 0.277191 0.276428 0.275665 0.274902 0.274139 0.275116 0.276093 0.2771 0.278076 0.256958 0.235779 0.242767 0.249756 0.263062 0.276337 0.250275 0.224213 0.202393 0.180511 0.158661 0.136841 0.114288 0.0917358 0.0691833 0.0466309 0.0611267 0.0756226 0.118195 0.160828 0.187622 0.214386 0.24118 0.267975 0.259979 0.251953 0.243958 0.235962 0.227966 0.21994 0.211914 0.203918 0.210876 0.217804 0.224731 0.231689 0.238617 0.245575 0.252502 0.25946 0.253754 0.248016 0.24231 0.236603 0.174652 0.112701 0.0518188 -0.00906372 -0.0310669 -0.0362244 -0.0592957 -0.0654602 -0.0344238 0.0135193 0.06073 0.091095 0.0929871 0.0667725 0.0552979 0.0438232 0.0306091 0.017395 0.00415039 -0.00906372 0.0213928 0.0518188 0.0822449 0.112701 0.143127 0.173553 0.20401 0.234467 0.250854 0.267242 0.2836 0.299988 0.316345 0.332733 0.349121 0.365509 0.349701 0.333862 0.318024 0.302216 0.286377 0.270569 0.254761 0.238922 0.214691 0.19043 0.166168 0.141907 0.117645 0.0933838 0.0691223 0.0448914 0.0606689 0.076416 0.0921631 0.107941 0.123688 0.139465 0.155243 0.171021 0.167816 0.164612 0.161377 0.158173 0.189728 0.221313 0.275391 0.346344 0.3974 0.420319 0.413361 0.389557 0.350952 0.312378 0.272766 0.233124 0.253265 0.273376 0.291718 0.310089 0.287994 0.237823 0.203491 0.169128 0.131775 0.0944519 0.0423279 0.0183411 0.0477295 0.0940552 0.132629 0.171204 0.171448 0.171722 0.171967 0.172211 0.172455 0.172729 0.173004 0.173248 0.178833 0.184418 0.189972 0.195557 0.201111 0.206696 0.21228 0.217834 0.19812 0.178406 0.158661 0.138916 0.119171 0.0994568 0.0797119 0.0599976 0.0728455 0.0856934 0.0985413 0.111389 0.124237 0.137085 0.151703 0.166321 0.161591 0.184998 0.192566 0.200134 0.209473 0.218811 0.228149 0.237488 0.194855 0.152222 0.111328 0.0704651 0.0597839 0.0772705 0.123901 0.187408 0.229462 0.243408 0.240509 0.237579 0.221649 0.205719 0.189789 0.173859 0.180695 0.1875 0.195343 0.203247 0.202667 0.218994 0.21524 0.228394 0.247162 0.249054 0.277283 0.277435 0.292328 0.307251 0.320374 0.333527 0.323669 0.313843 0.303986 0.294189 0.284332 0.274506 0.264679 0.254852 0.278748 0.302643 0.324768 0.346954 0.328674 0.282288 0.251709 0.22113 0.190399 0.159668 0.128937 0.0982056 0.101227 0.104248 0.107239 0.11026 0.132935 0.15564 0.178345 0.201019 0.223724 0.246399 0.269104 0.291779 0.241333 0.190887 0.140411 0.0899658 0.0405579 -0.0088501 -0.065979 -0.106232 -0.0790405 -0.0236816 0.0151062 0.0539246 0.0540771 0.026123 0.0139771 0.00183105 -0.00588989 -0.0135803 -0.0213013 -0.0290222 -0.00299072 0.0230408 0.0490723 0.0751038 0.12854 0.182007 0.233673 0.28537 0.381348 0.449188 0.484375 0.502655 0.500275 0.469757 0.420258 0.370789 0.334991 0.299225 0.263428 0.227631 0.219971 0.212311 0.204651 0.196991 0.189301 0.181641 0.173981 0.166321 0.133392 0.100464 0.0675354 0.0346069 0.0804138 0.12619 0.169891 0.213593 0.223541 0.199738 0.194946 0.190125 0.183197 0.1763 0.169373 0.162445 0.168488 0.17453 0.180573 0.186615 0.207428 0.22821 0.220886 0.213593 0.206268 0.198944 0.174774 0.150574 0.134125 0.117676 0.101227 0.0847778 0.0887756 0.0927429 0.0967102 0.100708 0.122284 0.143829 0.137268 0.130737 0.122437 0.114105 0.133881 0.153717 0.171753 0.189789 0.179718 0.169647 0.157715 0.145721 0.133759 0.121796 0.108093 0.0943604 0.080658 0.066925 0.0665894 0.0662231 0.0658264 0.0654907 0.0651245 0.0647583 0.0643921 0.0640259 0.0227051 -0.0185852 -0.0578003 -0.0969849 -0.0922852 -0.0538025 -0.00619507 0.0414124 0.048584 0.0557861 0.0629883 0.0701599 0.112854 0.155548 0.198212 0.240906 0.235046 0.229187 0.223328 0.217468 0.211609 0.20578 0.19989 0.194031 0.208191 0.222382 0.236572 0.250732 0.280701 0.31073 0.312561 0.314453 0.293091 0.271759 0.250397 0.229065 0.23056 0.232086 0.19632 0.160553 0.120941 0.115051 0.129547 0.144073 0.145569 0.147064 0.131683 0.116333 0.0863037 0.0563049 0.0263062 -0.00369263 0.000762939 0.00521851 0.00964355 0.0140991 -0.00219727 -0.0185242 -0.00668335 0.00515747 0.057373 0.10965 0.161865 0.214111 0.243408 0.272705 0.301971 0.331268 0.326843 0.322388 0.317932 0.313477 0.292877 0.272247 0.251617 0.231018 0.210419 0.189789 0.169159 0.14856 0.126251 0.103912 0.0815735 0.0592651 0.0914001 0.123535 0.15567 0.187836 0.226685 0.265503 0.276184 0.286896 0.279694 0.272491 0.264191 0.255951 0.23407 0.195343 0.158386 0.138275 0.147003 0.183838 0.213654 0.226593 0.213867 0.173035 0.146973 0.12088 0.126801 0.13269 0.138611 0.144531 0.128601 0.112671 0.0967407 0.0808105 0.0648804 0.0489807 0.0330505 0.0171204 0.028595 0.0401001 0.0515747 0.0630798 0.0745544 0.0860596 0.0975342 0.109039 0.134125 0.159241 0.184357 0.209473 0.231781 0.254089 0.284088 0.297272 0.278107 0.230804 0.170166 0.109528 0.0745239 0.0395813 0.0439148 0.0483093 0.0917358 0.135162 0.178619 0.222046 0.228577 0.235107 0.213501 0.191925 0.177368 0.162811 0.165131 0.167419 0.158508 0.149567 0.140625 0.131683 0.0984497 0.0652161 0.0172424 -0.00265503 0.00839233 0.0363159 0.0565186 0.0766907 0.100739 0.124786 0.148865 0.172913 0.194489 0.216095 0.236633 0.257172 0.293579 0.31308 0.318573 0.295929 0.26062 0.225311 0.21637 0.207428 0.213257 0.219086 0.224884 0.230713 0.204559 0.178406 0.152222 0.126068 0.118347 0.110657 0.0871277 0.0917053 0.136719 0.181732 0.228516 0.275269 0.291107 0.306946 0.322784 0.338623 0.320709 0.302826 0.284912 0.266998 0.218048 0.169067 0.120117 0.071167 0.0784302 0.0856934 0.0929565 0.10025 0.106812 0.113373 0.119934 0.126526 0.133087 0.139648 0.14621 0.152771 0.187897 0.223022 0.258148 0.293243 0.294586 0.29599 0.263611 0.231232 0.197113 0.162994 0.169312 0.203705 0.253571 0.303436 0.321014 0.299164 0.271393 0.243652 0.247192 0.250702 0.23172 0.212769 0.193817 0.174835 0.185394 0.195953 0.206512 0.217041 0.2276 0.238159 0.248718 0.259277 0.261353 0.263428 0.265503 0.267578 0.269653 0.271729 0.273804 0.275879 0.28006 0.284241 0.288452 0.292633 0.294342 0.296082 0.287262 0.295288 0.314972 0.31781 0.286194 0.237701 0.214508 0.219452 0.254272 0.305939 0.355499 0.40506 0.421967 0.438843 0.444458 0.450104 0.45575 0.461365 0.437805 0.414276 0.390686 0.367157 0.290863 0.2146 0.140076 0.0655823 0.0142517 -0.00894165 -0.0012207 0.0233765 0.00860596 -0.00616455 -0.0198669 -0.0335693 -0.0435486 -0.0535278 -0.0793457 -0.0769958 -0.0360413 0.00494385 0.0624695 0.0918579 0.0614929 0.0142517 -0.0252686 -0.0647583 -0.0884399 -0.112122 -0.101013 -0.0899048 -0.0804138 -0.0540466 -0.003479 0.0471497 0.0987854 0.150452 0.167328 0.184204 0.185944 0.170837 0.133209 0.0956116 0.059021 0.0505981 0.0730896 0.112457 0.161438 0.210419 0.236176 0.245117 0.229767 0.214417 0.198029 0.181641 0.183899 0.186127 0.178864 0.188477 0.187531 0.186615 0.196228 0.188995 0.194458 0.199921 0.194855 0.206635 0.207886 0.209137 0.219879 0.213776 0.213593 0.196594 0.178497 0.177307 0.165558 0.153778 0.143097 0.132385 0.144318 0.15625 0.168182 0.180115 0.192047 0.203979 0.215881 0.227814 0.248169 0.268555 0.28891 0.309265 0.328583 0.3479 0.376678 0.388611 0.363037 0.337494 0.310883 0.284271 0.25766 0.231049 0.204437 0.177826 0.176514 0.175201 0.17392 0.172607 0.171265 0.169983 0.167633 0.165253 0.15036 0.118622 0.0963745 0.0740967 0.0518188 0.0295715 -0.00216675 -0.0170593 0.00634766 0.0297852 0.0542908 0.0787659 0.103241 0.127716 0.152222 0.176697 0.193176 0.209686 0.227234 0.244812 0.252869 0.277802 0.293274 0.308716 0.336121 0.363525 0.399353 0.418304 0.400024 0.364868 0.339203 0.313538 0.310669 0.324646 0.318634 0.329468 0.340302 0.334259 0.349335 0.347504 0.321442 0.312256 0.292511 0.272766 0.254089 0.235413 0.216705 0.198029 0.190674 0.183319 0.175964 0.16861 0.160217 0.151764 0.143372 0.134979 0.128662 0.122345 0.0991821 0.0760193 0.053894 0.0317993 0.0265198 0.0213013 0.0171814 0.0130615 0.0258484 0.0386047 0.0541992 0.0697632 0.0684814 0.0671692 0.0581665 0.0491333 0.0682068 0.0873108 0.113434 0.139557 0.126282 0.113068 0.105743 0.0984192 0.119232 0.139984 0.133026 0.126038 0.135956 0.145844 0.156433 0.167053 0.177643 0.188232 0.19989 0.211548 0.223206 0.234863 0.220734 0.206665 0.192596 0.178497 0.164368 0.150299 0.13623 0.122131 0.12207 0.12204 0.12204 0.121979 0.121948 0.121918 0.121887 0.121857 0.110565 0.0993042 0.0880127 0.0767212 0.0654297 0.0541687 0.0429077 0.0316162 0.0400085 0.0484314 0.0568237 0.0652161 0.0736084 0.0820312 0.0904541 0.0988464 0.0932617 0.0877075 0.0821533 0.0765686 0.0720215 0.0675354 0.0630188 0.0585022 0.0483398 0.0382385 0.0449829 0.0516968 0.0932007 0.134735 0.193146 0.251556 0.278931 0.306335 0.294342 0.282379 0.259857 0.237366 0.214844 0.192322 0.158905 0.125488 0.0921021 0.0586853 0.0252686 -0.00814819 -0.0415649 -0.0749512 -0.0690918 -0.0632324 -0.057373 -0.0515137 -0.0456543 -0.0397644 -0.033905 -0.0280457 0.00311279 0.0343018 0.0654602 0.0966492 0.125336 0.154053 0.18277 0.211487 0.231873 0.252289 0.233337 0.214386 0.194366 0.174347 0.193695 0.213043 0.257355 0.301666 0.329102 0.356537 0.338654 0.32074 0.302826 0.284943 0.280304 0.275665 0.273132 0.236877 0.212189 0.187531 0.188873 0.190216 0.213684 0.237183 0.262756 0.254608 0.220459 0.18631 0.150024 0.11377 0.104309 0.0948486 0.0874634 0.0801086 0.110016 0.173645 0.218323 0.26297 0.253845 0.24472 0.235626 0.226501 0.228638 0.230774 0.216034 0.201294 0.166412 0.131561 0.124817 0.118073 0.0944519 0.0708618 0.0472412 0.0236206 0.0404358 0.0572205 0.0740356 0.0908508 0.107635 0.124451 0.141235 0.158051 0.198853 0.239624 0.280426 0.321228 0.322662 0.324066 0.297394 0.270691 0.262299 0.253876 0.262329 0.270782 0.268005 0.265198 0.262421 0.259613 0.263611 0.267578 0.271545 0.275543 0.27951 0.283478 0.287445 0.291443 0.275726 0.26001 0.244324 0.228607 0.211853 0.195099 0.178345 0.16156 0.172668 0.183746 0.177979 0.172211 0.160095 0.14798 0.164001 0.180023 0.192169 0.204315 0.216461 0.228607 0.250946 0.273285 0.278748 0.284241 0.272552 0.260895 0.232361 0.203827 0.163696 0.123566 0.103821 0.117798 0.143066 0.168304 0.195648 0.222992 0.252808 0.282593 0.312408 0.342224 0.335205 0.328125 0.321075 0.314056 0.307037 0.299988 0.292938 0.285889 0.270447 0.254944 0.239471 0.223999 0.208527 0.193054 0.177551 0.162109 0.151276 0.140472 0.129639 0.118835 0.108002 0.0971985 0.0863647 0.0755615 0.0900574 0.104523 0.118988 0.133484 0.14798 0.162476 0.176941 0.191437 0.204346 0.217285 0.230225 0.243164 0.256073 0.269012 0.281952 0.294861 0.276855 0.25885 0.240875 0.22287 0.204834 0.186859 0.168854 0.150848 0.162628 0.174408 0.186218 0.197998 0.209778 0.221558 0.233368 0.245117 0.214722 0.184357 0.153961 0.123566 0.0931702 0.0627747 0.0324097 0.00201416 -0.0090332 -0.0200806 -0.0311279 -0.0421448 -0.0510559 -0.0599976 -0.0689392 -0.0778503 -0.0502319 -0.0226135 0.0369873 0.0965881 0.148834 0.172913 0.156616 0.14032 0.108643 0.0769348 0.0132446 -0.050415 -0.0887451 -0.0990295 -0.0783386 -0.0407715 0.0108337 0.062439 0.115082 0.167755 0.190216 0.212646 0.235077 0.257507 0.258575 0.259613 0.260651 0.261688 0.262756 0.263794 0.264801 0.265869 0.273254 0.280609 0.287964 0.295349 0.302734 0.310089 0.317444 0.324829 0.32016 0.315491 0.310822 0.306152 0.301483 0.296814 0.292145 0.287476 0.282837 0.278137 0.273468 0.268799 0.26416 0.25946 0.254791 0.250153 0.236938 0.223724 0.210541 0.197327 0.184143 0.170929 0.157715 0.144531 0.139771 0.134979 0.130219 0.125458 0.154419 0.183411 0.212372 0.241364 0.282898 0.324432 0.365967 0.407501 0.392822 0.378113 0.363403 0.348724 0.355804 0.362915 0.367889 0.372894 0.363098 0.31958 0.295044 0.270508 0.228363 0.186218 0.144073 0.101898 0.0597534 0.0176086 -0.0245667 -0.0667114 -0.0708923 -0.0751038 -0.0792847 -0.0834961 -0.087677 -0.0918884 -0.0960693 -0.100281 -0.0579834 -0.015686 0.0265808 0.0688782 0.0774231 0.085968 0.0945129 0.103058 0.0645142 0.0259399 -0.010498 -0.046936 -0.022583 0.0355225 0.065155 0.111664 0.148682 0.185699 0.223755 0.26181 0.266144 0.270477 0.274811 0.279144 0.303131 0.327148 0.351166 0.375183 0.365448 0.355713 0.345978 0.336243 0.345215 0.354218 0.36319 0.372192 0.414917 0.457642 0.500366 0.543091 0.542938 0.542786 0.540497 0.538239 0.52121 0.470459 0.407043 0.343628 0.285645 0.261383 0.264893 0.285278 0.298279 0.311279 0.325348 0.339417 0.32605 0.312683 0.299347 0.28598 0.272644 0.259277 0.245911 0.232574 0.202606 0.172638 0.14267 0.112701 0.0827637 0.0527954 0.0228271 -0.00714111 0.0275879 0.0622864 0.0969849 0.131683 0.166412 0.201111 0.235809 0.270508 0.274475 0.278442 0.282379 0.286346 0.288177 0.290039 0.29187 0.293732 0.296967 0.300232 0.269745 0.239227 0.206635 0.174042 0.175201 0.176331 0.180359 0.184418 0.154724 0.125031 0.0974426 0.0698242 0.0759888 0.0821533 0.0974426 0.112701 0.127991 0.14328 0.127289 0.111298 0.134674 0.186157 0.239166 0.275299 0.281219 0.259003 0.230835 0.185791 0.148468 0.111145 0.0706482 0.0301514 0.0234375 0.0166931 0.00994873 0.00320435 -0.0372925 -0.0777893 -0.0972595 -0.11673 -0.13623 -0.155701 -0.132324 -0.108917 -0.0517883 0.00534058 0.0783081 0.151245 0.189056 0.1875 0.138824 0.0733032 0.014801 -0.0436707 -0.0218811 -0.00012207 0.021637 0.0434265 0.0631104 0.0827637 0.102448 0.122131 0.128448 0.134735 0.1073 0.079895 0.0714722 0.0630188 0.0545349 0.0461121 0.0368958 0.0276489 0.0184021 0.00915527 -0.0179749 -0.045166 -0.0470276 -0.0320129 -0.00466919 0.0394897 0.0899963 0.112396 0.0957947 0.0623169 0.0365295 0.0108032 0.0226135 0.0343933 0.0462036 0.0580139 0.0698242 0.0816345 0.0934143 0.105255 0.112854 0.120422 0.127991 0.13562 0.143219 0.150787 0.158356 0.165955 0.173462 0.180969 0.188446 0.195953 0.203491 0.210968 0.218475 0.225983 0.219421 0.21286 0.206299 0.199738 0.193207 0.186646 0.180054 0.173523 0.181244 0.188965 0.196686 0.204407 0.193146 0.181885 0.204346 0.226868 0.266205 0.305573 0.34491 0.384277 0.379333 0.37439 0.335724 0.297058 0.283264 0.26944 0.289368 0.309326 0.308167 0.307007 0.305847 0.304688 0.301453 0.298187 0.294891 0.291656 0.288391 0.285126 0.28186 0.278595 0.266968 0.25531 0.243622 0.231995 0.220337 0.208679 0.197021 0.185394 0.175842 0.16629 0.156738 0.147217 0.118683 0.0901489 0.0953674 0.100586 0.130859 0.161102 0.191345 0.221619 0.253998 0.286346 0.318726 0.351105 0.339203 0.327271 0.315338 0.303436 0.312622 0.321777 0.29718 0.272644 0.264374 0.256134 0.281647 0.307129 0.311523 0.315918 0.320343 0.324738 0.322815 0.320892 0.31897 0.317047 0.315125 0.313202 0.311279 0.309357 0.263306 0.217285 0.171265 0.125244 0.0602112 -0.00479126 -0.0360413 -0.0673218 -0.0641479 -0.0609741 -0.0578003 -0.0546265 -0.0493469 -0.0440674 -0.0387573 -0.0334778 -0.025238 -0.0169678 -0.00872803 -0.000457764 0.0078125 0.0160522 0.0243225 0.0325928 0.0366211 0.0406799 0.0447083 0.0487366 0.0549011 0.0610657 0.0671997 0.0733643 0.0703735 0.0673828 0.0981445 0.128876 0.159637 0.190399 0.187408 0.184418 0.194092 0.203735 0.213409 0.223083 0.232727 0.242401 0.252075 0.261749 0.266693 0.271606 0.310303 0.348999 0.368683 0.388397 0.407043 0.42569 0.413757 0.384979 0.365662 0.346344 0.325989 0.305634 0.285248 0.264893 0.250061 0.235229 0.220428 0.205597 0.192871 0.180145 0.169189 0.158234 0.130035 0.129974 0.14679 0.163605 0.192688 0.204926 0.202393 0.183014 0.164398 0.145782 0.150391 0.171844 0.16272 0.153625 0.145569 0.137482 0.131531 0.12558 0.120697 0.115784 0.10141 0.103882 0.0968933 0.0898743 0.107208 0.124542 0.141876 0.15921 0.174408 0.189636 0.203796 0.217987 0.220551 0.206238 0.168762 0.131256 0.0832214 0.0520325 0.0451355 0.038208 0.0438232 0.0494385 0.0550232 0.0606689 0.0704956 0.0803223 0.0911865 0.102081 0.110504 0.135803 0.184296 0.232788 0.302734 0.355774 0.377899 0.371918 0.33194 0.291931 0.24176 0.208435 0.220123 0.248657 0.268768 0.288879 0.280548 0.272156 0.263794 0.255463 0.247101 0.238739 0.230377 0.222015 0.206512 0.19104 0.175537 0.160034 0.144531 0.129028 0.113556 0.098053 0.106445 0.114838 0.12326 0.131653 0.140045 0.148468 0.15686 0.165253 0.125946 0.0866394 0.0389099 0.00802612 0.0256348 0.0601501 0.0862122 0.112274 0.115479 0.118713 0.121948 0.125153 0.128357 0.131592 0.134827 0.138031 0.158356 0.178711 0.199036 0.219391 0.218628 0.217896 0.250885 0.283875 0.323914 0.363922 0.370209 0.376495 0.336365 0.296265 0.256165 0.216034 0.212921 0.209808 0.206696 0.203583 0.198334 0.193115 0.187897 0.182648 0.202728 0.222809 0.209137 0.195496 0.181824 0.168152 0.188232 0.208313 0.206299 0.204285 0.202301 0.200287 0.200348 0.20047 0.200592 0.200684 0.209198 0.217743 0.226288 0.234802 0.245422 0.256104 0.266754 0.277374 0.232574 0.187775 0.176727 0.165649 0.13562 0.105591 0.0755615 0.0455017 0.0463867 0.0472717 0.0481873 0.0490723 0.0288391 0.00866699 0.0222168 0.0357361 0.085968 0.136169 0.171631 0.17334 0.147644 0.121948 0.0941467 0.0663147 0.0827942 0.0992737 0.115753 0.132233 0.148712 0.165161 0.181641 0.19812 0.217834 0.237579 0.257294 0.277039 0.296753 0.316467 0.336212 0.355927 0.322235 0.288544 0.254852 0.22113 0.189545 0.157959 0.126373 0.0947876 0.088501 0.0822449 0.109741 0.137177 0.164642 0.192139 0.185852 0.179596 0.169067 0.1586 0.148132 0.137634 0.122894 0.108215 0.0935059 0.0787964 0.0979004 0.117035 0.102448 0.0877991 0.0731812 0.0585632 0.0776978 0.0968018 0.114532 0.132233 0.149963 0.167664 0.1875 0.207336 0.226105 0.244873 0.234406 0.207092 0.189301 0.171448 0.152557 0.133698 0.115875 0.098053 0.107269 0.133392 0.150024 0.166626 0.184296 0.201965 0.219635 0.237305 0.216583 0.195862 0.17514 0.154419 0.133667 0.112946 0.0932922 0.0736084 0.0444336 0.0321655 0.00933838 -0.0134888 -0.0258179 -0.0549622 -0.0735474 -0.0921936 -0.0819702 -0.0549011 -0.0467834 -0.0218201 -0.00631714 0.00915527 0.0351868 0.044342 0.0499878 0.0556335 0.0496826 0.0606079 0.0715332 0.0655823 0.071228 0.0768738 0.0826111 0.105194 0.117249 0.129333 0.151917 0.157654 0.17395 0.190216 0.20578 0.23822 0.2612 0.284149 0.308136 0.332153 0.356171 0.380188 0.394714 0.409241 0.431488 0.43689 0.434204 0.403412 0.342346 0.264465 0.165466 0.0946045 0.0535889 0.0294495 0.0299377 0.0303955 0.0319214 0.0334473 0.0491333 0.0648193 0.0804749 0.0961609 0.111847 0.127502 0.143158 0.158844 0.138672 0.1185 0.0982971 0.0781555 0.0579834 0.0377808 0.0176086 -0.00256348 -0.00476074 -0.00698853 -0.00814819 -0.00927734 0.0138245 0.053772 0.084259 0.114746 0.144531 0.174286 0.212494 0.233826 0.206696 0.162659 0.128082 0.0935669 0.083374 0.0900269 0.0871887 0.0843811 0.0836792 0.0829468 0.0727234 0.0794067 0.115967 0.152496 0.190094 0.227692 0.26178 0.295837 0.328857 0.361908 0.418304 0.457825 0.469574 0.447601 0.407715 0.367798 0.325775 0.283783 0.286774 0.289734 0.292694 0.295685 0.264954 0.234161 0.2034 0.172638 0.15567 0.138702 0.121735 0.104767 0.0877991 0.0708313 0.053833 0.0368958 0.0698242 0.102753 0.135681 0.16864 0.199493 0.230316 0.261108 0.291962 0.322418 0.352905 0.366486 0.346344 0.294586 0.209045 0.108795 0.0085144 -0.057312 -0.0894165 -0.0807495 -0.0383301 0.025177 0.0886841 0.139526 0.156647 0.145569 0.13446 0.112823 0.108063 0.148621 0.206085 0.262451 0.301971 0.287384 0.239014 0.210693 0.182404 0.166718 0.184814 0.183899 0.183014 0.17627 0.169525 0.162781 0.156036 0.149292 0.142548 0.135803 0.129059 0.166595 0.204132 0.241669 0.279236 0.316772 0.354309 0.391846 0.429382 0.389343 0.349304 0.309235 0.269196 0.229156 0.189117 0.149078 0.109039 0.111145 0.113281 0.115417 0.117554 0.11969 0.121796 0.123932 0.126068 0.14267 0.159241 0.175812 0.192413 0.208984 0.225586 0.242157 0.258759 0.244415 0.230072 0.215729 0.201385 0.187042 0.172699 0.158325 0.143982 0.126221 0.108459 0.0906982 0.0729065 0.0551453 0.037384 0.0195923 0.00183105 0.0149841 0.0281372 0.0412903 0.0544739 0.067627 0.08078 0.0939331 0.107086 0.0914612 0.0758362 0.0602112 0.0445862 0.0310364 0.0175476 0.00613403 -0.00527954 0.015625 0.0703125 0.138672 0.207031 0.263794 0.303711 0.314819 0.292145 0.241272 0.173553 0.096344 0.0528259 0.0792847 0.139496 0.182831 0.226135 0.280701 0.335297 0.389893 0.444458 0.431549 0.41864 0.405762 0.392822 0.363953 0.335114 0.306244 0.277374 0.248505 0.219635 0.190796 0.161926 0.15976 0.157623 0.155457 0.15332 0.151154 0.149017 0.146851 0.144684 0.155457 0.166229 0.177002 0.187744 0.198517 0.20929 0.217926 0.226593 0.212036 0.163757 0.13446 0.105164 0.0758667 0.0465393 -0.0017395 -0.0162659 -0.0132446 -0.0101929 -0.00506592 6.10352e-05 0.00521851 0.0103455 0.0155029 0.0206299 0.000457764 -0.0196838 -0.039856 -0.0600281 -0.0802002 -0.100372 -0.120514 -0.140686 -0.125793 -0.110901 -0.0960083 -0.0811157 -0.0662231 -0.0513306 -0.036438 -0.0215454 0.013031 0.0476074 0.0821838 0.11676 0.151337 0.185913 0.22049 0.255066 0.2771 0.299133 0.321167 0.343201 0.365234 0.387238 0.409271 0.431305 0.405548 0.379791 0.354004 0.328247 0.30249 0.276703 0.250946 0.225189 0.226227 0.227234 0.228271 0.229309 0.230347 0.231384 0.232422 0.233429 0.264709 0.295959 0.326172 0.356354 0.360199 0.347198 0.306396 0.231873 0.165833 0.099823 0.0654297 0.0310364 0.041626 0.0522461 0.0628662 0.0734253 0.092804 0.112213 0.140045 0.15097 0.114471 0.0611267 0.00881958 -0.0266418 -0.0032959 0.053772 0.0908508 0.127869 0.152252 0.142914 0.152557 0.16217 0.17041 0.17865 0.18689 0.195099 0.203308 0.211548 0.219788 0.227997 0.246857 0.265717 0.284576 0.303436 0.322266 0.341156 0.360016 0.378876 0.333038 0.287231 0.241425 0.195618 0.14978 0.104004 0.058197 0.0123596 0.0330811 0.053772 0.0744934 0.0951843 0.115875 0.136597 0.157318 0.178009 0.167755 0.157562 0.147339 0.137085 0.126862 0.116638 0.106445 0.0961914 0.103119 0.110046 0.116943 0.123871 0.130798 0.137726 0.144623 0.15155 0.178162 0.204742 0.231354 0.257965 0.284546 0.311157 0.337769 0.364349 0.346771 0.329163 0.311584 0.293976 0.276398 0.258789 0.241211 0.223602 0.205994 0.188416 0.170807 0.153229 0.13562 0.118042 0.100433 0.0828552 0.0845337 0.0862122 0.0879211 0.0895996 0.0913086 0.0929871 0.094696 0.0963745 0.0798035 0.0632019 0.0466309 0.0300293 0.0176697 0.00531006 -0.0239258 -0.0194397 0.0276794 0.108551 0.204163 0.299774 0.372192 0.410889 0.407745 0.37085 0.310425 0.233124 0.165314 0.0975037 0.0722351 0.0806885 0.0701599 0.0596313 0.0801086 0.100616 0.121094 0.141571 0.105804 0.0700684 0.0343323 -0.00143433 -0.0449219 -0.0883789 -0.129761 -0.171143 -0.175262 -0.14563 -0.134979 -0.124359 -0.100983 -0.0775757 -0.0541992 -0.0308228 0.0263062 0.0834351 0.140564 0.197693 0.208405 0.219147 0.229889 0.240601 0.251312 0.262054 0.272797 0.283539 0.275238 0.266907 0.258575 0.250275 0.241974 0.233643 0.225311 0.21701 0.20871 0.200378 0.192047 0.183746 0.175446 0.167114 0.158813 0.150513 0.135956 0.121399 0.106842 0.0922852 0.0777588 0.0631714 0.0486145 0.0340881 0.0343018 0.0344849 0.0157166 0.0307007 0.105438 0.180145 0.254852 0.329559 0.342407 0.321472 0.319519 0.317566 0.279785 0.241974 0.204193 0.166412 0.172211 0.177979 0.183746 0.189545 0.195343 0.201141 0.206909 0.212708 0.215607 0.218475 0.221375 0.224274 0.227173 0.230042 0.23291 0.235809 0.197937 0.160065 0.122162 0.0842896 0.0801697 0.0760193 0.0718689 0.0677185 0.0799561 0.0921936 0.0854492 0.112457 0.174591 0.236725 0.300995 0.365234 0.390137 0.415009 0.406158 0.397308 0.384949 0.372589 0.391846 0.411102 0.415009 0.385132 0.320129 0.255157 0.171173 0.120941 0.107941 0.0949707 0.108002 0.121033 0.134033 0.147064 0.163605 0.180145 0.196686 0.213226 0.209808 0.20639 0.202942 0.199524 0.196106 0.192688 0.18924 0.185822 0.182404 0.178955 0.175537 0.172119 0.168701 0.165253 0.161835 0.158417 0.169647 0.180908 0.192139 0.2034 0.212524 0.22168 0.249786 0.244171 0.232208 0.220276 0.206207 0.192139 0.178101 0.164032 0.149963 0.135925 0.154755 0.173615 0.192505 0.211334 0.230194 0.249054 0.267944 0.286774 0.274689 0.262634 0.25058 0.238495 0.22641 0.214355 0.202301 0.190216 0.19632 0.202454 0.208588 0.214691 0.220795 0.226929 0.233063 0.239166 0.240326 0.241547 0.242767 0.243958 0.245117 0.246338 0.247559 0.248718 0.227631 0.206512 0.185394 0.164307 0.199432 0.234528 0.269653 0.304779 0.29422 0.283661 0.273102 0.262512 0.251953 0.241394 0.230835 0.220276 0.218384 0.216522 0.214661 0.212799 0.210938 0.209045 0.207184 0.205322 0.194336 0.183319 0.172302 0.161316 0.150299 0.139282 0.128296 0.117279 0.0945129 0.0717773 0.0511169 0.0304871 0.0470886 0.0974426 0.160431 0.223419 0.266052 0.274902 0.246521 0.21814 0.168701 0.119232 0.103485 0.0877686 0.108856 0.129944 0.151031 0.172119 0.195312 0.218506 0.241699 0.264893 0.309875 0.354858 0.397766 0.440643 0.46875 0.463135 0.476471 0.489838 0.495422 0.501038 0.504517 0.508026 0.474274 0.406769 0.358246 0.309723 0.283691 0.25766 0.231628 0.205597 0.213287 0.221008 0.228729 0.23642 0.24176 0.247101 0.252441 0.257782 0.263123 0.268463 0.273804 0.279144 0.283051 0.286987 0.290924 0.294861 0.298798 0.302734 0.306671 0.310577 0.318512 0.326416 0.332245 0.338043 0.30658 0.241425 0.195221 0.149017 0.118256 0.0875244 0.0567932 0.0260315 0.0290222 0.0320435 0.0329285 0.0338135 -0.00195312 -0.0714417 -0.119812 -0.168243 -0.158997 -0.116028 -0.0920105 -0.0680237 -0.0531616 -0.0382996 -0.0234375 -0.00857544 0.0062561 0.0211487 0.0360107 0.0508728 0.0517883 0.0527344 0.0536804 0.0545959 0.0780029 0.10144 0.0932617 0.0850525 0.0648804 0.0784607 0.129333 0.180145 0.252075 0.324005 0.393829 0.463654 0.517212 0.537048 0.538605 0.506409 0.469971 0.433594 0.428802 0.424011 0.399567 0.375092 0.350647 0.326172 0.303833 0.281494 0.259155 0.236786 0.248505 0.260193 0.271912 0.2836 0.295319 0.307037 0.318726 0.330444 0.305603 0.280762 0.25592 0.231079 0.206238 0.181396 0.156525 0.131683 0.139984 0.148254 0.156525 0.164825 0.173096 0.181396 0.189667 0.197937 0.175293 0.152649 0.130005 0.107361 0.0847168 0.0620728 0.0394287 0.0167542 0.0173035 0.0178223 0.0183411 0.0188904 0.0194092 0.019928 0.0204468 0.0209961 0.0215149 0.0220337 0.0225525 0.0231018 0.0236206 0.0241394 0.0246887 0.0252075 0.03302 0.0408325 0.0486755 0.056488 0.0643005 0.072113 0.0799561 0.0877686 0.0758972 0.0640259 0.0521851 0.0403137 0.0284424 0.0166016 0.00473022 -0.00714111 -0.0163574 -0.0255737 -0.0347595 -0.0440063 -0.0532227 -0.0624084 -0.0716248 -0.0808411 -0.0626526 -0.0444641 -0.0262451 -0.00805664 0.00662231 0.0213013 0.0360107 0.0506897 0.111664 0.172668 0.196411 0.186401 0.151764 0.117188 0.114197 0.111237 0.105438 0.0996399 0.0938721 0.0880737 0.137085 0.186157 0.235199 0.284241 0.324677 0.365173 0.349426 0.333649 0.330536 0.327423 0.358093 0.388702 0.365906 0.343109 0.320343 0.297546 0.280365 0.263214 0.246063 0.228882 0.176453 0.124084 0.108948 0.127533 0.158752 0.190002 0.186127 0.148468 0.115051 0.0816345 0.0461121 0.0105591 0.00735474 0.00418091 -0.0179749 -0.00643921 0.0631104 0.13266 0.204315 0.27597 0.291382 0.306793 0.322205 0.337616 0.310852 0.284088 0.257355 0.230591 0.203827 0.177063 0.15033 0.123566 0.124847 0.126129 0.12738 0.128662 0.129913 0.131195 0.132477 0.133728 0.151154 0.16861 0.186035 0.203491 0.220917 0.238373 0.255798 0.273254 0.257385 0.241516 0.225677 0.209808 0.225586 0.241364 0.257111 0.272919 0.280243 0.287598 0.2612 0.234802 0.19574 0.156708 0.117645 0.0785828 0.0861511 0.093689 0.134979 0.1763 0.183838 0.191406 0.165222 0.139069 0.105133 0.071228 0.0372925 0.00341797 0.00463867 0.00585938 0.0408325 0.0758057 0.113098 0.150421 0.187714 0.225037 0.230682 0.236389 0.242065 0.247711 0.239319 0.230927 0.222534 0.214172 0.20578 0.197418 0.1
9026 0.180634 0.179749 0.178864 0.178009 0.177155 0.155182 0.13324 0.14502 0.156769 0.182617 0.208435 0.200531 0.192657 0.205841 0.219025 0.232208 0.245392 0.225983 0.206604 0.187225 0.167816 0.150543 0.13327 0.115967 0.0986938 0.0933533 0.0880127 0.116455 0.144867 0.154266 0.163727 0.173126 0.182556 0.18808 0.193604 0.199127 0.204651 0.210144 0.215698 0.221191 0.226715 0.223785 0.220886 0.217987 0.215057 0.212128 0.209229 0.206299 0.2034 0.215179 0.226929 0.238708 0.250519 0.262299 0.274078 0.285858 0.297638 0.272858 0.248077 0.223297 0.198547 0.173767 0.149017 0.124237 0.0994568 0.0980835 0.0967102 0.0953674 0.0940247 0.0926514 0.0913086 0.0899658 0.0885925 0.0872498 0.0858765 0.0845032 0.0831604 0.0818176 0.0804749 0.0791016 0.0777588 0.0785217 0.0793457 0.0801697 0.0809631 0.0817566 0.08255 0.083374 0.0841675 0.0835571 0.0829468 0.0823669 0.0817566 0.0621643 0.042572 0.0567322 0.0708923 0.100891 0.13092 0.16095 0.190948 0.185822 0.180695 0.141846 0.102966 0.0837708 0.0645752 0.0454102 0.0262146 0.00491333 -0.0163879 -0.0376587 -0.05896 -0.0334167 -0.00784302 0.0177002 0.0432434 0.0688171 0.0943604 0.119934 0.145477 0.151367 0.157257 0.163116 0.169006 0.174866 0.180756 0.186615 0.192505 0.164856 0.137207 0.109558 0.0819092 0.0542908 0.0266418 -0.0010376 -0.028656 -0.00497437 0.0186768 0.0423279 0.0660095 0.108673 0.151306 0.160217 0.169128 0.173065 0.177032 0.182739 0.188446 0.143555 0.12677 0.13916 0.168427 0.193115 0.189697 0.169403 0.149078 0.149536 0.149963 0.150421 0.150848 0.163452 0.176056 0.18869 0.201294 0.213898 0.226501 0.239105 0.251709 0.264313 0.276947 0.289551 0.302155 0.312653 0.323151 0.333649 0.344147 0.34436 0.344543 0.311005 0.277466 0.262909 0.248322 0.233765 0.219208 0.231354 0.2435 0.255646 0.267792 0.29892 0.330048 0.327423 0.324829 0.293427 0.262054 0.230652 0.199249 0.167877 0.136475 0.105103 0.0737 0.0542603 0.0348206 0.0491333 0.0634155 0.0587463 0.0540771 0.0493774 0.0447083 0.0605774 0.0764771 0.0923767 0.108246 0.124146 0.140045 0.155914 0.171814 0.156769 0.141724 0.126678 0.111633 0.130341 0.149048 0.167725 0.186432 0.204834 0.223206 0.241608 0.26001 0.222137 0.184326 0.146454 0.108643 0.0925598 0.0765076 0.0604858 0.0444336 0.0283508 0.0123291 -0.00375366 -0.0197754 -0.0340271 -0.0482483 -0.0625 -0.0767212 -0.0572205 -0.0377197 -0.0181885 0.00131226 0.0517273 0.102173 0.150848 0.199524 0.238373 0.249084 0.228882 0.191803 0.173462 0.155151 0.135773 0.116394 0.127258 0.138123 0.148956 0.159821 0.167847 0.175903 0.183929 0.191956 0.200012 0.208038 0.216095 0.224121 0.217438 0.210724 0.204041 0.197327 0.188507 0.179718 0.170898 0.162109 0.179291 0.196503 0.179962 0.163422 0.146515 0.129639 0.130676 0.159821 0.198151 0.236481 0.242828 0.249176 0.220367 0.191589 0.162781 0.133972 0.134705 0.135437 0.136139 0.136871 0.135498 0.134125 0.132721 0.131348 0.152618 0.173859 0.161407 0.148926 0.136444 0.123962 0.145233 0.166504 0.17511 0.183716 0.192322 0.200928 0.211639 0.222382 0.233093 0.243805 0.214783 0.18573 0.156708 0.127655 0.0986023 0.0695801 0.0405273 0.0115051 0.0133972 0.0152588 0.0171509 0.019043 0.0209351 0.0228271 0.0247192 0.0266113 0.0352783 0.0439758 0.0526733 0.0613403 0.0689697 0.0765991 0.0926514 0.0918579 0.0914001 0.0740662 0.0567322 0.0562744 0.0357971 0.032196 0.0201111 0.00805664 0.0195923 0.0311279 0.0426941 0.0542297 0.047821 0.0414429 0.0592957 0.0940552 0.124542 0.15506 0.195099 0.218231 0.260315 0.285583 0.318176 0.35083 0.350555 0.333466 0.293152 0.252838 0.203033 0.170105 0.151917 0.150635 0.161957 0.17334 0.18573 0.198151 0.210541 0.222931 0.234314 0.245667 0.267944 0.273376 0.254517 0.235718 0.234802 0.233887 0.232971 0.232086 0.229065 0.226074 0.223022 0.220032 0.21701 0.213989 0.212036 0.210083 0.189056 0.184937 0.171326 0.157715 0.147247 0.13678 0.12738 0.117981 0.0899658 0.0787964 0.0908508 0.102875 0.126526 0.13327 0.125275 0.100403 0.0581055 0.0158081 -0.0032959 -0.0055542 0.0189209 0.043396 0.0594177 0.0923462 0.129456 0.166565 0.214233 0.245056 0.250519 0.256012 0.26889 0.264893 0.229919 0.17804 0.135681 0.0932922 0.0224609 -0.0315247 -0.0707397 -0.0930786 -0.0900879 -0.0871277 -0.0841675 -0.0812073 -0.0476685 -0.0309753 -0.0385742 -0.0461426 -0.0570068 -0.0679016 -0.0871887 -0.0896301 -0.0780029 -0.04953 0.00320435 0.0559692 0.10553 0.138245 0.156189 0.157257 0.154114 0.15097 0.14679 0.142578 0.153015 0.163422 0.173828 0.184265 0.194672 0.205109 0.215515 0.225922 0.234222 0.242523 0.250854 0.259155 0.26535 0.271576 0.277771 0.283966 0.278687 0.273407 0.234406 0.195435 0.175385 0.155365 0.135345 0.115295 0.068573 0.0218201 -0.0249329 -0.0716553 -0.0607605 -0.0498352 -0.00518799 0.0394287 0.0623169 0.0852661 0.0744019 0.0635681 0.0422058 0.020813 0.0015564 -0.0177307 -0.0109863 0.0295105 0.0847168 0.139984 0.197327 0.254669 0.27829 0.30188 0.27887 0.25589 0.23288 0.209869 0.199524 0.189148 0.193573 0.23172 0.274445 0.317169 0.328247 0.339355 0.324768 0.310181 0.278748 0.247314 0.211945 0.176544 0.14328 0.109985 0.0812683 0.0863037 0.128601 0.170868 0.196289 0.22171 0.247131 0.272552 0.301483 0.330414 0.359344 0.388275 0.385956 0.383636 0.381348 0.379028 0.37674 0.37442 0.372131 0.369812 0.361176 0.352539 0.343903 0.335266 0.305573 0.275848 0.279846 0.283875 0.300201 0.316528 0.299103 0.281677 0.264252 0.246857 0.261047 0.275269 0.288788 0.268555 0.233551 0.198547 0.163574 0.128571 0.127319 0.126068 0.11615 0.106262 0.096344 0.0864563 0.0997314 0.113037 0.094696 0.076355 0.0530701 0.0635681 0.0888062 0.114044 0.12381 0.133575 0.143372 0.153137 0.145935 0.138733 0.177246 0.232605 0.286194 0.322968 0.328766 0.306458 0.286591 0.249908 0.220917 0.191925 0.139374 0.086853 0.0680847 0.0492859 0.0577698 0.0662537 0.0747681 0.083252 0.0737915 0.0643616 0.0886841 0.112976 0.119354 0.125732 0.115265 0.104767 0.105865 0.106995 0.108093 0.109192 0.131958 0.154724 0.17746 0.200256 0.229675 0.259155 0.286469 0.285675 0.279968 0.257385 0.225677 0.19397 0.151367 0.108765 0.0840759 0.0874939 0.131134 0.174744 0.218018 0.233215 0.229034 0.208008 0.194702 0.181396 0.142761 0.104156 0.0672913 0.0304565 0.0129089 0.0235291 0.050293 0.0770569 0.0825195 0.059906 0.0193481 -0.0211792 -0.0508423 -0.0805054 -0.0932922 -0.106079 -0.0875854 -0.0690918 -0.0337219 0.00164795 0.0169983 0.0323181 0.0645142 0.0967102 0.123779 0.150848 0.144165 0.137482 0.150848 0.164215 0.177551 0.190918 0.182495 0.174042 0.165619 0.157166 0.148743 0.14032 0.131866 0.123444 0.118347 0.113251 0.108124 0.103027 0.0979004 0.092804 0.0877075 0.0826111 0.114075 0.145538 0.176971 0.208435 0.237762 0.26709 0.296448 0.325775 0.332947 0.340118 0.313507 0.286926 0.269806 0.252716 0.252502 0.252289 0.248901 0.245514 0.242126 0.238739 0.236389 0.23407 0.23172 0.229401 0.217499 0.205597 0.193695 0.181793 0.169891 0.15802 0.146118 0.134186 0.130737 0.127258 0.123779 0.120331 0.116882 0.113434 0.109955 0.106476 0.127655 0.148834 0.170013 0.191193 0.212372 0.233582 0.254761 0.27594 0.269684 0.263458 0.257202 0.251007 0.265839 0.280701 0.26181 0.24292 0.210968 0.179016 0.180786 0.182556 0.163269 0.143951 0.124634 0.105347 0.0902405 0.0751648 0.0600586 0.0449829 0.0108948 -0.0231628 -0.0234985 -0.0238342 -0.00637817 0.0111084 0.0285645 0.0460205 0.0656128 0.0851746 0.104736 0.124329 0.161469 0.198608 0.235748 0.272888 0.32901 0.385132 0.407532 0.429901 0.399506 0.36911 0.338684 0.308289 0.275757 0.243225 0.210724 0.178223 0.194916 0.211609 0.228271 0.244965 0.278503 0.312073 0.330872 0.315948 0.270996 0.226074 0.178986 0.131927 0.138977 0.146057 0.153137 0.160217 0.155334 0.150452 0.145569 0.140686 0.133667 0.126678 0.11969 0.112701 0.131073 0.149445 0.134033 0.118683 0.099762 0.0808716 0.0957031 0.110565 0.128937 0.147278 0.128387 0.0757446 0.0441895 0.0126343 0.0352173 0.0578003 0.0662842 0.0747681 0.0832214 0.0917053 0.0846863 0.0776978 0.104462 0.131226 0.15094 0.170654 0.190369 0.210083 0.250885 0.291687 0.298767 0.305847 0.281586 0.257355 0.233063 0.208832 0.182434 0.156067 0.12973 0.103363 0.0875549 0.0717163 0.0558777 0.0400696 0.00524902 -0.029541 -0.0305786 -0.0316467 -0.0109558 0.00973511 0.0303955 0.0510864 0.0738831 0.0966797 0.119476 0.142273 0.151031 0.15976 0.168488 0.177246 0.185944 0.194702 0.20343 0.212189 0.22757 0.24292 0.258301 0.273682 0.286957 0.300232 0.313477 0.326752 0.311218 0.295654 0.246368 0.197052 0.166748 0.136444 0.10614 0.0758057 0.0539856 0.032135 0.0103149 -0.0115356 -0.0122681 -0.013031 -0.0475159 -0.0820007 -0.102417 -0.122864 -0.109528 -0.0962219 -0.104004 -0.111786 -0.119568 -0.127319 -0.113617 -0.099884 -0.0861206 -0.0723877 -0.0586548 -0.0449219 -0.0312195 -0.0174561 0.013855 0.0451355 0.0764771 0.107788 0.0849609 0.0621643 0.0393066 0.01651 0.0185852 0.0206909 0.0565186 0.0923462 0.109192 0.126068 0.142883 0.15976 0.175201 0.190643 0.206116 0.221558 0.237 0.252472 0.267883 0.283356 0.267853 0.252319 0.236816 0.221283 0.207886 0.194489 0.181061 0.167664 0.149353 0.131042 0.146423 0.161865 0.156158 0.150513 0.144836 0.13916 0.159454 0.179749 0.16629 0.152863 0.15625 0.159668 0.163116 0.166534 0.153778 0.141052 0.0945435 0.0480652 0.0205383 -0.00695801 -0.0344543 -0.0619507 -0.100403 -0.138794 -0.177246 -0.215668 -0.197845 -0.180054 -0.162231 -0.144409 -0.104828 -0.0652161 -0.0256348 0.0139771 0.0514832 0.0889587 0.126434 0.16394 0.182129 0.200348 0.201691 0.174896 0.143555 0.129059 0.143768 0.186554 0.206146 0.2258 0.247162 0.268524 0.293427 0.318268 0.34317 0.368042 0.362213 0.356354 0.350494 0.344635 0.338806 0.332916 0.327057 0.321228 0.344208 0.367157 0.390106 0.413086 0.432556 0.451996 0.470367 0.48877 0.491577 0.477509 0.432495 0.359406 0.281738 0.204041 0.144257 0.11264 0.133026 0.181488 0.214142 0.246857 0.27356 0.272125 0.239777 0.190552 0.155914 0.121277 0.0855713 0.0498657 0.0124207 -0.0250549 -0.0772705 -0.101379 -0.0840149 -0.0497437 -0.0232544 0.00326538 0.0308228 0.0583801 0.0859375 0.113495 0.127747 0.142029 0.15625 0.170502 0.184753 0.199005 0.213257 0.227509 0.244568 0.261658 0.277649 0.29364 0.283661 0.256775 0.255219 0.225525 0.157074 0.0885925 0.0184021 -0.0518188 -0.0658264 -0.0798035 -0.093811 -0.107788 -0.121063 -0.134369 -0.147644 -0.160919 -0.140472 -0.119995 -0.0995789 -0.0791016 -0.050415 -0.021759 0.00692749 0.0355835 0.06427 0.0929565 0.121582 0.150269 0.164886 0.179504 0.194122 0.20874 0.223328 0.237976 0.252563 0.267181 0.273895 0.28064 0.287354 0.294067 0.267059 0.240021 0.213013 0.186005 0.147034 0.108063 0.0690918 0.0301208 0.0249023 0.0196533 0.0144348 0.00921631 0.046814 0.0844116 0.12204 0.159637 0.141022 0.122375 0.10376 0.0851135 0.0598145 0.0345154 -0.0065918 -0.0196228 0.0078125 0.0352173 0.0643921 0.0935669 0.110687 0.127869 0.14502 0.16217 0.145569 0.128967 0.112396 0.0957947 0.0756836 0.055603 0.0365295 0.0174866 0.0237427 0.046875 0.0837097 0.137421 0.200531 0.246857 0.262177 0.24942 0.215912 0.165527 0.122894 0.0802612 0.100494 0.120789 0.141052 0.161316 0.18161 0.201843 0.222137 0.242401 0.238098 0.233826 0.229523 0.22522 0.220917 0.216644 0.212341 0.208038 0.212189 0.216339 0.22049 0.224609 0.228729 0.23288 0.237061 0.24118 0.234283 0.227417 0.22052 0.213623 0.206726 0.19986 0.192993 0.186096 0.161621 0.137177 0.112701 0.0882568 0.0637817 0.0393372 0.0148926 -0.00958252 -0.0186768 -0.0277405 -0.0368347 -0.0458984 -0.0191345 0.00762939 0.0361633 0.0646973 0.106201 0.175903 0.261688 0.347504 0.418213 0.460785 0.456299 0.423676 0.36499 0.306335 0.24762 0.188965 0.16684 0.172821 0.153503 0.151062 0.195007 0.238983 0.282196 0.32547 0.358154 0.362732 0.342712 0.294586 0.233612 0.172607 0.109863 0.0471191 0.0146179 -0.0179138 -0.0504456 -0.0829468 -0.0599365 -0.0369263 -0.0139465 0.00906372 0.0321045 0.0550842 0.0780945 0.101105 0.121979 0.142822 0.163666 0.18454 0.14917 0.1138 0.0783997 0.0430298 0.0477295 0.0524292 0.0570984 0.0617981 0.0664978 0.071167 0.0758667 0.0805664 0.099762 0.118958 0.138153 0.157379 0.176575 0.195801 0.214996 0.234192 0.222473 0.210724 0.199005 0.187286 0.175568 0.163849 0.15213 0.140381 0.133881 0.12738 0.12088 0.11441 0.0864563 0.0585327 0.0538025 0.065918 0.0847168 0.0866699 0.0545044 0.00549316 -0.0509033 -0.0735474 -0.069519 -0.0486145 -0.0263672 -0.00408936 0.0192261 0.0425415 0.0693665 0.0961914 0.122986 0.149841 0.200195 0.25058 0.30835 0.349213 0.339844 0.296753 0.271545 0.246368 0.233337 0.220306 0.207306 0.194275 0.181244 0.168243 0.155212 0.142181 0.155182 0.168152 0.181152 0.194153 0.207123 0.220123 0.233093 0.246094 0.241364 0.236633 0.231903 0.227173 0.222412 0.217682 0.212982 0.208221 0.189423 0.170654 0.151855 0.133057 0.114258 0.095459 0.0766907 0.0578918 0.0335083 0.00915527 -0.0152283 -0.0396118 -0.0639954 -0.0883484 -0.111633 -0.134979 -0.1474 -0.142944 -0.165894 -0.155151 -0.0930786 -0.0140991 0.0574951 0.129059 0.157593 0.186127 0.214691 0.243225 0.240112 0.237061 0.214935 0.226624 0.257263 0.287933 0.318573 0.349213 0.342621 0.302277 0.280884 0.259552 0.230316 0.20105 0.171844 0.142609 0.147125 0.151642 0.156128 0.160645 0.136322 0.112 0.0877075 0.0634155 0.039093 0.014801 -0.009552 -0.033844 -0.030426 -0.0269775 -0.0235291 -0.0200806 0.0170593 0.0542603 0.0914612 0.128632 0.138367 0.148163 0.157928 0.167664 0.126129 0.0845642 0.0451355 0.00570679 -0.0435486 -0.0590515 -0.0337524 0.025238 0.0779114 0.130615 0.151672 0.172729 0.17691 0.181091 0.216919 0.252716 0.318054 0.34967 0.344025 0.338348 0.318115 0.297852 0.277588 0.257324 0.233521 0.209778 0.186005 0.162231 0.167267 0.172333 0.177368 0.182404 0.185333 0.188293 0.210205 0.198395 0.143982 0.0895996 0.0330811 -0.023407 -0.0236816 -0.0239563 -0.024231 -0.0244751 -0.00296021 0.0185547 0.0400696 0.061615 0.0830994 0.104645 0.12616 0.147675 0.138489 0.129272 0.120087 0.110901 0.101685 0.0924988 0.0832825 0.0740967 0.078949 0.0838013 0.0886841 0.0935364 0.0983887 0.103271 0.108093 0.112976 0.109985 0.106964 0.103973 0.100952 0.0979614 0.0949707 0.0919495 0.0889587 0.0979004 0.106842 0.115784 0.124725 0.133667 0.142639 0.15155 0.160522 0.177246 0.194 0.210693 0.227448 0.228333 0.229279 0.205933 0.165741 0.142059 0.118378 0.0936279 0.0688782 0.0557251 0.0426025 0.0537109 0.0816956 0.102264 0.122833 0.121216 0.102753 0.0948486 0.10379 0.118042 0.132263 0.125427 0.101685 0.0716248 0.0415649 0.0136108 0.00253296 0.028717 0.0717773 0.119354 0.166931 0.198669 0.230438 0.241425 0.252472 0.262451 0.2724 0.239502 0.189728 0.149414 0.109131 0.101501 0.0939026 0.0863037 0.0787048 0.0731812 0.067627 0.0620728 0.0565491 0.0509949 0.0454407 0.039917 0.0343933 0.0393982 0.0444031 0.0493774 0.0543823 0.0593872 0.0643921 0.069397 0.0744019 0.0814819 0.088562 0.0956116 0.102692 0.108673 0.114685 0.130188 0.128845 0.152069 0.175323 0.187988 0.21756 0.23761 0.25769 0.278839 0.299957 0.292145 0.284332 0.276489 0.268646 0.260803 0.252991 0.245178 0.237366 0.207397 0.177429 0.139008 0.117493 0.133179 0.165802 0.189941 0.214111 0.237091 0.260071 0.283051 0.30603 0.32901 0.351959 0.374939 0.397919 0.417053 0.436157 0.464752 0.476471 0.463959 0.451447 0.436798 0.42218 0.392487 0.345917 0.308838 0.271759 0.235718 0.199707 0.164734 0.129761 0.0961914 0.0794983 0.0775757 0.0924988 0.098999 0.105499 0.0888062 0.0552368 0.0299072 0.00460815 -0.00494385 -0.0144348 -0.0229187 -0.0313721 -0.00610352 0.0191956 0.0539246 0.0887146 0.0897522 0.0907593 0.0812683 0.0717163 0.0622253 0.0527039 0.050415 0.0481873 0.0796204 0.111115 0.143646 0.176147 0.174957 0.173737 0.167938 0.16217 0.173248 0.184357 0.183838 0.183319 0.1828 0.182312 0.181366 0.18042 0.179504 0.178558 0.177612 0.176697 0.17572 0.174805 0.164001 0.153229 0.142456 0.131683 0.0892639 0.046875 0.00442505 -0.0379639 -0.0679626 -0.0979309 -0.0941772 -0.0903931 -0.0813904 -0.0723267 -0.0464478 -0.0205383 0.033844 0.0881958 0.142578 0.19696 0.235504 0.274078 0.27887 0.283691 0.278992 0.274261 0.235779 0.197327 0.144104 0.0908813 0.0376587 -0.015564 -0.0515747 -0.0875854 -0.0898438 -0.0921021 -0.0476074 -0.00314331 0.0561218 0.115356 0.151001 0.152924 0.117584 0.0822144 0.046875 0.0115356 0.0134583 0.0491028 0.0984497 0.147827 0.182404 0.21701 0.249847 0.282684 0.281799 0.280884 0.257996 0.235138 0.21228 0.189392 0.165436 0.14151 0.117584 0.0936584 0.0690002 0.0443726 0.0366211 0.0288391 0.0337219 0.0386353 0.0603943 0.0821533 0.124054 0.165985 0.174164 0.182343 0.176819 0.171295 0.165802 0.160248 0.148376 0.136536 0.124695 0.112854 0.100983 0.0891418 0.077301 0.0654297 0.0687561 0.0720825 0.0754089 0.0787048 0.0820312 0.0853577 0.0886536 0.09198 0.0833435 0.074707 0.065033 0.0553284 0.0224609 -0.0272827 -0.0752869 -0.106415 -0.107269 -0.0800171 -0.0580139 -0.0529175 -0.0375977 -0.0222778 -0.00802612 0.00622559 0.052124 0.0979919 0.127014 0.156036 0.149567 0.143066 0.153473 0.163849 0.178406 0.192993 0.179413 0.165863 0.169159 0.172455 0.175781 0.179108 0.158508 0.137939 0.11734 0.0967407 0.0986633 0.100555 0.119324 0.138123 0.161926 0.185791 0.181458 0.177185 0.156036 0.134857 0.113708 0.0925598 0.0675049 0.042511 0.0174561 -0.00753784 0.00115967 0.00985718 0.0185852 0.0273132 0.0293884 0.0314331 0.0335083 0.0355835 0.0376282 0.0397034 0.0417786 0.0438232 0.0543213 0.0648193 0.0753174 0.0858154 0.096344 0.106842 0.11734 0.127838 0.149872 0.171936 0.194 0.216034 0.228271 0.240479 0.213318 0.186157 0.166748 0.147339 0.156036 0.164734 0.155151 0.145569 0.135986 0.126434 0.107971 0.0895081 0.0710449 0.0525818 0.0678711 0.0831604 0.0984497 0.113739 0.112152 0.110565 0.108948 0.107391 0.105774 0.104187 0.1026 0.101044 0.0834045 0.0657959 0.0481567 0.0305481 0.0466309 0.0627747 0.0788879 0.0950012 0.0921631 0.0892944 0.0864258 0.0835571 0.0806885 0.0778198 0.0749817 0.072113 0.0809631 0.0897827 0.0986023 0.107422 0.116241 0.125061 0.133881 0.142731 0.133972 0.125244 0.116486 0.107727 0.0989685 0.09021 0.0814819 0.0727234 0.0490112 0.0252991 0.0015564 -0.0221863 -0.0353699 -0.0485535 -0.0223694 0.0038147 0.0517883 0.099762 0.130829 0.161957 0.150513 0.139069 0.127655 0.116241 0.101501 0.086792 0.100189 0.113617 0.143188 0.17276 0.202332 0.231903 0.26709 0.302277 0.309357 0.316467 0.305603 0.294769 0.283936 0.273071 0.2547 0.236328 0.217987 0.199646 0.172852 0.146057 0.136139 0.12619 0.118744 0.111267 0.120667 0.130096 0.147919 0.165802 0.155518 0.145233 0.132782 0.120361 0.124786 0.129242 0.123474 0.117737 0.111969 0.106201 0.140167 0.174133 0.224976 0.275787 0.299225 0.322632 0.317932 0.313232 0.292389 0.271576 0.250763 0.229919 0.209106 0.188293 0.16745 0.146637 0.131073 0.11554 0.128082 0.140656 0.169403 0.19812 0.226868 0.255585 0.252411 0.249207 0.217926 0.186615 0.161621 0.136658 0.12854 0.120453 0.109528 0.0986023 0.0877075 0.0767822 0.066925 0.0570679 0.0471802 0.037323 0.0586243 0.079895 0.101196 0.122467 0.110016 0.0975647 0.0851135 0.0726624 0.0791626 0.0856934 0.0922241 0.0987549 0.105255 0.111786 0.118317 0.124847 0.110779 0.0967407 0.0827026 0.0686646 0.0545959 0.0405579 0.0265198 0.0124512 0.0237122 0.0349731 0.0462341 0.0574951 0.0687256 0.0800171 0.0912781 0.102509 0.106689 0.110901 0.115082 0.119263 0.123444 0.127625 0.131836 0.135986 0.13385 0.131714 0.129578 0.127441 0.144257 0.161102 0.144226 0.127289 0.0898438 0.0523987 0.0149536 -0.0224915 -0.0620422 -0.101593 -0.141174 -0.180725 -0.155609 -0.130493 -0.105377 -0.0802612 -0.0551453 -0.0300293 -0.00494385 0.0202026 0.0124817 0.00476074 -0.00292969 -0.0106201 0.00274658 0.0161438 -0.00424194 -0.0245667 -0.0375671 -0.0505371 -0.0297546 -0.00900269 0.0012207 0.0114441 0.00476074 -0.00186157 -0.00195312 -0.00204468 0.01474 0.0315247 0.0567322 0.0819702 0.0734253 0.0649109 0.0602722 0.055603 0.052002 0.0484009 0.00332642 -0.0248718 -0.0221558 0.00869751 0.0591736 0.10965 0.161865 0.214111 0.266357 0.318573 0.369781 0.420959 0.426453 0.41507 0.372742 0.302338 0.260376 0.218414 0.208435 0.198486 0.188049 0.177612 0.184052 0.190491 0.189545 0.188629 0.187653 0.186737 0.186859 0.186951 0.187103 0.187195 0.187317 0.187439 0.187531 0.187653 0.16156 0.135437 0.109344 0.0832214 0.0570984 0.0310059 0.00485229 -0.0212402 -0.00518799 0.0108948 0.028717 0.0465393 0.0485229 0.0786743 0.0929565 0.107269 0.127228 0.147217 0.167145 0.187103 0.207092 0.22702 0.247009 0.266968 0.239105 0.211304 0.183441 0.155609 0.129883 0.104156 0.0784302 0.0527039 0.0718079 0.0909729 0.143829 0.196686 0.246399 0.296082 0.319427 0.325928 0.327118 0.294586 0.246216 0.197876 0.145325 0.0927124 0.0549316 0.0508728 0.071991 0.0931091 0.0825806 0.0720825 0.0626221 0.0531616 0.0774231 0.101746 0.128479 0.155212 0.16507 0.174957 0.196442 0.217926 0.23938 0.260864 0.251282 0.241669 0.232086 0.222504 0.212921 0.203339 0.193726 0.184143 0.183014 0.181854 0.180695 0.179535 0.178406 0.177246 0.176056 0.174927 0.153564 0.132172 0.110809 0.0894165 0.0680542 0.0466919 0.0252991 0.00393677 -0.00549316 -0.0149231 -0.0243225 -0.0337524 -0.0431824 -0.0526123 -0.0620117 -0.0714417 -0.0892639 -0.107086 -0.124908 -0.1427 -0.125366 -0.108032 -0.0569763 -0.00588989 0.0525513 0.110992 0.154694 0.164642 0.148926 0.13324 0.132294 0.131348 0.141479 0.151642 0.161774 0.171967 0.183167 0.194397 0.205597 0.216797 0.219574 0.222321 0.225098 0.227875 0.230652 0.233429 0.236206 0.238983 0.233887 0.22879 0.21524 0.218628 0.256042 0.310364 0.363617 0.399994 0.411072 0.388397 0.349915 0.311432 0.291595 0.271759 0.251892 0.232025 0.233124 0.234222 0.263458 0.292664 0.314514 0.336334 0.341309 0.346252 0.358948 0.371643 0.367493 0.363312 0.356323 0.349335 0.359222 0.36911 0.346802 0.324463 0.274048 0.223602 0.201996 0.180359 0.141876 0.103394 0.0575256 0.0116577 0.00515747 -0.00134277 0.0252075 0.0517273 0.0782776 0.104797 0.0897522 0.0746765 0.0595703 0.0445251 0.0392456 0.0340271 0.0681763 0.102295 0.13855 0.174805 0.182892 0.19104 0.183655 0.176331 0.169006 0.161652 0.172638 0.183624 0.19458 0.205566 0.160309 0.115051 0.0697937 0.0245361 0.00985718 -0.00479126 -0.0195007 -0.0341797 -0.0608215 -0.0874329 -0.0971985 -0.106934 -0.0961914 -0.0853882 -0.113983 -0.142548 -0.162689 -0.182861 -0.174896 -0.166901 -0.140686 -0.11441 -0.0713196 -0.0281982 0.0230103 0.0741882 0.0972595 0.120361 0.115692 0.111084 0.106445 0.101807 0.0953979 0.0889893 0.0826111 0.0762024 0.0697937 0.0634155 0.0570068 0.0506287 0.04422 0.0378113 0.0314331 0.0250244 0.0340271 0.0430603 0.0520935 0.0610962 0.0700989 0.0791321 0.0881653 0.097168 0.114594 0.13208 0.149536 0.166962 0.18335 0.199768 0.216187 0.232574 0.218323 0.204132 0.173035 0.141937 0.104492 0.0670776 0.0578003 0.0484924 0.0532227 0.0579834 0.0627747 0.0675049 0.0740051 0.0805359 0.0870667 0.0935669 0.113647 0.133759 0.15387 0.17395 0.194061 0.214142 0.234253 0.254364 0.235779 0.217224 0.198669 0.180115 0.1633 0.146515 0.1297 0.112885 0.0882263 0.0635681 0.0480347 0.0662231 0.121338 0.176453 0.224548 0.238892 0.214569 0.190247 0.191956 0.193634 0.200958 0.208282 0.176208 0.144165 0.129852 0.11554 0.118042 0.120605 0.0953674 0.0701599 0.0730591 0.0759583 0.0950012 0.114075 0.133118 0.152191 0.174042 0.195923 0.217804 0.239685 0.232178 0.22467 0.233978 0.243347 0.249512 0.255707 0.264008 0.238586 0.228607 0.218628 0.189667 0.160706 0.123291 0.085907 0.0766602 0.0673828 0.0717163 0.0761108 0.0635986 0.0510864 0.0339966 0.0169067 0.0279846 0.0390015 0.0415955 0.0441895 0.046814 0.049408 0.053772 0.058136 0.0625 0.066864 0.0541077 0.0413818 0.0286865 0.0159302 0.00320435 -0.00952148 -0.0222473 -0.0349731 -0.0245361 -0.0140381 -0.00357056 0.00689697 0.017334 0.0278015 0.0382996 0.0487366 0.0229797 -0.0027771 -0.0285645 -0.0543213 -0.0484619 -0.042572 0.00265503 0.0478821 0.101532 0.155212 0.169495 0.183807 0.166473 0.149139 0.131805 0.114471 0.132935 0.151428 0.169891 0.188354 0.206848 0.225311 0.243774 0.262268 0.257538 0.252808 0.248108 0.243378 0.238647 0.233917 0.229218 0.224487 0.23233 0.240204 0.248047 0.25592 0.282745 0.30957 0.302673 0.295776 0.2836 0.271454 0.259247 0.24707 0.221191 0.195312 0.18631 0.177307 0.184937 0.192596 0.166473 0.140381 0.134277 0.128235 0.122162 0.116089 0.0921021 0.0681152 0.036377 0.0215454 0.0600891 0.12677 0.178711 0.230621 0.245636 0.260651 0.275635 0.290649 0.24942 0.208191 0.166962 0.125732 0.118591 0.11145 0.104309 0.097168 0.0678711 0.0386047 -0.00753784 -0.0537109 -0.0901489 -0.126587 -0.144043 -0.133392 -0.102356 -0.0544434 0.000854492 0.0561218 0.111053 0.137878 0.133789 0.112793 0.0890198 0.0652161 0.057251 0.0492859 0.0727844 0.096344 0.119843 0.143372 0.178497 0.213593 0.231842 0.250092 0.250061 0.250061 0.265808 0.281616 0.281952 0.265381 0.240417 0.187317 0.113251 0.0392151 -0.00286865 -0.0449219 -0.0708313 -0.0967407 -0.0889282 -0.0810852 -0.0479431 -0.0147705 0.0183411 0.0514832 0.0867615 0.121979 0.157257 0.192505 0.206482 0.220428 0.234406 0.248383 0.260254 0.272095 0.283966 0.295837 0.286591 0.277374 0.234406 0.191437 0.148468 0.105499 0.096283 0.0870667 0.0611877 0.0353088 0.00942993 -0.016449 -0.0381165 -0.0597534 -0.0814209 -0.103088 -0.118408 -0.133759 -0.115326 -0.0969238 -0.0996094 -0.102295 -0.10498 -0.107635 -0.0906677 -0.0737 -0.0904541 -0.107208 -0.125031 -0.142853 -0.126923 -0.110992 -0.0718689 -0.0327454 -0.010498 0.0117493 0.000976562 -0.00982666 -0.0357056 -0.061615 -0.0561829 -0.022644 0.0288391 0.0802917 0.113495 0.146667 0.179871 0.213043 0.230774 0.248505 0.266235 0.283966 0.301697 0.319427 0.337158 0.354858 0.335602 0.316345 0.297058 0.277802 0.258514 0.239227 0.219971 0.200714 0.194092 0.1875 0.180847 0.174255 0.133881 0.0935059 0.0531616 0.0128174 -0.00775146 -0.0282593 -0.0488281 -0.0693665 -0.0755005 -0.0816345 -0.0698547 -0.0299377 0.0226135 0.0751953 0.111572 0.119843 0.108795 0.0977478 0.0849304 0.072113 0.0748596 0.0776062 0.0803528 0.0830688 0.0974426 0.111755 0.109222 0.106689 0.0974731 0.0882874 0.112793 0.137329 0.160828 0.184296 0.174011 0.163757 0.156158 0.148621 0.141022 0.133423 0.123749 0.114044 0.10434 0.0946655 0.11026 0.125885 0.141479 0.157104 0.172729 0.188324 0.203949 0.219574 0.231476 0.243408 0.25531 0.267242 0.279144 0.291046 0.302979 0.31488 0.356323 0.397766 0.439209 0.480652 0.48587 0.491119 0.462646 0.434143 0.42691 0.419739 0.429413 0.439087 0.437164 0.435242 0.43335 0.431396 0.405212 0.379059 0.352905 0.326721 0.298431 0.270142 0.241882 0.213593 0.185638 0.157715 0.0981445 0.0385437 0.00360107 0.00234985 0.0194092 0.0701904 0.127289 0.184418 0.2099 0.235382 0.20462 0.173859 0.143127 0.112366 0.130341 0.148315 0.16626 0.184235 0.202209 0.220184 0.238159 0.256104 0.249481 0.242859 0.236206 0.229584 0.222931 0.216309 0.209686 0.203033 0.173737 0.14444 0.115112 0.0858154 0.056488 0.0271912 -0.00213623 -0.0314331 -0.0298157 -0.0281677 -0.0265808 -0.0249329 -0.0233459 -0.0217285 -0.0200806 -0.0184631 0.00289917 0.024231 0.0455627 0.066925 0.0882568 0.109589 0.130951 0.152313 0.153961 0.15564 0.157288 0.158966 0.160614 0.162262 0.16394 0.165619 0.161041 0.156464 0.151855 0.147278 0.142731 0.138123 0.133545 0.128967 0.115967 0.102936 0.0899048 0.0769043 0.0660095 0.0550842 0.0252075 0.0290833 0.0393982 0.0496826 0.0621033 0.0745239 0.0869751 0.0993958 0.111786 0.124237 0.105743 0.0872192 0.0686951 0.0502014 0.0296021 0.00897217 -0.0116577 -0.0322571 -0.0312195 -0.0301208 -0.0628052 -0.095459 -0.123901 -0.152374 -0.16394 -0.141785 -0.104889 -0.0342102 0.0512085 0.136627 0.201691 0.232971 0.22702 0.221069 0.19632 0.171631 0.146881 0.122192 0.0939636 0.0657043 0.0374756 0.00924683 -0.0309448 -0.071106 -0.111298 -0.151459 -0.169159 -0.186859 -0.148315 -0.109772 -0.0709534 -0.0321655 -0.0271301 -0.0220947 0.00543213 0.0329895 0.0605164 0.0880737 0.0881958 0.0883484 0.0884399 0.088562 0.0904541 0.0923462 0.0783997 0.0925903 0.12738 0.16217 0.207153 0.23526 0.247192 0.242279 0.212036 0.181824 0.150177 0.118561 0.111145 0.120636 0.132935 0.145233 0.181061 0.233795 0.290863 0.319794 0.309021 0.258881 0.200317 0.141724 0.114441 0.0871582 0.061615 0.0360718 0.0010376 -0.0171204 -0.00888062 -0.000701904 0.00854492 0.0178223 0.0214233 0.0249939 0.028595 0.032196 0.0357971 0.0393677 0.0429382 0.0465393 0.0606995 0.0748291 0.0889587 0.103088 0.118286 0.133484 0.13916 0.161743 0.189941 0.21814 0.247375 0.276642 0.305878 0.335114 0.364349 0.393616 0.380707 0.367767 0.354828 0.341919 0.32901 0.316071 0.303131 0.290192 0.276459 0.262695 0.248901 0.235168 0.221405 0.207642 0.193848 0.180115 0.186035 0.191956 0.197845 0.203796 0.206543 0.20929 0.22049 0.214813 0.210388 0.189056 0.143524 0.0979614 0.0302429 -0.0205688 -0.0341492 -0.0308533 -0.0219421 -0.013031 -0.00408936 0.00482178 0.0256958 0.0296936 0.0526733 0.0587769 0.0472412 0.0357361 0.0231934 0.0106201 -0.00195312 -0.0145264 -0.0270691 -0.0396423 -0.0212708 -0.00292969 0.0154419 0.0338135 0.0521851 0.0705261 0.0888977 0.107269 0.14743 0.187592 0.227722 0.267853 0.305878 0.343933 0.381989 0.420013 0.423615 0.427216 0.397064 0.366943 0.355743 0.344604 0.333435 0.322266 0.289185 0.256104 0.223022 0.189941 0.15683 0.123749 0.0906677 0.0575867 0.0610657 0.0645142 0.0679626 0.0714417 0.0727844 0.0741577 0.0755005 0.0768738 0.0792847 0.0817566 0.050415 0.019104 -0.0121765 -0.0435181 -0.0410767 -0.0386353 -0.0376282 -0.0365601 -0.035553 -0.0345154 -0.0313721 -0.0282593 -0.025116 -0.0219727 0.00964355 0.0413208 0.0729675 0.104614 0.155243 0.205841 0.222748 0.239624 0.227692 0.21579 0.203827 0.191895 0.177856 0.163818 0.14978 0.135742 0.143616 0.151459 0.159302 0.167175 0.175018 0.182861 0.190735 0.198608 0.206482 0.214325 0.222168 0.230042 0.237885 0.245758 0.253601 0.261475 0.25946 0.257416 0.255402 0.253357 0.251312 0.249298 0.247284 0.24527 0.238312 0.231384 0.224426 0.217468 0.176758 0.136078 0.151642 0.167206 0.194672 0.222137 0.215912 0.209656 0.225891 0.242157 0.258362 0.274597 0.280304 0.28598 0.291687 0.297394 0.30307 0.308777 0.314453 0.32016 0.291901 0.263611 0.235382 0.207092 0.178833 0.150574 0.122284 0.0940552 0.102325 0.110596 0.118896 0.127197 0.135468 0.143768 0.152039 0.160339 0.159729 0.159119 0.158539 0.157928 0.157318 0.156708 0.156128 0.155518 0.140839 0.12619 0.111542 0.0968628 0.0821838 0.0675354 0.052887 0.038208 0.0388794 0.0395508 0.0402222 0.0408936 0.0605164 0.0801697 0.0661011 0.052002 0.0329895 0.0139771 -0.0050354 -0.0240479 -0.0764465 -0.128845 -0.147156 -0.126099 -0.0632324 -0.000396729 0.031189 0.0627747 0.0830994 0.103424 0.123749 0.144073 0.110291 0.0765076 0.0426941 0.00891113 0.0426025 0.0762634 0.109955 0.143646 0.158844 0.174011 0.187439 0.200897 0.217499 0.205963 0.176514 0.147064 0.139069 0.131073 0.156769 0.182526 0.187195 0.191803 0.196442 0.201111 0.196014 0.190918 0.185791 0.180695 0.175598 0.170502 0.165405 0.160309 0.16153 0.16275 0.163971 0.165192 0.185394 0.205597 0.192047 0.178528 0.16626 0.154022 0.141724 0.129486 0.134064 0.138672 0.109558 0.0804138 0.0618286 0.0432434 0.0246582 0.006073 -0.0125427 -0.0311279 -0.0479431 -0.0647583 -0.0892944 -0.0856934 -0.0641479 -0.0426331 -0.0193481 0.00393677 -0.00653076 -0.0169678 -0.0239258 -0.0308533 -0.0378113 -0.0447388 -0.0727539 -0.1008 -0.0950928 -0.089386 -0.0555115 -0.021637 0.0122375 0.0461121 0.10318 0.160248 0.183594 0.206909 0.193695 0.18045 0.200989 0.221497 0.220917 0.220337 0.219788 0.219208 0.211639 0.204041 0.196472 0.188904 0.181305 0.173737 0.166168 0.158569 0.153107 0.147644 0.142181 0.136688 0.131226 0.125763 0.1203 0.114838 0.0906067 0.0663757 0.0421448 0.0179138 0.0252991 0.0327148 0.0401306 0.0475159 0.059845 0.0721741 0.0507507 0.0293274 -0.0216064 -0.0725403 -0.106628 -0.106934 -0.0619507 0.0168152 0.112427 0.208038 0.274139 0.34024 0.372589 0.404968 0.417969 0.431 0.444031 0.457062 0.412109 0.367126 0.305298 0.243469 0.198364 0.153259 0.122925 0.126343 0.167694 0.209045 0.235657 0.262268 0.245636 0.229004 0.212372 0.19574 0.211792 0.227875 0.243927 0.259979 0.259338 0.258698 0.258057 0.257416 0.240967 0.224518 0.193298 0.128357 0.0623474 -0.00366211 -0.0717773 -0.106171 -0.0976562 -0.0554199 0.00158691 0.0585938 0.0710144 0.0496826 0.0304565 0.0112305 0.00149536 -0.00823975 -0.0179749 -0.0276794 -0.00823975 0.0112 0.0306396 0.0500793 0.0684509 0.086853 0.105225 0.123596 0.136383 0.1492 0.145142 0.141052 0.12326 0.105499 0.0708618 0.0361938 0.0236511 0.0111694 0.0155334 0.0198975 0.0263367 0.0328369 0.0730591 0.113251 0.146271 0.179352 0.17865 0.177948 0.130859 0.0838013 0.0367126 -0.010376 -0.0483398 -0.0862732 -0.124207 -0.16217 -0.218048 -0.273926 -0.296021 -0.318176 -0.292053 -0.26593 -0.222931 -0.179932 -0.144348 -0.108704 -0.0731201 -0.0374756 -0.0148926 0.00772095 0.0303345 0.052948 0.0755615 0.098175 0.120758 0.143372 0.147217 0.151062 0.154938 0.158783 0.162628 0.166504 0.170319 0.174164 0.169586 0.165009 0.160431 0.155823 0.151245 0.146667 0.142059 0.137482 0.137604 0.137726 0.137817 0.137939 0.149628 0.161346 0.156189 0.151031 0.161682 0.172333 0.216736 0.261108 0.284424 0.307739 0.331055 0.35434 0.361084 0.367828 0.357697 0.347595 0.365936 0.384277 0.368866 0.353455 0.319427 0.2854 0.251404 0.217377 0.18335 0.149323 0.115295 0.0812683 0.0866089 0.0919495 0.131012 0.170105 0.208466 0.246857 0.267303 0.259613 0.199249 0.138855 0.0935974 0.0483093 0.057
613 0.0674133 0.0769653 0.0865173 0.0954285 0.10434 0.096344 0.0883789 0.0688171 0.0492249 0.0634155 0.0775757 0.0949097 0.112244 0.0958252 0.0794067 0.0841064 0.0887756 0.0934448 0.0981445 0.106903 0.115723 0.124542 0.133331 0.149475 0.16568 0.165009 0.164307 0.159363 0.15448 0.126373 0.0813904 0.023407 -0.0177002 -0.0289307 -0.0120544 0.0176086 0.0472717 0.0695801 0.0749817 0.0628052 0.0225525 -0.0198364 -0.0622253 -0.0905457 -0.118866 -0.113464 -0.108032 -0.0776978 -0.0473022 -0.0338135 -0.0203247 -0.0136719 -0.00704956 0.02771 0.0624695 0.0898438 0.117249 0.127747 0.138245 0.119934 0.101593 0.0832825 0.0649719 0.0456238 0.0262451 0.00689697 -0.0124817 0.00402832 0.0205383 0.0370789 0.0536194 0.0701294 0.0866699 0.10318 0.11969 0.122162 0.124634 0.127075 0.129578 0.132019 0.134521 0.136963 0.139435 0.129242 0.119049 0.108887 0.0986938 0.090271 0.0818481 0.0734253 0.0650024 0.0481262 0.0312805 0.0425415 0.0538025 0.0587158 0.0636597 0.0517273 0.0397949 0.0384216 0.0370789 0.0357361 0.0343933 0.0319824 0.0295715 0.0271912 0.0247498 0.0307922 0.0368347 0.0428772 0.0488892 0.0549011 0.0609436 0.0669861 0.072998 0.0759583 0.0788879 0.0818176 0.0847473 0.087677 0.0906067 0.0935669 0.0964966 0.0931091 0.0897522 0.0863342 0.0829468 0.0795593 0.0761719 0.0727844 0.069397 0.0455017 0.0216064 -0.00231934 -0.0262146 -0.0163879 -0.00656128 0.00326538 0.0131226 0.0124207 0.0117188 0.0109863 0.0102844 0.0433044 0.076355 0.109375 0.142426 0.191071 0.239716 0.288391 0.337036 0.345276 0.353516 0.333618 0.313751 0.265747 0.217773 0.169769 0.121765 0.111389 0.100983 0.118713 0.136444 0.145508 0.154572 0.14679 0.138977 0.143494 0.14798 0.152496 0.157013 0.15271 0.148438 0.161011 0.173615 0.192505 0.211426 0.20224 0.193024 0.172913 0.152802 0.13269 0.112579 0.0906982 0.0688477 0.0469971 0.025116 0.0310059 0.0368958 0.0333252 0.0466003 0.0841064 0.121643 0.160248 0.198822 0.222504 0.246216 0.269897 0.293579 0.283539 0.273499 0.263458 0.253387 0.247894 0.242432 0.235901 0.22937 0.222473 0.1987 0.146149 0.0935669 0.0554199 0.0341492 0.0230408 0.0288391 0.0427246 0.0734558 0.111572 0.149719 0.195923 0.22525 0.234192 0.226288 0.205017 0.183746 0.178253 0.172821 0.165222 0.157593 0.131348 0.0882568 0.0405884 -0.0071106 -0.0643005 -0.104584 -0.1315 -0.141602 -0.140411 -0.122375 -0.0930786 -0.0469055 0.00662231 0.0601807 0.0939026 0.110779 0.11853 0.109406 0.0841064 0.0588074 0.0503845 0.0419312 0.061615 0.098175 0.154419 0.210663 0.240173 0.286591 0.33194 0.360413 0.378204 0.37912 0.358612 0.321228 0.304932 0.288666 0.288177 0.287689 0.291779 0.295868 0.301025 0.306183 0.279694 0.270081 0.289276 0.308472 0.328461 0.331635 0.327362 0.323151 0.341034 0.358948 0.359955 0.360992 0.354645 0.348297 0.370087 0.391815 0.394958 0.398102 0.400177 0.402283 0.389282 0.359436 0.310944 0.262482 0.220306 0.178162 0.143372 0.125488 0.118469 0.11145 0.11499 0.101654 0.0830383 0.0644226 0.072876 0.0813599 0.0635071 0.0457153 0.0278931 0.0100708 -0.00598145 -0.0220642 -0.0381165 -0.0541992 -0.02948 -0.00476074 0.019928 0.0446472 0.035614 0.0265503 0.0175476 0.0085144 0.0289917 0.0494995 0.0699768 0.0904541 0.0772095 0.0639648 0.0190735 -0.0258179 -0.0587463 -0.0579224 -0.0198669 0.0181885 0.0246277 0.0310364 0.0374756 0.0439148 0.0334778 0.0230408 0.0126038 0.00216675 -0.00823975 -0.0186768 -0.0291138 -0.0395203 -0.0302734 -0.0210266 -0.0117798 -0.00253296 0.00671387 0.0159912 0.0252075 0.0344849 0.0480652 0.061676 0.0752563 0.0888672 0.102478 0.116058 0.129669 0.14328 0.142822 0.142334 0.141876 0.141449 0.140961 0.140533 0.140045 0.139618 0.152863 0.166138 0.179413 0.192688 0.183441 0.174225 0.196625 0.219025 0.230896 0.209015 0.149872 0.0907593 0.0632629 0.0357361 0.00823975 -0.0192566 -0.0170288 -0.0147705 -0.0125427 -0.0102844 -0.00805664 -0.00582886 -0.00357056 -0.00134277 0.000915527 0.00314331 0.00540161 0.00762939 0.00985718 0.0121155 0.0143433 0.0166016 0.0296936 0.0427551 0.0558167 0.0689087 0.0820007 0.0950623 0.108154 0.121246 0.114655 0.108032 0.10144 0.0948486 0.0882568 0.0816345 0.0750122 0.0684204 0.0670776 0.0656738 0.0643005 0.0629272 0.0615845 0.0601807 0.0588074 0.0574341 0.0870056 0.116547 0.146118 0.175659 0.205231 0.234772 0.264313 0.293884 0.28595 0.278046 0.270111 0.262177 0.254242 0.246307 0.238373 0.230469 0.230957 0.231476 0.231964 0.232483 0.232971 0.23349 0.233978 0.234497 0.231537 0.228577 0.225586 0.222626 0.219666 0.216705 0.213745 0.210785 0.207794 0.204834 0.201874 0.198914 0.195953 0.192993 0.190002 0.187042 0.176605 0.166168 0.155762 0.145325 0.134888 0.124451 0.114014 0.103577 0.107208 0.11084 0.114441 0.118073 0.121704 0.125336 0.128937 0.132568 0.103119 0.0736694 0.0441895 0.01474 -0.0147095 -0.0441589 -0.0736389 -0.103088 -0.0994873 -0.0959167 -0.0923462 -0.0887451 -0.0851746 -0.081604 -0.0780029 -0.0744324 -0.0439148 -0.0134277 0.0248413 0.0462036 0.0397949 0.00531006 -0.0221863 -0.0327759 -0.0289917 0.00292969 0.053833 0.104706 0.127136 0.149567 0.138275 0.126953 0.0875549 0.0481873 0.0428772 0.0769653 0.130341 0.183746 0.205872 0.227997 0.219879 0.211792 0.203674 0.195587 0.219086 0.242615 0.266144 0.289673 0.288544 0.287384 0.286194 0.285065 0.283936 0.282745 0.281586 0.280457 0.261749 0.243011 0.224274 0.205536 0.186829 0.168091 0.149353 0.130646 0.103607 0.0765686 0.04953 0.022522 -0.00448608 -0.0315247 -0.0585632 -0.0856018 -0.0722046 -0.0588074 -0.0612488 -0.035553 0.0305481 0.0966492 0.16275 0.228882 0.238525 0.220032 0.217407 0.214752 0.210327 0.205933 0.201508 0.197113 0.196198 0.195312 0.194427 0.193542 0.192627 0.191742 0.190826 0.189941 0.195953 0.201935 0.207977 0.213959 0.219971 0.225983 0.231964 0.237976 0.213043 0.18811 0.163208 0.138275 0.147064 0.155914 0.164703 0.173523 0.204498 0.235504 0.26651 0.297485 0.272247 0.247009 0.222839 0.198639 0.193451 0.205109 0.215729 0.209442 0.190552 0.154755 0.118988 0.100067 0.114044 0.144928 0.175079 0.188354 0.171783 0.127075 0.0982056 0.0693054 0.0499268 0.0473938 0.0195618 0.0198364 0.039093 0.0583801 0.0794067 0.100403 0.106812 0.11319 0.119598 0.126007 0.131348 0.136688 0.150452 0.147369 0.0933228 0.0223999 -0.047821 -0.101166 -0.102173 -0.0750122 -0.0626526 -0.0502625 -0.0666809 -0.0830994 -0.0994873 -0.115875 -0.0985413 -0.0812073 -0.0639038 -0.0465393 -0.0270996 -0.00765991 0.0118103 0.03125 0.0471802 0.0631104 0.07901 0.0949707 0.127655 0.160339 0.152588 0.11673 0.0741882 0.0316467 -0.0126343 -0.0569153 -0.0737915 -0.0906372 -0.0737915 -0.0569153 -0.0741882 -0.0914001 -0.0896301 -0.0597534 -0.00253296 0.0715942 0.169952 0.268311 0.352936 0.409485 0.418915 0.400269 0.376678 0.353058 0.327698 0.302338 0.21933 0.136353 0.055481 -0.0254211 -0.0670166 -0.0748901 -0.0550232 -0.0182495 0.0132446 0.0447388 0.108887 0.173065 0.231995 0.257141 0.254517 0.235077 0.222992 0.210876 0.197723 0.184601 0.138367 0.0921326 0.0458984 -0.000335693 -0.0127869 -0.0252991 -0.0378113 -0.0502625 -0.0318298 -0.0133972 0.0050354 0.0234985 0.00820923 -0.0071106 -0.0224304 -0.0377197 -0.0384521 -0.0392151 -0.0400085 -0.040741 -0.00775146 0.025238 0.058197 0.0911865 0.105896 0.120605 0.135284 0.150024 0.130981 0.111938 0.0928955 0.0738831 0.0228271 -0.0282288 -0.0793152 -0.130371 -0.125183 -0.120026 -0.114868 -0.10968 -0.0510559 0.00750732 0.0661011 0.124695 0.127075 0.129425 0.131775 0.134155 0.124237 0.114349 0.104431 0.0945129 0.118347 0.142181 0.166016 0.18985 0.191193 0.192535 0.193878 0.195221 0.196564 0.197906 0.199249 0.200592 0.193604 0.186646 0.179688 0.172729 0.165771 0.158813 0.151825 0.144867 0.146332 0.147827 0.149292 0.150757 0.152222 0.153717 0.155182 0.156647 0.161133 0.165619 0.170135 0.174622 0.179108 0.183594 0.18811 0.192596 0.197052 0.201569 0.206085 0.210541 0.215027 0.219543 0.22403 0.228516 0.235413 0.24234 0.249268 0.256165 0.263062 0.269958 0.276886 0.283783 0.242889 0.201996 0.161133 0.120239 0.0814209 0.0426636 0.00564575 -0.0313721 -0.054657 -0.0498047 -0.0270386 -0.00427246 0.0128479 0.0299988 0.030304 0.0305481 0.0294189 0.0282898 0.0503845 0.0892944 0.138763 0.171387 0.167816 0.147339 0.129974 0.11264 0.0942688 0.0758667 0.0539246 0.0320435 0.0101318 -0.0117798 -0.0175476 -0.0232849 -0.0279541 -0.0326538 -0.0647583 -0.0799866 -0.0804443 -0.0640564 -0.0305176 0.00305176 0.0376892 0.0723267 0.108002 0.143677 0.187805 0.215027 0.200104 0.168304 0.144928 0.121582 0.0982056 0.0748596 0.0430298 0.0281067 0.0394897 0.0677185 0.0970459 0.109497 0.0997925 0.0900879 0.0698242 0.0664673 0.105255 0.144043 0.192322 0.223755 0.217926 0.195221 0.180939 0.166656 0.170044 0.173431 0.176788 0.180176 0.217285 0.254395 0.291534 0.328644 0.343262 0.35791 0.372498 0.387146 0.401764 0.416382 0.431 0.445648 0.444153 0.442657 0.441132 0.439636 0.437073 0.434509 0.441467 0.431549 0.394531 0.357544 0.319489 0.281433 0.243378 0.205322 0.167267 0.129242 0.101593 0.0739746 0.0474243 0.0208435 -0.0236511 -0.0512695 -0.0715027 -0.0917358 -0.0775452 -0.0633545 -0.041748 -0.0032959 0.0354919 0.0743103 0.0962524 0.0900574 0.0717773 0.0535278 0.0408936 0.045105 0.0271912 0.00927734 0.00192261 -0.0223389 -0.0276184 -0.0328674 -0.0391541 -0.0454712 -0.0518188 -0.0581055 -0.0644226 -0.0707397 -0.0563354 -0.0418701 -0.0274658 -0.013031 0.0224915 0.0579834 0.0597534 0.0615234 0.0348206 0.00814819 0.0151978 0.0222473 0.0198059 0.017334 -0.00198364 -0.0212708 -0.0451355 -0.0689392 -0.0590515 -0.0491638 -0.00515747 0.0388184 0.0828247 0.126831 0.180298 0.233795 0.25351 0.273254 0.268768 0.264252 0.276611 0.288971 0.279449 0.269958 0.260468 0.250946 0.242493 0.23407 0.225586 0.217133 0.215027 0.212891 0.210785 0.208649 0.206512 0.204407 0.20224 0.200134 0.200439 0.200714 0.201019 0.201294 0.202637 0.20401 0.205322 0.206696 0.21048 0.214294 0.234985 0.255646 0.285797 0.315979 0.312378 0.308838 0.283875 0.258911 0.233978 0.209045 0.181976 0.154938 0.127869 0.1008 0.110291 0.119781 0.129272 0.138794 0.148285 0.157776 0.167267 0.176758 0.13736 0.0979614 0.0585327 0.019165 -0.0276184 -0.0744019 -0.104309 -0.134216 -0.139191 -0.144165 -0.115387 -0.0865784 -0.0778503 -0.0690918 -0.0603333 -0.0516052 -0.040741 -0.0298767 -0.0527344 -0.0756226 -0.0795288 -0.0834351 -0.0873108 -0.091217 -0.0831909 -0.0751038 -0.0670471 -0.059021 -0.0509644 -0.0429077 -0.0348511 -0.026825 -0.0285645 -0.030304 -0.0320435 -0.0338135 -0.035553 -0.0372925 -0.039032 -0.0407715 -0.0425415 -0.044281 -0.0460205 -0.04776 -0.04953 -0.0512695 -0.053009 -0.0547485 -0.0403748 -0.0259705 -0.0115662 0.00280762 0.0172119 0.0316162 0.04599 0.0603943 0.0663452 0.0722961 0.0782776 0.0842285 0.0901794 0.0961609 0.102081 0.108063 0.122406 0.136749 0.151123 0.165466 0.17981 0.194153 0.208496 0.22287 0.223145 0.223419 0.223724 0.22403 0.224304 0.224609 0.224884 0.225189 0.200592 0.176025 0.151428 0.126862 0.102295 0.0776978 0.0531311 0.0285339 0.0461426 0.0637207 0.0813293 0.0989075 0.113007 0.127075 0.139069 0.151031 0.183868 0.182953 0.144806 0.106659 0.0790405 0.0514221 0.0575562 0.0636902 0.0501404 0.0365906 0.0230408 0.00946045 0.0655212 0.121552 0.177582 0.233612 0.273773 0.313934 0.370941 0.394226 0.344025 0.260101 0.185699 0.128143 0.107483 0.120575 0.115723 0.110901 0.108154 0.105438 0.102692 0.0999756 0.0975647 0.0951538 0.0927124 0.0903015 0.0878601 0.0854187 0.0830078 0.0805969 0.102081 0.123566 0.142914 0.162292 0.133148 0.070282 0.0263977 -0.0174866 -0.00164795 0.0142517 0.0301208 0.04599 0.0618896 0.0777588 0.0936279 0.109497 0.0958557 0.0822144 0.068573 0.0549316 0.043396 0.0318298 0.00131226 0.00454712 0.0329285 0.0613708 0.0918579 0.122345 0.152863 0.18335 0.213867 0.244385 0.243958 0.243561 0.243103 0.242676 0.242279 0.241821 0.241425 0.240997 0.262695 0.284393 0.306061 0.327759 0.349457 0.371155 0.392822 0.41452 0.377197 0.339813 0.30246 0.265106 0.227783 0.190399 0.153046 0.115692 0.108978 0.102234 0.0954895 0.0887756 0.0820618 0.0753174 0.068573 0.0618286 0.0860596 0.110229 0.13443 0.15863 0.182831 0.207031 0.231201 0.255402 0.241913 0.228394 0.214905 0.201385 0.15625 0.111145 0.103241 0.129089 0.172516 0.215973 0.227783 0.239563 0.271759 0.303955 0.336121 0.368317 0.388245 0.408173 0.394379 0.380554 0.340729 0.300934 0.229431 0.15802 0.0802307 0.0361938 0.010437 0.0184021 0.0432434 0.0681152 0.0950623 0.12204 0.126312 0.130585 0.134888 0.139191 0.143463 0.147766 0.152039 0.156342 0.156403 0.156464 0.156555 0.156616 0.156708 0.156769 0.15683 0.156921 0.156219 0.155548 0.154877 0.154205 0.153534 0.152863 0.152161 0.15152 0.159271 0.167023 0.174805 0.182556 0.190308 0.19809 0.205811 0.213593 0.205139 0.196686 0.188232 0.179779 0.171326 0.162872 0.154419 0.145966 0.137512 0.129059 0.120636 0.112152 0.103699 0.0952759 0.086792 0.0783691 0.0877991 0.0971985 0.106659 0.116089 0.125488 0.134949 0.144348 0.153778 0.132294 0.110779 0.0892944 0.0678101 0.0462952 0.0248108 0.00326538 -0.0181885 -0.0143433 -0.010437 -0.00656128 -0.00268555 0.00332642 0.00930786 0.0152893 0.0213013 0.0146179 0.00799561 0.0350342 0.0621338 0.0892029 0.116272 0.109619 0.102966 0.0989685 0.0950012 0.0910034 0.0870361 0.0809631 0.0748596 0.0687561 0.0626831 0.0706177 0.0786133 0.0865784 0.0945435 0.102509 0.110474 0.118439 0.126434 0.125427 0.124451 0.123444 0.122467 0.140472 0.158447 0.1427 0.126953 0.0985413 0.0701599 0.041748 0.0133362 0.0313416 0.0493164 0.101044 0.152771 0.207031 0.261261 0.315491 0.36972 0.377563 0.385406 0.359497 0.333618 0.298584 0.26355 0.228516 0.193451 0.158417 0.123383 0.0883484 0.0533142 0.0519104 0.0505066 0.0828247 0.115143 0.147461 0.17981 0.178406 0.177002 0.171356 0.165741 0.160095 0.15448 0.146729 0.138977 0.131256 0.123535 0.115845 0.108154 0.100433 0.0927429 0.0850525 0.0773621 0.0696716 0.0619812 0.0683289 0.074707 0.0810547 0.0874329 0.0937805 0.100159 0.106506 0.112885 0.109283 0.105652 0.102051 0.0984497 0.0927124 0.0870056 0.0812683 0.0755615 0.0888062 0.102051 0.0815735 0.0610962 0.0596008 0.058075 0.0565796 0.0550842 0.0487976 0.0424805 0.0361938 0.0299072 0.0236206 0.0173035 0.0110168 0.00473022 0.0125122 0.0202637 0.0280151 0.0357971 0.0435791 0.0513306 0.059082 0.066864 0.0696106 0.0723877 0.0751343 0.0779114 0.080658 0.0834045 0.0861816 0.0889587 0.0832825 0.0776062 0.0719299 0.0662537 0.0605774 0.0549011 0.0492249 0.0435791 0.033905 0.024231 0.0145569 0.00488281 -0.0237732 -0.0524292 -0.0473328 -0.0422363 -0.010437 0.0213928 0.0531616 0.0849609 0.135742 0.186523 0.222534 0.224823 0.232208 0.239563 0.244812 0.250092 0.230774 0.211426 0.2258 0.240204 0.267273 0.294312 0.284088 0.240173 0.227875 0.215546 0.234863 0.254181 0.244904 0.235626 0.192596 0.149567 0.127655 0.105713 0.0837708 0.0618286 0.0736694 0.0854492 0.116241 0.113281 0.0618286 0.010376 -0.0432129 -0.0967407 -0.0697937 -0.0428162 -0.0158691 0.0111084 0.0359802 0.0608215 0.0856628 0.110504 0.148041 0.185547 0.189301 0.193054 0.169434 0.145782 0.0883789 0.0310059 -0.0127869 -0.0566101 -0.0667114 -0.0767517 -0.0425415 -0.0083313 0.0258484 0.0600891 0.0732117 0.0863342 0.0657043 0.045105 0.0434875 0.0418396 0.0401917 0.0385437 0.0369263 0.0353088 0.0336609 0.0320435 0.0282898 0.0245361 0.020813 0.0170593 0.0400391 0.0630188 0.0543518 0.0456848 0.00326538 -0.00537109 0.0232239 0.0518188 0.098999 0.146179 0.178589 0.177277 0.149933 0.122589 0.0931702 0.0637207 0.0525818 0.0414124 0.0302429 0.0190735 0.00790405 -0.00326538 -0.0144348 -0.0255737 -0.0280457 -0.0304871 -0.0329285 -0.0353699 -0.00619507 0.0229797 0.071167 0.0855713 0.0852051 0.0848694 0.0824585 0.0799866 0.111267 0.142578 0.173859 0.205139 0.193939 0.18277 0.1716 0.16037 0.14917 0.138 0.126831 0.115601 0.137451 0.159302 0.181152 0.203003 0.224823 0.246704 0.268555 0.290375 0.294891 0.299408 0.303925 0.308441 0.310852 0.313232 0.334625 0.322266 0.294464 0.266632 0.236694 0.206787 0.176849 0.146912 0.116974 0.0870667 0.0612183 0.0353699 0.00952148 -0.0163269 -0.00839233 -0.000518799 0.00735474 0.0152588 0.0295105 0.0437317 0.0579224 0.0721741 0.0863953 0.100616 0.114838 0.129059 0.124878 0.120728 0.116577 0.112396 0.108246 0.104095 0.0999451 0.0957642 0.130249 0.164764 0.199249 0.233765 0.232391 0.231049 0.229706 0.228333 0.196716 0.1651 0.099762 0.0343933 -0.0436401 -0.121643 -0.143402 -0.165192 -0.141296 -0.117371 -0.0934753 -0.0695496 -0.0421448 -0.0147095 0.0127258 0.0401306 0.0680237 0.0959778 0.123871 0.151794 0.179718 0.207611 0.235535 0.263458 0.235809 0.208221 0.180603 0.152985 0.159119 0.165222 0.171356 0.17746 0.168854 0.160309 0.151672 0.143097 0.136627 0.130127 0.125732 0.121368 0.123993 0.160431 0.209442 0.258514 0.309662 0.327057 0.30722 0.287384 0.24762 0.207886 0.201843 0.195831 0.20105 0.206299 0.211517 0.216736 0.217041 0.217377 0.217682 0.217987 0.218292 0.218597 0.218903 0.219208 0.225708 0.232208 0.238708 0.245209 0.251709 0.258209 0.263672 0.269104 0.260864 0.235718 0.220093 0.204437 0.187744 0.171051 0.154358 0.137665 0.109375 0.0811157 0.043335 0.0224609 0.0258179 0.0291443 0.0335693 0.0379944 0.0522156 0.0664978 0.080719 0.0950012 0.139465 0.183929 0.226654 0.269379 0.284363 0.271271 0.227203 0.16629 0.126831 0.0873108 0.072113 0.073761 0.0838013 0.110779 0.129272 0.147797 0.169464 0.191132 0.21283 0.234497 0.224945 0.215393 0.215332 0.198395 0.188843 0.179321 0.167633 0.155975 0.120789 0.0686951 -0.00656128 -0.0818481 -0.144806 -0.190918 -0.206116 -0.193146 -0.151245 -0.109375 -0.0657043 -0.0220337 0.025116 0.0722961 0.118378 0.16452 0.170197 0.159027 0.158417 0.157776 0.180328 0.219788 0.248657 0.277557 0.289246 0.284058 0.287292 0.290558 0.268494 0.229584 0.201202 0.172821 0.159912 0.163849 0.157257 0.150665 0.121948 0.076355 0.0317993 0.00411987 0.00643921 0.0256348 0.0364075 0.0471802 0.0600281 0.0729065 0.0762939 0.0965576 0.0921936 0.0878601 0.0940552 0.083374 0.0505371 0.0177307 -0.0161438 -0.0500183 -0.0498047 -0.0495605 -0.015564 0.0184021 0.0428772 0.0673523 0.0749817 0.0825806 0.0687256 0.0549316 0.0411072 0.0272522 0.0134277 -0.000396729 -0.0141907 -0.0280457 -0.0176697 -0.0072937 0.019989 0.0472107 0.083252 0.119293 0.137421 0.12738 0.093811 0.0602722 0.0418396 0.023407 0.0292053 0.0350342 0.0408325 0.0466309 0.0361328 0.0256348 0.0488586 0.072113 0.0963745 0.120667 0.111237 0.101776 0.106049 0.110291 0.131409 0.152527 0.162048 0.1716 0.181122 0.190643 0.179413 0.168152 0.156891 0.14563 0.133331 0.121033 0.108704 0.096405 0.0767212 0.0570679 0.0204773 -0.0160828 -0.0283813 -0.0407104 -0.0192566 0.00216675 0.00244141 0.00271606 0.00302124 0.00326538 0.00564575 0.00805664 0.010437 0.0128174 0.027832 0.0428772 0.0579224 0.0729675 0.0668945 0.0608521 0.088562 0.116241 0.148956 0.181702 0.180725 0.179718 0.190308 0.200897 0.228394 0.255859 0.255554 0.255249 0.254974 0.254669 0.255402 0.256165 0.256958 0.25769 0.218475 0.17926 0.140045 0.10083 0.0967712 0.0926819 0.122345 0.152039 0.184845 0.217712 0.231567 0.217285 0.170715 0.107239 0.0525513 -0.00213623 -0.0172424 -0.0154419 -0.01474 -0.0308838 -0.0800476 -0.146149 -0.211487 -0.259979 -0.277191 -0.266235 -0.24585 -0.208588 -0.188538 -0.168488 -0.164246 -0.160004 -0.140411 -0.120819 -0.101257 -0.081665 -0.0315247 0.0186462 0.0670776 0.115479 0.119598 0.0956116 0.0631714 0.0138855 -0.0255737 -0.065033 -0.0718079 -0.0785522 -0.0621948 -0.0458069 0.00430298 0.0544434 0.087677 0.120941 0.0979614 0.0749817 0.0787048 0.0824585 0.119904 0.157379 0.223297 0.289246 0.336212 0.355042 0.348022 0.324127 0.307922 0.291779 0.2724 0.253082 0.233765 0.214417 0.228119 0.241821 0.255524 0.269226 0.282898 0.296631 0.310333 0.324036 0.306488 0.288971 0.271423 0.253906 0.237396 0.220917 0.204437 0.187958 0.172546 0.157135 0.158569 0.160004 0.139282 0.118591 0.0641785 0.00973511 -0.0312805 -0.0722961 -0.0795288 -0.086792 -0.0909119 -0.0950012 -0.0822449 -0.069458 -0.0296631 0.0101624 0.0500183 0.0898438 0.0969849 0.104156 0.111267 0.118439 0.0871277 0.0558167 0.0245361 -0.00674438 -0.0380554 -0.0693359 -0.100677 -0.131958 -0.153046 -0.174164 -0.210022 -0.217773 -0.19458 -0.154541 -0.122223 -0.0899048 -0.0942078 -0.0985107 -0.102844 -0.107147 -0.111481 -0.115784 -0.120087 -0.12439 -0.11322 -0.102081 -0.0909424 -0.0797729 -0.068634 -0.0574646 -0.0463257 -0.0351562 0.00601196 0.0471802 0.0883179 0.129486 0.136871 0.144318 0.151733 0.159149 0.173615 0.188049 0.202484 0.216949 0.197632 0.178345 0.159058 0.139771 0.128143 0.116547 0.104919 0.0932922 0.081665 0.0700684 0.0584412 0.046814 0.0183411 -0.0101624 -0.0365601 -0.0629272 -0.0632935 -0.0299377 0.0406799 0.111298 0.174347 0.237366 0.266632 0.295929 0.268951 0.242004 0.215057 0.18811 0.188568 0.189026 0.189484 0.189941 0.190399 0.190887 0.191345 0.191803 0.180542 0.169312 0.158051 0.14682 0.116577 0.0863647 0.0708923 0.0891724 0.108154 0.127136 0.114471 0.101807 0.11026 0.118683 0.127136 0.135559 0.140625 0.14566 0.150726 0.155762 0.160828 0.165863 0.170929 0.175964 0.164856 0.153748 0.142639 0.131531 0.141479 0.151459 0.127686 0.103943 0.073822 0.0437927 0.0474243 0.0510864 0.0336914 0.0162354 -0.00119019 -0.0185852 -0.00088501 0.0168457 0.0345459 0.0522766 0.0700073 0.0877075 0.105438 0.123169 0.143463 0.163818 0.184113 0.204437 0.256378 0.308319 0.358154 0.40799 0.434601 0.427551 0.40567 0.383789 0.345062 0.306335 0.267609 0.228882 0.215607 0.202393 0.189117 0.175873 0.128876 0.0818787 0.0348816 -0.012085 -0.0338135 -0.0554504 -0.0771484 -0.0988464 -0.0643005 -0.0297546 0.00479126 0.0393372 0.0600281 0.08078 0.101471 0.122192 0.109161 0.0960999 0.0830688 0.0700684 0.0731812 0.076355 0.0794678 0.0826111 0.0646667 0.0466919 0.0624695 0.0782776 0.0960083 0.11377 0.0977783 0.0817871 0.0868835 0.09198 0.0970764 0.102173 0.105164 0.108154 0.111145 0.114136 0.117096 0.120087 0.123077 0.126068 0.153442 0.180817 0.208191 0.235565 0.243958 0.252319 0.294464 0.336609 0.375214 0.413818 0.452454 0.491058 0.475555 0.460052 0.44455 0.429047 0.387054 0.345062 0.305237 0.26535 0.262756 0.293884 0.30603 0.318176 0.2966 0.274994 0.253418 0.231842 0.212341 0.192902 0.173401 0.153931 0.110321 0.0667114 0.0568848 0.0470276 0.0744019 0.101807 0.129181 0.156616 0.173462 0.190308 0.207184 0.22403 0.207123 0.190247 0.17334 0.156464 0.152618 0.148743 0.144867 0.141022 0.139252 0.137482 0.135742 0.133972 0.112549 0.091095 0.103394 0.115692 0.130127 0.144531 0.125183 0.105865 0.0628662 0.0198364 0.0105591 0.00131226 0.0271912 0.0530701 0.0789185 0.104797 0.0969543 0.0890808 0.0812073 0.0733643 0.0654907 0.0576172 0.0497742 0.0419006 0.0405579 0.0392151 0.0379028 0.0365601 0.0352173 0.033905 0.0325317 0.0312195 0.046051 0.0608826 0.0757141 0.0905457 0.0863953 0.0822754 0.111847 0.141449 0.151672 0.161865 0.172119 0.182343 0.194641 0.207001 0.219299 0.231628 0.224274 0.216919 0.209595 0.20224 0.194885 0.187531 0.179108 0.170715 0.139862 0.0921631 0.0549927 0.0178528 -0.0498962 -0.100739 -0.136871 -0.156097 -0.138458 -0.120789 -0.126312 -0.148712 -0.158447 -0.168182 -0.153687 -0.122314 -0.082489 -0.0257568 0.0214539 0.0687256 0.10434 0.123138 0.112 0.0727844 0.0332031 0.010498 0.0102539 0.0100708 0.0221558 0.0342407 0.0463257 0.0584106 0.052002 0.0455627 0.0391235 0.0327148 0.0284119 0.0240784 0.0197449 0.0154419 -0.0067749 -0.0290222 -0.0270386 -0.00814819 0.000213623 0.0085144 -0.00634766 -0.0380554 -0.018158 0.00170898 0.0205383 0.0393982 0.0561218 0.0728455 0.0895691 0.106293 0.114594 0.122894 0.131165 0.139465 0.147766 0.156067 0.164337 0.172638 0.191284 0.20993 0.228577 0.247223 0.263794 0.280334 0.296875 0.313416 0.316925 0.320465 0.299774 0.262177 0.253052 0.243958 0.233765 0.223602 0.205383 0.187195 0.168976 0.150757 0.132538 0.114349 0.0961304 0.0779114 0.0794067 0.0808716 0.0823364 0.0838013 0.0852661 0.0867615 0.0882263 0.0896912 0.0961304 0.10257 0.109009 0.115448 0.121887 0.128326 0.134735 0.141174 0.156067 0.170929 0.185791 0.200684 0.215546 0.230408 0.244232 0.258057 0.249512 0.224091 0.20816 0.19223 0.177368 0.162506 0.147614 0.132751 0.119629 0.106506 0.117645 0.14566 0.145203 0.144745 0.145325 0.145935 0.185699 0.225433 0.265167 0.304932 0.360504 0.416046 0.445587 0.458282 0.447083 0.407745 0.349426 0.291138 0.247955 0.204742 0.16153 0.118347 0.12027 0.122192 0.124084 0.126038 0.106873 0.0877075 0.102264 0.116852 0.131439 0.145996 0.126831 0.107666 0.109589 0.111511 0.113434 0.115356 0.108459 0.101562 0.094635 0.087738 0.101898 0.116089 0.0965576 0.0769958 0.0511169 0.025238 0.0330811 0.0409546 0.0487976 0.0566711 0.0307922 0.00491333 0.00524902 0.00561523 0.0396729 0.073761 0.0867615 0.099762 0.112762 0.125763 0.121185 0.116638 0.11203 0.107452 0.102875 0.0982971 0.09375 0.0891724 0.0946655 0.100159 0.105682 0.111176 0.114563 0.117981 0.121368 0.124756 0.108459 0.0921631 0.0432129 -0.00576782 -0.0751343 -0.127625 -0.148102 -0.140503 -0.104492 -0.0515747 -0.00637817 0.0387878 0.0863953 0.134033 0.179932 0.2258 0.258667 0.263428 0.250275 0.237091 0.239014 0.240967 0.24118 0.241364 0.234985 0.2005 0.148071 0.0956726 0.0415039 -0.0126648 -0.0331116 -0.0535278 -0.0472412 -0.0409546 -0.034668 -0.0283813 -0.0389709 -0.0495605 -0.0264282 -0.00326538 0.0337219 0.0707092 0.107697 0.144684 0.150055 0.155426 0.160767 0.166138 0.118774 0.0714111 0.0240479 -0.0232849 -0.0334167 -0.0435181 -0.0198669 0.00375366 0.0154419 0.0270996 0.0387878 0.0504761 0.06427 0.0780334 0.0917969 0.105591 0.0975952 0.0895996 0.0815735 0.0735779 0.0655823 0.0575562 0.04953 0.0415344 0.0431824 0.0447693 0.0463867 0.0480042 0.0496216 0.051239 0.0528259 0.0544739 0.0560913 0.0576782 0.0592957 0.0609131 0.0625305 0.0641479 0.0657654 0.0673828 0.0503235 0.0332336 0.0161743 -0.00088501 -0.0179749 -0.0350342 -0.0520935 -0.0691528 -0.0686646 -0.0681458 -0.0676575 -0.0671387 -0.0666504 -0.0661316 -0.0656433 -0.0651245 -0.0131836 0.0387878 0.0907288 0.14267 0.160889 0.179108 0.197296 0.215515 0.234436 0.253357 0.291229 0.29538 0.262299 0.229187 0.19397 0.158752 0.142029 0.125275 0.108551 0.0917969 0.0750732 0.0583191 0.0415955 0.0248413 0.0299072 0.0349426 0.0400085 0.0450745 0.0501099 0.0551758 0.0602112 0.0652771 0.042511 0.0197449 -0.00299072 -0.0257568 -0.0485229 -0.0712891 -0.0940247 -0.116791 -0.142365 -0.167938 -0.193481 -0.219055 -0.210907 -0.202728 -0.19455 -0.186371 -0.148071 -0.109772 -0.0735474 -0.0373535 -0.0384216 -0.0732117 -0.0890198 -0.104828 -0.127686 -0.150543 -0.17337 -0.196228 -0.185333 -0.174438 -0.163544 -0.152649 -0.108032 -0.063446 -0.0188599 0.0257263 0.101959 0.178162 0.198151 0.21814 0.195953 0.173798 0.151611 0.129425 0.105804 0.0822144 0.0396423 0.0308228 0.0550232 0.0792542 0.10556 0.131897 0.158203 0.18454 0.210876 0.237183 0.215698 0.194214 0.172729 0.151276 0.129791 0.108337 0.086853 0.0653687 0.0733643 0.0813599 0.0893555 0.0973511 0.105347 0.113373 0.121368 0.129364 0.147919 0.166443 0.184998 0.203552 0.222076 0.240662 0.259186 0.27774 0.273468 0.269226 0.279755 0.262146 0.213593 0.148193 0.0905151 0.0328369 0.0289307 0.0250549 0.0211487 0.0172424 0.0133362 0.00946045 0.0055542 0.00164795 -0.00958252 -0.020813 -0.0320435 -0.0432739 0.00170898 0.0466919 0.0917053 0.136688 0.166229 0.19577 0.225311 0.254852 0.280853 0.306885 0.331848 0.356812 0.399292 0.424896 0.419586 0.386169 0.345001 0.303864 0.260956 0.218018 0.192322 0.166626 0.158844 0.179199 0.215363 0.251556 0.255707 0.259888 0.215698 0.171509 0.0946045 0.0177612 -0.0338135 -0.068512 -0.0867004 -0.0880127 -0.0770264 -0.0379333 0.0184021 0.0747375 0.128601 0.154358 0.14917 0.127136 0.12323 0.119293 0.114349 0.109375 0.134644 0.159912 0.18515 0.210419 0.232178 0.253906 0.275665 0.297424 0.262909 0.228424 0.193939 0.159454 0.147064 0.134674 0.122284 0.109894 0.0953979 0.0809021 0.0664062 0.0519104 0.0553284 0.0587769 0.0390015 0.00234985 -0.045166 -0.0758362 -0.0766296 -0.0493164 -0.0376587 -0.0260315 -0.00314331 0.00289917 0.0219421 0.0409851 0.0589294 0.0769043 0.0815125 0.0861511 0.0907593 0.0953979 0.100006 0.104645 0.109253 0.113861 0.156738 0.199615 0.250916 0.2854 0.260101 0.217926 0.185242 0.152557 0.140625 0.145538 0.13147 0.134308 0.127625 0.120972 0.124847 0.111847 0.0910645 0.0703125 0.0485229 0.0267029 0.00488281 -0.0169373 -0.0387268 -0.0605469 -0.0661926 -0.0718384 -0.0774841 -0.0831299 -0.0870361 -0.0909119 -0.109558 -0.100098 -0.065094 -0.0132446 0.0393372 0.0750122 0.0745239 0.0571289 0.0481873 0.0392456 0.013092 -0.0130615 -0.0392151 -0.0653992 -0.0904846 -0.115601 -0.150208 -0.167938 -0.154694 -0.141449 -0.126068 -0.110718 -0.104828 -0.0820923 -0.0699158 -0.0577087 -0.0209045 -0.000976562 0.0295105 0.059967 0.0763855 0.10968 0.131683 0.153748 0.167114 0.152374 0.107788 0.0463257 -0.00427246 -0.0379639 -0.0485229 -0.059021 -0.0600586 -0.0610962 -0.0621033 -0.0631104 -0.0620422 -0.0609436 -0.0588379 -0.0567017 -0.0454407 -0.0173035 0.00134277 0.019989 0.0386047 0.057251 0.0853882 0.0966492 0.0864563 0.0762634 0.0650635 0.0538025 0.0425415 0.0313416 0.0201111 0.0088501 0.0481873 0.0875244 0.117371 0.164062 0.200226 0.23642 0.282074 0.310852 0.309418 0.291107 0.28125 0.271362 0.226685 0.182007 0.13736 0.0926819 0.0772705 0.0618286 0.0463867 0.0309448 0.0492859 0.0675659 0.0858765 0.104187 0.105286 0.106354 0.122192 0.109955 0.0477905 -0.0312805 -0.10083 -0.17038 -0.218719 -0.238953 -0.234558 -0.202057 -0.158997 -0.115967 -0.0711975 -0.0263672 -0.0145874 -0.00283813 0.00891113 0.0206909 0.0324402 0.0441895 0.0559692 0.0677185 0.0811768 0.0946045 0.108032 0.12149 0.134888 0.148346 0.161774 0.175232 0.171112 0.166962 0.162811 0.158691 0.154541 0.150421 0.146271 0.142151 0.144318 0.146454 0.14859 0.150726 0.186615 0.222504 0.258392 0.294281 0.274658 0.255005 0.235352 0.215729 0.229797 0.243896 0.257996 0.272095 0.259857 0.247589 0.235321 0.223083 0.244568 0.266083 0.287567 0.309052 0.314362 0.319672 0.325012 0.330322 0.279419 0.228516 0.177612 0.126678 0.112549 0.0983887 0.084259 0.0701294 0.0559692 0.0418396 0.02771 0.0135498 -0.0125427 -0.0386353 -0.0647278 -0.0907898 -0.0831604 -0.0755005 -0.0678406 -0.0602112 -0.0713806 -0.08255 -0.09375 -0.104919 -0.0823669 -0.0598145 -0.037262 -0.014679 -0.0104065 -0.00613403 -0.00183105 0.00244141 -0.0270081 -0.0564575 -0.0859375 -0.115387 -0.172729 -0.230103 -0.285675 -0.341278 -0.365967 -0.362518 -0.33551 -0.280396 -0.209473 -0.155396 -0.12384 -0.0922852 -0.0933838 -0.0945129 -0.0956421 -0.0967407 -0.101807 -0.106873 -0.0799255 -0.053009 0.00344849 0.0317993 0.0292053 0.00973511 0.000823975 -0.00808716 0.0156555 0.0394287 0.0407104 0.0419922 0.0432434 0.0445251 0.0210571 -0.00238037 -0.0258484 -0.0493164 -0.0727539 -0.0962219 -0.11969 -0.143158 -0.135681 -0.128204 -0.120728 -0.113281 -0.105804 -0.0983276 -0.0908813 -0.0834045 -0.0663452 -0.0493164 -0.0322571 -0.0152283 0.00183105 0.0188904 0.0359192 0.0529785 0.0503235 0.047699 0.0450745 0.0424194 0.0397949 0.0371399 0.0345154 0.0318909 0.0296326 0.0274048 0.0251465 0.0229187 0.0206909 0.0184326 0.0162048 0.0139465 0.0117188 0.00946045 0.00723267 0.00500488 0.00274658 0.000518799 -0.0017395 -0.00396729 0.0180969 0.0401917 0.0622253 0.0843201 0.106384 0.128448 0.150513 0.172607 0.160217 0.147858 0.135468 0.123108 0.110748 0.0983582 0.085968 0.0736084 0.106262 0.138947 0.1716 0.204254 0.180695 0.157074 0.133514 0.109955 0.100403 0.0909119 0.0813904 0.0718689 0.0641174 0.0563354 0.033844 0.0394287 0.0921936 0.161865 0.222015 0.282166 0.332825 0.355377 0.353333 0.323151 0.28244 0.24173 0.199249 0.156769 0.110779 0.0648193 0.0188293 -0.0271606 -0.0517578 -0.076355 -0.0991821 -0.122009 -0.115692 -0.0812378 -0.00634766 0.068512 0.130371 0.192261 0.220398 0.248505 0.220398 0.192291 0.164215 0.136078 0.178467 0.220825 0.263214 0.305573 0.314209 0.322845 0.331482 0.340118 0.284088 0.228027 0.171997 0.115967 0.0936584 0.0713806 0.0490723 0.0267944 -0.0504761 -0.127716 -0.202881 -0.278015 -0.335602 -0.359436 -0.341431 -0.289703 -0.218658 -0.130707 -0.0522766 0.0261536 0.106018 0.15213 0.170471 0.171936 0.158813 0.14566 0.164154 0.182678 0.187103 0.174713 0.180206 0.168823 0.121582 0.0574951 -0.0065918 -0.0538025 -0.0943604 -0.118011 -0.113922 -0.0761108 -0.0571289 -0.0550232 -0.0413208 -0.0275879 -0.0114136 0.00476074 0.0209351 0.0371094 0.0483398 0.0596008 0.0708618 0.0821228 0.0933533 0.104645 0.115875 0.127136 0.108856 0.0905762 0.0722961 0.0540161 0.0357361 0.0174561 -0.000793457 -0.0190735 -0.0120544 -0.0050354 0.00201416 0.0090332 0.0160522 0.0231018 0.0301208 0.0371399 0.0501099 0.0630798 0.0760193 0.0889893 0.104065 0.119141 0.115234 0.14505 0.187531 0.230011 0.274597 0.319214 0.307556 0.295929 0.284271 0.272644 0.248199 0.223785 0.199341 0.174927 0.150513 0.126068 0.101654 0.0772095 0.0802002 0.0831909 0.0861816 0.0891724 0.0921631 0.0951538 0.0981445 0.101105 0.0896606 0.078186 0.0667114 0.0552368 0.0437927 0.0323181 0.0208435 0.00939941 0.0344849 0.0595703 0.0846558 0.109741 0.134827 0.159912 0.184998 0.210083 0.201813 0.193604 0.185333 0.177094 0.170959 0.164825 0.158691 0.152557 0.168549 0.184601 0.234314 0.284088 0.321167 0.358246 0.38623 0.397308 0.3797 0.334015 0.278778 0.206696 0.145172 0.0836182 0.0400391 0.0245361 0.0273132 0.0469971 0.0926514 0.138306 0.166046 0.193787 0.221527 0.249268 0.252289 0.255341 0.22467 0.193939 0.125977 0.05
0444 -0.0098877 -0.0778503 -0.102234 -0.126617 -0.15097 -0.175354 -0.165985 -0.156616 -0.147247 -0.137878 -0.0887451 -0.0396118 0.00845337 0.0565186 0.0898132 0.106293 0.0917969 0.0491943 0.00131226 -0.0465698 -0.062439 -0.0783386 -0.0485535 -0.0187378 0.0279236 0.074585 0.115143 0.15567 0.179352 0.203064 0.191589 0.180145 0.151825 0.123474 0.0975952 0.0717163 0.0627136 0.0537415 0.0542297 0.054718 0.0214539 -0.0117798 -0.0106506 -0.00949097 0.0085144 0.0265503 0.032959 0.0393982 0.0458069 0.0522156 0.0681152 0.0840149 0.0999451 0.115845 0.131775 0.147675 0.163605 0.179504 0.145142 0.110779 0.076416 0.0420837 0.00772095 -0.0266418 -0.0610046 -0.0953369 -0.0819092 -0.0684509 -0.0550232 -0.0415649 -0.0281372 -0.014679 -0.00125122 0.012207 0.0212097 0.0302124 0.0392151 0.0482178 0.0572205 0.0662231 0.0752563 0.084259 0.0623169 0.0404053 0.0184937 -0.00344849 -0.0232544 -0.0430603 -0.0628967 -0.0827026 -0.0546265 -0.0265198 0.0353088 0.0971375 0.147369 0.197601 0.230957 0.264313 0.265686 0.26709 0.234711 0.202362 0.168945 0.135529 0.135834 0.136169 0.145233 0.154327 0.163361 0.172455 0.199432 0.22641 0.228119 0.212921 0.203705 0.177643 0.13678 0.079071 0.00765991 -0.0469055 -0.0747375 -0.0688171 -0.0543213 -0.0397949 -0.0231628 -0.00656128 0.0135498 0.0336914 0.053833 0.0739746 0.0575256 0.0411377 0.0247192 0.00830078 -0.00814819 -0.0245667 -0.0409546 -0.0574036 -0.0409241 -0.0244141 -0.00793457 0.00854492 0.00500488 0.00146484 0.0316467 0.0618286 0.0825195 0.103241 0.107086 0.110901 0.125275 0.139679 0.154053 0.168427 0.14035 0.112274 0.0673218 0.0223999 -0.0236206 -0.0696106 -0.0987244 -0.127869 -0.136261 -0.144653 -0.169891 -0.19516 -0.228851 -0.262543 -0.262512 -0.262482 -0.258423 -0.254395 -0.250336 -0.246307 -0.240143 -0.234009 -0.227844 -0.22171 -0.215546 -0.209412 -0.203247 -0.197083 -0.190948 -0.184784 -0.17865 -0.172485 -0.161896 -0.151306 -0.140747 -0.130127 -0.119537 -0.108917 -0.0983276 -0.087738 -0.102478 -0.117188 -0.131897 -0.146606 -0.161316 -0.175995 -0.190735 -0.205444 -0.195343 -0.185242 -0.17514 -0.165009 -0.154907 -0.144775 -0.134674 -0.124573 -0.100403 -0.0762329 -0.052063 -0.0278931 -0.00372314 0.0204468 0.0446167 0.0687866 0.0693665 0.0699463 0.0705261 0.071106 0.0716858 0.0722656 0.072876 0.0734253 0.0655823 0.0577393 0.0498962 0.0420227 0.0341492 0.0263367 0.0184937 0.0106201 0.0126343 0.014679 0.0167236 0.0187378 0.020752 0.0227966 0.0248413 0.026886 0.0289001 0.0309448 0.0329895 0.0350037 0.0370178 0.0390625 0.0411072 0.0431213 0.0323181 0.0215454 0.0107422 -3.05176e-05 -0.0108337 -0.021637 -0.0324097 -0.0432129 -0.036438 -0.0296326 -0.0228577 -0.0160828 0.0132141 0.0424805 0.0379944 0.0335388 0.0154114 -0.00268555 0.0354004 0.0735168 0.0968628 0.120178 0.109802 0.0993958 0.0805664 0.0617676 0.0429077 0.0240784 0.0368958 0.0496826 0.0624695 0.0752869 0.0887146 0.102142 0.11557 0.128998 0.0861816 0.043396 0.000549316 -0.0422363 -0.0449829 -0.0477295 -0.0504456 -0.0531921 -0.0221863 0.00881958 0.0397949 0.0708008 0.0710144 0.0711975 0.0714111 0.0716248 0.0718079 0.0720215 0.0722046 0.0724182 0.0550537 0.0376892 0.0203247 0.00296021 -0.0144348 -0.0317688 -0.0491638 -0.0665283 -0.0518188 -0.0371399 -0.0224304 -0.00772095 0.00695801 0.021698 0.0363464 0.0510864 0.0573425 0.0635986 0.0698853 0.0761414 0.0823975 0.0886841 0.0949097 0.101196 0.0810547 0.0609131 0.040802 0.0206604 0.000518799 -0.0196228 -0.0397644 -0.059906 -0.0378723 -0.0158386 0.00622559 0.0282593 0.0467834 0.0653076 0.0820618 0.0988464 0.12738 0.127777 0.0877991 0.0477905 0.0187073 -0.010376 -0.00576782 -0.00109863 0.000701904 0.00253296 0.00436401 0.00619507 0.0101318 0.0140991 0.0180054 0.0219421 0.0187073 0.0155029 0.0122986 0.00906372 0.00582886 0.00262451 -0.000640869 -0.00384521 0.00698853 0.0178223 0.0286865 0.0394897 0.0503235 0.0611877 0.071991 0.0828552 0.0606384 0.0384216 0.0162354 -0.00598145 -0.00567627 -0.00537109 -0.0371094 -0.0687561 -0.0955505 -0.0942078 -0.0619202 -0.0127869 0.0275879 0.0679626 0.117065 0.149353 0.140717 0.103973 0.0725098 0.0579224 0.0882874 0.118683 0.150116 0.181549 0.160278 0.138977 0.117737 0.0964355 0.0424805 -0.0114746 -0.0732117 -0.118011 -0.117981 -0.0898132 -0.076416 -0.0629883 -0.047821 -0.0326538 -0.0192566 -0.00585938 0.0223083 0.0223389 0.028717 0.0519714 0.0639648 0.0759888 0.0890503 0.102081 0.0913696 0.080658 0.0699158 0.0592346 0.0485229 0.0378113 0.0270996 0.0163574 0.0162048 0.0160217 0.0158386 0.015686 0.0155029 0.0153503 0.0151978 0.0150146 -0.00210571 -0.0192261 -0.0363159 -0.0534363 -0.0368042 -0.0201721 -0.00354004 0.0130615 -0.00473022 -0.0225525 -0.0403748 -0.058197 -0.0422668 -0.0263367 -0.0104065 0.00552368 0.0489807 0.0924683 0.134186 0.175903 0.154694 0.105377 0.0718689 0.0383911 0.0354614 0.0325317 0.0296021 0.0267029 0.0216675 0.0166321 0.0115967 0.00656128 0.0144653 0.0223389 -0.003479 -0.0293274 -0.0362244 -0.0430603 -0.0499573 -0.0568237 -0.0482178 -0.0396423 -0.0310364 -0.0224304 0.00512695 0.0327148 0.0265198 0.0203552 0.0280457 0.0357056 0.043396 0.0510559 0.0376282 0.024231 0.0445251 0.0648804 0.0662231 0.0675659 0.0689087 0.0702515 0.0737 0.077179 0.0805969 0.0840759 0.0726929 0.0613098 0.0499268 0.0385437 0.0271912 0.0158081 0.00442505 -0.00695801 0.00485229 0.0166931 0.0285034 0.0403137 0.052124 0.0639648 0.0757751 0.0875854 0.0354919 -0.0166321 -0.0666199 -0.116608 -0.16098 -0.171631 -0.144989 -0.118378 -0.0882263 -0.0581055 -0.0279541 0.00216675 0.0358276 0.0694885 0.103149 0.13678 0.125153 0.113525 0.101898 0.090271 0.0786133 0.0670166 0.0553894 0.0437317 0.0461731 0.048584 0.0510254 0.0534363 0.0558777 0.0583191 0.06073 0.0631714 0.0483093 0.0334778 0.0186462 0.0038147 -0.0110474 -0.0258789 -0.0407104 -0.055542 -0.0619507 -0.0683594 -0.0747375 -0.0811462 -0.053833 -0.0264893 0.000854492 0.0281982 0.0671692 0.106171 0.145142 0.184143 0.185852 0.187592 0.155579 0.123566 0.0929565 0.0623779 0.0317383 0.00115967 -0.0315552 -0.0643005 -0.0969849 -0.1297 -0.117584 -0.105408 -0.0932922 -0.0811462 -0.0352478 0.0106201 0.0565186 0.102386 0.103271 0.104187 0.105072 0.105988 0.0956116 0.0852661 0.0422363 -0.000793457 -0.0671692 -0.116669 -0.135193 -0.125641 -0.0879822 -0.0502625 -0.0108643 0.028595 0.0426941 0.0568237 0.0372314 0.0176086 -0.00408936 -0.0258179 -0.0138245 -0.00177002 0.0376892 0.077179 0.0829163 0.0886536 0.0613708 0.0340881 0.00674438 -0.0205383 -0.0513611 -0.0821838 -0.0792236 -0.0762939 -0.0382385 -0.000152588 0.0379028 0.0759888 0.0950928 0.114197 0.0995483 0.0848999 0.0555115 0.0260925 -0.0032959 -0.0327148 -0.0241394 -0.0155945 -0.00704956 0.00152588 0.0101013 0.0186462 0.0271912 0.0357361 0.00506592 -0.0256042 -0.0563049 -0.0869446 -0.082489 -0.0780029 -0.0398254 -0.00158691 0.0211487 0.0438843 0.0328979 0.0219116 0.0109253 -9.15527e-05 0.022644 0.0454102 0.0625305 0.0796814 0.0630798 0.0464783 0.0509644 0.055481 0.059967 0.0644226 0.0583801 0.0523071 0.0462341 0.0401917 0.0341492 0.0281067 0.0220337 0.0159912 0.0106506 0.00534058 3.05176e-05 -0.00527954 -0.0105896 -0.0158691 -0.0211792 -0.0265198 -0.012146 0.00222778 0.0166016 0.0309753 0.0432434 0.0555115 0.0677795 0.0800171 0.0762634 0.0724792 0.0349426 -0.00253296 -0.0210876 -0.0396118 -0.058136 -0.0766907 -0.0664062 -0.0561218 -0.0458374 -0.0355225 -0.0252686 -0.0149536 -0.00466919 0.00561523 0.00662231 0.00762939 0.00863647 0.00967407 0.0106812 0.0117188 0.0127258 0.0137329 0.01474 0.0157471 0.0167542 0.0177917 0.0187988 0.0198364 0.0208435 0.0218506 0.0213623 0.0208435 0.0203552 0.0198364 0.00878906 -0.0022583 0.00357056 0.00939941 0.0134583 0.0175171 0.00469971 -0.00808716 -0.0272217 -0.0463562 -0.037384 -0.0283813 0.0088501 0.0460815 0.0664368 0.086792 0.0621643 0.0375366 0.0129089 -0.0116882 -0.0198059 -0.0279236 -0.0360107 -0.0441284 -0.0504761 -0.0568237 -0.0631714 -0.069519 -0.0654602 -0.0614014 -0.0291748 0.00299072 0.0288391 0.054718 0.0636902 0.0726929 0.0880127 0.103302 0.118652 0.133972 0.09198 0.0500183 0.00802612 -0.0339355 -0.0250854 -0.0162354 -0.00735474 0.00149536 0.0103455 0.0192261 0.0280457 0.0369263 0.033844 0.0307312 0.0276489 0.0245667 0.0214539 0.0184021 0.0152588 0.012207 0.0119019 0.0115662 0.0112305 0.0109253 0.0106201 0.0102844 0.00994873 0.00964355 0.000915527 -0.00784302 -0.0166321 -0.0253601 -0.0341187 -0.0428772 -0.0516357 -0.0603638 -0.0509644 -0.0415955 -0.0322266 -0.0228271 -0.00497437 0.0128479 0.0137939 0.01474 0.0167542 0.0187683 0.00390625 -0.0109558 -0.0349426 -0.05896 -0.0548401 -0.0507202 -0.0240784 0.00256348 0.00109863 -0.000366211 0.0062561 0.0128479 0.0363464 0.0598145 0.0523682 0.0449219 0.0374756 0.0300293 0.0236511 0.0172424 0.0108643 0.00445557 0.00479126 0.00512695 0.00546265 0.00579834 0.00610352 0.00643921 0.0067749 0.0071106 0.00744629 0.00775146 0.00808716 0.00842285 0.00875854 0.00906372 0.00939941 0.00973511 0.0154419 0.0211182 0.026825 0.0325317 0.038208 0.0439148 0.0495911 0.0552979 0.0282898 0.00131226 -0.0256653 -0.0526733 -0.034668 -0.0166626 0.018158 0.0530701 0.0703735 0.0877075 0.0769653 0.0661621 0.0385132 0.0108948 -0.0167847 -0.0444336 -0.0513611 -0.0582581 -0.065155 -0.0720825 -0.07901 -0.085907 -0.0928345 -0.0997314 -0.0785828 -0.0574341 -0.0362854 -0.0151367 0.00601196 0.0271912 0.0483398 0.0694885 0.0674438 0.0653992 0.0633545 0.0613098 0.0582275 0.0551147 0.0520325 0.0489197 0.0306702 0.0124207 -0.0227051 -0.0578308 -0.0655518 -0.0732422 -0.0528564 -0.0324402 -0.0180054 -0.00357056 0.0108643 0.0252991 0.0499268 0.0745239 0.0823059 0.0900574 0.0822144 0.0743713 0.0496826 0.0249634 -0.0145264 -0.0539551 -0.0541077 -0.0541992 -0.0426941 -0.0312195 -0.0365601 -0.0419617 -0.0353699 -0.0287781 -0.0222473 -0.0156555 -0.0197754 -0.0238647 -0.0279541 -0.032074 -0.0361633 -0.0402527 -0.0443726 -0.0484619 -0.0588989 -0.0693359 -0.0797424 -0.0901794 -0.0461426 -0.0020752 0.0419312 0.0859985 0.0906067 0.0951843 0.0716858 0.0481567 0.0404358 0.0327454 0.0250244 0.017334 0.0198059 0.0223083 0.0248108 0.0272827 0.0297852 0.0322876 0.034729 0.0372314 0.025177 0.0131226 0.00106812 -0.0109863 -0.0388489 -0.0667114 -0.0664978 -0.0662231 -0.056488 -0.0467529 -0.0370178 -0.0272827 -0.0157776 -0.00427246 0.00720215 0.0187073 0.00985718 0.00100708 -0.00784302 -0.0166626 -0.0254822 -0.0343628 -0.0432129 -0.0520325 -0.0545349 -0.0570679 -0.0596008 -0.0621033 -0.0646057 -0.0671082 -0.0696411 -0.0721436 -0.0450134 -0.0178833 0.00924683 0.0364075 0.0298157 0.0231934 0.0166016 0.0100098 0.0223999 0.0347595 0.0471191 0.0595093 0.0718994 0.084259 0.0966492 0.109039 0.0941467 0.0792542 0.0643311 0.0494385 0.0345459 0.0196533 0.00476074 -0.0101318 -0.016571 -0.0230408 -0.02948 -0.0359497 -0.0403137 -0.0446472 -0.0490112 -0.0533447 -0.0574646 -0.061615 -0.0320129 -0.00238037 0.0265198 0.0554199 0.0664062 0.0492859 0.00964355 -0.0299683 -0.0545044 -0.07901 -0.0813904 -0.0837402 -0.0861206 -0.088501 -0.0729065 -0.0572815 -0.0416565 -0.026062 -0.0125732 0.000915527 0.0144348 0.0279236 0.0315857 0.0352478 0.00515747 -0.0249329 -0.0550232 -0.085083 -0.0814209 -0.0777893 -0.0516663 -0.0255737 0.000549316 0.0266418 0.0211182 0.0155945 0.0101013 0.00454712 0.009552 0.0145874 0.0196228 0.0246277 0.0296326 0.034668 0.0397034 0.0447083 0.0448303 0.0450134 0.0451355 0.0452881 0.0454407 0.0455933 0.0457458 0.0458984 0.0319824 0.0180969 0.00415039 -0.00973511 -0.0236511 -0.0375671 -0.0514832 -0.0653992 -0.0590515 -0.0527039 -0.0463562 -0.0400085 -0.0336609 -0.0273438 -0.0209961 -0.0146484 -0.0223694 -0.0300598 -0.0378113 -0.0455017 -0.0532227 -0.0609436 -0.0686646 -0.0763855 -0.0709534 -0.0655518 -0.0601196 -0.054718 -0.0493164 -0.0438843 -0.0384521 -0.0330505 -0.015686 0.00167847 0.019043 0.0364075 0.0516357 0.066925 0.0821838 0.0974426 0.109741 0.12204 0.100647 0.0791931 0.0429993 0.00680542 -0.0293579 -0.0655518 -0.0856018 -0.105621 -0.12561 -0.14566 -0.109467 -0.0732422 -0.0370178 -0.000793457 0.00772095 0.0162354 0.0247498 0.0332947 0.0418091 0.0503235 0.0588684 0.0673828 0.0541077 0.0408325 0.0275879 0.0143127 0.00210571 -0.0101318 -0.0223389 -0.0345459 -0.0400391 -0.0455322 -0.0341492 -0.0227661 -0.00189209 0.0189514 0.00610352 -0.0067749 -0.0136719 -0.0205688 -0.0274658 -0.0343628 -0.0433655 -0.0523682 -0.0614014 -0.0704041 -0.0557251 -0.0410767 -0.0264282 -0.0117493 0.00292969 0.0175781 0.0322266 0.0469055 0.0383911 0.0298462 0.0213013 0.0127563 0.00424194 -0.00430298 -0.0128479 -0.0213623 -0.0361633 -0.0509949 -0.0658264 -0.0806274 -0.0873413 -0.0940857 -0.0983887 -0.00704956 -0.0116577 -0.0162964 -0.0149536 -0.0135803 -0.00872803 -0.00384521 0.00100708 0.00585938 0.00549316 0.00512695 0.00476074 0.00436401 0.0039978 0.00363159 0.00326538 0.00289917 0.00250244 0.00213623 0.00177002 0.00140381 0.00100708 0.000640869 0.000274658 -9.15527e-05 -9.15527e-05 -6.10352e-05 -3.05176e-05 -3.05176e-05 0 3.05176e-05 6.10352e-05 6.10352e-05 9.15527e-05 0.00012207 0.000152588 0.000152588 0.000183105 0.000213623 0.000213623 0.000244141 0.000244141 0 0 0 0 0 0 0 0 0 0 0 0 0 0 0 0 0 0 0 0
11 CLAUSSAN_20161101_Feces.11.fid -0.0172729 -0.0281982 -0.00787354 0.0124512 0.0288696 0.045166 0.0302124 0.0153809 0.0200806 0.0246582 0.0292358 0.0339355 0.0413818 0.0487061 0.0560303 0.0634766 0.0708618 0.0782471 0.0855713 0.0929565 0.0843506 0.0758057 0.0671997 0.0585938 0.0500488 0.0415039 0.0328979 0.024292 0.015686 0.00708008 -0.00152588 -0.0100098 -0.0186157 -0.0272217 -0.0358276 -0.0444336 -0.0428467 -0.0412598 -0.0397339 -0.038147 -0.036499 -0.0349121 -0.0333862 -0.0317993 -0.0325928 -0.0333862 -0.0341797 -0.0348511 -0.0356445 -0.036377 -0.0371704 -0.0379639 -0.0101318 0.0177612 0.0455933 0.0734253 0.0636597 0.0539551 0.0443115 0.034668 0.0304565 0.0262451 0.0220337 0.0177612 0.0135498 0.00933838 0.00512695 0.000915527 -0.00238037 -0.0057373 -0.0090332 -0.0123901 -0.0158081 -0.019104 -0.0223999 -0.0257568 -0.0251465 -0.0245972 -0.0239868 -0.0234985 -0.0228882 -0.0223389 -0.0217285 -0.0211792 -0.0428467 -0.0644531 -0.0860596 -0.107727 -0.0668945 -0.0259399 0.0150146 0.0558472 0.0626831 0.0696411 0.0765381 0.083374 0.0714722 0.0596313 0.0478516 0.0358887 0.0231934 0.010376 -0.00238037 -0.0150757 -0.027832 -0.0405884 -0.0534058 -0.0661011 -0.0631714 -0.0603638 -0.0574951 -0.0545654 -0.0516357 -0.0488281 -0.0459595 -0.0430298 -0.0430298 -0.0430298 -0.0430298 -0.0430298 -0.0360107 -0.0289917 -0.00317383 0.022644 0.0444946 0.0664062 0.069519 0.0726318 0.0625 0.0523071 0.0233765 -0.00549316 -0.0304565 -0.0553589 -0.0490112 -0.0426636 -0.00701904 0.0286865 0.0455933 0.0625 0.059082 0.0556641 0.0522461 0.0488281 0.0441895 0.0396118 0.0350342 0.0304565 0.027771 0.0251465 0.022522 0.0198975 0.0172729 0.0145874 0.0119629 0.00933838 0.00671387 0.00402832 0.00140381 -0.0012207 -0.00384521 -0.00653076 -0.00915527 -0.0117798 -0.0180054 -0.024292 -0.0305176 -0.0368042 -0.0430298 -0.0493164 -0.055542 -0.0618286 -0.0461426 -0.0305176 -0.0148926 0.000732422 0.0163574 0.0319824 0.0476074 0.0632935 0.0632935 0.0633545 0.0633545 0.0634766 0.0634766 0.0634766 0.0635376 0.0635376 0.0541992 0.0449219 0.0355225 0.026123 0.015686 0.00512695 -0.00531006 -0.0158691 -0.0206909 -0.0253296 -0.0488892 -0.0723877 -0.102966 -0.133545 -0.132751 -0.13208 -0.115723 -0.0993042 -0.0830078 -0.0667114 -0.0483398 -0.0300293 -0.0116577 0.0065918 0.00726318 0.00793457 0.00866699 0.00933838 0.0098877 0.0106201 0.0112915 0.0119629 0.0220337 0.0321045 0.0421753 0.052124 0.0621948 0.0722656 0.0823364 0.0924072 0.0740356 0.0556641 0.0372925 0.0189209 0.00238037 -0.0140381 -0.0304565 -0.046875 -0.0546875 -0.0625 -0.0390625 -0.015686 0.00775146 0.031189 0.0233765 0.015564 0.0106812 0.00579834 0.0010376 -0.00384521 -0.0106812 -0.0174561 -0.024292 -0.0311279 -0.0246582 -0.0182495 -0.0116577 -0.00524902 0.0012207 0.00775146 0.0142212 0.0206909 -0.010437 -0.0415039 -0.0724487 -0.103516 -0.0720825 -0.0405273 -0.0090332 0.0223999 0.0280762 0.0337524 0.0395508 0.045166 0.0508423 0.0566406 0.0623169 0.0679321 0.0604248 0.0527954 0.0452881 0.0376587 0.0301514 0.022644 0.0150146 0.00744629 0.00463867 0.00170898 -0.00109863 -0.00396729 -0.00689697 -0.00970459 -0.0126343 -0.0155029 -0.0171509 -0.0189209 -0.0205688 -0.0223389 -0.0239868 -0.0256348 -0.0274048 -0.0290527 -0.0307617 -0.0324707 -0.0341797 -0.0358276 -0.0375977 -0.0392456 -0.0410156 -0.0426636 -0.0281982 -0.0137329 0.000732422 0.0151978 0.0296631 0.0441284 0.0585938 0.0730591 0.0593872 0.0456543 0.0319824 0.0183105 0.00463867 -0.0090332 -0.0227051 -0.036377 -0.0376587 -0.0389404 -0.0402222 -0.0415039 -0.0427246 -0.0440063 -0.0452881 -0.0465698 -0.0322266 -0.0178223 -0.003479 0.0108643 0.0252686 0.0396118 0.0539551 0.0683594 0.0689087 0.069519 0.0700073 0.0706177 0.071167 0.0716553 0.0722656 0.0728149 0.0316162 -0.00964355 -0.0509644 -0.0922241 -0.0958862 -0.0997314 -0.103455 -0.107117 -0.0921021 -0.0770264 -0.0620728 -0.0470581 -0.0151978 0.0165405 0.0484009 0.0802612 0.081665 0.0830078 0.0529785 0.0231323 0.0189819 0.0148315 0.02948 0.0441284 0.0534668 0.0628662 0.0722656 0.081665 0.0547485 0.027771 0.000854492 -0.026123 -0.0366821 -0.0472412 -0.0578003 -0.0682373 -0.0776367 -0.0870361 -0.0963745 -0.105774 -0.0856323 -0.0654907 -0.0266113 0.0122681 0.0395508 0.0667114 0.062561 0.0584717 0.0344238 0.010376 -0.0136108 -0.0375977 -0.0272217 -0.0168457 -0.00653076 0.00384521 0.00842285 0.0130615 -0.00109863 -0.0153198 -0.0366211 -0.0578003 -0.0477295 -0.0376587 -0.00921631 0.0192261 0.0476074 0.0759888 0.0864258 0.0968628 0.0760498 0.0552368 0.0423584 0.02948 0.0165405 0.00366211 -0.00933838 -0.0222168 -0.0351562 -0.0480347 -0.053894 -0.0597534 -0.0343628 -0.0090332 0.00933838 0.02771 0.0272827 0.0269165 0.0189209 0.0108032 0.00280762 -0.00531006 -0.0145264 -0.0236816 -0.032959 -0.0421753 -0.0314331 -0.020752 -0.0100098 0.000732422 0.0289917 0.057312 0.0855713 0.113892 0.0936279 0.0733032 0.0343628 -0.00476074 -0.0159912 -0.0272217 -0.00726318 0.0127563 0.0296631 0.0464478 0.0195923 -0.00726318 -0.0510864 -0.0947266 -0.0947266 -0.0946655 -0.0592651 -0.0238647 0.0115967 0.046936 0.0475464 0.0482178 0.0488281 0.0493774 0.022644 -0.00415039 -0.0308228 -0.0576172 -0.0656128 -0.0735474 -0.081543 -0.0895386 -0.0684814 -0.0473633 -0.026123 -0.00500488 -0.0214233 -0.0377808 -0.0541992 -0.0706177 -0.0541992 -0.0377808 -0.0212402 -0.00482178 -0.00720215 -0.00946045 -0.0117798 -0.0140991 -0.00653076 0.0012207 0.00891113 0.0165405 0.0241699 0.0319214 0.0396118 0.0472412 0.0584106 0.0696411 0.0808716 0.09198 0.103149 0.11438 0.12561 0.13678 0.115479 0.0942383 0.0730591 0.0517578 0.0292358 0.00689697 -0.0155029 -0.0379639 -0.057312 -0.0765381 -0.114563 -0.15271 -0.137268 -0.121704 -0.0748901 -0.0281982 0.00366211 0.0355225 0.0361328 0.0366821 0.0192871 0.00189209 -0.0155029 -0.0328979 -0.0272217 -0.0215454 -0.0158691 -0.0101929 -0.0045166 0.00109863 0.0067749 0.0124512 0.0182495 0.0239868 0.0297241 0.0355225 0.029541 0.0236206 0.036377 0.0491943 0.0459595 0.0427246 0.020752 -0.0012207 -0.0302734 -0.0592651 -0.0570068 -0.0547485 -0.0322876 -0.00982666 -0.00610352 -0.00238037 -0.0223999 -0.0425415 -0.0626831 -0.0828247 -0.0564575 -0.0300293 0.0150757 0.0603638 0.0761719 0.09198 0.0765381 0.0610962 0.0336304 0.00622559 -0.00250244 -0.0111694 0.00524902 0.0215454 0.0378418 0.0541992 0.0560303 0.0579224 0.0597534 0.0617065 0.026062 -0.00964355 -0.0452881 -0.0809326 -0.038147 0.00463867 0.0473633 0.0901489 0.0891724 0.0880737 0.0558472 0.0236206 0.00305176 -0.0174561 -0.0192871 -0.0210571 -0.0353394 -0.0496826 -0.0639648 -0.0782471 -0.0802612 -0.0823364 -0.0844727 -0.0865479 -0.0874023 -0.0883789 -0.0892944 -0.0901489 -0.0878906 -0.0856323 -0.0647583 -0.0437012 -0.015686 0.0122681 0.0090332 0.00579834 0.0020752 -0.00158691 -0.00531006 -0.0090332 -0.0145874 -0.0202637 -0.0259399 -0.0316162 -0.0142212 0.00317383 0.0205688 0.0380859 0.0429688 0.0478516 0.0714722 0.0951538 0.102051 0.109009 0.0846558 0.0603638 0.0537109 0.046936 0.0402222 0.0334473 0.0216675 0.00982666 -0.020752 -0.0512695 -0.0888672 -0.126465 -0.132874 -0.139221 -0.109497 -0.0797729 -0.0501099 -0.0203857 0.0113525 0.0430298 0.074707 0.106384 0.103638 0.100891 0.0981445 0.09552 0.0927734 0.0900269 0.0872803 0.0845947 0.0667725 0.0490112 0.031189 0.0134277 -0.00231934 -0.0181274 -0.0339355 -0.0498047 -0.0699463 -0.0900269 -0.0789185 -0.067688 -0.0740967 -0.0805664 -0.0870361 -0.0934448 -0.0691528 -0.0447998 -0.0204468 0.00384521 -0.00726318 -0.0184937 -0.0297852 -0.0410156 -0.0186157 0.00378418 0.055481 0.107239 0.122986 0.107422 0.0657349 0.0239868 0.000427246 -0.0231323 -0.0153809 -0.00769043 0.017334 0.0422363 0.0671997 0.0921021 0.0720825 0.052002 0.0319824 0.012085 -0.00799561 -0.0280151 -0.0480347 -0.0680542 -0.0684814 -0.0688477 -0.0692139 -0.0696411 -0.086792 -0.104004 -0.107544 -0.0797729 -0.0254517 0.0288696 0.0664062 0.103943 0.110962 0.117981 0.09375 0.069519 0.0289917 -0.0115967 -0.020874 -0.0301514 -0.0109253 0.00836182 0.0088501 0.00933838 -0.00268555 -0.0147095 -0.0267334 -0.0387573 -0.0519409 -0.0651245 -0.0783081 -0.0914917 -0.0738525 -0.0561523 -0.0384521 -0.020752 -0.00531006 0.0100098 0.0253296 0.0407104 0.0615234 0.0823364 0.0656128 0.0490112 0.0534058 0.0578003 0.0621948 0.0665894 0.0462646 0.0259399 0.00561523 -0.0147095 -0.0349121 -0.0552368 -0.0755615 -0.0958862 -0.0755615 -0.0552368 -0.0349121 -0.0145264 0.003479 0.0214233 0.0394287 0.0574341 0.0643311 0.0713501 0.0407715 0.0103149 -0.0202637 -0.0508423 -0.0438232 -0.0368652 -0.0314941 -0.026062 -0.0206909 -0.0153198 -0.00750732 0.000244141 0.00805664 0.0158081 0.0065918 -0.00250244 -0.0116577 -0.020752 -0.0299683 -0.0391235 -0.0482178 -0.0574341 -0.0384521 -0.0194092 -0.000427246 0.0184937 0.0375977 0.0565186 0.0755615 0.0945435 0.0872192 0.0797729 0.0724487 0.0650024 0.0576782 0.050354 0.0429688 0.0356445 0.0189209 0.0020752 -0.0145874 -0.031311 -0.0457764 -0.0601196 -0.074585 -0.0889893 -0.0899658 -0.0910034 -0.0545044 -0.0180054 -0.00494385 0.00817871 0.0211792 0.0342407 0.0449829 0.0556641 0.0288696 0.0020752 -0.0247803 -0.0515747 -0.0408936 -0.0301514 -0.0158691 -0.00152588 0.0127563 0.0270996 0.0437012 0.0603638 0.0770264 0.0936279 0.0758667 0.0581665 0.0404053 0.022644 0.00494385 -0.0128784 -0.0305176 -0.0483398 -0.0491943 -0.0499878 -0.0508423 -0.0516357 -0.0525513 -0.0534058 -0.0541992 -0.0550537 -0.0402832 -0.0254517 -0.0106812 0.00402832 0.0165405 0.0289917 0.0415039 0.053894 0.0534668 0.0529785 0.0150146 -0.0228882 -0.0397339 -0.0566406 -0.0735474 -0.090332 -0.0688477 -0.0474243 -0.026062 -0.0045166 0.0145874 0.0336304 0.0527344 0.0718384 0.0722656 0.0727539 0.0357056 -0.00140381 -0.0174561 -0.0333862 -0.0493164 -0.0653076 -0.0430298 -0.0206909 0.00170898 0.0239868 0.0462646 0.0686646 0.0910034 0.113281 0.101685 0.0900269 0.0784302 0.0667725 0.0552368 0.0436401 0.0319824 0.0203857 0.0142212 0.00805664 0.00189209 -0.00415039 -0.0103149 -0.0164795 -0.022644 -0.0288086 -0.00982666 0.00915527 0.0257568 0.0423584 0.0426636 0.00531006 -0.0460815 -0.0974731 -0.145325 -0.155701 -0.135193 -0.0958252 -0.0436401 0.00854492 0.024353 0.0402222 0.0291748 0.0181274 0.00720215 -0.00384521 -0.0172729 -0.0305176 -0.0439453 -0.057312 -0.0527344 -0.0481567 -0.043457 -0.0388184 -0.0342407 -0.029541 -0.0249634 -0.0203857 -0.0170288 -0.0137329 -0.0103149 -0.00701904 -0.00598145 -0.00494385 -0.00396729 -0.00299072 0.0214233 0.0458984 0.0328979 0.0197754 0.00671387 -0.00628662 0.0181274 0.0425415 0.0493774 0.0562134 0.0630493 0.0698853 0.10022 0.130493 0.123291 0.116028 0.09552 0.0750732 0.0545654 0.0340576 0.0111694 -0.0116577 -0.0345459 -0.0574341 -0.0657349 -0.0740356 -0.0823364 -0.0906372 -0.0723877 -0.0540771 -0.0709839 -0.0878296 -0.118469 -0.11145 -0.048645 0.032959 0.0758667 0.118774 0.125305 0.131836 0.160522 0.189148 0.217651 0.246277 0.210022 0.173706 0.137451 0.101196 0.0906982 0.0802612 0.0697021 0.0592651 0.0488281 0.038269 0.027771 0.017334 0.00335693 -0.0106201 -0.0246582 -0.0386353 -0.0526123 -0.0667114 -0.0806885 -0.0946655 -0.0929565 -0.0913086 -0.0897827 -0.0880737 -0.0864258 -0.0848389 -0.0831909 -0.081543 -0.0765381 -0.0715942 -0.0665894 -0.0615845 -0.0777588 -0.0938721 -0.0725708 -0.0510864 -0.031311 -0.0114746 0.00836182 0.0281982 0.0714722 0.114746 0.120544 0.126282 0.0922852 0.0582886 0.024292 -0.00970459 -0.0460815 -0.0823975 -0.118896 -0.155212 -0.15094 -0.146606 -0.142334 -0.138 -0.133728 -0.129456 -0.125122 -0.12085 -0.106873 -0.0928955 -0.0787964 -0.0648193 -0.0508423 -0.0368042 -0.0228271 -0.0088501 -0.0230103 -0.0371704 -0.0512695 -0.0654297 -0.0772705 -0.0889893 -0.100769 -0.11261 -0.127869 -0.143127 -0.120728 -0.0984497 -0.0738525 -0.0491333 -0.0620117 -0.0748901 -0.0721436 -0.069458 -0.0290527 0.0111694 0.0490723 0.0870972 0.0875244 0.0878906 0.0831909 0.0784912 0.0737915 0.0691528 0.0620728 0.0550537 0.0480347 0.0410156 0.010498 -0.0199585 -0.0504761 -0.0809326 -0.0762939 -0.0715942 -0.0668945 -0.0621948 -0.0421753 -0.0221558 -0.0396118 -0.0571289 -0.0886841 -0.120239 -0.151794 -0.18335 -0.165649 -0.14801 -0.0927734 -0.0375977 -0.0198975 -0.00219727 -0.0220337 -0.0418701 -0.0617065 -0.0814209 -0.101257 -0.121033 -0.105652 -0.090332 -0.0748901 -0.0595703 -0.0293579 0.000915527 0.0311279 0.0613403 0.0728149 0.0842896 0.0794067 0.0368652 -0.0299683 -0.0966797 -0.165894 -0.234985 -0.241577 -0.24823 -0.254822 -0.261414 -0.263367 -0.265259 -0.229675 -0.194092 -0.156128 -0.118164 -0.117676 -0.11731 -0.11084 -0.104492 -0.0605469 -0.0166626 0.00384521 0.024353 0.0447998 0.0653076 0.045166 0.0249634 0.00482178 -0.0153198 -0.010498 -0.00561523 -0.0383301 -0.0709839 -0.0769653 -0.0830078 -0.0475464 0.0253296 0.0608521 0.0963135 0.0964966 0.0968018 0.10022 0.103516 0.106934 0.110352 0.111328 0.112427 0.113403 0.114441 0.0992432 0.0841064 0.0689087 0.0537109 0.0384521 0.0233154 0.00817871 -0.00708008 -0.0106201 -0.0140381 -0.0174561 -0.0209351 -0.0455933 -0.0701294 -0.0571289 -0.0441895 -0.0314941 -0.0189209 -0.00628662 0.00640869 0.0214233 0.036377 0.0513306 0.0664062 0.0470581 0.0275879 0.00817871 -0.0111694 -0.0281982 -0.0452881 -0.0623779 -0.0794067 -0.085144 -0.0908203 -0.059082 -0.0272217 -0.0142212 -0.0012207 0.0118408 0.0248413 0.0324097 0.0400391 0.085083 0.130127 0.172913 0.215576 0.242004 0.230774 0.211609 0.192566 0.171021 0.149658 0.125793 0.10199 0.0782471 0.0543823 0.0586548 0.0630493 0.0673828 0.0716553 0.0760498 0.0803833 0.0847778 0.0890503 0.0848389 0.0806885 0.0765381 0.0723267 0.0892334 0.106262 0.0856323 0.0650024 0.0748901 0.0847778 0.0947266 0.104614 0.112122 0.119751 0.127258 0.134766 0.0924072 0.0499878 0.00769043 -0.034729 -0.0771484 -0.119446 -0.161865 -0.204285 -0.193542 -0.1828 -0.171936 -0.161194 -0.150452 -0.139587 -0.128845 -0.118103 -0.104797 -0.0914917 -0.0783081 -0.0650024 -0.0306396 0.00366211 0.000549316 -0.00256348 -0.000244141 0.0020752 0.0043335 0.00671387 0.00671387 0.0065918 0.0065918 0.0065918 0.00531006 0.00402832 0.00268555 0.00140381 0.0212402 0.0410156 0.0233154 0.00561523 -0.000366211 -0.00628662 -0.0123901 -0.0183105 -0.0266113 -0.0350342 -0.043335 -0.0516357 -0.0412598 -0.0308228 -0.0203857 -0.0100098 0.000366211 0.0108032 0.0212402 0.0316162 0.0419922 0.0524292 0.0628662 0.0732422 0.0836182 0.0940552 0.104492 0.114868 0.0843506 0.053772 0.0231934 -0.00726318 -0.0377808 -0.0683594 -0.098938 -0.129456 -0.113037 -0.0966797 -0.0803833 -0.0639648 -0.0475464 -0.03125 -0.0148926 0.00152588 0.0106812 0.0199585 0.0291748 0.0384521 0.0476074 0.0568237 0.0661011 0.0753174 0.0563354 0.0374756 0.0184937 -0.000427246 -0.0192871 -0.038269 -0.0571289 -0.0760498 -0.0628662 -0.0496216 -0.036377 -0.0231323 -0.00994873 0.0032959 0.0165405 0.0297241 0.0429688 0.0562134 0.069397 0.0826416 0.0958862 0.10907 0.122375 0.135559 0.14856 0.16156 0.174561 0.187561 0.200439 0.21344 0.22644 0.239441 0.245422 0.251343 0.257324 0.263184 0.269165 0.275085 0.281067 0.287048 0.252808 0.218628 0.184448 0.150208 0.151123 0.1521 0.151917 0.151672 0.14801 0.125488 0.0760498 0.0265503 -0.038147 -0.102844 -0.166382 -0.229858 -0.270142 -0.291626 -0.295654 -0.280762 -0.242859 -0.186279 -0.102661 -0.0189819 0.0392456 0.0787354 0.101685 0.105957 0.0805664 0.0550537 0.0285034 0.00189209 -0.0270996 -0.0561523 -0.0852661 -0.114258 -0.143311 -0.172424 -0.201416 -0.230469 -0.203979 -0.17749 -0.151123 -0.124634 -0.100525 -0.0764771 -0.0535278 -0.0305176 -0.00701904 -0.00219727 -0.024353 -0.0465698 -0.0487061 -0.0509644 -0.0532227 -0.055481 -0.0307617 -0.00598145 0.00817871 0.0411987 0.0623779 0.0836182 0.115356 0.128357 0.125244 0.103333 0.0908203 0.0783081 0.0670776 0.0557251 0.0455933 0.0354004 0.0131226 0.00964355 0.0330811 0.0566406 0.0601196 0.0636597 0.065979 0.0683594 0.0602417 0.0333862 0.000732422 -0.000732422 0.0298462 0.0792847 0.129395 0.160767 0.158142 0.13678 0.124817 0.112793 0.0996094 0.0865479 0.0733032 0.0601196 0.06073 0.0613403 0.0713501 0.062561 -0.00872803 -0.0987549 -0.17749 -0.256287 -0.315063 -0.342651 -0.335693 -0.31012 -0.270813 -0.231445 -0.217957 -0.223206 -0.191406 -0.159424 -0.128723 -0.0979614 -0.0715942 -0.045166 -0.0187378 0.00769043 0.00708008 0.0065918 -0.0252686 -0.0571289 -0.0712891 -0.0855713 -0.0997314 -0.114014 -0.116028 -0.117981 -0.120056 -0.122009 -0.141663 -0.161255 -0.149536 -0.137939 -0.0864258 -0.0348511 0.0166626 0.0681763 0.0779419 0.0875854 0.0661011 0.0444946 0.0206909 -0.00305176 -0.00805664 -0.0131226 0.0067749 0.0267944 0.046875 0.0667725 0.0652466 0.0637817 0.0623169 0.06073 0.0591431 0.0576782 0.0562134 0.0546875 0.0558472 0.0569458 0.0579834 0.0591431 0.0853271 0.11145 0.156311 0.201233 0.23291 0.264465 0.264771 0.265137 0.221741 0.178284 0.134766 0.0914307 0.0869141 0.0823364 0.0777588 0.0732422 0.0499878 0.0266113 0.0345459 0.0425415 0.0396118 0.0366211 0.0148315 -0.00689697 -0.0160522 -0.0253296 -0.034668 -0.0438232 -0.0680542 -0.0922241 -0.116333 -0.140564 -0.164795 -0.188965 -0.213074 -0.237305 -0.220886 -0.204346 -0.187866 -0.171448 -0.153076 -0.134583 -0.11615 -0.0977783 -0.0844727 -0.071167 -0.0265503 0.0180054 0.0708008 0.123657 0.132629 0.141663 0.124817 0.108032 0.110046 0.112 0.110046 0.108215 0.0875244 0.0667725 0.0321045 -0.00256348 -0.0559692 -0.109375 -0.162842 -0.216187 -0.250916 -0.285583 -0.306946 -0.328369 -0.330933 -0.333557 -0.310425 -0.287109 -0.220215 -0.153259 -0.103455 -0.0535889 -0.0474243 -0.0413818 -0.0685425 -0.0956421 -0.122803 -0.149963 -0.150146 -0.15033 -0.119141 -0.0880737 -0.0640259 -0.039917 -0.034668 -0.0293579 -0.024353 -0.0194092 -0.0143433 -0.00933838 -0.00549316 -0.00158691 0.00219727 0.00598145 0.0192261 0.0324097 0.0456543 0.0588989 0.0693359 0.079895 0.090332 0.100769 0.100281 0.0997925 0.055542 0.0112915 -0.0259399 -0.0631714 -0.0691528 -0.0750732 -0.0794678 -0.0838623 -0.0883179 -0.0927124 -0.0951538 -0.0975952 -0.100037 -0.102478 -0.0934448 -0.0844727 -0.0755005 -0.0664673 -0.0574951 -0.0485229 -0.0395508 -0.0305176 -0.0215454 -0.0125732 -0.00354004 0.00543213 0.0163574 0.0272827 0.038269 0.0491943 0.0529175 0.0567017 0.0917969 0.12677 0.160583 0.194519 0.197144 0.199707 0.179138 0.158752 0.119568 0.0802612 0.0495605 0.0189819 -0.0115967 -0.0422363 -0.0340576 -0.0259399 -0.0178223 -0.00964355 -0.00140381 0.00671387 0.0148315 0.0230103 0.00817871 -0.0067749 -0.0217285 -0.0366211 -0.0327148 -0.0288696 0.00622559 0.0413818 0.100403 0.159424 0.199768 0.240051 0.229065 0.218262 0.207275 0.19635 0.174072 0.151794 0.11084 0.0698242 0.0299683 -0.00982666 -0.0309448 -0.052063 -0.0458984 -0.0397339 -0.0147095 0.0101929 0.0444946 0.0789185 0.0819092 0.0849609 0.0454102 0.00579834 -0.0148926 -0.0357056 -0.00653076 0.0228271 0.052002 0.0812378 0.0761719 0.071106 0.065979 0.0609131 0.0582886 0.055542 0.0527954 0.0500488 0.00787354 -0.0343628 -0.0601196 -0.0483398 -0.0057373 0.0368652 0.0630493 0.0892334 0.0831299 0.0769653 0.0708008 0.0646362 0.0949097 0.125122 0.155334 0.185486 0.171936 0.158325 0.144775 0.131287 0.0802002 0.0290527 -0.0220337 -0.0731201 -0.109863 -0.146545 -0.180908 -0.21521 -0.204285 -0.155823 -0.0908203 -0.0259399 0.0217285 0.069519 0.117188 0.164917 0.211121 0.257263 0.301086 0.34491 0.360413 0.338562 0.275085 0.211792 0.170654 0.129517 0.107239 0.0848389 0.0886841 0.0925903 0.0963745 0.10022 0.105286 0.110291 0.115356 0.120361 0.115356 0.110291 0.105286 0.10022 0.0952148 0.09021 0.085144 0.0802002 0.0908203 0.101379 0.112 0.122681 0.130859 0.139221 0.1474 0.155701 0.139099 0.122375 0.0682373 0.0140381 -0.0166626 -0.0473633 -0.078125 -0.108826 -0.137146 -0.165588 -0.156372 -0.147217 -0.138123 -0.128967 -0.157349 -0.18573 -0.205261 -0.224792 -0.244324 -0.263855 -0.285767 -0.307678 -0.329529 -0.35144 -0.330322 -0.309204 -0.288086 -0.267029 -0.268188 -0.269348 -0.233032 -0.196655 -0.159241 -0.121826 -0.103149 -0.0844727 -0.0657959 -0.0471802 -0.00970459 0.02771 0.0487061 0.0697021 0.0532227 0.0366821 0.0189819 0.00134277 0.0211792 0.0410156 0.0696411 0.0982666 0.0893555 0.0804443 0.0949097 0.109497 0.124023 0.138611 0.141418 0.144287 0.147095 0.149841 0.15033 0.150818 0.151306 0.151794 0.159058 0.16626 0.135986 0.105652 0.072937 0.0402832 0.045166 0.0500488 0.0549927 0.0598755 0.0272217 -0.00549316 -0.0369873 -0.0684814 -0.0623779 -0.0563354 -0.0470581 -0.0376587 -0.0471802 -0.0565186 -0.065979 -0.0755005 -0.0661011 -0.0568237 -0.0651245 -0.0733643 -0.119141 -0.164978 -0.198975 -0.233093 -0.248352 -0.263672 -0.263855 -0.263977 -0.26416 -0.264282 -0.262146 -0.259949 -0.257751 -0.255554 -0.249512 -0.243347 -0.218567 -0.193726 -0.166443 -0.139282 -0.130798 -0.122375 -0.120361 -0.118164 -0.0786133 -0.0389404 -0.0216675 -0.0043335 0.0130615 0.0303345 0.0499878 0.0697021 0.0893555 0.109009 0.127563 0.146057 0.164612 0.183044 0.184814 0.186707 0.169678 0.152771 0.122864 0.0929565 0.100708 0.108337 0.130371 0.152588 0.137146 0.121704 0.127441 0.133118 0.138916 0.144592 0.123291 0.102051 0.0432129 -0.015564 -0.0508423 -0.0862427 -0.121582 -0.15686 -0.168823 -0.180725 -0.155029 -0.129456 -0.124939 -0.120361 -0.115845 -0.111267 -0.0996094 -0.0880127 -0.0762939 -0.0646362 -0.0530396 -0.0412598 -0.0296631 -0.0180054 -0.0344238 -0.0509644 -0.0675049 -0.0838623 -0.100403 -0.116943 -0.133362 -0.149841 -0.120605 -0.0914917 -0.0623169 -0.0330811 -0.00396729 0.0252686 0.0544434 0.0836182 0.0960083 0.108398 0.131287 0.135498 0.113892 0.0921631 0.0588989 0.0443115 0.0719604 0.0996094 0.127258 0.154907 0.180237 0.186768 0.170776 0.135864 0.0869141 0.0379639 -0.00280762 -0.0247803 -0.038147 -0.0327148 -0.0065918 0.0194702 0.0567017 0.0750732 0.0728149 0.0704956 0.0490723 0.02771 0.00622559 -0.0151978 -0.0291748 -0.0432129 -0.0571899 -0.071167 -0.0841064 -0.0968628 -0.120361 -0.124939 -0.0973511 -0.0698242 -0.0410767 -0.0123901 0.0164795 0.045166 0.0739136 0.102661 0.134094 0.165588 0.195862 0.226257 0.283508 0.322021 0.350342 0.359924 0.315247 0.270691 0.224915 0.179138 0.133301 0.0875854 0.0429688 -0.00158691 -0.0384521 -0.0565186 -0.053772 -0.0511475 -0.0292969 -0.00750732 0.0144043 0.0361938 0.0685425 0.100891 0.112488 0.105408 0.0888672 0.0723267 0.0546875 0.0368652 0.0438232 0.0507812 0.0576782 0.0646362 0.0340576 0.003479 -0.0270996 -0.0576782 -0.108398 -0.159119 -0.219238 -0.260559 -0.260559 -0.241699 -0.233398 -0.225098 -0.246094 -0.285889 -0.313904 -0.342041 -0.343933 -0.327026 -0.287415 -0.229065 -0.169128 -0.109009 -0.0579834 -0.0256348 -0.012146 -0.0299683 -0.0730591 -0.116211 -0.133606 -0.119629 -0.0795898 -0.0395508 -0.0142212 0.0109863 0.0175171 0.0239868 0.00286865 -0.0183105 -0.0394287 -0.0605469 -0.0203857 0.0198975 0.0601196 0.100403 0.0960083 0.0916748 0.0872803 0.0830078 0.0787354 0.0744019 0.0700073 0.0657349 0.0606079 0.055542 0.0505371 0.0454712 0.0404053 0.0353394 0.0302124 0.0251465 0.0420532 0.0588989 0.0756836 0.0924683 0.107361 0.122314 0.137146 0.151978 0.164001 0.176025 0.156799 0.137512 0.125305 0.113098 0.119629 0.126221 0.146118 0.165955 0.185791 0.205627 0.164124 0.122559 0.0810547 0.0395508 0.00524902 -0.0289917 -0.0631714 -0.0974731 -0.128967 -0.160522 -0.191956 -0.22345 -0.229187 -0.234863 -0.196838 -0.158752 -0.119568 -0.0802612 -0.0848389 -0.0893555 -0.133362 -0.177185 -0.202332 -0.227539 -0.215881 -0.204346 -0.174011 -0.143677 -0.119141 -0.0946655 -0.101501 -0.108215 -0.13385 -0.159302 -0.184937 -0.210449 -0.221985 -0.233521 -0.244995 -0.256531 -0.266907 -0.277283 -0.287598 -0.297913 -0.273071 -0.24823 -0.204651 -0.161072 -0.141357 -0.121582 -0.0831299 -0.0446167 -0.0202637 0.00415039 -0.0153198 -0.034668 -0.0478516 -0.0609131 -0.0428467 -0.0246582 -0.0175171 -0.010437 -0.0344238 -0.0585938 -0.0736084 -0.0888062 -0.085083 -0.0814209 -0.0721436 -0.0628662 -0.0535889 -0.0443115 -0.0338745 -0.0233765 -0.0129395 -0.00256348 0.0234985 0.0495605 0.0756836 0.101746 0.127869 0.153931 0.180054 0.206116 0.228516 0.250977 0.273376 0.295715 0.318115 0.340576 0.362976 0.385315 0.367188 0.348877 0.330627 0.312439 0.294189 0.275879 0.257751 0.239441 0.226746 0.21405 0.201233 0.188538 0.175842 0.163147 0.150452 0.137756 0.14917 0.160706 0.172241 0.183777 0.19519 0.206726 0.218262 0.229797 0.254761 0.279785 0.30481 0.329956 0.315857 0.301819 0.250183 0.19873 0.133057 0.0673828 0.0392456 0.0111084 -0.00299072 -0.0169678 -0.0310059 -0.045105 -0.0162964 0.0124512 0.0412598 0.0701294 0.0988159 0.127686 0.156494 0.185242 0.17572 0.16626 0.156677 0.147217 0.137756 0.128235 0.118652 0.109192 0.0758057 0.0423584 0.0090332 -0.024353 -0.0578003 -0.0911255 -0.124512 -0.157959 -0.154663 -0.151306 -0.147888 -0.144592 -0.162354 -0.180054 -0.160278 -0.140564 -0.150635 -0.160706 -0.170837 -0.180908 -0.18866 -0.196472 -0.204163 -0.211914 -0.214905 -0.217957 -0.221069 -0.224121 -0.229492 -0.234985 -0.240356 -0.245728 -0.204468 -0.163208 -0.159546 -0.155823 -0.130981 -0.10614 -0.0813599 -0.0565186 -0.0496826 -0.0428467 -0.0360107 -0.0291748 -0.0223389 -0.0155029 -0.00866699 -0.00183105 0.00250244 0.00671387 0.0108643 0.0151978 0.0194702 0.0236816 0.0278931 0.0321655 0.0317993 0.031311 0.0308228 0.0304565 0.0300293 0.029541 0.0290527 0.0286865 0.019104 0.00939941 -0.00012207 -0.00982666 -0.0170288 -0.024353 -0.0316162 -0.0389404 -0.0586548 -0.0784302 -0.06073 -0.0429688 -0.0463867 -0.0496826 -0.0531006 -0.0564575 -0.0596313 -0.0628662 -0.0649414 -0.0669556 -0.0408936 0.00396729 0.0632935 0.141418 0.216309 0.260071 0.270508 0.262207 0.237488 0.212769 0.18689 0.161011 0.111511 0.0620117 0.0125732 -0.0369873 -0.0238647 -0.0109253 0.00219727 0.0151978 0.0134277 0.0116577 0.00982666 0.00805664 -0.0172729 -0.0424805 -0.0302734 -0.0179443 -0.010437 -0.00286865 -0.0328979 -0.0628662 -0.0905151 -0.118164 -0.108337 -0.0983276 -0.0963745 -0.0942383 -0.0922241 -0.0901489 -0.0857544 -0.0813599 -0.0769653 -0.0725708 -0.0704346 -0.0682373 -0.0662231 -0.0640259 -0.0618896 -0.0598755 -0.0576782 -0.055542 -0.0753174 -0.0950317 -0.114868 -0.134583 -0.151978 -0.169495 -0.18689 -0.204285 -0.196533 -0.188843 -0.143494 -0.0982666 -0.0740967 -0.0498657 -0.0257568 -0.00158691 0.0155029 0.0325928 0.0498047 0.0668945 0.081665 0.0964966 0.111267 0.125977 0.120911 0.115845 0.0732422 0.0307007 0.00921631 -0.0122681 -0.0337524 -0.0551758 -0.0704346 -0.0856323 -0.100891 -0.11615 -0.131409 -0.146545 -0.161743 -0.177002 -0.202393 -0.227905 -0.253357 -0.278748 -0.262817 -0.246765 -0.193237 -0.139771 -0.128479 -0.117126 -0.105774 -0.0945435 -0.0949097 -0.0953369 -0.133362 -0.171265 -0.189148 -0.207031 -0.187378 -0.167725 -0.161011 -0.154236 -0.166382 -0.178284 -0.157959 -0.137512 -0.117126 -0.0966797 -0.0774536 -0.0581665 -0.0389404 -0.0197144 -0.0162964 -0.0127563 -0.00933838 -0.00579834 -0.00238037 0.00109863 0.0045166 0.00793457 0.0270996 0.0461426 0.0653076 0.0843506 0.103516 0.122559 0.141663 0.160767 0.154846 0.148865 0.142883 0.136963 0.132141 0.12738 0.122559 0.117798 0.115845 0.11377 0.130493 0.147217 0.175659 0.204102 0.195007 0.185913 0.174683 0.163513 0.171143 0.17865 0.173401 0.16803 0.16272 0.157471 0.131348 0.105408 0.0792847 0.0532837 0.029541 0.00592041 -0.0178223 -0.0415039 -0.0525513 -0.0636597 -0.0371704 -0.0106812 0.00512695 0.0210571 0.0182495 0.0153809 0.012085 0.0088501 0.00561523 0.00231934 -0.0231934 -0.0487061 -0.0368042 -0.0247803 0.00854492 0.0418701 0.0751953 0.108582 0.165405 0.222168 0.241394 0.260681 0.241699 0.222656 0.203613 0.184509 0.163147 0.141846 0.120422 0.0990601 0.0786133 0.0581665 0.0377808 0.017334 -0.00299072 -0.0233765 -0.0438232 -0.06427 -0.088562 -0.112915 -0.137268 -0.161499 -0.185791 -0.210144 -0.234497 -0.258789 -0.253052 -0.247375 -0.241577 -0.235962 -0.278259 -0.320557 -0.379395 -0.43811 -0.479248 -0.482971 -0.445129 -0.407349 -0.366089 -0.324768 -0.283508 -0.242188 -0.183289 -0.124329 -0.0654907 -0.0065918 -0.0101929 -0.013855 -0.0174561 -0.0211792 -0.00915527 0.00286865 0.0148926 0.0269165 0.0388184 0.0508423 0.0628662 0.0748901 0.0759888 0.0771484 0.0782471 0.0792847 0.0804443 0.081543 0.0826416 0.0838013 0.0848389 0.0859375 0.0870361 0.0881958 0.0892334 0.090332 0.0914917 0.0925903 0.0857544 0.0789795 0.0722656 0.0654297 0.0586548 0.0518188 0.045105 0.038269 0.0408936 0.0435181 0.0460815 0.0487061 0.0535889 0.0585938 0.0634766 0.0684204 0.0542603 0.0401001 0.0634766 0.086792 0.0890503 0.0913086 0.0935669 0.0958862 0.116028 0.136353 0.156616 0.176819 0.194702 0.212585 0.230469 0.248352 0.253784 0.259399 0.227417 0.195374 0.16217 0.129028 0.133423 0.137756 0.147095 0.156616 0.147278 0.137939 0.141418 0.145081 0.148682 0.152161 0.194031 0.23584 0.277649 0.319458 0.298767 0.278076 0.257324 0.236633 0.213135 0.189697 0.16626 0.142822 0.131104 0.119385 0.0888672 0.0584106 0.0032959 -0.0519409 -0.0883179 -0.124756 -0.131409 -0.138 -0.107239 -0.076355 -0.0310059 0.0142212 0.0595703 0.104919 0.112244 0.119629 0.0894775 0.0593872 0.00756836 -0.0441895 -0.0772705 -0.110291 -0.118591 -0.126953 -0.135376 -0.143799 -0.166626 -0.189514 -0.212402 -0.235168 -0.257996 -0.280884 -0.303772 -0.326599 -0.294006 -0.261353 -0.228699 -0.196045 -0.163452 -0.130798 -0.0981445 -0.0654907 -0.0673828 -0.0691528 -0.0709229 -0.0726318 -0.0744019 -0.0761719 -0.0779419 -0.0797119 -0.0586548 -0.0375977 -0.0165405 0.0045166 0.0255737 0.0466309 0.067688 0.0886841 0.0753784 0.0620117 0.0487061 0.0353394 0.0220337 0.00866699 -0.00476074 -0.0180054 -0.00726318 0.003479 0.0140991 0.0248413 0.012146 -0.000610352 0.0218506 0.0443115 0.0519409 0.0220337 -0.024353 -0.0706787 -0.117004 -0.163452 -0.193359 -0.18573 -0.153381 -0.121033 -0.102661 -0.121887 -0.159119 -0.196289 -0.23584 -0.275391 -0.254028 -0.232605 -0.211121 -0.189697 -0.168335 -0.14679 -0.125427 -0.104004 -0.0758057 -0.0475464 -0.0192871 0.00891113 0.0371094 0.0653076 0.0935669 0.121826 0.162537 0.203308 0.241699 0.280029 0.273071 0.228577 0.167725 0.106873 0.0917969 0.0768433 0.0618286 0.046875 0.02948 0.012085 -0.00524902 -0.022644 -0.017334 -0.0119629 -0.00671387 -0.00140381 0.00396729 0.00921631 0.0145874 0.0198975 0.0557251 0.0916138 0.127441 0.16333 0.199219 0.235046 0.268555 0.302063 0.268494 0.197266 0.147095 0.0969849 0.105896 0.114746 0.123657 0.132568 0.143372 0.154114 0.14624 0.138245 0.117432 0.0964966 0.11322 0.129883 0.142212 0.154602 0.129395 0.104309 0.102539 0.100891 0.0991211 0.0974731 0.0778198 0.0581665 0.0386353 0.0189819 0.0134277 0.00793457 0.039917 0.0718384 0.112427 0.152954 0.156128 0.159119 0.123047 0.0870972 0.0510254 0.0150146 -0.0175171 -0.0501099 -0.0827026 -0.115234 -0.0981445 -0.0811768 -0.0452881 -0.00946045 0.0283813 0.0662231 0.0664062 0.0667114 0.0267334 -0.0133667 -0.0896606 -0.165955 -0.236694 -0.288818 -0.309998 -0.293579 -0.24707 -0.200684 -0.151917 -0.103027 -0.0803833 -0.0578003 -0.0352173 -0.0125732 -0.015686 -0.0189209 -0.0408936 -0.0628052 -0.0680542 -0.0733643 -0.0598755 -0.0463867 -0.0317383 -0.0170288 -0.0211792 -0.0252686 -0.0328979 -0.0405273 -0.0106201 0.0192871 0.0374756 0.0556641 0.0550537 0.0544434 0.0337524 0.0129395 -0.00775146 -0.0285645 -0.0504761 -0.0723877 -0.0943604 -0.116211 -0.122498 -0.128845 -0.135071 -0.141357 -0.147705 -0.153931 -0.160278 -0.166565 -0.160095 -0.153687 -0.147217 -0.140747 -0.134216 -0.127747 -0.121338 -0.114868 -0.0830078 -0.0511475 -0.0192871 0.0126343 0.0327759 0.0529175 0.0917969 0.130676 0.176941 0.223145 0.250488 0.277954 0.276855 0.275818 0.237183 0.198486 0.137634 0.0767822 0.034668 -0.00750732 -0.0368042 -0.065979 -0.0764771 -0.0869141 -0.0894775 -0.0919189 -0.11322 -0.134521 -0.165161 -0.195801 -0.210022 -0.186707 -0.127441 -0.0682373 -0.0441895 -0.0200806 -0.0222168 -0.024353 -0.045166 -0.0661011 -0.0878906 -0.10968 -0.104614 -0.0806885 -0.0895386 -0.0985718 -0.106262 -0.114014 -0.113892 -0.11377 -0.11377 -0.113708 -0.114746 -0.115967 -0.106445 -0.115723 -0.117676 -0.119629 -0.13324 -0.128174 -0.133606 -0.138977 -0.143311 -0.147583 -0.123779 -0.0999146 -0.0759888 -0.052124 -0.0283203 -0.0043335 0.0194702 0.043335 0.0548706 0.0664673 0.0768433 0.0872803 0.128174 0.15033 0.156006 0.143005 0.138489 0.134033 0.128418 0.122803 0.114868 0.106873 0.0988159 0.0909424 0.0870361 0.0831299 0.0792236 0.0753174 0.0713501 0.0674438 0.0634766 0.0595703 0.0517578 0.0439453 0.0372925 0.0306396 0.0130615 0.0142212 0.0556641 0.115845 0.177917 0.221191 0.224304 0.208557 0.203796 0.199097 0.191956 0.184814 0.144104 0.0845947 0.0263062 -0.0132446 -0.0336914 -0.0352173 -0.00872803 0.0177612 0.0421753 0.0665894 0.100281 0.115356 0.0913086 0.0484009 0.0150146 -0.0184326 -0.0358276 -0.0532227 -0.0706787 -0.0880737 -0.105469 -0.122986 -0.140381 -0.157776 -0.143494 -0.12915 -0.114746 -0.100525 -0.0862427 -0.0718994 -0.0574951 -0.0432129 -0.0446167 -0.0458984 -0.0471802 -0.0485229 -0.0498657 -0.0511475 -0.0512695 -0.0514526 -0.0391235 -0.00805664 0.0124512 0.032959 0.09021 0.147522 0.15979 0.140869 0.107849 0.0748291 0.0667725 0.0775146 0.0527344 0.0278931 0.00427246 -0.0194092 -0.0192871 -0.0192261 -0.0192261 -0.019104 -0.0189819 -0.0189209 -0.0187988 -0.0187988 -0.0187378 -0.0186157 -0.0184937 -0.0184326 -0.0184326 -0.0183105 -0.0182495 -0.0181274 -0.0109253 -0.00354004 0.00366211 0.0108643 0.0181274 0.0254517 0.0326538 0.0400391 0.0402222 0.0404053 0.0405884 0.0408936 0.0621948 0.08
4961 0.0673828 0.0511475 0.0510254 0.0508423 0.0507812 0.0506592 0.0480957 0.0456543 0.0432129 0.0407715 0.0163574 -0.00799561 -0.0322876 -0.0567017 -0.0810547 -0.105408 -0.129822 -0.154175 -0.152222 -0.150269 -0.148193 -0.14624 -0.165405 -0.184509 -0.166138 -0.147766 -0.122314 -0.0968628 -0.0714722 -0.0460815 -0.0206909 0.00482178 0.0302124 0.0556641 0.0501709 0.0447998 0.0228882 -0.036377 -0.0723877 -0.108215 -0.130127 -0.11438 -0.0862427 -0.0581055 -0.0275269 0.00299072 0.0570068 0.110962 0.12738 0.14386 0.11908 0.0942383 0.069397 0.0446167 0.0197754 -0.00500488 -0.0299683 -0.0547485 -0.0647583 -0.074707 -0.0471802 -0.0195923 0.00793457 0.0355225 0.0255737 0.015564 -0.0174561 -0.0505981 -0.104675 -0.121399 -0.0966187 -0.0718994 -0.0446777 -0.0176392 -0.00848389 0.000732422 0.0473633 0.0940552 0.140686 0.187378 0.196472 0.205627 0.175842 0.146057 0.116211 0.0864258 0.0542603 0.0221558 -0.0100098 -0.0420532 -0.0461426 -0.0501099 -0.0540771 -0.0581055 -0.0620728 -0.0661011 -0.0701294 -0.0740967 -0.0664673 -0.0588989 -0.0511475 -0.0435181 -0.0358887 -0.0281982 -0.0205688 -0.0129395 0.00012207 0.0132446 0.0264282 0.0395508 0.0526123 0.0657959 0.0789185 0.09198 0.107239 0.122498 0.137634 0.152893 0.129028 0.105103 0.0437012 -0.0176392 -0.055542 -0.0934448 -0.0939331 -0.0943604 -0.0806885 -0.0670776 -0.0534058 -0.0397339 -0.0395508 -0.0393066 -0.0391235 -0.0389404 -0.0387573 -0.0385742 -0.0383301 -0.038147 -0.0402832 -0.0424805 -0.0446167 -0.0467529 -0.0477295 -0.0487061 -0.0496826 -0.0506592 -0.0436401 -0.036499 -0.0106201 0.0151978 0.0515137 0.0880127 0.0869141 0.0857544 0.0849609 0.0842896 0.0836182 0.0828247 0.0797119 0.0766602 0.0736084 0.0704956 0.0880127 0.105469 0.123047 0.140564 0.158081 0.175659 0.193115 0.210632 0.181213 0.151794 0.122498 0.0930786 0.0636597 0.0343628 0.00494385 -0.0244751 -0.0269165 -0.0293579 -0.0319214 -0.0343628 -0.0379639 -0.041687 -0.0452881 -0.0488892 -0.0443115 -0.0397339 -0.0540161 -0.0681763 -0.0952148 -0.122375 -0.111938 -0.101501 -0.0631714 -0.0247803 -0.0239868 -0.0231323 -0.0223389 -0.0214233 0.0168457 0.0552368 0.09198 0.128723 0.128052 0.127258 0.0875244 0.0476074 0.00775146 -0.0319824 -0.038147 -0.0443115 -0.0504761 -0.0566406 -0.0628052 -0.0689697 -0.0750732 -0.0813599 -0.0758057 -0.0701904 -0.0646362 -0.059082 -0.0535278 -0.0479126 -0.0423584 -0.0368042 -0.0574341 -0.0780029 -0.0987549 -0.119385 -0.137634 -0.156006 -0.171936 -0.187866 -0.22644 -0.227539 -0.21228 -0.19696 -0.176941 -0.156982 -0.1745 -0.191956 -0.198792 -0.205627 -0.174866 -0.144165 -0.126404 -0.108521 -0.109497 -0.110474 -0.0891724 -0.0678711 -0.0464478 -0.0251465 -0.00500488 0.0151978 0.0353394 0.055481 0.0704956 0.0854492 0.100403 0.115479 0.128174 0.140747 0.153381 0.166077 0.186584 0.207031 0.18988 0.172913 0.153564 0.134094 0.149841 0.165649 0.174377 0.145569 0.100281 0.0550537 0.00982666 -0.0354004 -0.0431519 -0.0508423 -0.0515747 -0.0522461 -0.0529175 -0.0535889 -0.0742188 -0.0948486 -0.0779419 -0.0610352 -0.0461426 -0.0314331 -0.0354004 -0.0393066 -0.0303345 -0.0214233 -0.0125732 -0.00354004 0.00189209 0.00726318 0.0126343 0.0181274 0.0458984 0.0735474 0.0636597 0.053894 0.0455933 0.0372925 0.0477295 0.0581665 0.0545654 0.0509644 0.0473633 0.0437012 0.069397 0.0951538 0.102051 0.109009 0.0756836 0.0423584 -0.00970459 -0.0618286 -0.116516 -0.171265 -0.207214 -0.243164 -0.224426 -0.205627 -0.149353 -0.0930786 -0.0153809 0.0623779 0.138977 0.215576 0.275391 0.316467 0.326599 0.299255 0.251587 0.203979 0.156311 0.108704 0.0750732 0.0791016 0.0994263 0.119751 0.127686 0.135498 0.105896 0.0761719 0.0488892 0.0215454 0.0317993 0.0419922 0.050354 0.0587769 0.0671997 0.0755615 0.0863037 0.0971069 0.107849 0.118591 0.122314 0.125977 0.1297 0.133423 0.158264 0.183044 0.170349 0.157654 0.145569 0.133301 0.121094 0.109009 0.0968628 0.0846558 0.0724487 0.0603638 0.0380859 0.015686 0.0308228 0.0460815 0.0613403 0.0764771 0.0540771 0.0317993 -0.0216675 -0.0750732 -0.12854 -0.182007 -0.175232 -0.168518 -0.161865 -0.155029 -0.14917 -0.143188 -0.137268 -0.131287 -0.125305 -0.119385 -0.113403 -0.107422 -0.0991211 -0.0907593 -0.0823975 -0.0740356 -0.0657349 -0.057312 -0.0490112 -0.0407104 -0.0330811 -0.0255737 -0.0179443 -0.010437 -0.00280762 0.00476074 0.0122681 0.0198975 -0.00952148 -0.0390625 -0.0684814 -0.0979614 -0.0671997 -0.036377 -0.0057373 0.0250854 0.041748 0.0584106 0.0375977 0.0167847 0.0169678 0.0172729 0.0174561 0.0177612 0.00317383 -0.0114136 -0.0259399 -0.0405273 -0.0549927 -0.069519 -0.0841064 -0.0986328 -0.0975952 -0.0964966 -0.0953979 -0.0942383 -0.0932007 -0.0921021 -0.0910034 -0.0899658 -0.104675 -0.119446 -0.134216 -0.148987 -0.163635 -0.178406 -0.193115 -0.207886 -0.207031 -0.206116 -0.205261 -0.204285 -0.203369 -0.202515 -0.20166 -0.200745 -0.184265 -0.167847 -0.151306 -0.134888 -0.118408 -0.101868 -0.0854492 -0.0689697 -0.0618286 -0.0547485 -0.0476685 -0.0405273 -0.0334473 -0.0263062 -0.0192871 -0.012146 0.0282593 0.0687256 0.109192 0.149658 0.208862 0.268066 0.289795 0.311462 0.280701 0.25 0.181824 0.113586 0.0430298 -0.0275269 -0.0605469 -0.0935669 -0.0842896 -0.0748901 -0.0656128 -0.0562134 -0.0446167 -0.0328979 -0.0212402 -0.00964355 0.0177612 0.0449829 0.0723267 0.0996094 0.124634 0.149536 0.174438 0.199463 0.194702 0.189819 0.147522 0.105164 0.0608521 0.0165405 -0.00775146 -0.000854492 0.0333862 0.067688 0.065979 0.0204468 -0.0671997 -0.154846 -0.22345 -0.260681 -0.271484 -0.251099 -0.20874 -0.166382 -0.143188 -0.120056 -0.0968628 -0.0737305 -0.0582886 -0.0429688 -0.0651245 -0.0873413 -0.109497 -0.131592 -0.116211 -0.100891 -0.088501 -0.0760498 -0.0636597 -0.0512695 -0.036499 -0.0217285 -0.00708008 0.00775146 0.0317993 0.0559692 0.0800781 0.104187 0.128357 0.152466 0.176636 0.200745 0.173279 0.145935 0.118469 0.0911255 0.0636597 0.0363159 0.0088501 -0.0186157 -0.0303345 -0.0421753 -0.053894 -0.0657349 -0.0774536 -0.0892944 -0.101074 -0.112793 -0.123291 -0.133728 -0.144165 -0.154663 -0.1651 -0.175537 -0.185974 -0.196472 -0.160034 -0.123535 -0.0870972 -0.0506592 -0.0165405 0.0175171 0.0516357 0.0857544 0.0758057 0.065918 0.0184937 -0.0289917 -0.0553589 -0.081665 -0.10791 -0.134338 -0.122375 -0.110352 -0.0983276 -0.0864258 -0.0745239 -0.0625 -0.0504761 -0.0385742 -0.0266113 -0.0147095 -0.00280762 0.00915527 0.0211792 0.0330811 0.0449829 0.0569458 0.0461426 0.0354004 0.0246582 0.0140381 -0.0108032 -0.0356445 -0.0979614 -0.160278 -0.207703 -0.255188 -0.265076 -0.275024 -0.244263 -0.21344 -0.145264 -0.0769653 -0.0360107 0.00482178 0.00823975 0.0116577 0.0384521 0.0653076 0.0921021 0.118958 0.121887 0.124939 0.127869 0.130859 0.133789 0.13678 0.139771 0.1427 0.125305 0.108032 0.0906372 0.0732422 0.0770264 0.0807495 0.0470581 0.0132446 -0.0314941 -0.0762939 -0.121033 -0.165771 -0.17157 -0.177185 -0.145325 -0.113525 -0.0722656 -0.0310059 0.0101929 0.0513306 0.0949097 0.138489 0.182068 0.225647 0.230835 0.236023 0.241333 0.24646 0.272766 0.299072 0.287842 0.276672 0.233398 0.190125 0.14679 0.103516 0.0602417 0.0170288 -0.0262451 -0.069519 -0.0847778 -0.100098 -0.0778198 -0.055542 -0.0545044 -0.0532837 -0.052124 -0.0510864 -0.0194092 0.0122681 0.0439453 0.0755005 0.104797 0.134094 0.16333 0.192627 0.190308 0.187927 0.148071 0.108215 0.0917969 0.0753784 0.05896 0.0425415 0.0371094 0.0316162 0.0636597 0.0957031 0.106628 0.117615 0.12854 0.139465 0.13147 0.123535 0.115662 0.107605 0.0996094 0.0916748 0.0838013 0.0758057 0.0544434 0.0332642 0.012085 -0.00921631 -0.0516357 -0.0939331 -0.0987549 -0.103638 -0.101257 -0.098938 -0.0966187 -0.0942383 -0.0896606 -0.0849609 -0.0802612 -0.0755615 -0.0740356 -0.0724487 -0.0709229 -0.069458 -0.101868 -0.134338 -0.176147 -0.199219 -0.206787 -0.195557 -0.165649 -0.116943 -0.0518188 0.0319824 0.115173 0.179443 0.21637 0.222168 0.19928 0.145142 0.083313 0.0213623 -0.00494385 -0.031311 -0.034729 -0.038269 -0.041687 -0.045166 -0.0462646 -0.0473633 -0.0485229 -0.0496216 -0.0600586 -0.0706177 -0.0810547 -0.0914917 -0.123169 -0.154724 -0.148865 -0.142883 -0.112305 -0.0817261 -0.0511475 -0.0205688 0.0124512 0.0454102 0.0783081 0.111267 0.09729 0.083313 0.0693359 0.055481 0.0415039 0.0275269 0.0135498 -0.000427246 -0.0106201 -0.0206909 -0.0308228 -0.0410156 -0.0721436 -0.103455 -0.097168 -0.0909424 -0.0470581 -0.0032959 0.0405273 0.0843506 0.0890503 0.09375 0.0610352 0.0281982 -0.0162964 -0.06073 -0.103333 -0.145813 -0.182068 -0.187073 -0.157654 -0.109497 -0.067688 -0.0257568 -0.0202026 -0.0145874 -0.0215454 -0.0285645 -0.0355225 -0.0424805 -0.0531006 -0.0637817 -0.0744019 -0.085083 -0.0958252 -0.106445 -0.117126 -0.127747 -0.125122 -0.122498 -0.119873 -0.11731 -0.114685 -0.112061 -0.109375 -0.10675 -0.112244 -0.117615 -0.123047 -0.128479 -0.133911 -0.139404 -0.144775 -0.150269 -0.13385 -0.11731 -0.100891 -0.0844727 -0.0679932 -0.0515747 -0.0350342 -0.0186157 -0.00378418 0.0111084 0.0259399 0.0407715 0.0556641 0.0704956 0.0853271 0.10022 0.09552 0.0909424 0.0881958 0.0854492 0.041687 0.0291748 0.0366211 0.0440063 0.0693359 0.0947266 0.0826416 0.0703735 0.0794067 0.0882568 0.09729 0.106262 0.124512 0.142883 0.123657 0.104492 0.106384 0.108337 0.110168 0.112122 0.10614 0.100098 0.0941162 0.0880737 0.0821533 0.0761719 0.0701294 0.0641479 0.0628662 0.0615234 0.0602417 0.05896 0.0576172 0.0563354 0.0549927 0.0537109 0.0564575 0.0591431 0.0618896 0.0646362 0.0674438 0.0701904 0.072937 0.0756836 0.0565186 0.0373535 0.0182495 -0.000854492 -0.0199585 -0.0391235 -0.0582886 -0.0774536 -0.0865479 -0.0956421 -0.104614 -0.113708 -0.120422 -0.127197 -0.133911 -0.140564 -0.117615 -0.0946655 -0.0341797 0.0263062 0.086792 0.1474 0.170349 0.193298 0.174927 0.156494 0.138123 0.119751 0.098938 0.0782471 0.0574951 0.0366821 0.0441284 0.0515137 0.05896 0.0662842 0.0737305 0.0811768 0.088501 0.0958862 0.09021 0.0846558 0.0789795 0.0734253 0.067749 0.0621948 0.0565186 0.0509644 0.0546875 0.0584106 0.0621948 0.065918 0.0697021 0.0734253 0.0771484 0.0809326 0.0813599 0.0817261 0.0821533 0.0825195 0.0594482 0.036377 0.0507812 0.0652466 0.0703125 0.0753784 0.0429688 0.010498 0.00152588 -0.00750732 -0.0164795 -0.0254517 -0.0169678 -0.00854492 -6.10352e-05 0.00836182 0.0379639 0.0675659 0.0595703 0.0516357 0.0366821 0.0216675 0.00671387 -0.00823975 -0.0256348 -0.0429688 -0.0603638 -0.0776367 -0.0727539 -0.0678711 -0.0629883 -0.0581055 -0.0531006 -0.0482178 -0.043335 -0.0384521 -0.0241699 -0.00994873 0.0043335 0.0187378 0.0306396 0.0425415 0.0544434 0.0664062 0.0584717 0.0506592 0.00524902 -0.0401001 -0.0620728 -0.0841064 -0.105957 -0.127991 -0.124512 -0.121033 -0.0976562 -0.0430298 -0.0270386 -0.0111084 0.00689697 0.0247803 0.012146 -0.000427246 -0.0130615 -0.0256348 -0.0383301 -0.0509644 -0.0635376 -0.0761719 -0.0606079 -0.045105 -0.029541 -0.0140991 0.00140381 0.0169678 0.0324707 0.0480347 0.0383301 0.0286865 0.0189209 0.00921631 -0.000427246 -0.0101318 -0.0197754 -0.029541 -0.0548706 -0.0802002 -0.105469 -0.130798 -0.156189 -0.181519 -0.206787 -0.232117 -0.229614 -0.226929 -0.224426 -0.221863 -0.22052 -0.219055 -0.208252 -0.216187 -0.245728 -0.294006 -0.350464 -0.375549 -0.354675 -0.33374 -0.310791 -0.287903 -0.267761 -0.247681 -0.190002 -0.132263 -0.074585 -0.0169678 0.00317383 0.0233765 0.0302124 0.0371094 0.0439453 0.0507812 0.0552368 0.0598755 0.0643311 0.0688477 0.0578003 0.0466309 0.0356445 0.0245972 0.0384521 0.0524292 0.0308228 0.00915527 -0.0249634 -0.027832 -0.0045166 0.0500488 0.0953369 0.121826 0.115723 0.0784912 0.0457764 0.0130615 -0.038147 -0.0579834 -0.0223389 0.0321045 0.0759888 0.119751 0.119873 0.0886841 0.0750732 0.0615234 0.0458984 0.0303345 0.0148315 -0.000732422 0.0204468 0.041748 0.0629883 0.0841675 0.046875 0.00939941 -0.026062 -0.0614014 -0.102356 -0.112061 -0.0873413 -0.0437012 0.0145874 0.072937 0.0950317 0.117004 0.0881958 0.0594482 0.0306396 0.00189209 -0.0292969 -0.0604248 -0.0914917 -0.122681 -0.123352 -0.123962 -0.124634 -0.125305 -0.125916 -0.126587 -0.127197 -0.127869 -0.106079 -0.0842896 -0.0625 -0.0407104 -0.0189819 0.00280762 0.0245972 0.0463867 0.0400391 0.0336304 0.0272827 0.020874 0.0145264 0.00817871 0.00183105 -0.0045166 0.0115967 0.02771 0.0438232 0.0599365 0.0760498 0.0921631 0.108337 0.124451 0.125 0.125488 0.125977 0.126465 0.126953 0.127441 0.12793 0.128418 0.100586 0.0728149 0.045105 0.0172729 -0.010498 -0.0383301 -0.0661011 -0.0938721 -0.0873413 -0.0806885 -0.0740967 -0.0675049 -0.0609131 -0.0542603 -0.0477295 -0.0410767 -0.0288086 -0.0163574 -0.00402832 0.00836182 0.0206909 0.032959 0.0454102 0.0576782 0.0356445 0.0136108 -0.00848389 -0.0305176 -0.0150146 0.000427246 0.0159912 0.0314331 0.0625 0.0935669 0.142212 0.159607 0.131958 0.104431 0.0748901 0.0454102 0.0581055 0.0708008 0.0834961 0.0961304 0.108826 0.121521 0.134216 0.146912 0.134277 0.121582 0.109009 0.0963135 0.0836792 0.071106 0.0584106 0.0457764 0.0331421 0.0204468 0.00787354 -0.00476074 -0.0174561 -0.0300293 -0.0427246 -0.0553589 -0.0418701 -0.0283813 -0.0148926 -0.00140381 0.012146 0.0256348 0.0391235 0.0526123 0.0504761 0.0483398 0.0461426 0.0441284 0.0419922 0.0397949 0.0376587 0.0355225 0.0410156 0.0464478 0.0519409 0.0574341 0.0628052 0.0682373 0.0737305 0.0792236 0.0940552 0.108887 0.123779 0.138489 0.153381 0.168213 0.183044 0.197937 0.16394 0.130005 0.0960083 0.0620728 0.0280762 -0.00592041 -0.0397949 -0.0738525 -0.0859375 -0.0979614 -0.110107 -0.122192 -0.134216 -0.146301 -0.158325 -0.170471 -0.158569 -0.146729 -0.134888 -0.122986 -0.111084 -0.0992432 -0.0874023 -0.0755005 -0.072937 -0.0704956 -0.0680542 -0.0654907 -0.0629883 -0.0605469 -0.0581055 -0.055542 -0.0530396 -0.0504761 -0.0479126 -0.0454102 -0.0428467 -0.0402832 -0.0377808 -0.0352173 -0.0576782 -0.0802002 -0.100708 -0.121216 -0.121826 -0.0911255 -0.0780029 -0.0649414 -0.0126343 0.0396118 0.0906982 0.141846 0.176636 0.192566 0.174072 0.124329 0.069519 0.0147095 -0.013916 -0.0236816 -0.0159912 0.010498 0.0534058 0.115051 0.190674 0.247437 0.269958 0.261047 0.229187 0.178589 0.136475 0.0944214 0.0567017 0.0189209 -0.0168457 -0.0526123 -0.079895 -0.0758057 -0.0373535 0.0198975 0.0721436 0.124451 0.140442 0.156372 0.122314 0.0882568 0.0541992 0.0200806 -0.0257568 -0.0715942 -0.11731 -0.163147 -0.156189 -0.14917 -0.104675 -0.0602417 -0.0303345 -0.000427246 0.0106201 0.0217285 0.0480957 0.0744019 0.100769 0.127197 0.111755 0.0963135 0.118286 0.140381 0.162476 0.184448 0.169006 0.153564 0.142822 0.131958 0.121094 0.110352 0.09729 0.0841064 0.0708618 0.0578003 0.0446777 0.0314941 0.0183105 0.00524902 -0.00787354 -0.0210571 -0.0342407 -0.0473633 -0.0574951 -0.067688 -0.0778198 -0.0880127 -0.0981445 -0.108337 -0.118469 -0.128662 -0.121582 -0.114563 -0.107544 -0.100525 -0.0934448 -0.0864258 -0.0794067 -0.0723877 -0.0308228 0.0108032 0.0523071 0.0938721 0.0603638 0.0269165 -0.0065918 -0.0401001 -0.0594482 -0.0789185 -0.0983276 -0.117676 -0.137146 -0.156616 -0.175964 -0.195374 -0.187744 -0.180115 -0.172607 -0.164978 -0.157349 -0.14978 -0.142151 -0.134521 -0.0714722 -0.00836182 0.0547485 0.11792 0.126953 0.136169 0.107849 0.0794678 0.0669556 0.0545654 0.0421753 0.0296631 0.0172729 0.00476074 -0.00769043 -0.0202026 -0.036499 -0.0527954 -0.0317383 -0.010498 -0.010498 -0.010437 -0.010437 -0.0103149 -0.0198975 -0.02948 -0.0390625 -0.048645 -0.0581665 -0.067749 -0.0773315 -0.086792 -0.0807495 -0.074707 -0.0686646 -0.062561 -0.0565186 -0.0504761 -0.0444336 -0.0383301 -0.0483398 -0.0581665 -0.0681763 -0.0780029 -0.0880127 -0.0978394 -0.107849 -0.117676 -0.0932617 -0.0688477 -0.0443115 -0.0198975 0.00463867 0.0290527 0.0534668 0.0780029 0.0858154 0.0936279 0.101501 0.109314 0.117126 0.124939 0.132629 0.140442 0.132629 0.124817 0.117004 0.109192 0.101379 0.0935669 0.0857544 0.0779419 0.0693359 0.0606079 0.0519409 0.043335 0.034729 0.026062 0.017334 0.00872803 -0.0057373 -0.0202637 -0.0348511 -0.0493164 -0.0493164 -0.0493774 -0.0670776 -0.0846558 -0.140198 -0.176941 -0.17926 -0.15033 -0.0803833 -0.010437 0.0239868 0.0584106 0.0446777 0.0310059 -0.0202026 -0.0714111 -0.11438 -0.157349 -0.18158 -0.205811 -0.215881 -0.225952 -0.236023 -0.246094 -0.252625 -0.259216 -0.265747 -0.272278 -0.254517 -0.236816 -0.18158 -0.126404 -0.0922852 -0.0581665 -0.0241089 0.0100098 0.0568237 0.103516 0.158142 0.193909 0.16333 0.0888672 0.000427246 -0.0880127 -0.130798 -0.173523 -0.178772 -0.18396 -0.210327 -0.236633 -0.263 -0.289307 -0.283813 -0.27832 -0.235474 -0.192444 -0.168213 -0.144104 -0.119873 -0.0956421 -0.065918 -0.0361938 0.0309448 0.0981445 0.180603 0.263 0.282959 0.302856 0.279114 0.255371 0.250488 0.245483 0.247192 0.248901 0.213074 0.177185 0.152649 0.128174 0.103699 0.0792236 0.0523071 0.0255737 -0.00134277 -0.0281982 -0.0605469 -0.0928955 -0.125244 -0.157593 -0.114868 -0.0721436 -0.02948 0.0132446 0.0341187 0.0549927 0.0758057 0.0966187 0.0423584 -0.0119019 -0.0661011 -0.120361 -0.122009 -0.123779 -0.125427 -0.127197 -0.128845 -0.130615 -0.132263 -0.133911 -0.124756 -0.115479 -0.106262 -0.0969849 -0.0878296 -0.0784912 -0.0693359 -0.0600586 -0.0349121 -0.00994873 0.0151978 0.0402832 0.0653076 0.0904541 0.11554 0.140686 0.137512 0.134521 0.13147 0.128357 0.125305 0.122314 0.119141 0.11615 0.100403 0.0846558 0.0689087 0.0532837 0.0375977 0.0218506 0.00610352 -0.00964355 0.0153809 0.0402832 0.0652466 0.0901489 0.115051 0.140076 0.164978 0.18988 0.162048 0.134216 0.106445 0.0786133 0.0507812 0.0228882 -0.00494385 -0.0327148 -0.0449219 -0.0571289 -0.0693359 -0.081543 -0.09375 -0.105896 -0.118103 -0.13031 -0.122864 -0.11554 -0.108154 -0.100708 -0.0933838 -0.0859375 -0.0784912 -0.071167 -0.0543823 -0.0375977 -0.020752 -0.00402832 0.0127563 0.029541 0.0462646 0.0630493 0.0632935 0.0633545 0.0634766 0.0636597 0.0638428 0.0639648 0.0640259 0.06427 0.0410156 0.0176392 -0.0057373 -0.0289917 -0.0522461 -0.0755615 -0.098938 -0.122192 -0.16156 -0.200928 -0.240356 -0.279724 -0.244019 -0.208374 -0.172729 -0.137024 -0.109192 -0.0813599 -0.0535278 -0.0256348 0.00219727 0.0300293 0.0579224 0.0857544 0.0794067 0.0731201 0.0667725 0.0604248 0.0540771 0.0478516 0.0415039 0.0351562 0.071106 0.106934 0.142822 0.178772 0.139587 0.100403 0.0613403 0.0221558 0.039917 0.0576782 0.0753784 0.0931396 0.110962 0.128723 0.146545 0.164307 0.136658 0.10907 0.081543 0.0539551 0.0263062 -0.0012207 -0.0288086 -0.0563354 -0.0471802 -0.0378418 -0.0286865 -0.0194092 -0.0101929 -0.0010376 0.00823975 0.0174561 0.00476074 -0.00787354 -0.0205688 -0.0332642 -0.0458984 -0.0585938 -0.071167 -0.0838623 -0.0904541 -0.0969849 -0.103516 -0.110107 -0.116699 -0.123291 -0.129822 -0.136353 -0.102234 -0.0681763 -0.0340576 -6.10352e-05 0.0340576 0.0681763 0.102234 0.136353 0.101379 0.0662842 0.031311 -0.00378418 -0.0387573 -0.0737305 -0.108826 -0.143799 -0.133423 -0.123169 -0.112793 -0.102478 -0.0922241 -0.0818481 -0.0715942 -0.0612183 -0.0880737 -0.11499 -0.140686 -0.166382 -0.151306 -0.117615 -0.0686646 -0.000915527 0.0355225 0.0532227 0.0376587 -0.0090332 -0.0253296 -0.041687 -0.0223999 -0.00317383 0.000610352 0.00445557 -0.0280762 -0.0606079 -0.113586 -0.147705 -0.1474 -0.115845 -0.0412598 0.0332642 0.109802 0.186218 0.191589 0.19696 0.203491 0.210022 0.237976 0.28479 0.329529 0.355652 0.335876 0.284912 0.250366 0.21582 0.169861 0.124023 0.078125 0.0321655 -0.0116577 -0.0556641 -0.0995483 -0.143494 -0.133545 -0.123657 -0.0823975 -0.0412598 -0.00708008 0.0270996 0.0424805 0.0579224 0.0701904 0.0823975 0.0947266 0.107056 0.118103 0.129211 0.140259 0.151428 0.157471 0.163513 0.169556 0.175659 0.179871 0.18396 0.188049 0.192139 0.174377 0.156616 0.107544 0.0585938 0.0372925 0.0159912 0.0384521 0.0609131 0.110291 0.159607 0.18512 0.173096 0.122009 0.052124 0.00915527 -0.0336914 -0.0301514 -0.0265503 -0.0228882 -0.0192871 -0.0145264 -0.00970459 -0.00494385 -0.00012207 0.00012207 0.000549316 0.000854492 0.0012207 0.00152588 0.00189209 0.00219727 0.00250244 -0.0252686 -0.0531006 -0.0808716 -0.108704 -0.134521 -0.1604 -0.186279 -0.212097 -0.192749 -0.173401 -0.122803 -0.0721436 -0.0390625 -0.00598145 0.0270386 0.0600586 0.0668945 0.0737305 0.0805664 0.0875244 0.0943604 0.101196 0.108032 0.114868 0.107239 0.0995483 0.0919189 0.0841675 0.0765381 0.0689087 0.0612183 0.0535889 0.0615845 0.069519 0.0775146 0.0855713 0.0934448 0.101501 0.109375 0.117432 0.0921631 0.0670776 0.0418701 0.0166626 -0.0162964 -0.0493164 -0.0635376 -0.0778198 -0.0697021 -0.0617065 -0.00994873 0.0419922 0.086731 0.13147 0.145081 0.158569 0.151794 0.145081 0.119446 0.0939331 0.0770264 0.0601196 0.0432129 0.0263062 0.0175171 0.0088501 0.00012207 -0.00854492 -0.0160522 -0.0236816 -0.03125 -0.0387573 -0.02771 -0.0166626 0.0130615 0.0428467 0.0808716 0.118774 0.125488 0.132263 0.124146 0.116028 0.126587 0.137268 0.147888 0.158447 0.15033 0.142212 0.121399 0.100586 0.111145 0.121582 0.130859 0.140259 0.118286 0.0963135 0.0719604 0.0476074 0.0233765 -0.000915527 -0.0272217 -0.0534058 -0.0797119 -0.105957 -0.10675 -0.107422 -0.108215 -0.108887 -0.10968 -0.110474 -0.111145 -0.111938 -0.112732 -0.113403 -0.114197 -0.11499 -0.115662 -0.116455 -0.117126 -0.11792 -0.0925903 -0.0672607 -0.0419922 -0.0166626 0.00854492 0.0338745 0.0591431 0.0844727 0.0859375 0.0874023 0.0888672 0.09021 0.111267 0.132263 0.122009 0.111755 0.0898438 0.0679321 0.0772705 0.0866089 0.0745239 0.0623779 0.050293 0.0380859 0.0310059 0.0239868 -0.0143433 -0.0526123 -0.0838623 -0.115234 -0.127747 -0.140259 -0.129517 -0.118652 -0.10791 -0.097168 -0.0852661 -0.0732422 -0.0613403 -0.0493164 -0.0592651 -0.0692139 -0.0792236 -0.0890503 -0.0990601 -0.109009 -0.118896 -0.128845 -0.1427 -0.156616 -0.170593 -0.184448 -0.217102 -0.249695 -0.251099 -0.252563 -0.226562 -0.200562 -0.193359 -0.186096 -0.166382 -0.146729 -0.126953 -0.107239 -0.0995483 -0.0917358 -0.0839844 -0.0762939 -0.0684814 -0.06073 -0.0530396 -0.045166 -0.0280762 -0.0109863 0.00610352 0.0233154 0.0380859 0.0527954 0.0657349 0.0784912 0.112732 0.115662 0.0987549 0.0817261 0.0709839 0.0603638 0.0683594 0.076355 0.118408 0.1604 0.164978 0.169495 0.132568 0.0957031 0.0587769 0.0218506 0.020874 0.0198975 6.10352e-05 -0.0197144 -0.0511475 -0.0827026 -0.0766602 -0.0706177 -0.0457764 -0.0209351 -0.0150146 -0.00897217 0.0100098 0.0288696 0.0478516 0.0667725 0.0515137 0.0363159 0.0210571 0.00579834 -0.00823975 -0.0223389 -0.036377 -0.0504761 -0.0579224 -0.0652466 -0.053894 -0.0425415 -0.0179443 0.00671387 0.00549316 -0.0144043 -0.0420532 -0.0508423 -0.0264282 0.0291748 0.110291 0.191284 0.252441 0.282349 0.282471 0.251343 0.198303 0.145325 0.0880127 0.0307007 0.0108643 -0.0088501 -0.013855 -0.0187988 -0.0236816 -0.0286865 -0.031311 -0.0339355 -0.0366211 -0.0391235 -0.0511475 -0.0631714 -0.0751953 -0.0872192 -0.0980835 -0.108826 -0.119629 -0.130493 -0.121521 -0.11261 -0.0848389 -0.0571289 -0.0529175 -0.048645 -0.0255737 -0.00256348 0.0321655 0.0669556 0.06427 0.0614014 0.0809326 0.100525 0.119934 0.139465 0.130005 0.120544 0.111023 0.101562 0.103821 0.106079 0.0895386 0.0730591 0.0385742 0.00402832 -0.0116577 -0.0274048 -0.0314331 -0.0354004 -0.0769653 -0.118469 -0.138977 -0.159424 -0.142334 -0.125305 -0.131775 -0.138123 -0.14447 -0.15094 -0.126892 -0.102722 -0.0786133 -0.0545654 -0.0328979 -0.0111084 0.0106812 0.0324097 0.0401001 0.0477295 0.0179443 -0.0119629 -0.03125 -0.0504761 -0.0510864 -0.0515747 -0.0602417 -0.0690308 -0.0777588 -0.0864258 -0.0940552 -0.101562 -0.109192 -0.116699 -0.0864258 -0.0561523 -0.0258179 0.00445557 0.0348511 0.0651245 0.0953979 0.125732 0.102844 0.0799561 0.0571289 0.0343628 0.0114746 -0.0114136 -0.0342407 -0.0571289 -0.0609131 -0.0647583 -0.0685425 -0.0723877 -0.0738525 -0.0753174 -0.0768433 -0.0782471 -0.0750732 -0.0718994 -0.0311279 0.00964355 0.050354 0.0911255 0.0943604 0.0975952 0.0845947 0.0716553 0.0586548 0.0457764 0.053894 0.0620728 0.0326538 0.0032959 -0.0213623 -0.0460815 -0.0332031 -0.0203857 -0.00982666 0.000610352 -0.0264282 -0.0534058 -0.0647583 -0.0759888 -0.0873413 -0.0985718 -0.135315 -0.172058 -0.226257 -0.280579 -0.336487 -0.373535 -0.376282 -0.347717 -0.298767 -0.249939 -0.217773 -0.18573 -0.17926 -0.172791 -0.166382 -0.159912 -0.154724 -0.149475 -0.144165 -0.138916 -0.106262 -0.0736084 -0.0410156 -0.00848389 -0.0383301 -0.0682373 -0.0981445 -0.128052 -0.109131 -0.090271 -0.0712891 -0.0523071 -0.0686646 -0.0848389 -0.101074 -0.11731 -0.139893 -0.162354 -0.1474 -0.132385 -0.11499 -0.0975952 -0.117798 -0.137939 -0.148865 -0.15979 -0.133118 -0.106567 -0.0811768 -0.0557251 -0.0678711 -0.0799561 -0.0697021 -0.0595703 -0.0306396 -0.00170898 0.0143433 0.0304565 0.0464478 0.0625 0.0561523 0.0498047 0.043457 0.0371094 0.0307007 0.024353 0.0180054 0.0116577 0.031189 0.0506592 0.0701294 0.0895386 0.130127 0.170654 0.173706 0.176697 0.155701 0.134583 0.113586 0.0924683 0.0691528 0.0456543 0.0223389 -0.0010376 0.00366211 0.00842285 0.0131226 0.0179443 0.022644 0.0274048 0.0321045 0.0368652 0.0249634 0.0130615 0.00109863 -0.0108032 -0.0227051 -0.034668 -0.0465698 -0.0584717 -0.072876 -0.0870972 -0.101379 -0.115662 -0.151001 -0.186401 -0.184265 -0.182068 -0.171936 -0.161682 -0.151489 -0.141235 -0.126404 -0.11145 -0.0966187 -0.0817261 -0.074585 -0.0675659 -0.0228882 0.0216675 0.0662842 0.11084 0.117981 0.125 0.151184 0.177429 0.203674 0.229858 0.251343 0.272949 0.294434 0.315979 0.317932 0.319885 0.284424 0.24884 0.236694 0.22467 0.212585 0.200439 0.186951 0.173462 0.196228 0.219116 0.266602 0.295227 0.293091 0.253418 0.178162 0.102966 0.041687 0.0180054 0.0233154 0.0285034 0.0361328 0.0437012 0.0090332 -0.0256348 -0.0603638 -0.0950317 -0.0921021 -0.0892944 -0.0864258 -0.0836182 -0.0690308 -0.0545044 -0.039917 -0.0252686 -0.0106812 0.00384521 0.0184326 0.032959 0.0457764 0.0584717 0.0712891 0.0839844 0.0968018 0.109558 0.122314 0.135071 0.113464 0.0917969 0.0701904 0.048584 0.0269165 0.00531006 -0.0163574 -0.0379639 -0.0513306 -0.0647583 -0.0782471 -0.0916138 -0.10498 -0.118469 -0.131897 -0.145264 -0.151611 -0.157959 -0.164429 -0.170776 -0.153687 -0.136658 -0.157104 -0.17749 -0.176147 -0.174744 -0.135803 -0.0968628 -0.0623169 -0.0275879 -0.0129395 -0.029541 -0.0395508 -0.0494995 -0.0613403 -0.0732422 -0.085144 -0.0969849 -0.108887 -0.12085 -0.11554 -0.110291 -0.0675049 -0.0246582 -0.00299072 0.0187378 0.0404053 0.0620728 0.0914917 0.121033 0.150513 0.180054 0.193115 0.206238 0.181824 0.157349 0.122681 0.0880737 0.0534058 0.0187988 0.0192871 0.0198975 0.0203857 0.020874 0.0394287 0.0579224 0.0764771 0.0949097 0.0759888 0.0569458 0.0378418 0.0189209 -0.00427246 -0.0274048 -0.0592651 -0.0722656 -0.0618286 -0.0200806 0.0415649 0.103149 0.149536 0.177185 0.195496 0.182495 0.150208 0.118103 0.103943 0.121033 0.16394 0.206909 0.214233 0.221558 0.177429 0.133118 0.0888672 0.0446777 0.0160522 -0.0125732 -0.0411987 -0.0697021 -0.0960083 -0.122314 -0.148499 -0.174744 -0.161987 -0.14917 -0.0987549 -0.0484009 -0.0215454 0.00531006 0.0321655 0.0591431 0.0692139 0.0792847 0.069397 0.0282593 0.00671387 -0.0148315 -0.0172729 0.0115967 0.0145264 0.0361328 0.0491943 0.0623169 0.0764771 0.0906982 0.103027 0.115234 0.115479 0.0843506 0.0333862 -0.0177612 -0.0706787 -0.123657 -0.139221 -0.154663 -0.152222 -0.14978 -0.149353 -0.148865 -0.0909424 -0.06427 -0.0825195 -0.100891 -0.116455 -0.131958 -0.109985 -0.0880127 -0.0911255 -0.0941772 -0.097168 -0.10022 -0.112427 -0.124512 -0.13678 -0.148987 -0.161072 -0.173279 -0.185486 -0.197632 -0.20752 -0.217346 -0.227234 -0.237 -0.209351 -0.181702 -0.153931 -0.126282 -0.067688 -0.00915527 0.0474243 0.104126 0.103333 0.071167 0.0566406 0.0421753 0.0491943 0.0561523 0.0630493 0.0701294 0.114685 0.159119 0.203613 0.248169 0.280762 0.313416 0.363647 0.382629 0.344116 0.305603 0.265137 0.22467 0.221741 0.218811 0.213928 0.209045 0.184631 0.128906 0.0407715 -0.0661011 -0.180115 -0.262817 -0.312378 -0.34314 -0.317627 -0.292053 -0.227844 -0.163635 -0.132141 -0.100769 -0.069458 -0.0379639 -0.00427246 0.02948 0.0632935 0.0969849 0.09729 0.0975952 0.0977783 0.0980835 0.0983276 0.0986328 0.098938 0.0992432 0.0900269 0.0809326 0.0718384 0.0628052 0.0537109 0.0444946 0.0354004 0.0263062 0.00744629 -0.0114136 -0.0302734 -0.0491333 -0.0678711 -0.086731 -0.105591 -0.124451 -0.133911 -0.143372 -0.152893 -0.162231 -0.171753 -0.181213 -0.190674 -0.200195 -0.185974 -0.171936 -0.157776 -0.143677 -0.129517 -0.115356 -0.101257 -0.0870972 -0.0776367 -0.0682373 -0.0587769 -0.0493164 -0.039917 -0.0304565 -0.0210571 -0.0115967 -0.0274048 -0.0432129 -0.0591431 -0.0750122 -0.0908203 -0.10675 -0.122559 -0.138428 -0.119873 -0.101257 -0.0828247 -0.06427 -0.0456543 -0.0272217 -0.00982666 0.00756836 0.0204468 0.0145874 0.0194092 0.0241089 0.0252686 0.0265503 0.0265503 0.0265503 0.0202637 -0.00476074 -0.0449219 -0.103943 -0.177002 -0.231262 -0.2453 -0.240601 -0.207581 -0.174561 -0.139221 -0.103821 -0.0762939 -0.0299683 0.0151978 0.0415649 0.0494995 0.0387573 0.0373535 0.0360107 0.0334473 0.0309448 0.0283813 0.0258179 0.0203857 0.0150146 0.00952148 0.00415039 -0.00134277 -0.00671387 -0.012146 -0.0176392 -0.0194702 -0.0214233 -0.0127563 -0.0228882 -0.0223999 -0.0220337 -0.0227051 -0.0234985 -0.00994873 0.00378418 0.017334 0.0309448 0.0444946 0.0581665 0.0717773 0.0853271 0.0943604 0.10321 0.112122 0.121094 0.130005 0.138916 0.147888 0.156799 0.176331 0.195862 0.214111 0.232483 0.260254 0.269226 0.299377 0.310669 0.268005 0.225403 0.18158 0.137817 0.0939331 0.0501709 0.00640869 -0.0373535 -0.0755005 -0.113708 -0.151917 -0.190002 -0.189453 -0.188965 -0.198914 -0.190186 -0.162659 -0.135193 -0.0958862 -0.0755005 -0.118286 -0.161194 -0.214539 -0.249207 -0.24884 -0.229858 -0.220093 -0.210449 -0.200745 -0.191101 -0.172058 -0.171753 -0.189453 -0.225891 -0.25177 -0.277649 -0.314087 -0.331787 -0.370605 -0.390625 -0.34021 -0.289795 -0.238159 -0.186584 -0.137451 -0.0881958 -0.0389404 0.0103149 0.0298462 0.0493774 0.0314331 0.0134277 -0.0045166 -0.022522 -0.00299072 0.0165405 0.0140991 0.0117798 0.00939941 0.00708008 0.00708008 0.00708008 0.00708008 0.00708008 0.0415039 0.0758057 0.110168 0.144592 0.178955 0.213379 0.247742 0.282166 0.2677 0.253296 0.238892 0.224487 0.210022 0.195557 0.181213 0.166748 0.156982 0.147278 0.137512 0.127747 0.118103 0.108337 0.0986328 0.0888672 0.0974731 0.10614 0.114746 0.123474 0.13208 0.140686 0.149353 0.157959 0.15094 0.143982 0.136963 0.129883 0.122986 0.115967 0.109009 0.10199 0.109802 0.117615 0.125427 0.13324 0.14093 0.148743 0.156616 0.164429 0.156616 0.148743 0.14093 0.133057 0.125244 0.117432 0.109558 0.101746 0.109314 0.116821 0.124329 0.131836 0.139282 0.14679 0.154358 0.161865 0.143616 0.125305 0.107056 0.0886841 0.0493164 0.0098877 0.00805664 0.00622559 0.0202637 0.0343628 0.0483398 0.0623779 0.0811768 0.0997925 0.118591 0.137329 0.115479 0.0935669 0.10907 0.124756 0.156799 0.188721 0.158264 0.127747 0.0821533 0.036499 0.0282593 0.0202026 -0.0129395 -0.0461426 -0.0792847 -0.112427 -0.104919 -0.0973511 -0.0899658 -0.0823975 -0.053772 -0.0252686 -0.0341797 -0.0430298 -0.0605469 -0.0779419 -0.0953979 -0.112793 -0.132629 -0.152466 -0.172241 -0.192078 -0.200195 -0.208191 -0.216309 -0.224426 -0.251587 -0.278809 -0.284912 -0.259766 -0.225403 -0.172119 -0.127563 -0.0828857 -0.0371704 0.00854492 0.0543823 0.100098 0.107544 0.115051 0.0849609 0.0548706 0.0483398 0.041687 0.0351562 0.0285034 0.0218506 0.0151978 0.0459595 0.0768433 0.0866089 0.0963135 0.106079 0.115845 0.0997925 0.0838013 0.067688 0.0516357 0.0356445 0.0194702 0.003479 -0.0125732 -0.0245972 -0.0366211 -0.0487061 -0.06073 -0.0727539 -0.0848389 -0.0968628 -0.108887 -0.0966797 -0.0844727 -0.0723877 -0.0601196 -0.0479126 -0.0358276 -0.0236206 -0.0114136 0.0216675 0.0546875 0.0875854 0.120605 0.0934448 0.0662231 0.0390625 0.0118408 -0.0153198 -0.0424805 -0.0322266 -0.0218506 0.00256348 0.0269165 0.0513306 0.0758057 0.0887451 0.101746 0.0771484 0.0526123 0.0116577 -0.0293579 -0.0703125 -0.111267 -0.121704 -0.132141 -0.1427 -0.153198 -0.126099 -0.0991211 -0.0720825 -0.0449829 0.00158691 0.0482178 0.0948486 0.141418 0.127747 0.114197 0.100586 0.0870361 0.0687256 0.0504761 0.0697021 0.0888672 0.124512 0.160217 0.195862 0.231506 0.222168 0.212769 0.203369 0.194031 0.163452 0.132935 0.139954 0.147034 0.175537 0.204102 0.249023 0.262634 0.219238 0.157104 0.103516 0.0499878 0.0392456 0.0285034 0.0177612 0.00695801 0.0337524 0.0605469 0.0872803 0.114075 0.123657 0.13324 0.142822 0.152405 0.160767 0.169189 0.177612 0.185974 0.182983 0.179932 0.158142 0.136353 0.107544 0.0787354 0.0811768 0.0836182 0.0953979 0.107239 0.11908 0.130859 0.144653 0.158447 0.172241 0.185974 0.164124 0.142212 0.120361 0.0984497 0.0764771 0.0545654 0.0326538 0.0108032 0.0100098 0.00921631 0.00842285 0.00756836 0.0067749 0.00598145 0.00524902 0.00445557 -0.0456543 -0.0958252 -0.145935 -0.196045 -0.158752 -0.121338 -0.0838623 -0.0464478 -0.0488892 -0.0513306 -0.053772 -0.0563354 -0.0587769 -0.0612183 -0.0636597 -0.0661011 -0.0481567 -0.0301514 -0.012146 0.00579834 0.010498 0.0151978 0.0386353 0.0620728 0.0726318 0.0831909 0.0499878 0.0167847 -0.0012207 -0.0192261 -0.0184326 -0.0176392 -0.0308228 -0.0440063 -0.0571899 -0.0704346 -0.0823975 -0.0944214 -0.106445 -0.118469 -0.114868
0.111267 -0.107666 -0.104004 -0.100403 -0.0968018 -0.0932007 -0.0895386 -0.0797119 -0.0698242 -0.0600586 -0.0501709 -0.0402832 -0.0305176 -0.0206909 -0.0108032 -0.000915527 0.00891113 0.0187378 0.0285645 0.0384521 0.0482178 0.0581055 0.0679321 0.0460815 0.0241699 0.00219727 -0.0197144 -0.0404053 -0.0612183 -0.0819092 -0.102661 -0.135071 -0.167542 -0.181335 -0.195007 -0.201233 -0.207581 -0.182556 -0.157593 -0.122681 -0.0878296 -0.0841675 -0.0805664 -0.117981 -0.155396 -0.192871 -0.230286 -0.23407 -0.237915 -0.210449 -0.182983 -0.173096 -0.163208 -0.153381 -0.143494 -0.136475 -0.129456 -0.122375 -0.115356 -0.108337 -0.101257 -0.0942383 -0.0872192 -0.0958252 -0.104431 -0.113037 -0.121582 -0.128235 -0.134888 -0.141541 -0.148193 -0.142334 -0.136536 -0.0994263 -0.0623779 -0.0447998 -0.0272217 -0.00970459 0.00787354 0.0293579 0.0507812 0.0410156 0.031189 0.0389404 0.0467529 0.0544434 0.0623169 0.045166 0.0280151 0.0108643 -0.00628662 -0.0233765 -0.0405273 -0.0576782 -0.0748291 -0.0743408 -0.0739136 -0.0734253 -0.072937 -0.0928955 -0.112732 -0.101379 -0.0899658 -0.0874023 -0.0848389 -0.126099 -0.167358 -0.180847 -0.194336 -0.207764 -0.221252 -0.210144 -0.198975 -0.169128 -0.139221 -0.0932617 -0.0473633 -0.045166 -0.0430298 -0.0474243 -0.0518188 -0.0249634 0.00189209 0.00842285 0.0150146 0.0215454 0.0280762 0.0147095 0.00134277 -0.012085 -0.0254517 -0.0388184 -0.0522461 -0.0656128 -0.0789795 -0.0758667 -0.072876 -0.0698242 -0.0667114 -0.0635376 -0.0605469 -0.0574951 -0.0543823 -0.0231323 0.00805664 0.0392456 0.0704956 0.101746 0.132935 0.164124 0.195374 0.178162 0.161072 0.143982 0.12677 0.111511 0.0963745 0.0812378 0.065979 0.0601196 0.0543823 0.079895 0.105286 0.123657 0.142151 0.141846 0.141418 0.146606 0.151794 0.157104 0.162231 0.16626 0.170349 0.174377 0.178406 0.141724 0.105103 0.0685425 0.0319214 -0.00238037 -0.0366211 -0.0709229 -0.105164 -0.124939 -0.144653 -0.12677 -0.109009 -0.114685 -0.120239 -0.125916 -0.131592 -0.127075 -0.122559 -0.153564 -0.184631 -0.234497 -0.25293 -0.251587 -0.250183 -0.232117 -0.21405 -0.214722 -0.215393 -0.203186 -0.190979 -0.178772 -0.166565 -0.171143 -0.17572 -0.180359 -0.184937 -0.189514 -0.194092 -0.19873 -0.203308 -0.190674 -0.178101 -0.165466 -0.152893 -0.140259 -0.127686 -0.115051 -0.102478 -0.0679932 -0.0334473 0.0010376 0.0355225 0.0700073 0.104492 0.138977 0.173462 0.1604 0.147217 0.134033 0.120911 0.107849 0.0946045 0.0814209 0.0683594 0.0599365 0.0514526 0.0429688 0.0345459 0.026123 0.0176392 0.00915527 0.000732422 0.00524902 0.00964355 0.0140381 0.0184937 0.0241699 0.0297241 0.0353394 0.0410156 0.0263062 0.0115967 -0.00201416 0.0158081 0.0265503 0.0371704 0.0122681 -0.0125732 -0.0274048 -0.0422363 -0.0570068 -0.0718994 -0.110168 -0.148376 -0.14917 -0.149963 -0.124939 -0.0999146 -0.0748291 -0.0498047 -0.0212402 0.00738525 0.0358887 0.0644531 0.0692139 0.0740356 0.0976562 0.121216 0.153381 0.185608 0.197815 0.178772 0.158936 0.139099 0.117432 0.0956421 0.0737915 0.052124 0.0314941 0.0108643 0.0118408 0.0316772 0.0784912 0.125244 0.173096 0.221069 0.231506 0.241882 0.240112 0.238464 0.236816 0.235046 0.242676 0.250366 0.23938 0.22821 0.207092 0.185913 0.172913 0.178772 0.182312 0.18573 0.16333 0.122314 0.0921631 0.0620117 0.0317993 0.00170898 -0.0150757 -0.0132446 0.0288696 0.0898438 0.126404 0.144287 0.146912 0.130676 0.135986 0.141357 0.163147 0.184814 0.210815 0.21814 0.198486 0.178772 0.155518 0.132324 0.0916138 0.0507812 0.0145874 -0.00286865 -0.00396729 0.0137939 0.0562134 0.0985718 0.113892 0.110535 0.0865479 0.0436401 -0.00750732 -0.0584717 -0.0953979 -0.113708 -0.11554 -0.0985718 -0.0514526 -0.00445557 0.0524292 0.0904541 0.0714722 0.0212402 -0.0126343 -0.0464478 -0.0525513 -0.0586548 -0.0647583 -0.0708008 -0.0769653 -0.0830078 -0.0891724 -0.0952148 -0.0830078 -0.0709229 -0.0586548 -0.0465698 -0.0343628 -0.0221558 -0.0100098 0.00219727 -0.0199585 -0.0422363 -0.0632935 -0.0842896 -0.115967 -0.128723 -0.152222 -0.175537 -0.164307 -0.153076 -0.140564 -0.128174 -0.138 -0.129028 -0.113098 -0.097168 -0.0777588 -0.0770264 -0.0844727 -0.09198 -0.101868 -0.111633 -0.103943 -0.0961914 -0.100708 -0.123962 -0.163513 -0.221985 -0.247559 -0.273071 -0.309204 -0.326599 -0.320557 -0.295715 -0.280212 -0.264771 -0.250488 -0.236145 -0.221863 -0.207581 -0.188416 -0.169312 -0.187744 -0.206116 -0.224487 -0.242981 -0.223816 -0.204651 -0.170654 -0.136658 -0.104675 -0.0726318 0.000427246 0.0421753 0.0640259 0.0859375 0.0928955 0.0997925 0.106628 0.113586 0.139282 0.164917 0.153076 0.141235 0.128662 0.116028 0.103333 0.0906982 0.0758057 0.06073 0.0457764 0.0308228 0.00579834 -0.019104 -0.0440063 -0.0690308 -0.0940552 -0.118958 -0.14386 -0.168884 -0.169678 -0.170349 -0.171082 -0.171814 -0.193726 -0.215515 -0.199768 -0.184143 -0.173401 -0.16272 -0.1521 -0.141357 -0.128235 -0.115234 -0.102234 -0.0891724 -0.0979614 -0.106873 -0.115723 -0.124512 -0.133362 -0.142212 -0.151123 -0.159912 -0.14917 -0.138428 -0.127686 -0.116943 -0.106079 -0.0953369 -0.0845947 -0.0738525 -0.0537109 -0.0335693 -0.0134277 0.0067749 0.0269165 0.0470581 0.0671997 0.0872803 0.0911865 0.0951538 0.0990601 0.102966 0.106934 0.11084 0.114746 0.118652 0.150696 0.1828 0.214844 0.246948 0.23761 0.22821 0.181335 0.134399 0.126709 0.11908 0.111328 0.103699 0.0936279 0.0836182 0.0736084 0.0635376 0.02771 -0.00805664 -0.0439453 -0.0797729 -0.11554 -0.151428 -0.187195 -0.223022 -0.207275 -0.191467 -0.17572 -0.159912 -0.144165 -0.128479 -0.11261 -0.0968628 -0.0615845 -0.0262451 0.0090332 0.0443115 0.0773315 0.110291 0.141357 0.172302 0.160217 0.116821 0.055481 -0.00592041 -0.0396118 -0.0419922 -0.0111084 0.0385742 0.0792236 0.101074 0.097168 0.0931396 0.0744019 0.0556641 0.0474243 0.0204468 -0.0206909 -0.0618286 -0.113525 -0.146423 -0.157959 -0.150635 -0.125732 -0.0820312 -0.0281982 0.0256348 0.0806885 0.135559 0.191772 0.247925 0.313538 0.360352 0.362183 0.345276 0.337769 0.3302 0.321655 0.312927 0.30426 0.295532 0.264954 0.234375 0.203796 0.173279 0.1427 0.112122 0.081543 0.0509644 0.0435181 0.0361328 0.0286865 0.0212402 0.013916 0.00646973 -0.000915527 -0.00836182 -0.00012207 0.00805664 0.0174561 0.0269165 0.0257568 0.043335 0.050354 0.0574341 0.0547485 0.052124 0.0493774 0.0467529 0.0441284 0.0413818 0.0387573 0.0361328 0.0166626 -0.00280762 -0.0129395 -0.041748 -0.0459595 -0.0690308 -0.09198 -0.0961914 -0.0979614 -0.0809326 -0.0358887 0.00921631 0.0543823 0.0994263 0.117615 0.117004 0.09729 0.0775146 0.0565186 0.0356445 0.0135498 -0.00866699 -0.0401001 -0.0527954 -0.0314941 0.00866699 0.0499878 0.0724487 0.0843506 0.0963745 0.133057 0.188354 0.215515 0.223999 0.206726 0.189331 0.194214 0.199219 0.204163 0.209045 0.166443 0.123779 0.0916138 0.0407715 -0.0194092 -0.0797119 -0.114197 -0.129822 -0.134094 -0.138489 -0.141724 -0.144836 -0.169128 -0.19342 -0.180237 -0.166931 -0.151794 -0.136658 -0.159119 -0.181519 -0.204285 -0.227112 -0.225281 -0.204651 -0.175049 -0.182983 -0.231262 -0.279419 -0.313538 -0.347717 -0.344299 -0.340881 -0.300598 -0.260376 -0.220215 -0.179932 -0.137329 -0.0948486 -0.0522461 -0.00964355 -0.0264282 -0.0432129 -0.0601196 -0.0769653 -0.09375 -0.110657 -0.127441 -0.144287 -0.119629 -0.0950317 -0.0704346 -0.0457764 -0.0211792 0.003479 0.0280762 0.0527344 0.0843506 0.116028 0.147705 0.179382 0.148499 0.117615 0.0890503 0.0605469 0.0463867 0.0697021 0.0696411 0.069519 0.0928955 0.0787354 0.0856323 0.0925903 0.0713501 0.0501709 0.0289917 0.00775146 -0.0134277 -0.034668 -0.0558472 -0.0770264 -0.0764771 -0.0758057 -0.0751953 -0.0745239 -0.0739136 -0.0733643 -0.0726318 -0.0720825 -0.0675659 -0.0629883 -0.0584717 -0.0540161 -0.0493774 -0.0449219 -0.0402832 -0.0358276 -0.0844727 -0.133057 -0.181702 -0.230286 -0.21637 -0.202515 -0.188538 -0.174683 -0.109192 -0.0436401 0.0218506 0.0872803 0.115356 0.143311 0.171326 0.19928 0.204102 0.208984 0.213745 0.218628 0.22345 0.22821 0.233093 0.237915 0.235657 0.233459 0.231262 0.229004 0.226868 0.224609 0.222473 0.220215 0.190796 0.161499 0.13208 0.102722 0.0733032 0.0439453 0.0145874 -0.0148315 -0.0160522 -0.0172729 -0.0184937 -0.0197754 -0.0209351 -0.0222168 -0.0233765 -0.0246582 -0.0106201 0.003479 0.0175171 0.0316162 0.0456543 0.0597534 0.0737915 0.0878906 0.117615 0.147278 0.177002 0.206726 0.173889 0.141052 0.108215 0.0753784 0.0656128 0.0558472 0.0460815 0.0363159 0.0640259 0.0917969 0.119568 0.147278 0.175049 0.20282 0.23053 0.258301 0.223511 0.188721 0.153931 0.119141 0.074707 0.0303345 -0.012146 -0.0545654 -0.067749 -0.0496826 0.0114746 0.0725708 0.115234 0.12677 0.0877686 0.0175171 -0.0369873 -0.0603638 -0.0581665 -0.0248413 0.00708008 0.0391235 0.0519409 0.0335693 -0.017334 -0.0870361 -0.163635 -0.209045 -0.203308 -0.166138 -0.144775 -0.123352 -0.0999146 -0.0765381 -0.0531006 -0.0297852 -0.00415039 0.0214233 0.0470581 0.0726318 0.0981445 0.123779 0.149353 0.174927 0.141174 0.107361 0.0735474 0.0396118 0.00579834 -0.0280151 -0.0618286 -0.0956421 -0.0873413 -0.0789795 -0.0706787 -0.0623779 -0.0541992 -0.0458984 -0.0375977 -0.0292969 -0.0366211 -0.0439453 -0.0512695 -0.0586548 -0.065979 -0.0733643 -0.0806885 -0.0880127 -0.0715942 -0.0552368 -0.0388184 -0.022522 -0.00610352 0.0103149 0.0266113 0.0430298 0.0438232 0.0444946 0.0452881 0.0460815 0.0467529 0.0475464 0.0482178 0.0490112 0.0510254 0.0529785 0.0550537 0.0570068 0.059082 0.0610962 0.0630493 0.0651245 0.0640259 0.0628662 0.0618286 0.06073 0.024353 -0.0119019 -0.0482178 -0.0844727 -0.11615 -0.147766 -0.163147 -0.140869 -0.100586 -0.0604248 -0.0178223 0.0247803 0.0400391 0.0552368 0.0328979 0.0106201 -0.0491943 -0.109131 -0.131409 -0.153687 -0.181519 -0.209351 -0.234985 -0.260437 -0.279724 -0.261536 -0.201843 -0.142151 -0.100403 -0.0586548 -0.0334473 -0.0456543 -0.0969849 -0.148376 -0.199707 -0.250977 -0.270996 -0.25354 -0.219543 -0.185608 -0.170471 -0.155212 -0.140076 -0.124939 -0.0949097 -0.0649414 -0.0348511 -0.00482178 0.0228271 0.0505371 0.0782471 0.105896 0.123657 0.141418 0.121826 0.102051 0.0447998 -0.0123901 -0.0696411 -0.126892 -0.148193 -0.169495 -0.128174 -0.0869141 -0.0597534 -0.0324707 -0.0428467 -0.0532227 -0.0610352 -0.0688477 -0.0765381 -0.0843506 -0.0945435 -0.104614 -0.114746 -0.124939 -0.103027 -0.0811768 -0.0591431 -0.0372925 0.0057373 0.0488281 0.0542603 0.0597534 0.0471191 0.0345459 0.0220337 0.00939941 -0.00549316 -0.0203857 -0.0353394 -0.050293 -0.043335 -0.036377 -0.0293579 -0.0223999 -0.0155029 -0.00848389 -0.00152588 0.00543213 0.0142212 0.0228882 0.0316162 0.0404053 0.0491943 0.0579224 0.0665894 0.0753784 0.0498047 0.0241089 -0.00158691 -0.0272217 -0.0527954 -0.0784912 -0.104187 -0.129822 -0.132568 -0.135193 -0.137817 -0.140564 -0.143311 -0.145935 -0.14856 -0.151306 -0.138428 -0.125427 -0.112427 -0.0995483 -0.0866089 -0.0736084 -0.062561 -0.0516357 -0.0413818 -0.0623779 -0.0657959 -0.0692139 -0.074585 -0.0799561 -0.0853271 -0.0907593 -0.0679932 -0.045166 -0.0223999 0.000366211 0.0231323 0.0458984 0.0686646 0.0914307 0.0886841 0.0859375 0.0831909 0.0804443 0.0777588 0.0750122 0.0722656 0.069519 0.0511475 0.0327759 0.0144043 -0.00396729 -0.0223389 -0.0407104 -0.059082 -0.0774536 -0.0960083 -0.114563 -0.133057 -0.151611 -0.170166 -0.18866 -0.207214 -0.225769 -0.222473 -0.219116 -0.215698 -0.212402 -0.209045 -0.205627 -0.202332 -0.198975 -0.167847 -0.136658 -0.105408 -0.0742188 -0.0454102 -0.0164795 0.010376 0.0372925 0.0684204 0.0683594 0.0484009 0.0283813 0.0275269 0.0267334 0.0258179 0.0249634 0.0211792 0.0174561 0.0136108 0.0098877 0.00610352 0.00231934 -0.00140381 -0.00524902 -0.0090332 -0.0127563 -0.0165405 -0.0203857 -0.0241089 -0.0278931 -0.0316162 -0.0354004 -0.0265503 -0.0175171 -0.00866699 0.000366211 0.00921631 0.0181274 0.0270996 0.0360107 0.0472412 0.0585938 0.0698242 0.0810547 0.0924072 0.103638 0.114929 0.126221 0.16687 0.207581 0.248352 0.289001 0.311279 0.333618 0.33606 0.30719 0.255981 0.204834 0.151794 0.0986328 0.105652 0.112793 0.119934 0.126953 0.111145 0.0953979 0.0797119 0.0638428 0.0480347 0.0322876 0.0165405 0.000732422 -0.0205688 -0.041748 -0.0629883 -0.0842896 -0.10321 -0.12207 -0.14093 -0.159912 -0.164673 -0.169495 -0.13678 -0.104004 -0.0818481 -0.0596313 -0.0562134 -0.0527954 -0.052124 -0.0514526 -0.0507812 -0.0501099 -0.0505981 -0.0510864 -0.0515747 -0.052063 -0.0449219 -0.0377808 -0.0306396 -0.0234985 -0.0163574 -0.00921631 -0.0020752 0.00500488 0.0254517 0.0458984 0.0662842 0.086731 0.128235 0.1698 0.194885 0.182495 0.174072 0.165649 0.171326 0.214539 0.223633 0.232788 0.225586 0.218323 0.219299 0.220276 0.221252 0.222168 0.221985 0.221741 0.221558 0.221375 0.209839 0.198303 0.186768 0.175232 0.141357 0.107544 0.111267 0.114929 0.108093 0.101257 0.0756836 0.0499878 0.0372925 0.0245972 0.0118408 -0.000854492 -0.0090332 -0.0172729 -0.0255737 -0.0337524 -0.0513306 -0.0690308 -0.0678711 -0.0667114 -0.0483398 -0.0299683 0.00476074 0.0395508 0.108337 0.139465 0.154358 0.169189 0.144348 0.119568 0.113403 0.107361 0.0661011 0.0247803 0.0210571 0.017334 0.031189 0.045105 0.0401001 0.0352173 0.0561523 0.0769653 0.0791016 0.0812378 0.0608521 0.0404053 0.0574341 0.0745239 0.0693359 0.0640259 0.0588989 0.0537109 0.0461426 0.0386353 0.0310059 0.0234985 0.0148315 0.00598145 -0.00268555 -0.0114136 -0.0126343 -0.013916 -0.0340576 -0.0540771 -0.0858154 -0.117676 -0.111938 -0.10614 -0.081665 -0.0571289 -0.0514526 -0.0456543 -0.0481567 -0.0506592 -0.015564 0.0194702 0.0259399 0.0324097 0.0369873 0.0415039 0.101074 0.129517 0.123474 0.0986328 0.0625 0.0263062 0.00787354 -0.0106812 -0.0636597 -0.116516 -0.131958 -0.1474 -0.133423 -0.119446 -0.0866089 -0.053894 -0.00823975 0.0374756 0.0455933 0.0537109 0.052002 0.050354 0.0488281 0.0471191 0.0197144 -0.00769043 0.000427246 0.00854492 0.0227051 0.00561523 -0.0314331 -0.0684814 -0.105164 -0.141846 -0.14093 -0.140076 -0.122009 -0.103943 -0.0858154 -0.0678711 -0.0474243 -0.0270386 -0.0065918 0.0137939 0.0269165 0.0400391 0.0531006 0.0662231 0.0792236 0.0922852 0.105408 0.118469 0.10968 0.100891 0.0921021 0.0831909 0.0744019 0.0656128 0.0568237 0.0480347 0.0270996 0.00610352 -0.0148926 -0.0358276 -0.0438232 -0.0519409 -0.0787964 -0.105591 -0.121033 -0.136536 -0.114563 -0.0924683 -0.0927124 -0.0929565 -0.0932617 -0.0934448 -0.0651245 -0.0366821 -0.00823975 0.0200806 0.0484009 0.0768433 0.105286 0.133606 0.113892 0.0942383 0.074585 0.0548706 0.0480347 0.0412598 0.0158081 -0.00982666 -0.0361938 -0.062561 -0.0514526 -0.0402832 -0.0490112 -0.0578003 -0.0665894 -0.0753784 -0.0748291 -0.0742188 -0.0361328 0.0020752 0.019104 0.0361328 0.0531006 0.0701294 0.0880127 0.105896 0.123779 0.141663 0.159607 0.17749 0.195374 0.213257 0.209229 0.205261 0.201233 0.197327 0.193298 0.189331 0.185303 0.181335 0.187195 0.193054 0.198914 0.204773 0.210693 0.216553 0.222473 0.228333 0.199768 0.171265 0.1427 0.114258 0.0857544 0.0571899 0.0286865 0.00012207 -0.003479 -0.00708008 -0.0106812 -0.0143433 -0.0178223 -0.0214233 -0.0250854 -0.0286865 -0.0228882 -0.0171509 -0.0114136 -0.00549316 0.000244141 0.00598145 0.0117798 0.0175171 0.0233154 0.0290527 0.0349121 0.0407104 0.0464478 0.0523071 0.0581055 0.0638428 0.0696411 0.0753784 0.0812378 0.0870361 0.0927734 0.0986328 0.104431 0.110168 0.143799 0.177429 0.211121 0.244751 0.27832 0.312073 0.345642 0.379272 0.378479 0.377686 0.377014 0.376221 0.375488 0.374756 0.374023 0.37323 0.370789 0.368347 0.365784 0.363342 0.360901 0.358337 0.355896 0.353455 0.379211 0.404907 0.430481 0.456177 0.481873 0.507507 0.533203 0.558899 0.604614 0.65033 0.695984 0.741699 0.787415 0.833069 0.878784 0.9245 0.915527 0.906555 0.897461 0.888489 0.961548 1.03455 1.08887 1.18073 1.34277 1.5423 1.78088 2.05707 2.33154 2.66864 3.06989 3.58368 4.23969 5.05835 6.03729 7.20367 8.51172 9.8197 10.8878 11.543 11.6569 11.2329 10.3829 9.2702 8.05499 6.8399 5.78979 4.8772 4.09833 3.45703 2.93768 2.53076 2.21936 1.97046 1.74738 1.56183 1.44104 1.32025 1.20184 1.08344 1.0448 1.0061 0.967407 0.928711 0.891602 0.854492 0.817322 0.780273 0.743164 0.706055 0.668884 0.631775 0.588684 0.545593 0.502502 0.459412 0.416382 0.373291 0.3302 0.287109 0.284668 0.282227 0.279785 0.277466 0.275024 0.272583 0.270142 0.2677 0.243958 0.220215 0.196472 0.172729 0.148865 0.125122 0.101379 0.0776367 0.0758057 0.0739136 0.0720825 0.0701294 0.0682373 0.0664062 0.0645142 0.0626831 0.0776367 0.0925903 0.107544 0.122498 0.137329 0.152283 0.167236 0.18219 0.192444 0.202698 0.212952 0.223145 0.233398 0.243652 0.253906 0.26416 0.279785 0.29541 0.311096 0.326721 0.342346 0.357971 0.373596 0.389221 0.382996 0.376709 0.370483 0.364258 0.357971 0.351746 0.345459 0.339233 0.319092 0.29895 0.278809 0.258728 0.238586 0.218445 0.198303 0.178162 0.192444 0.206726 0.221008 0.235229 0.249512 0.263794 0.278076 0.292297 0.326599 0.361023 0.395325 0.429626 0.463989 0.498291 0.532593 0.567017 0.57312 0.579285 0.585571 0.591736 0.597839 0.604126 0.610291 0.616516 0.620422 0.624329 0.628235 0.632263 0.636169 0.640198 0.644104 0.64801 0.642517 0.637146 0.631653 0.626282 0.62085 0.615356 0.609985 0.604492 0.579224 0.554016 0.528687 0.503479 0.478149 0.452881 0.427673 0.402344 0.424011 0.445618 0.467224 0.488892 0.512878 0.536865 0.560852 0.5849 0.565247 0.545715 0.56134 0.576965 0.637146 0.65979 0.62854 0.59729 0.571472 0.545593 0.557312 0.569031 0.554993 0.540894 0.526855 0.512756 0.507385 0.502014 0.496704 0.491333 0.485962 0.480591 0.47522 0.469971 0.480225 0.490479 0.500732 0.510986 0.52124 0.531616 0.54187 0.552124 0.591125 0.630005 0.669006 0.708008 0.746887 0.785889 0.82489 0.86377 0.880859 0.897949 0.914978 0.932068 0.949158 0.966248 0.983276 1.00037 0.983521 0.966736 0.949951 0.933105 0.916321 0.899536 0.88269 0.865906 0.900696 0.935486 0.970276 1.00507 1.03986 1.07465 1.10944 1.14417 1.11664 1.08899 1.06134 1.03375 1.08124 1.12866 1.17603 1.22351 1.2132 1.2027 1.19226 1.18188 1.17157 1.16107 1.15063 1.14026 1.16913 1.19806 1.22687 1.2558 1.28461 1.31342 1.34235 1.37115 1.3844 1.39764 1.41083 1.42407 1.43732 1.4505 1.46381 1.47699 1.46088 1.44476 1.42865 1.41254 1.3963 1.38019 1.36407 1.3479 1.38025 1.4126 1.44495 1.47723 1.50952 1.54187 1.57422 1.60657 1.67419 1.74182 1.80945 1.87714 1.86975 1.8623 1.85486 1.84753 1.82837 1.80927 1.7901 1.77094 1.78931 1.8078 1.82617 1.84454 1.91901 1.99335 2.06781 2.14227 2.14624 2.15039 2.15448 2.15845 2.15479 2.15106 2.22235 2.29364 2.39777 2.50195 2.60602 2.71021 2.7782 2.84619 2.91431 2.9823 3.01282 3.0434 3.07385 3.10437 3.18878 3.27319 3.35773 3.44214 3.52661 3.61108 3.69556 3.77997 3.87921 3.97852 4.0777 4.177 4.27625 4.37543 4.47473 4.57397 4.67798 4.78192 4.8858 4.98975 5.09375 5.19763 5.30157 5.40558 5.51764 5.6297 5.76282 5.85846 5.97522 6.09192 6.2063 6.32074 6.48364 6.64655 6.80933 6.97223 7.17261 7.37292 7.57336 7.77374 7.96716 8.16052 8.354 8.54736 8.72906 8.91077 9.05725 9.20374 9.38385 9.60144 9.85199 10.14 10.4443 10.7488 11.0555 11.3622 11.655 11.9478 12.2968 12.6833 13.0729 13.5002 13.9649 14.4672 15.0132 15.5967 16.2014 16.806 17.4731 18.1779 18.9053 19.6952 20.5153 21.3979 22.379 23.4477 24.596 25.8069 27.1101 28.5258 30.0619 31.7607 33.6126 35.6521 37.9153 40.466 43.3577 46.637 50.3613 54.6236 59.5581 65.3055 72.1161 80.24 89.8836 101.066 113.336 125.543 136.012 143.542 148.253 151.426 154.745 159.578 166.881 177.248 191.216 209.399 232.543 261.628 297.886 342.862 398.489 467.262 552.568 659.425 795.005 968.346 1188.13 1456.83 1760.42 2057.16 2279.24 2361.67 2284.04 2081.54 1815.53 1539.08 1283.54 1061.76 875.952 723.552 600.323 501.697 423.239 360.978 311.555 272.227 240.91 216.086 196.698 182.027 171.539 164.615 160.215 156.704 152.032 144.695 134.598 122.813 110.691 99.232 88.9269 79.885 72.0893 65.3817 59.6167 54.6649 50.4072 46.7123 43.4974 40.6702 38.1495 35.8914 33.8506 31.9976 30.3101 28.7603 27.342 26.0363 24.8072 23.6656 22.6414 21.7047 20.8539 20.0908 19.3956 18.763 18.1757 17.5884 16.9738 16.359 15.7444 15.1298 14.5909 14.0521 13.5132 12.9742 12.4752 11.9763 11.5351 11.1315 10.7904 10.5118 10.2544 10.0345 9.79736 9.56018 9.3255 9.0907 8.85449 8.61835 8.38208 8.14587 7.98474 7.82361 7.66248 7.50134 7.3573 7.21338 7.06946 6.92554 6.81909 6.71259 6.6062 6.49976 6.35699 6.21423 6.07147 5.92871 5.78583 5.64307 5.50031 5.35754 5.22925 5.10095 4.96332 4.8443 4.77814 4.73071 4.68451 4.61951 4.55164 4.48383 4.41473 4.3457 4.27545 4.2052 4.14563 4.06714 3.96759 3.8681 3.75677 3.66425 3.63629 3.60828 3.58148 3.55463 3.48987 3.42505 3.36029 3.29547 3.23077 3.16602 3.10242 3.03882 3.00995 2.99988 2.97931 2.95874 2.93933 2.91986 2.90045 2.88098 2.88062 2.88013 2.8797 2.87921 2.87885 2.87842 2.87677 2.87524 2.81738 2.74066 2.68518 2.6109 2.54712 2.4834 2.40784 2.3512 2.30035 2.24957 2.19989 2.15027 2.10052 2.0509 2.00128 1.9516 1.93011 1.90863 1.88715 1.86554 1.84521 1.82489 1.79401 1.78186 1.76886 1.75598 1.74414 1.73242 1.72064 1.7088 1.69708 1.68524 1.65741 1.62964 1.59125 1.57159 1.54034 1.50897 1.48944 1.45099 1.41095 1.37097 1.32037 1.28864 1.31067 1.35156 1.38116 1.41064 1.39014 1.33844 1.30426 1.27002 1.23517 1.2002 1.15472 1.12799 1.17059 1.2132 1.2558 1.2984 1.27521 1.2334 1.21271 1.17322 1.12238 1.07159 1.01099 0.969116 0.974182 1.0105 1.0285 1.04645 1.02899 0.980225 0.948975 0.917786 0.884644 0.85144 0.818298 0.785217 0.797424 0.809631 0.821716 0.833923 0.846191 0.858276 0.870483 0.88269 0.849487 0.816284 0.783142 0.749939 0.716675 0.683594 0.65033 0.617126 0.593262 0.569458 0.545715 0.521851 0.560547 0.599304 0.638 0.676697 0.68866 0.700684 0.712585 0.724609 0.698975 0.673523 0.647888 0.622375 0.612427 0.602478 0.59259 0.582642 0.572754 0.562805 0.552795 0.542969 0.549377 0.555847 0.562317 0.568726 0.575195 0.581665 0.588013 0.594421 0.616516 0.638611 0.660706 0.6828 0.704895 0.726929 0.749023 0.771118 0.760742 0.750427 0.740051 0.729675 0.719299 0.708984 0.698608 0.688232 0.662231 0.636353 0.610352 0.584412 0.558411 0.53241 0.506409 0.480408 0.493774 0.50708 0.520447 0.533752 0.54718 0.560425 0.573853 0.587219 0.608337 0.629517 0.650635 0.671814 0.655396 0.639099 0.622681 0.606384 0.563293 0.520081 0.47699 0.433777 0.428223 0.422668 0.416992 0.411438 0.416809 0.422058 0.427429 0.4328 0.43811 0.443481 0.44873 0.454102 0.447388 0.440674 0.433899 0.427185 0.420532 0.413757 0.407043 0.400269 0.415405 0.430603 0.44574 0.460999 0.476135 0.491272 0.506409 0.521545 0.546936 0.572388 0.597778 0.623169 0.64856 0.674011 0.699402 0.724792 0.711914 0.698975 0.686096 0.673218 0.622803 0.572388 0.521973 0.471497 0.470764 0.470032 0.46936 0.468567 0.467834 0.467102 0.466431 0.465637 0.489868 0.514221 0.538574 0.562805 0.587036 0.611328 0.635681 0.659912 0.623596 0.587341 0.550964 0.514709 0.565918 0.617126 0.668396 0.719604 0.801331 0.883118 0.964783 1.04645 1.04071 1.03485 1.02911 1.02319 1.0509 1.07855 1.1062 1.13385 1.21063 1.28754 1.3457 1.44135 1.58862 1.77338 2.05511 2.41174 2.81934 3.35199 4.0097 4.79248 5.76697 6.91663 8.18427 9.48944 10.6844 11.5542 11.9338 11.7881 11.1273 10.1412 8.98395 7.78918 6.65466 5.64514 4.72241 3.97479 3.37402 2.89825 2.47565 2.12817 1.83307 1.61292 1.40918 1.2431 1.15594 1.06866 0.983765 0.898926 0.856323 0.813599 0.770935 0.728333 0.714172 0.699951 0.685791 0.671631 0.620056 0.568359 0.516663 0.464966 0.446106 0.427246 0.408386 0.389648 0.370789 0.351929 0.333069 0.314209 0.320068 0.325806 0.331665 0.337463 0.343323 0.349182 0.354919 0.36084 0.353394 0.345886 0.33844 0.330994 0.28595 0.241028 0.195984 0.151001 0.162537 0.174194 0.185791 0.197327 0.210938 0.224426 0.237976 0.251465 0.257996 0.264587 0.302307 0.340088 0.384827 0.429688 0.430664 0.431763 0.403137 0.374512 0.345886 0.3172 0.285889 0.254517 0.223145 0.191833 0.171326 0.151001 0.130615 0.110168 0.127258 0.144348 0.161499 0.178589 0.193787 0.209167 0.224487 0.239746 0.217468 0.195251 0.173096 0.150818 0.127747 0.104797 0.0818481 0.0587769 0.0357056 0.0127563 -0.0101929 -0.0332642 -0.00219727 0.0288696 0.0599365 0.0910034 0.0845947 0.078125 0.0716553 0.0652466 0.0704956 0.0758057 0.0810547 0.0863037 0.0916138 0.0968628 0.102173 0.107422 0.106262 0.10498 0.103821 0.102661 0.103333 0.104126 0.104919 0.105652 0.116516 0.127441 0.169556 0.211792 0.226257 0.240723 0.211304 0.182007 0.164612 0.147217 0.173706 0.200073 0.216675 0.233276 0.218628 0.203979 0.166382 0.128662 0.0909424 0.0532227 0.0334473 0.0137939 0.0253296 0.0368652 0.0634766 0.0899658 0.116516 0.143005 0.168823 0.19458 0.220276 0.246094 0.256226 0.266296 0.232727 0.199097 0.136047 0.0731201 0.0413818 0.00970459 0.0153809 0.0210571 0.0454712 0.0698853 0.0952148 0.120422 0.126892 0.133301 0.11554 0.0977783 0.0612183 0.0247803 0.00854492 -0.00769043 0.0198975 0.0474243 0.0550537 0.062561 0.0389404 0.0153198 0.0298462 0.0444946 0.0904541 0.136353 0.140747 0.145264 0.118408 0.0916138 0.0718384 0.052124 0.0510254 0.0500488 0.0584717 0.0668945 0.0441284 0.0212402 0.0065918 -0.00805664 -0.00396729 0.00012207 -0.0175171 -0.0353394 -0.0531006 -0.0709229 -0.0855713 -0.100098 -0.114746 -0.129456 -0.124146 -0.118958 -0.0825195 -0.0459595 -0.0164795 0.0129395 0.0236206 0.0343628 0.0255737 0.0166626 0.00775146 -0.0010376 -0.0457764 -0.0906372 -0.135498 -0.180237 -0.195007 -0.209778 -0.180725 -0.151733 -0.147278 -0.142883 -0.138489 -0.134094 -0.113708 -0.0932617 -0.072876 -0.0524292 -0.0332031 -0.013916 0.00531006 0.0245972 0.038147 0.0517578 0.0465698 0.0413818 0.0350342 0.0286865 0.0410767 0.0534668 0.0440063 0.0345459 0.00628662 -0.0219116 -0.0275269 -0.0330811 0.00512695 0.043335 0.0953369 0.147217 0.167847 0.188538 0.192078 0.195496 0.198914 0.202393 0.19928 0.196045 0.19281 0.189697 0.186584 0.18335 0.180115 0.177002 0.142639 0.108215 0.0737915 0.0394287 0.00500488 -0.0293579 -0.0637817 -0.0981445 -0.110779 -0.123291 -0.135803 -0.148315 -0.160767 -0.173279 -0.185791 -0.198303 -0.176697 -0.155029 -0.133423 -0.111755 -0.0901489 -0.0684814 -0.046875 -0.0252686 0.0175171 0.0602417 0.103027 0.145752 0.151001 0.156189 0.161377 0.166626 0.148682 0.130676 0.112732 0.0947266 0.0767822 0.0587769 0.0407715 0.0228271 0.0197144 0.0165405 0.0134277 0.0103149 0.00720215 0.00402832 0.000915527 -0.00219727 0.0493774 0.100891 0.152405 0.203979 0.180542 0.156982 0.133423 0.109985 0.0943604 0.0786133 0.0628662 0.0472412 0.0316162 0.0158691 0.00012207 -0.0155029 -0.0236206 -0.0317383 -0.039917 -0.0480347 -0.0561523 -0.0643311 -0.0724487 -0.0805664 -0.0605469 -0.0405273 -0.0205688 -0.000549316 0.0194702 0.0394287 0.0594482 0.0794678 0.0859375 0.0924072 0.098938 0.105408 0.111816 0.118408 0.124817 0.131287 0.153381 0.175415 0.197632 0.219727 0.241821 0.263977 0.286072 0.308167 0.293945 0.279785 0.265625 0.251465 0.237305 0.223145 0.208984 0.194763 0.196228 0.197754 0.199219 0.200684 0.202148 0.203613 0.205078 0.206543 0.210632 0.214844 0.219055 0.223145 0.227234 0.231445 0.235657 0.239746 0.25946 0.279297 0.299133 0.318909 0.338623 0.358459 0.378296 0.39801 0.394897 0.391785 0.388672 0.385559 0.382385 0.379272 0.37616 0.373047 0.362488 0.351929 0.33313 0.33313 0.387085 0.478577 0.602051 0.744324 0.886841 1.02917 1.11646 1.14124 1.08557 0.967224 0.842651 0.71814 0.642944 0.567566 0.492249 0.416992 0.341736 0.266418 0.169983 0.111145 0.121887 0.132751 0.145935 0.159058 0.172119 0.185303 0.198486 0.211609 0.190308 0.169067 0.147888 0.126587 0.105286 0.0841064 0.0628662 0.0415649 0.0126343 -0.0162964 -0.045166 -0.0740967 -0.103027 -0.131958 -0.160889 -0.189819 -0.171814 -0.15387 -0.135864 -0.11792 -0.0999146 -0.0819092 -0.0639648 -0.0459595 -0.0405884 -0.0353394 -0.0299683 -0.0246582 -0.0192871 -0.013916 -0.00866699 -0.0032959 0.0177612 0.0386353 0.0596313 0.0806885 0.101562 0.122559 0.143494 0.16449 0.148499 0.132446 0.116455 0.100403 0.0844727 0.0684204 0.0524292 0.036377 0.0485229 0.0606079 0.0727539 0.0849609 0.0971069 0.109192 0.121338 0.133423 0.114258 0.0952148 0.0761719 0.0570068 0.0379639 0.0187988 -0.000244141 -0.0194092 -0.0228271 -0.0262451 -0.0297852 -0.0332031 -0.0366821 -0.0401001 -0.0436401 -0.0470581 -0.0371704 -0.0273438 -0.0174561 -0.00756836 0.00231934 0.012146 0.0220337 0.0319824 0.0371094 0.0423584 0.0475464 0.0527344 0.0579224 0.0630493 0.0682373 0.0734253 0.0842896 0.0952148 0.106079 0.117004 0.127869 0.138733 0.149658 0.160522 0.135376 0.110352 0.0852661 0.0601196 0.0390625 0.0178223 -0.0032959 -0.0244751 -0.0855713 -0.146606 -0.16272 -0.147583 -0.110291 -0.072876 -0.0334473 0.00592041 -0.0148926 -0.0357056 -0.0565186 -0.0774536 -0.0982666 -0.11908 -0.139893 -0.160706 -0.189941 -0.219116 -0.248413 -0.277649 -0.294006 -0.310425 -0.345459 -0.380554 -0.379272 -0.377991 -0.339294 -0.300537 -0.283997 -0.267578 -0.251099 -0.234558 -0.224426 -0.214233 -0.203979 -0.193848 -0.183655 -0.173401 -0.163208 -0.153076 -0.152283 -0.151489 -0.150635 -0.149841 -0.149048 -0.148193 -0.1474 -0.146606 -0.154541 -0.162476 -0.170349 -0.178284 -0.187439 -0.196533 -0.205627 -0.214722 -0.232788 -0.250916 -0.28772 -0.324646 -0.37085 -0.417114 -0.425781 -0.434509 -0.421875 -0.40918 -0.377808 -0.346375 -0.311462 -0.276611 -0.260376 -0.244263 -0.258606 -0.272888 -0.268494 -0.264099 -0.208008 -0.151978 -0.0771484 -0.00238037 0.0228882 0.0483398 0.0548706 0.0615234 0.0880127 0.114563 0.130859 0.12854 0.0889893 0.0181274 -0.0530396 -0.124268 -0.16449 -0.173584 -0.148193 -0.104126 -0.0637817 -0.0233765 0.0181274 0.0596313 0.0550537 0.0504761 0.00836182 -0.0338745 -0.0537109 -0.0735474 -0.0308228 0.0118408 0.0275879 0.043335 0.0402832 0.0372925 0.0372925 0.0372925 0.0371704 0.0371704 0.0360107 0.034729 0.0335693 0.0324097 0.0300293 0.02771 0.0252686 0.0228882 0.0334473 0.0439453 0.0357056 0.0275269 0.00335693 -0.020752 -0.00848389 0.00378418 0.0265503 0.0306396 0.0202026 -0.0090332 -0.0222168 -0.00415039 0.0327759 0.0696411 0.0849609 0.100403 0.115723 0.131104 0.134277 0.137451 0.140686 0.143799 0.147034 0.150208 0.153381 0.156616 0.180115 0.203613 0.227112 0.250671 0.199097 0.147583 0.0960083 0.0444946 0.0397949 0.0351562 0.0304565 0.0257568 0.0187988 0.0117798 0.00476074 -0.00231934 0.00939941 0.0211792 -0.00463867 -0.0303345 -0.057312 -0.0842896 -0.0737305 -0.0631714 -0.0338745 -0.0045166 0.00598145 0.0165405 0.0400391 0.0634766 0.0869141 0.110352 0.136963 0.163513 0.19873 0.215088 0.206909 0.167419 0.106873 0.0462646 0.0230103 -0.000366211 -0.00494385 -0.00946045 -0.0268555 -0.0443115 -0.0629883 -0.081543 -0.0985718 -0.134399 -0.168335 -0.18335 -0.165588 -0.116638 -0.0653076 -0.013916 0.00708008 0.0280151 0.0114746 -0.00512695 0.000610352 0.00640869 0.012085 0.0178223 0.0353394 0.0527344 0.0701904 0.0877075 0.105103 0.122559 0.139954 0.157471 0.148499 0.139465 0.130493 0.121521 0.122009 0.122375 0.104004 0.0856323 0.0551758 0.0246582 -0.0245972 -0.0737305 -0.121826 -0.169861 -0.197266 -0.224609 -0.207886 -0.160034 -0.0921021 -0.0241699 0.0361938 0.0966797 0.138428 0.180115 0.156494 0.132935 0.109375 0.0857544 0.0633545 0.0410156 0.0184937 -0.00384521 0.000610352 0.00512695 0.0472412 0.0892334 0.110168 0.131104 0.151978 0.172913 0.168091 0.163208 0.158325 0.153442 0.14856 0.143799 0.138916 0.134033 0.0993042 0.0647583 0.0300293 -0.0045166 -0.0392456 -0.0738525 -0.108521 -0.143127 -0.168396 -0.193726 -0.218933 -0.244263 -0.266724 -0.289307 -0.311768 -0.334351 -0.33783 -0.34137 -0.301086 -0.260864 -0.23468 -0.208496 -0.201172 -0.193726 -0.182373 -0.171082 -0.159729 -0.148376 -0.138245 -0.128052 -0.11792 -0.107727 -0.0841675 -0.0606079 -0.0371094 -0.0135498 0.0098877 0.0334473 0.0570068 0.0805664 0.0720825 0.0635376 0.0550537 0.0464478 0.0379639 0.02948 0.0209351 0.0124512 0.0280151 0.0436401 0.0591431 0.0748291 0.027771 -0.0192261 -0.0661011 -0.113098 -0.113586 -0.114014 -0.114502 -0.11499 -0.132935 -0.151001 -0.137756 -0.124512 -0.104614 -0.0846558 -0.0648193 -0.0449219 -0.00543213 0.0339355 0.0421753 0.050354 0.0335693 0.0167847 -0.00012207 -0.0169678 -0.0239868 -0.0311279 -0.0569458 -0.0827026 -0.130981 -0.17926 -0.208679 -0.238159 -0.211426 -0.184509 -0.126465 -0.0684814 -0.0366211 -0.00476074 -0.00402832 -0.003479 0.0147095 0.032959 0.0511475 0.0693359 0.0762939 0.0831909 0.0588989 0.0345459 0.00317383 -0.0281982 -0.0158691 -0.00335693 0.0140381 0.0314941 0.0490112 0.0664673 0.111328 0.156189 0.157288 0.158325 0.111511 0.0648193 0.0180054 -0.0286865 -0.0762939 -0.123779 -0.171326 -0.218933 -0.220276 -0.221741 -0.191895 -0.162048 -0.130981 -0.100037 -0.100281 -0.100525 -0.0865479 -0.0725708 -0.039917 -0.00720215 0.0130615 0.0331421 0.0534058 0.0736084 0.0668945 0.0601196 0.0532837 0.0465698 0.0397949 0.032959 0.0262451 0.0194702 0.00140381 -0.0166626 -0.034668 -0.0527344 -0.0708008 -0.0888062 -0.106873 -0.124939 -0.146545 -0.168091 -0.189636 -0.211243 -0.242188 -0.273071 -0.285278 -0.297485 -0.285156 -0.272766 -0.241699 -0.21051 -0.170105 -0.129639 -0.120361 -0.111145 -0.121887 -0.132568 -0.124512 -0.116516 -0.120911 -0.125427 -0.129822 -0.134338 -0.133545 -0.132751 -0.131958 -0.131165 -0.130493 -0.1297 -0.128967 -0.128174 -0.0929565 -0.0578003 -0.022644 0.0124512 0.0456543 0.0789185 0.112122 0.145325 0.130859 0.116455 0.0706177 0.0248413 -0.0119019 -0.048645 -0.0665894 -0.0846558 -0.0878296 -0.0909424 -0.0628052 -0.034668 -0.00531006
0.0238647 0.0219116 0.0199585 0.00744629 -0.00494385 -0.0174561 -0.0299683 -0.0444336 -0.0587769 -0.0732422 -0.0875854 -0.0739136 -0.0602417 -0.0465698 -0.0327759 -0.019104 -0.00543213 0.00836182 0.0220337 0.0167847 0.0114746 0.00622559 0.000915527 -0.00231934 -0.00561523 -0.00897217 -0.0122681 -0.0296631 -0.0470581 -0.0332031 -0.0192261 -0.0123901 -0.00549316 -0.0174561 -0.0293579 -0.024292 -0.0192871 -0.0142212 -0.00921631 -0.00531006 -0.00140381 0.00238037 0.00628662 0.0219116 0.0374756 0.0531006 0.0687256 0.0842896 0.0999146 0.115479 0.131104 0.160706 0.190308 0.21991 0.249512 0.216675 0.183777 0.150818 0.11792 0.0943604 0.0708008 0.0472412 0.0238037 0.0377808 0.0517578 0.0657349 0.0797119 0.0861206 0.0924683 0.098938 0.105286 0.109802 0.114258 0.136292 0.127075 0.0654907 0.00384521 -0.0682373 -0.121582 -0.153198 -0.153381 -0.107544 -0.0615845 -0.0335693 -0.00549316 -0.0150146 -0.0244751 -0.00897217 0.0065918 0.0220337 0.0376587 0.0343628 0.0311279 0.0278931 0.0246582 0.0214233 0.0182495 0.0150146 0.0117798 -0.00402832 -0.0197754 -0.0356445 -0.0513306 -0.0671997 -0.0828857 -0.0987549 -0.114563 -0.0958862 -0.0773315 -0.0586548 -0.0401001 -0.0214233 -0.00286865 0.0158081 0.0343628 0.0311279 0.0278931 0.0246582 0.0214233 0.0182495 0.0150146 0.0116577 0.00854492 0.0169678 0.0254517 0.0339355 0.0424805 0.0509644 0.0594482 0.0679321 0.0764771 0.122681 0.169006 0.21521 0.261536 0.245239 0.229004 0.212646 0.19635 0.15979 0.123169 0.0866089 0.0499878 0.0509644 0.0518188 0.0527344 0.0537109 0.0253296 -0.00286865 -0.03125 -0.0594482 -0.0878296 -0.116028 -0.144348 -0.172607 -0.154053 -0.135498 -0.116821 -0.0982666 -0.0795898 -0.0610352 -0.0424805 -0.0238037 -0.0487061 -0.0736084 -0.0985718 -0.123474 -0.0858154 -0.0482178 -0.0106201 0.0269165 0.0449829 0.0630493 0.0811768 0.0992432 0.11731 0.135376 0.153442 0.171509 0.143677 0.115723 0.0878906 0.0600586 0.0321045 0.00427246 -0.0236206 -0.0514526 -0.0512695 -0.0509644 -0.0506592 -0.0504761 -0.0501709 -0.0498657 -0.0496826 -0.0493774 -0.0496826 -0.0499878 -0.050293 -0.0504761 -0.0527344 -0.0549927 -0.0396118 -0.055542 -0.106934 -0.158447 -0.211914 -0.26532 -0.256287 -0.24707 -0.237976 -0.228882 -0.248413 -0.268005 -0.285461 -0.30304 -0.275696 -0.21698 -0.175964 -0.134888 -0.0973511 -0.0598755 -0.0222168 0.0153198 0.0153198 0.0153809 0.0153809 0.0153809 -0.00598145 -0.0274048 -0.0488892 -0.0703125 -0.0917358 -0.11322 -0.134583 -0.156006 -0.164124 -0.172241 -0.18042 -0.188538 -0.159119 -0.129822 -0.100403 -0.0709839 -0.0481567 -0.0251465 -0.00219727 0.0206909 -0.0189209 -0.0585938 -0.0981445 -0.137817 -0.142212 -0.146606 -0.151123 -0.155518 -0.076355 0.00286865 0.0792847 0.155823 0.184509 0.169495 0.127075 0.065918 0.0266113 -0.0126343 -0.015564 -0.0184326 -0.00653076 0.00543213 0.017334 0.0292358 0.0435181 0.0578003 0.0720825 0.0863037 0.0690308 0.0517578 0.0345459 0.0172729 0.00231934 -0.0126343 -0.0275879 -0.0424805 -0.041748 -0.0410767 -0.00482178 0.0314941 0.0997925 0.136841 0.147705 0.12738 0.0841064 0.0596313 0.0602417 0.06073 0.0374756 0.0142212 -0.0090332 -0.0324097 -0.00640869 0.0195923 0.0454712 0.0714722 0.0974731 0.123474 0.149353 0.175354 0.162048 0.148743 0.125 0.119934 0.103149 0.0863037 0.0812378 0.0574951 0.000854492 -0.0558472 -0.123047 -0.171448 -0.178467 -0.166748 -0.164429 -0.162048 -0.130432 -0.0988159 -0.0672607 -0.0357056 -0.00531006 0.0251465 0.0661011 0.0882568 0.0740967 0.0600586 0.0446777 0.0293579 0.0140381 -0.0012207 -0.0165405 -0.0319214 -0.0127563 0.00646973 0.0245972 0.0425415 0.00854492 -0.0441284 -0.085083 -0.126099 -0.153442 -0.161987 -0.191589 -0.202515 -0.160278 -0.117981 -0.0745239 -0.0311279 0.0159912 0.0629883 0.119385 0.157104 0.153381 0.130798 0.117615 0.104492 0.09375 0.0828857 0.0615234 0.05896 0.083374 0.107727 0.13324 0.158813 0.135193 0.111511 0.0877686 0.0641479 0.0405273 0.0167847 -0.0057373 -0.0281982 -0.0307617 -0.0145264 -0.0101318 -0.00561523 0.0106201 0.00793457 0.0159912 0.0239868 0.0155029 0.00695801 -0.00158691 -0.0101318 -0.0186157 -0.0272217 -0.0357056 -0.0441895 -0.043335 -0.0424805 -0.041687 -0.0407715 -0.0387573 -0.0368042 -0.0452881 -0.0350342 -0.0380859 -0.0410767 -0.0418701 -0.0425415 -0.053772 -0.0463867 -0.0493774 -0.0524292 -0.0425415 -0.0327148 -0.0228882 -0.0130615 -0.00317383 0.0065918 0.0164795 0.0263062 0.0140381 0.00170898 -0.0106812 -0.0230103 0.00219727 0.0272827 0.0513306 0.0753784 0.0419922 -0.0101929 -0.0507812 -0.0912476 -0.104675 -0.0995483 -0.115356 -0.112427 -0.0719604 -0.0316162 0.00805664 0.0476074 0.0411987 0.003479 -0.00622559 -0.0345459 -0.0535278 -0.0725708 -0.0927124 -0.112793 -0.09552 -0.078125 -0.0608521 -0.043457 -0.0410156 -0.0386353 -0.0361938 -0.0338745 -0.0689697 -0.104004 -0.0766602 -0.0491943 -0.0045166 0.0400391 0.0471191 0.0542603 0.0863037 0.118469 0.150513 0.182678 0.205078 0.227417 0.266235 0.273743 0.221863 0.151184 0.0891724 0.0270996 -0.0454712 -0.118103 -0.190674 -0.263306 -0.248352 -0.233398 -0.218445 -0.203491 -0.205811 -0.208191 -0.21051 -0.212891 -0.21521 -0.21759 -0.21991 -0.222229 -0.205811 -0.189453 -0.171814 -0.154236 -0.147583 -0.122192 -0.057312 0.0263062 0.107544 0.157593 0.174255 0.172302 0.155396 0.138489 0.120544 0.102478 0.0875244 0.0726318 0.0576782 0.0427246 0.0654297 0.0880127 0.110657 0.13324 0.105652 0.0782471 0.0506592 0.0231934 -0.0043335 -0.0319214 -0.0593872 -0.0869141 -0.090271 -0.0934448 -0.0968018 -0.100098 -0.103333 -0.106628 -0.109863 -0.11322 -0.0929565 -0.0727539 -0.0525513 -0.0322876 -0.012146 0.00805664 0.0282593 0.0485229 0.046875 0.045166 0.0435181 0.041748 0.0401001 0.0384521 0.0368042 0.0351562 0.0274048 0.0197144 0.0119629 0.00427246 -0.00354004 -0.0112915 -0.0189819 -0.0267334 -0.0391235 -0.0515747 -0.0639648 -0.0764771 -0.0865479 -0.0966187 -0.106628 -0.116699 -0.110596 -0.104492 -0.0608521 -0.0172729 0.0158691 0.0490112 0.0632935 0.0776367 0.0767822 0.0758057 0.0748901 0.0740356 0.0718384 0.0698242 0.067688 0.0656128 0.0604248 0.0551758 0.0499878 0.0446777 0.0395508 0.0343628 0.0290527 0.0238647 0.00933838 -0.00531006 -0.0198975 -0.0344238 -0.0467529 -0.05896 -0.0712891 -0.0834961 -0.0838013 -0.0841064 -0.046875 -0.00964355 0.0275879 0.0648193 0.0645142 0.06427 0.0717773 0.0792847 0.086792 0.0943604 0.0995483 0.104675 0.109863 0.115051 0.0887451 0.0625 0.0361938 0.0098877 -0.0163574 -0.0426636 -0.0689697 -0.0952148 -0.115662 -0.136047 -0.156494 -0.176941 -0.205566 -0.234192 -0.244019 -0.253906 -0.232788 -0.211609 -0.152893 -0.0942383 -0.0344238 0.0254517 0.0478516 0.0701294 0.0439453 0.0178223 -0.00823975 -0.0344238 -0.000427246 0.0336304 0.067749 0.101746 0.114258 0.126709 0.139099 0.151611 0.126587 0.101501 0.076355 0.0513306 0.06073 0.0700073 0.0792847 0.0886841 0.0980835 0.107361 0.116638 0.125977 0.123352 0.120728 0.118103 0.115479 0.112793 0.110168 0.107544 0.104919 0.102234 0.0996094 0.0969849 0.0943604 0.112793 0.131287 0.112244 0.0931396 0.0802612 0.0671997 0.0542603 0.0412598 0.0134277 -0.0144043 -0.0797729 -0.145142 -0.221069 -0.296997 -0.328003 -0.327698 -0.319946 -0.312256 -0.302551 -0.292908 -0.263489 -0.234192 -0.204773 -0.175354 -0.145935 -0.116516 -0.0872192 -0.0578003 -0.0549927 -0.0522461 -0.0493774 -0.0465698 -0.0437012 -0.0408936 -0.038147 -0.0353394 -0.0712891 -0.107117 -0.143127 -0.179077 -0.152466 -0.125916 -0.0992432 -0.0726318 -0.055481 -0.038147 -0.0209351 -0.00378418 0.048584 0.101013 0.153442 0.205811 0.214722 0.223633 0.195007 0.166382 0.137756 0.10907 0.117981 0.126892 0.112305 0.0977783 0.0831909 0.0686646 0.079895 0.0910034 0.0648193 0.0384521 -0.00256348 -0.0436401 -0.0471802 -0.0506592 -0.0647583 -0.0787964 -0.111633 -0.14447 -0.139771 -0.135071 -0.0928955 -0.0506592 -0.0202026 0.0103149 0.0220337 0.0337524 0.0407104 0.0477295 0.0546875 0.0617065 0.0674438 0.0732422 0.0791016 0.0848389 0.0812378 0.0777588 0.0740967 0.0704956 0.0669556 0.0633545 0.0598755 0.0562134 0.0703125 0.0844727 0.0985718 0.112732 0.124451 0.136169 0.14801 0.159729 0.169067 0.178589 0.150452 0.122314 0.0953979 0.0684204 0.0791016 0.0896606 0.126953 0.164429 0.22052 0.276672 0.284302 0.291931 0.262146 0.232239 0.21875 0.205322 0.210632 0.215881 0.229492 0.242981 0.219055 0.195007 0.15509 0.115356 0.0755005 0.0357056 -0.0275879 -0.0909424 -0.116638 -0.142395 -0.129944 -0.11731 -0.104797 -0.0922852 -0.0784912 -0.0648193 -0.0510864 -0.0373535 -0.0215454 -0.00579834 -0.0088501 -0.0117798 -0.0158691 -0.0200806 -0.00549316 0.00915527 0.00738525 0.00549316 -0.0150757 -0.0356445 -0.0197754 -0.00402832 0.0304565 0.0650024 0.0802612 0.0953979 0.0730591 0.0507812 0.0296631 0.00842285 0.0247803 0.0411987 0.0822144 0.123169 0.164124 0.205139 0.256714 0.308228 0.341003 0.373779 0.353577 0.333374 0.275696 0.217957 0.180115 0.142395 0.104614 0.0667725 0.0696411 0.0724487 0.0753784 0.0782471 0.0810547 0.0839844 0.086792 0.0896606 0.0581665 0.0267334 -0.00463867 -0.0361328 -0.0300293 -0.0238647 -0.0178223 -0.0117798 0.00756836 0.0269165 0.0463867 0.0657349 0.085083 0.104492 0.12384 0.143188 0.145142 0.147217 0.149231 0.151184 0.173096 0.195068 0.200684 0.168579 0.125244 0.0819092 0.0550537 0.0280762 0.0257568 0.0234985 0.0212402 0.0189209 0.0247803 0.0307007 0.0366821 0.0425415 0.0484009 0.0543823 0.0603638 0.0662231 0.0931396 0.120239 0.147278 0.174255 0.184814 0.195496 0.168579 0.141663 0.125427 0.10907 0.0927734 0.0765381 0.045105 0.0135498 0.000732422 -0.0119629 -0.0164795 -0.0210571 -0.0631714 -0.105164 -0.146057 -0.186951 -0.19043 -0.193726 -0.166748 -0.139893 -0.113037 -0.0860596 -0.0336914 0.0186157 0.0872803 0.156128 0.223694 0.253723 0.24231 0.230957 0.216064 0.201172 0.186218 0.171326 0.174438 0.177673 0.180847 0.184021 0.187195 0.190308 0.193542 0.196655 0.17749 0.158447 0.139282 0.120117 0.125732 0.131165 0.155518 0.179749 0.191589 0.203491 0.177795 0.152161 0.114746 0.0773315 0.0814209 0.122986 0.155518 0.188171 0.204285 0.220398 0.213562 0.206604 0.199768 0.19281 0.192078 0.191284 0.190491 0.189697 0.188904 0.188171 0.187378 0.186584 0.213928 0.241333 0.268677 0.296021 0.285889 0.275696 0.265564 0.255371 0.244934 0.234436 0.223999 0.213562 0.204285 0.195007 0.18573 0.176453 0.15387 0.131287 0.127441 0.123657 0.158569 0.19342 0.209534 0.225647 0.217163 0.208679 0.218933 0.229187 0.25116 0.273132 0.257629 0.242065 0.228882 0.215698 0.240051 0.264343 0.275818 0.287231 0.279907 0.272583 0.246216 0.219788 0.19342 0.167053 0.141846 0.116638 0.09375 0.0708618 0.0628662 0.0924072 0.138306 0.184265 0.233704 0.283142 0.295044 0.306946 0.298401 0.289795 0.299927 0.31012 0.307373 0.304626 0.30188 0.299133 0.298401 0.297607 0.296814 0.296021 0.330444 0.364807 0.399231 0.433594 0.42218 0.410767 0.361816 0.312805 0.274414 0.236023 0.21637 0.196777 0.207214 0.217651 0.228088 0.238586 0.250183 0.261841 0.273438 0.285095 0.274109 0.263184 0.252258 0.241333 0.232605 0.223999 0.215393 0.206787 0.189209 0.171631 0.191589 0.211426 0.258301 0.305237 0.333374 0.361511 0.360046 0.358582 0.357117 0.355652 0.352905 0.350281 0.347595 0.344971 0.342346 0.339722 0.337036 0.334351 0.334045 0.33374 0.333435 0.33313 0.360229 0.387268 0.451904 0.516479 0.544617 0.572876 0.563599 0.55426 0.53833 0.522461 0.525269 0.528015 0.517944 0.507874 0.497803 0.487732 0.499451 0.511169 0.522949 0.534668 0.546265 0.557983 0.569702 0.581482 0.604492 0.627563 0.667053 0.675171 0.648987 0.604004 0.567688 0.531311 0.510803 0.490295 0.469788 0.449219 0.431152 0.412964 0.394836 0.376648 0.350281 0.323853 0.335022 0.346252 0.349182 0.352112 0.336304 0.320435 0.28125 0.242065 0.222839 0.234863 0.255188 0.275391 0.278809 0.282227 0.299377 0.316467 0.333557 0.350769 0.366699 0.382629 0.398499 0.414429 0.426453 0.438416 0.450439 0.462341 0.471985 0.481689 0.491272 0.500916 0.476196 0.451416 0.38916 0.326904 0.300903 0.275024 0.28656 0.298157 0.331604 0.364929 0.379578 0.394104 0.407593 0.421082 0.396973 0.372925 0.343018 0.313049 0.320679 0.328247 0.348694 0.369202 0.389648 0.410156 0.392151 0.374207 0.337524 0.300842 0.291016 0.281372 0.309143 0.336853 0.401733 0.466614 0.531616 0.596497 0.626221 0.656006 0.68573 0.715393 0.763367 0.811401 0.859436 0.90741 0.938965 0.970642 0.964661 0.95874 0.940674 0.922546 0.904602 0.886536 0.841492 0.796509 0.732727 0.668884 0.626892 0.5849 0.580261 0.575806 0.55957 0.543274 0.50824 0.473267 0.437134 0.401001 0.364746 0.328552 0.305298 0.281982 0.296204 0.310486 0.343018 0.375549 0.370483 0.365479 0.346436 0.327271 0.308228 0.289185 0.325623 0.362061 0.398438 0.434875 0.471313 0.50769 0.544128 0.580566 0.601868 0.623108 0.644287 0.665588 0.68689 0.708069 0.729309 0.75061 0.737488 0.724304 0.711121 0.697998 0.684937 0.671753 0.658569 0.645447 0.637817 0.63031 0.622803 0.615173 0.594666 0.574219 0.572571 0.570801 0.612427 0.654175 0.679443 0.667175 0.635681 0.604309 0.570618 0.536804 0.537476 0.538086 0.538757 0.539307 0.541199 0.54303 0.5448 0.546692 0.571167 0.595642 0.638916 0.68219 0.723022 0.763977 0.786072 0.808228 0.815552 0.822815 0.792603 0.762329 0.729004 0.695679 0.643494 0.591431 0.538147 0.484802 0.472961 0.498657 0.5755 0.652405 0.729614 0.806885 0.848816 0.859436 0.835693 0.793213 0.770996 0.74884 0.763 0.777161 0.772217 0.767212 0.724731 0.68219 0.653748 0.625305 0.615662 0.605957 0.588684 0.571411 0.572876 0.574341 0.589844 0.605408 0.583435 0.561401 0.551575 0.541687 0.569336 0.596985 0.601196 0.605408 0.609619 0.61377 0.626099 0.638428 0.650635 0.662964 0.675232 0.6875 0.699768 0.712097 0.716614 0.721069 0.725464 0.72998 0.734497 0.738892 0.743347 0.747864 0.737488 0.727173 0.716675 0.70636 0.695984 0.685547 0.675171 0.664795 0.654419 0.644104 0.633606 0.623291 0.612915 0.602478 0.592102 0.581726 0.567993 0.554199 0.540527 0.526733 0.51532 0.503967 0.492554 0.481079 0.482544 0.484009 0.523132 0.562134 0.628052 0.694092 0.776855 0.859619 0.938904 0.986877 0.98999 0.993042 0.99408 0.9953 0.996338 0.997437 1.00201 1.00659 1.03009 1.05341 1.08734 1.12134 1.11774 1.11407 1.08185 1.04962 1.01727 0.984985 0.929321 0.873535 0.855347 0.837158 0.849487 0.861816 0.874023 0.886353 0.89978 0.913208 0.926697 0.940186 0.957642 0.975159 0.973755 0.972534 0.959534 0.946411 0.970947 0.995483 1.01489 1.03436 1.03497 1.03564 1.06091 1.08612 1.09271 1.09924 1.07385 1.04834 1.04156 1.03497 1.04004 1.04498 1.01245 0.980042 0.959717 0.93927 0.95636 0.973572 0.967346 0.960999 0.954651 0.948364 0.942139 0.935791 0.929443 0.923157 0.916931 0.910583 0.904175 0.897949 0.863525 0.829041 0.794556 0.760193 0.78833 0.816345 0.844421 0.872559 0.901489 0.930481 0.959534 0.988464 0.978271 0.968201 0.920593 0.872925 0.829163 0.785461 0.779297 0.773071 0.805908 0.838806 0.871765 0.904602 0.903198 0.901978 0.900696 0.899292 0.897949 0.896667 0.895386 0.894043 0.914978 0.935974 0.95697 0.977905 0.985901 0.994019 1.02087 1.04767 1.05762 1.0675 1.03986 1.01227 1.00702 1.00165 0.996277 0.990967 0.994324 0.997498 1.00073 1.00409 1.00739 1.01062 1.01385 1.01715 1.01147 1.00592 1.00037 0.99469 0.991394 0.988159 0.984924 0.981567 0.993896 1.00629 1.05627 1.10608 1.15594 1.20587 1.21826 1.23059 1.2298 1.22888 1.22803 1.22723 1.22412 1.22089 1.21765 1.21454 1.18561 1.15662 1.12756 1.09863 1.0838 1.06885 1.09143 1.11407 1.17017 1.22638 1.24506 1.26361 1.26807 1.27271 1.27728 1.2818 1.27924 1.27679 1.27435 1.27179 1.23175 1.19177 1.15179 1.11176 1.11206 1.11243 1.11273 1.1131 1.15094 1.18872 1.22668 1.26447 1.28979 1.31519 1.34052 1.36578 1.32867 1.29144 1.25433 1.2171 1.21863 1.22034 1.22186 1.22351 1.26263 1.3017 1.34088 1.38 1.38934 1.39886 1.4082 1.4176 1.42706 1.43646 1.44592 1.45532 1.45239 1.44952 1.44659 1.44379 1.44086 1.43793 1.43512 1.43213 1.42456 1.41699 1.40936 1.40179 1.39423 1.3866 1.37909 1.37146 1.37219 1.37292 1.37366 1.37439 1.37512 1.37579 1.37659 1.37726 1.34821 1.31927 1.29028 1.26123 1.23236 1.20331 1.17438 1.14539 1.14203 1.13873 1.13538 1.13208 1.12885 1.12555 1.12219 1.1189 1.12335 1.12787 1.13239 1.13696 1.14148 1.14594 1.15045 1.15497 1.20642 1.25793 1.30945 1.3609 1.41254 1.46399 1.5155 1.56702 1.56067 1.55432 1.54797 1.54169 1.53534 1.52899 1.52264 1.5163 1.49109 1.46576 1.44055 1.41528 1.39001 1.36481 1.33954 1.31433 1.30316 1.29193 1.28082 1.26965 1.25842 1.24725 1.23602 1.22491 1.2251 1.22522 1.2254 1.22546 1.22571 1.22589 1.22595 1.2262 1.22638 1.22644 1.22668 1.22687 1.22693 1.22717 1.22723 1.22742 1.24481 1.26233 1.27985 1.29724 1.31464 1.33209 1.34961 1.367 1.37659 1.38623 1.39594 1.40546 1.41504 1.42474 1.43439 1.44397 1.47644 1.50897 1.5415 1.57391 1.60638 1.63892 1.67145 1.70392 1.70038 1.69696 1.69354 1.69 1.68652 1.68311 1.67969 1.67615 1.68964 1.70325 1.71674 1.73029 1.74377 1.75726 1.77081 1.7843 1.74933 1.71448 1.6795 1.64447 1.60962 1.57465 1.53973 1.50476 1.51404 1.52344 1.53387 1.54443 1.52051 1.51532 1.52545 1.55432 1.57843 1.58392 1.55725 1.49927 1.46375 1.44684 1.45502 1.46313 1.47504 1.48706 1.49908 1.51099 1.52527 1.53967 1.55402 1.5683 1.58643 1.60474 1.62299 1.64117 1.65936 1.67761 1.69592 1.71405 1.76428 1.81464 1.88251 1.91907 1.91064 1.90234 1.89209 1.88177 1.88544 1.88928 1.89307 1.89679 1.90051 1.9043 1.90814 1.91187 1.89563 1.87933 1.86298 1.84674 1.86804 1.88928 1.91046 1.93176 1.89838 1.86487 1.83325 1.80182 1.77893 1.78723 1.82996 1.89154 1.95093 2.01044 2.03357 2.05664 2.0672 2.07788 2.0885 2.09906 2.10883 2.11871 2.1286 2.13837 2.14813 2.15796 2.16785 2.17761 2.15991 2.14227 2.12457 2.10687 2.08911 2.07141 2.05371 2.03601 2.06055 2.08508 2.10962 2.13403 2.08356 2.03302 1.98248 1.93195 1.93628 1.94055 1.94489 1.94916 1.95337 1.95764 1.96198 1.96625 1.98932 2.01239 2.03546 2.05841 2.08148 2.10455 2.12762 2.15063 2.16022 2.1698 2.17938 2.18896 2.19861 2.20819 2.21777 2.22736 2.23694 2.24652 2.2561 2.26575 2.27533 2.28491 2.29449 2.30408 2.32184 2.33966 2.35742 2.37518 2.39075 2.40619 2.44275 2.44177 2.47205 2.50232 2.50916 2.55365 2.5769 2.60016 2.62573 2.65137 2.66931 2.68732 2.70538 2.72339 2.74133 2.7594 2.7774 2.79541 2.82117 2.84698 2.87286 2.89868 2.92212 2.94568 2.96912 2.99255 3.039 3.08539 3.09674 3.10797 3.10046 3.13055 3.17694 3.22339 3.24945 3.27557 3.33929 3.40289 3.48993 3.57709 3.58911 3.60114 3.64148 3.68188 3.72223 3.76257 3.79822 3.83392 3.86957 3.90521 4.02924 4.15326 4.2561 4.39655 4.59088 4.78528 4.98193 5.17865 5.36761 5.55664 5.74561 5.93457 6.20093 6.46735 6.71259 6.99536 7.30396 7.61255 7.92346 8.23438 8.53754 8.84064 9.13983 9.43903 9.65851 9.81531 9.91364 9.94928 9.8819 9.75189 9.59686 9.40436 9.18213 8.9223 8.60632 8.29028 7.9953 7.70038 7.42413 7.18555 6.96301 6.77795 6.64929 6.52051 6.35425 6.18805 6.02173 5.85553 5.72998 5.60431 5.47876 5.35315 5.22754 5.10193 4.97626 4.85071 4.78204 4.71332 4.64465 4.57593 4.50714 4.43848 4.36975 4.30109 4.29651 4.29187 4.28729 4.28259 4.27802 4.27344 4.2688 4.26422 4.28204 4.2998 4.31757 4.33539 4.35309 4.37085 4.38861 4.40643 4.39606 4.38568 4.37537 4.36487 4.42957 4.49426 4.55896 4.62366 4.69928 4.7749 4.85052 4.92615 5.00171 5.07733 5.15295 5.22858 5.34174 5.4549 5.56805 5.68109 5.79425 5.90741 6.02057 6.13373 6.30286 6.47198 6.64117 6.8103 6.97937 7.1485 7.31763 7.48676 7.75287 8.01892 8.28503 8.55103 8.81476 9.07849 9.33984 9.60126 9.82422 10.0097 10.1787 10.3478 10.4958 10.6437 10.7354 10.7896 10.7835 10.7399 10.6401 10.5403 10.4756 10.4109 10.3462 10.2816 10.2047 10.1277 10.0508 9.97394 9.89709 9.82019 9.74335 9.66644 9.56921 9.47198 9.37238 9.27289 9.16162 9.01282 8.81006 8.6073 8.4527 8.2981 8.14343 7.98883 7.82959 7.67017 7.51093 7.35162 7.22992 7.10815 6.98627 6.86456 6.7428 6.62091 6.49921 6.37744 6.375 6.37256 6.37 6.36755 6.36511 6.36255 6.36011 6.35767 6.3443 6.33093 6.31744 6.30402 6.29065 6.27716 6.26379 6.25037 6.27112 6.29193 6.31274 6.33344 6.35419 6.375 6.39581 6.4165 6.50134 6.58624 6.67114 6.75598 6.84076 6.92572 7.01062 7.09546 7.19061 7.28571 7.38074 7.47595 7.57111 7.6662 7.76129 7.85645 7.94379 8.03107 8.11829 8.20569 8.29303 8.38031 8.46753 8.55493 8.64215 8.72943 8.81671 8.90393 8.99121 9.07849 9.16571 9.25299 9.35272 9.45251 9.55231 9.65204 9.82684 10.0016 10.1765 10.3513 10.5344 10.7175 10.9006 11.0838 11.2669 11.45 11.6331 11.8162 12.0275 12.2388 12.45 12.6613 12.8726 13.0838 13.295 13.5063 13.7511 13.9958 14.2405 14.4852 14.73 14.9748 15.2195 15.4642 15.7715 16.0788 16.3861 16.6934 17.0006 17.3079 17.6152 17.9225 18.2352 18.5477 18.8604 19.173 19.4341 19.6952 19.9187 20.1423 20.3807 20.619 20.8926 21.1662 21.4772 21.7509 21.9907 22.1682 22.2755 22.3453 22.3635 22.3443 22.2675 22.1531 22.0057 21.8394 21.6633 21.4873 21.3089 21.1304 20.9122 20.6752 20.3945 20.0948 19.7649 19.3975 18.9952 18.5305 18.0449 17.5219 17.0079 16.5125 16.0325 15.59 15.1689 14.7854 14.4231 14.0607 13.7007 13.3406 13.0316 12.7225 12.4134 12.1043 11.7976 11.4908 11.1853 10.8798 10.618 10.3749 10.1495 9.94287 9.73499 9.54596 9.38892 9.26941 9.15857 9.04779 8.90179 8.7558 8.63483 8.51385 8.39288 8.27191 8.17987 8.08783 7.99579 7.90375 7.81171 7.71967 7.62756 7.53552 7.43744 7.33942 7.24133 7.14331 7.04913 6.9549 6.86084 6.7666 6.67554 6.58459 6.55603 6.52753 6.48499 6.44238 6.36237 6.28223 6.20752 6.13281 6.04987 5.98578 5.92511 5.90192 5.92151 5.94092 5.93768 5.93457 5.89386 5.85309 5.76239 5.67163 5.58093 5.49017 5.47925 5.4682 5.45715 5.44623 5.43524 5.42419 5.41559 5.40692 5.42096 5.47247 5.50299 5.53339 5.56622 5.59894 5.63177 5.66449 5.68127 5.69812 5.71484 5.73163 5.74835 5.76514 5.78186 5.79865 5.78094 5.76337 5.74567 5.72809 5.63928 5.55054 5.46173 5.37299 5.33313 5.29327 5.31592 5.33862 5.34711 5.35571 5.32678 5.29785 5.28925 5.28064 5.27209 5.26349 5.2525 5.24158 5.23065 5.21967 5.2121 5.20447 5.1969 5.18933 5.18176 5.17413 5.16656 5.159 5.16858 5.17828 5.18787 5.19739 5.28217 5.36676 5.45148 5.53607 5.56421 5.59229 5.62042 5.6485 5.67664 5.70465 5.73279 5.76086 5.80304 5.84528 5.88739 5.92957 5.97174 6.01392 6.05603 6.09827 6.20612 6.31403 6.42188 6.52979 6.63763 6.74554 6.85339 6.96136 6.9809 7.00043 7.02002 7.03955 7.11066 7.18182 7.28931 7.39679 7.49017 7.56488 7.62103 7.65857 7.66797 7.64594 7.57758 7.46539 7.33838 7.2113 7.08148 6.95172 6.81647 6.68115 6.5459 6.41064 6.34381 6.27698 6.21021 6.14337 6.07654 6.00983 5.94299 5.87616 5.78741 5.69867 5.61005 5.52136 5.43262 5.34399 5.25525 5.16656 5.14484 5.12305 5.10138 5.07965 5.05786 5.03619 5.01447 4.9928 4.97101 4.94934 4.92755 4.90582 4.88416 4.86243 4.84064 4.81897 4.84436 4.86975 4.89526 4.92072 4.94495 4.96918 5.00201 5.01605 5.02399 5.00055 4.99347 4.98645 4.97748 4.96857 4.95959 4.95056 4.94061 4.93054 4.92059 4.91052 4.90057 4.89056 4.88055 4.87054 4.88251 4.89429 4.90625 4.91815 4.92999 4.94189 4.95374 4.96564 4.99133 5.01703 5.04272 5.06842 5.09424 5.11993 5.14563 5.17133 5.19702 5.22272 5.24841 5.27423 5.29993 5.32562 5.35132 5.37701 5.36578 5.35443 5.3432 5.33197 5.32062 5.30939 5.29816 5.28693 5.33502 5.38318 5.43134 5.47943 5.52759 5.57574 5.62384 5.672 5.7829 5.89386 6.00476 6.11572 6.22662 6.33759 6.44849 6.55939 6.62817 6.69684 6.76556 6.83423 6.82788 6.82166 6.81531 6.80896 6.79175 6.77441 6.75714 6.73993 6.72278 6.70544 6.68817 6.67096 6.71942 6.76782 6.81616 6.86462 6.91309 6.96149 7.00983 7.05829 7.11108 7.16382 7.21661 7.26935 7.39716 7.52496 7.65283 7.78064 7.93811 8.09564 8.25317 8.41071 8.57056 8.73041 8.89026 9.05011 9.19141 9.3327 9.51141 9.69025 9.86401 10.0377 10.1832 10.3101 10.4338 10.5387 10.6092 10.6422 10.6451 10.6104 10.5571 10.5037 10.4055 10.3071 10.2113 10.1153 10.071 10.0642 10.0363 10.0083 9.95929 9.91022 9.86127 9.81219 9.76318 9.71417 9.66516 9.61609 9.57123 9.52649 9.48163 9.43689 9.4671 9.49738 9.52759 9.55786 9.62555 9.6933 9.76111 9.8288 9.89661 9.96436 10.0322 10.0999 10.0905 10.0811 10.0881 10.0639 9.9928 9.90289 9.82147 9.74017 9.65302 9.56586 9.4787 9.39154 9.30438 9.21722 9.13007 9.04291 8.94733 8.85175 8.75623 8.66064 8.565 8.46942 8.37384 8.27826 8.22961 8.18097 8.13226 8.08356 8.03485 7.98621 7.93756 7.88885 7.85559 7.82233 7.789 7.7558 7.68219 7.60864 7.59381 7.61011 7.62799 7.66473 7.69275 7.72083 7.75482 7.7887 7.82275 7.85663 7.85187 7.84705 7.85986 7.84137 7.84039 7.83954 7.83673 7.83386 7.84668 7.8595 7.87225 7.88495 7.89777 7.91058 7.9234 7.93616 7.93744 7.93884 7.94006 7.94147 7.94275 7.94397 7.94537 7.94666 7.95728 7.96802 7.9787 7.98932 8.00006 8.01074 8.02148 8.0321 7.99188 7.95172 7.91144 7.87128 7.83105 7.79077 7.75061 7.71033 7.70447 7.69873 7.69287 7.68701 7.68121 7.67535 7.66962 7.66376 7.68951 7.71533 7.74115 7.76691 7.7926 7.81842 7.84424 7.87 7.86298 7.85596 7.84894 7.8418 7.83472 7.8277 7.82068 7.81366 7.86407 7.91437 7.96478 8.0152 7.99048 7.96588 7.94128 7.91663 7.92004 7.92358 7.927 7.93048 8.01373 8.09698 8.1825 8.26813 8.37677 8.52295 8.70209 8.91858 9.13123 9.34387 9.47754 9.52368 9.49481 9.37836 9.18292 8.98749 8.78815 8.62646 8.49982 8.41071 8.36682 8.36047 8.33533 8.31024 8.29218 8.27405 8.25598 8.23792 8.24811 8.25812 8.26819 8.27826 8.28833 8.2984 8.30847 8.31854 8.40112 8.48376 8.56647 8.64899 8.73169 8.81427 8.89691 8.97955 9.08557 9.19171 9.29541 9.39917 9.49579 9.55499 9.56409 9.5733 9.61249 9.71417 9.83466 9.99268 10.2008 10.4089 10.6138 10.8187 10.9454 10.9846 10.9471 10.8223 10.6191 10.416 10.2097 10.0034 9.85577 9.74554 9.67059 9.63312 9.63867 9.68176 9.70599 9.73035 9.79138 9.85236 9.91345 9.97449 10.0754 10.1763 10.3334 10.5281 10.7209 10.9512 11.2339 11.5165 11.7936 12.0082 12.0939 12.067 11.9493 11.7943 11.6345 11.5121 11.4562 11.438 11.4009 11.3638 11.3627 11.3617 11.3606 11.3595 11.3585 11.3574 11.3563 11.3552 11.3604 11.3656 11.3708 11.3759 11.4585 11.5411 11.6025 11.7015 11.8549 12.0082 12.164 12.3197 12.4755 12.6311 12.7869 12.9425 13.0013 13.0602 13.1189 13.1777 13.2458 13.314 13.3845 13.455 13.5231 13.6288 13.8212 14.1011 14.467 14.9456 15.5671 16.2764 17.0018 17.7274 18.3975 18.8799 19.0942 19.0458 18.7629 18.3425 17.8839 17.4628 17.1168 16.8583 16.65 16.5042 16.4458 16.45 16.5253 16.6382 16.7339 16.8296 16.937 17.0444 17.1518 17.2592 17.4385 17.6177 17.797 17.9762 18.0804 18.1848 18.2889 18.3932 18.4786 18.5641 18.6495 18.735 18.8205 18.9059 18.9914 19.0768 19.2153 19.3538 19.4922 19.6307 19.856 20.0812 20.2875 20.5317 20.8138 21.1337 21.552 22.0328 22.5786 23.1619 23.7193 24.2768 24.7563 25.0984 25.2552 25.2495 25.0857 24.8594 24.6371 24.4522 24.3628 24.2733 24.1862 24.0991 24.1871 24.275 24.363 24.451 24.5706 24.6901 24.8096 24.9292 25.0488 25.1683 25.2878 25.4075 25.5161 25.6247 25.7332 25.8419 25.9506 26.0591 26.1677 26.2763 26.4335 26.5906 26.7477 26.9048 27.062 27.2191 27.3762 27.5333 27.7022 27.871 28.0227 28.2119 28.4487 28.7481 29.1343 29.583 30.0724 30.6367 31.287 31.9749 32.6526 33.2553 33.7399 34.0494 34.1495 34.0744 33.8813 33.6132 33.4075 33.2394 33.0267 32.8516 32.8135 32.813 32.7563 32.7746 32.8875 33.0754 33.3165 33.6826 34.2489 34.9903 35.9661 37.2173 38.8405 40.9388 43.6189 46.9243 50.8758 55.3527 59.9921 63.9061 66.1628 66.1934 64.1084 60.5475 56.3505 52.1533 48.3517 45.0756 42.4199 40.2897 38.6535 37.3925 36.4706 35.824 35.4086 35.1684 35.0939 35.1946 35.4641 35.9087 36.5244 37.2153 37.885 38.5172 39.1094 39.5267 39.7118 39.6717 39.4107 39.0748 38.7293 38.459 38.2888 38.1935 38.1765 38.2344 38.4018 38.6943 39.1619 39.8546 40.7162 41.853 43.3275 45.1772 47.478 50.4042 54.0964 58.7643 64.7109 72.1335 80.9946 90.7311 100.042 106.927 109.434 106.963 100.365 91.4904 82.0904 73.2657 65.6207 59.2516 54.0924 50.009 46.8198 44.356 42.4801 41.0295 39.8946 39.035 38.4067 37.9535 37.5598 37.2911 37.1475 37.129 37.2657 37.4774 37.6501 37.8228 38.0148 38.132 38.1624 38.1553 38.2818 38.4083 38.5325 38.6566 38.7808 38.905 39.0316 39.1581 39.3097 39.4987 39.7416 40.1473 40.8279 41.7714 43.0259 44.7183 46.9937 49.9821 53.8633 58.6323 64.0957 69.7967 74.9081 78.4313 79.6487 78.4022 75.1325 70.5497 65.3633 60.2394 55.6158 51.6551 48.4043 45.7913 43.6818 42.0099 40.7009 39.6545 38.7535 38.015 37.4637 37.0251 36.6396 36.3416 36.139 36.0239 35.9839 36.0064 36.1407 36.3376 36.5743 36.8111 37.0595 37.2454 37.3516 37.3952 37.3989 37.4026 37.3853 37.4054 37.5201 37.6974 37.9637 38.2927 38.7014 39.2226 39.8423 40.6497 41.7274 43.0179 44.4662 46.0271 47.5134 48.6619 49.2836 49.2924 48.7916 48.003 47.1503 46.3853 45.764 45.3304 45.139 45.1603 45.3458 45.719 46.2007 46.77 47.3643 47.9586 48.5724 49.1487 49.6538 50.0464 50.267 50.2499 49.9672 49.4217 48.6386 47.7178 46.7816 45.8828 45.0496 44.329 43.7133 43.2352 42.8931 42.6385 42.409 42.267 42.2734 42.3927 42.6063 42.9075 43.2346 43.5616 43.7941 43.914 43.9104 43.7942 43.6268 43.4595 43.3289 43.2609 43.2389 43.2795 43.3998 43.6077 43.9063 44.3674 45.0678 46.0308 47.3535 49.0388 51.1345 53.743 56.9426 60.7176 65.0108 69.6793 74.379 78.6033 81.749 83.3187 83.1436 81.2925 78.1531 74.2883 70.2296 66.3459 62.8063 59.7921 57.3306 55.3945 53.9776 53.0858 52.6475 52.6345 53.078 53.8967 55.0789 56.6363 58.3962 60.1937 61.751 62.6831 62.8156 62.2224 61.1498 59.902 58.6949 57.6629 56.8358 56.1837 55.7318 55.4048 55.214 55.1482 55.1856 55.3982 55.7888 56.4047 57.3021 58.5245 60.1022 62.1552 64.8679 68.306 72.5978 77.9152 84.3989 92.1084 100.884 110.235 119.195 126.48 130.809 131.361 128.117 121.896 113.946 105.421 97.2653 89.9848 83.8362 78.8633 75.0068 72.1758 70.3047 69.2092 68.739 68.6941 68.8055 68.6918 68.0966 66.926 65.4058 63.7604 62.2183 60.8513 59.7311 58.8863 58.2322 57.8032 57.565 57.5019 57.5419 57.707 58.0441 58.5063 59.0967 59.8121 60.7293 61.8216 63.092 64.5377 66.2365 68.2106 70.4879 73.1906 76.3997 80.1842 84.7129 90.0671 96.2249 103.258 111.064 119.445 128.084 136.499 144.185 150.694 155.735 159.149 160.956 161.188 159.887 157.26 153.47 148.655 142.993 136.756 130.159 123.561 117.284 111.482 106.323 101.84 98.0473 94.8802 92.1539 89.8029 87.6989 85.7701 84.0382 82.4814 81.1904 80.2245 79.5464 79.2435 79.2968 79.6753 80.379 81.4079 82.7401 84.3475 86.2112 88.4003 90.9519 93.8788 97.2873 101.271 105.905 111.265 117.362 124.086 131.283 138.656 145.684 151.888 156.778 160.091 161.848 162.428 162.405 162.346 162.737 163.753 165.316 166.954 168.104 168.029 166.179 162.354 156.693 149.606 141.597 133.262 125.106 117.525 110.782 104.965 100.057 96.0253 92.7688 90.0878 87.8226 85.8826 84.2148 82.8223 81.683 80.869 80.3488 80.1539 80.306 80.7333 81.4296 82.351 83.4255 84.6752 86.0812 87.6624 89.403 91.3687 93.6198 96.2461 99.2883 102.806 106.821 111.31 116.213 121.441 126.728 131.741 135.927 138.688 139.438 137.762 133.509 127.03 118.979 110.102 101.094 92.5613 84.8415 78.0974 72.382 67.6421 63.7339 60.5513 57.9253 55.7745 53.9895 52.5298 51.3484 50.392 49.6403 49.0137 48.4409 47.9432 47.4776 47.0494 46.6799 46.3105 45.998 45.6857 45.4482 45.2109 45.0283 44.8455 44.7403 44.6351 44.5184 44.4393 44.4235 44.5328 44.7304 45.0031 45.2445 45.3109 45.091 44.5459 43.7953 42.9197 42.0354 41.1887 40.4005 39.7375 39.1439 38.6753 38.3318 38.1135 37.9388 37.8893 37.9648 38.1653 38.4722 38.9042 39.4707 40.1622 41.007 42.1269 43.6564 45.6112 48.1012 51.3165 55.4856 60.7303 67.2446 75.1847 84.6132 95.3174 106.744 117.995 127.874 135.127 138.623 137.692 132.518 123.917 113.213 101.834 90.8549 80.9515 72.3833 65.2409 59.4306 54.7459 51.015 48.0594 45.7325 43.8809 42.381 41.0562 39.8173 38.5785 37.3234 36.1434 35.0869 34.2055 33.4774 32.9744 32.6183 32.4374 32.4597 32.657 32.9545 33.3771 33.9528 34.6536 35.5389 36.6494 38.0919 39.9097 42.1902 45.0961 48.8337 53.5471 59.4453 66.6695 75.3352 85.4266 96.6157 108.18 119.063 127.969 133.586 134.975 131.866 124.78 114.836 103.516 92.0768 81.4135 72.0289 64.1202 57.6124 52.3803 48.2897 45.1245 42.5847 40.6203 39.0717 37.8483 36.8391 36.0549 35.4801 35.1806 35.1844 35.5134 36.2301 37.3721 39.0206 41.3446 44.4533 48.3876 53.1786 58.7952 65.0089 71.2978 76.8321 80.7904 82.6006 82.1344 79.889 76.5679 72.931 69.5694 66.6704 64.1967 61.8513 59.2807 56.2958 52.8856 49.2706 45.6557 42.2504 39.1704 36.439 34.1329 32.2301 30.6526 29.3251 28.2728 27.4239 26.7499 26.2825 25.94 25.707 25.5991 25.613 25.7522 26.0621 26.447 26.8852 27.4483 28.146 28.9688 29.9728 31.202 32.7034 34.5297 36.7127 39.3709 42.6169 46.5385 51.2197 56.7265 63.0228 69.6943 76.0687 81.2675 84.5182 85.3925 84.0615 81.1546 77.4698 73.7476 70.431 67.5899 65.1012 62.6125 59.7595 56.4312 52.742 48.8776 45.057 41.4615 38.1646 35.2931 32.828 30.7882 29.0814 27.6998 26.5933 25.7119 24.9979 24.409 23.8739 23.4139 23.0009 22.6254 22.3085 21.9917 21.7694 21.5471 21.3248 21.1025 20.935 20.7675 20.5999 20.4323 20.3397 20.2473 20.1548 20.0623 20.0129 19.9636 19.9142 19.8649 19.853 19.8412 19.9044 19.9677 20.0715 20.1754 20.3543 20.5332 20.7028 20.8723 21.0043 21.0613 21.1336 21.1307 21.0364 20.9047 20.7941 20.6834 20.5704 20.4574 20.4101 20.3627 20.3153 20.268 20.3458 20.4235 20.5012 20.5789 20.773 20.9671 21.1611 21.3553 21.5611 21.7668 21.9562 22.1832 22.4312 22.7543 23.1477 23.6161 24.0963 24.6141 25.228 25.9168 26.6821 27.5222 28.4156 29.4341 30.6025 31.9462 33.44 35.1588 37.081 39.2783 41.8601 44.9174 48.4874 52.7328 57.6504 63.1434 68.9471 74.6755 79.9257 84.4503 88.3683 92.0613 96.0888 100.842 106.32 111.974 116.761 119.522 119.281 115.814 109.616 101.593 92.8206 84.173
76.2084 69.2186 63.3014 58.4097 54.4249 51.2656 48.7911 46.892 45.4024 44.238 43.3644 42.7161 42.3022 42.1134 42.1494 42.4605 43.1124 44.0897 45.3608 46.857 48.5877 50.5937 53.0311 56.194 60.4231 66.028 73.0838 81.4155 90.238 98.0849 103.55 106.188 106.705 106.147 105.189 104.193 103.29 102.711 102.879 104.172 106.742 110.386 114.304 117.295 118.069 115.817 110.488 102.682 93.4937 83.9305 74.7393 66.4238 59.2682 53.2385 48.2498 44.1868 40.8992 38.2371 36.119 34.4261 33.1179 32.1348 31.4043 30.949 30.7657 30.8576 31.0925 31.5025 32.0579 32.6509 33.2181 33.7477 34.3133 35.054 36.1848 37.8909 40.3686 43.8719 48.7444 55.3803 64.1622 75.3328 88.5846 102.474 114.175 120.385 119.349 112.072 101.369 90.1039 80.0955 72.0007 65.7007 60.5891 55.9228 51.219 46.4761 41.8958 37.7001 34.0172 30.8659 28.2275 26.0392 24.2137 22.6681 21.3601 20.2694 19.3413 18.5539 17.8791 17.3199 16.8484 16.4645 16.1681 15.9108 15.7159 15.6213 15.614 15.6671 15.7827 15.9459 16.1092 16.3185 16.5654 16.8896 17.2765 17.7379 18.3369 19.1141 20.154 21.519 23.2719 25.5422 28.4755 32.2702 37.128 43.249 50.5834 58.6541 66.337 72.0281 74.5048 73.613 70.0571 64.7314 58.3425 51.5394 44.9238 38.9274 33.7939 29.5408 26.1006 23.3389 21.1401 19.39 18.0026 16.8731 15.9313 15.1213 14.424 13.8047 13.2731 12.8188 12.4271 12.0807 11.7344 11.4637 11.1932 10.9227 10.6521 10.5488 10.4455 10.3422 10.239 10.173 10.107 10.0411 9.97522 9.94678 9.91833 9.88989 9.86157 9.91132 9.961 10.0107 10.0605 10.0227 9.98499 9.94714 9.90936 9.80481 9.70013 9.59558 9.49103 9.47394 9.45691 9.43994 9.42279 9.42535 9.42792 9.43042 9.43286 9.39789 9.36292 9.32782 9.29285 9.25513 9.21741 9.17969 9.14209 9.10437 9.06665 9.02893 8.99133 8.99188 8.99249 8.99304 8.99365 9.03174 9.06995 9.10809 9.14618 9.15857 9.1709 9.18329 9.19574 9.24554 9.29547 9.3454 9.39526 9.43579 9.47638 9.51685 9.55737 9.56042 9.56342 9.56635 9.5694 9.48474 9.40015 9.31555 9.2309 9.2088 9.18671 9.16467 9.14258 9.16113 9.17981 9.19836 9.21692 9.23547 9.25409 9.27264 9.2912 9.34424 9.3974 9.45056 9.5036 9.55676 9.60986 9.66302 9.71613 9.76764 9.81921 9.87073 9.92236 10.0411 10.1599 10.2786 10.3974 10.491 10.5844 10.7365 10.9261 11.2025 11.554 11.9749 12.5211 13.1688 13.8915 14.5831 15.0995 15.3125 15.2004 14.8076 14.2898 13.761 13.2697 12.837 12.4794 12.1812 11.958 11.8013 11.6821 11.5754 11.4687 11.3643 11.2601 11.201 11.142 11.083 11.024 11.0451 11.0663 11.0874 11.1086 11.1297 11.1508 11.172 11.1931 11.2119 11.2307 11.2495 11.2682 11.3747 11.481 11.5874 11.6937 11.8088 11.924 12.0391 12.1542 12.3028 12.4515 12.6589 12.9037 13.2322 13.6358 14.1277 14.6945 15.299 15.8284 16.1741 16.2447 16.0255 15.6436 15.2452 14.8845 14.6393 14.4818 14.3923 14.3654 14.3751 14.3849 14.3587 14.2699 14.1147 13.9595 13.8028 13.6461 13.5156 13.4228 13.426 13.4919 13.5646 13.675 13.8433 14.0114 14.257 14.5026 14.7482 14.9938 15.2065 15.4193 15.6321 15.8448 15.9741 16.1034 16.2326 16.3619 16.3785 16.3953 16.412 16.4286 16.3296 16.2307 16.1317 16.0327 15.871 15.7095 15.548 15.3865 15.3126 15.2388 15.1649 15.0911 15.0797 15.0685 15.0572 15.0459 15.0846 15.1233 15.162 15.2008 15.3513 15.5018 15.6398 15.8153 16.1123 16.5469 17.1347 17.9602 19.0248 20.2771 21.5528 22.5409 22.8957 22.4875 21.4353 20.0453 18.621 17.2842 16.1179 15.1641 14.4294 13.8574 13.3979 13.0511 12.8027 12.6168 12.5317 12.4843 12.4485 12.4127 12.3793 12.3459 12.3218 12.2978 12.2737 12.2497 12.2593 12.2687 12.2783 12.2878 12.3599 12.4321 12.5041 12.5762 12.6804 12.7844 12.8885 12.9927 13.1351 13.2776 13.4778 13.7156 13.9761 14.2992 14.7755 15.3893 16.133 17.0892 18.3441 19.8366 21.4354 22.9217 23.9279 24.1713 23.5853 22.4113 20.9818 19.5522 18.1911 17.0176 16.0904 15.3508 14.7285 14.2187 13.8636 13.5963 13.3773 13.2459 13.1997 13.191 13.1854 13.1799 13.1766 13.1734 13.1049 13.0365 12.9681 12.8996 12.8961 12.8925 12.8702 12.8854 12.9811 13.1144 13.2101 13.3433 13.5649 13.824 14.0588 14.2937 14.4524 14.5234 14.5288 14.4717 14.3779 14.2841 14.2285 14.2355 14.2777 14.3573 14.451 14.4823 14.4377 14.3306 14.1046 13.8786 13.7034 13.5282 13.353 13.1778 13.0558 12.9337 12.814 12.6943 12.6411 12.6253 12.5674 12.5469 12.5977 12.6484 12.6827 12.7545 12.9644 13.2118 13.4405 13.6691 13.8978 14.1264 14.3762 14.5884 14.6896 14.7908 14.8897 14.9886 15.1664 15.3442 15.4189 15.406 15.3339 15.2244 15.1304 15.0364 14.9307 14.8251 14.7194 14.6136 14.5549 14.4961 14.4374 14.3785 14.3198 14.261 14.2023 14.1434 14.0942 14.0449 13.9957 13.9464 13.8972 13.848 13.7987 13.7495 13.7282 13.7072 13.686 13.6649 13.6438 13.6227 13.6016 13.5805 13.5512 13.522 13.4927 13.4634 13.4365 13.4096 13.3615 13.351 13.4085 13.4659 13.5259 13.5857 13.6432 13.7007 13.7794 13.8204 13.7941 13.7678 13.7392 13.7106 13.7571 13.8035 13.8499 13.8963 13.9286 13.961 14.0145 14.0305 14.0323 14.0342 14.0126 14.0285 14.1062 14.1838 14.2638 14.3438 14.4238 14.5038 14.5837 14.6638 14.6891 14.7143 14.7396 14.7649 14.7526 14.7404 14.7304 14.7205 14.7607 14.8384 14.895 14.9515 15.0855 15.2195 15.3535 15.4874 15.6215 15.7554 15.8894 16.0234 16.1573 16.2913 16.4253 16.5593 16.6749 16.7903 16.9059 17.0214 17.0995 17.1775 17.2556 17.3336 17.3827 17.4318 17.4832 17.5347 17.6596 17.8221 18.0783 18.3972 18.7286 19.0601 19.4096 19.7215 19.9357 20.0374 20.0108 19.8717 19.695 19.4808 19.262 19.0807 18.9337 18.8244 18.754 18.7212 18.7518 18.8449 19.0129 19.2687 19.6448 20.1334 20.7315 21.4672 22.2717 22.9886 23.4318 23.4624 23.085 22.4948 21.8327 21.2083 20.6836 20.2465 19.8674 19.5757 19.3864 19.2597 19.1033 18.9469 18.7764 18.6059 18.4354 18.2648 18.1342 18.0037 17.8542 17.7424 17.7012 17.6975 17.6752 17.6528 17.6326 17.6126 17.5926 17.5724 17.6071 17.6418 17.6764 17.7111 17.7927 17.8743 17.9581 18.0421 18.119 18.2335 18.4503 18.7298 19.0764 19.5605 20.2293 21.0856 22.1302 23.3877 24.8185 26.3119 27.6052 28.3607 28.3736 27.6484 26.441 25.0209 23.5945 22.3308 21.2624 20.3817 19.6839 19.1237 18.6979 18.3597 18.0981 17.899 17.7195 17.5775 17.4934 17.4092 17.3876 17.3659 17.3441 17.3224 17.4305 17.5385 17.6466 17.7546 17.7548 17.755 17.7575 17.7601 17.7814 17.8401 17.9341 18.0656 18.2176 18.4071 18.6357 18.9018 19.1867 19.5341 19.969 20.4666 21.0156 21.6522 22.4233 23.3321 24.3604 25.5012 26.7288 27.9564 29.0611 30.0282 30.9398 32.014 33.5259 35.5757 38.1086 40.8541 43.3292 44.9162 45.1461 43.9127 41.5066 38.4377 35.2077 32.1904 29.5318 27.3112 25.5204 24.0923 22.9832 22.1367 21.5154 21.0818 20.7778 20.5615 20.4404 20.3569 20.2703 20.2462 20.3081 20.4326 20.6121 20.8541 21.1823 21.5728 21.9868 22.4384 22.9321 23.4635 24.0714 24.7668 25.5748 26.5704 27.8099 29.2872 30.9848 32.8951 34.9955 37.2836 39.778 42.5101 45.3312 47.8648 49.5854 49.9926 48.9584 46.6859 43.6208 40.3429 37.2559 34.5566 32.3356 30.5776 29.1769 28.0891 27.2294 26.5073 25.8166 25.1633 24.5303 23.9849 23.5349 23.1975 23.0054 22.9009 22.83 22.7967 22.8227 22.8488 22.8881 22.9273 22.9666 23.0059 23.1343 23.2627 23.395 23.5274 23.7582 24.0516 24.4004 24.8618 25.4264 26.0535 26.6244 27.0826 27.345 27.3447 27.1263 26.7452 26.2744 25.8035 25.3052 24.8444 24.4517 24.1215 23.8757 23.6926 23.5053 23.3557 23.264 23.1722 23.1105 23.0488 22.9871 22.9253 22.7432 22.5611 22.379 22.1969 21.9952 21.7935 21.5919 21.3903 21.1886 20.9869 20.7853 20.5836 20.3453 20.107 19.8687 19.6303 19.4295 19.2287 19.0278 18.8271 18.6926 18.5583 18.424 18.2896 18.2303 18.171 18.1116 18.0523 18.0958 18.1394 18.1829 18.2264 18.1949 18.1635 18.1319 18.1003 18.0547 18.0092 17.9636 17.918 17.8724 17.8268 17.7812 17.7357 17.674 17.6123 17.5507 17.489 17.5023 17.5157 17.5291 17.5425 17.602 17.6614 17.7209 17.7804 17.8024 17.8243 17.8464 17.8683 17.8757 17.8831 17.8928 17.9025 17.9857 18.1064 18.2639 18.4588 18.6796 18.963 19.3259 19.7515 20.1459 20.5026 20.8141 20.963 20.9005 20.6504 20.2862 19.8595 19.4576 19.1435 18.8911 18.7012 18.6121 18.5231 18.438 18.3528 18.2771 18.2014 18.1255 18.0498 17.9872 17.9245 17.8619 17.7993 17.7742 17.7491 17.724 17.6989 17.7685 17.838 17.9074 17.9769 18.1214 18.2661 18.4105 18.5551 18.7394 18.9238 19.1082 19.2926 19.5637 19.8348 20.0888 20.3803 20.7664 21.215 21.7277 22.3528 23.0626 23.9349 25.0057 26.1891 27.4153 28.579 29.6144 30.5123 31.3272 32.1797 33.1683 34.2943 35.447 36.4872 37.2177 37.4104 36.9841 36.0198 34.6695 33.1564 31.6407 30.1874 28.8716 27.6936 26.6641 25.7971 25.0394 24.3945 23.9138 23.5204 23.1881 22.9435 22.7551 22.6041 22.4938 22.4211 22.3859 22.3882 22.4281 22.5055 22.6501 22.8323 23.0535 23.3123 23.5726 23.8954 24.3027 24.7725 25.3173 25.8997 26.5259 27.1896 27.927 28.777 29.7959 31.0524 32.5623 34.2847 36.14 37.9578 39.4769 40.4583 40.6939 40.1665 39.0388 37.5233 35.8969 34.358 33.0302 31.9902 31.2285 30.6794 30.2803 29.9438 29.6152 29.224 28.7523 28.193 27.533 26.8728 26.2618 25.7136 25.2349 24.8436 24.4836 24.1861 23.9778 23.832 23.7697 23.7701 23.7393 23.7084 23.7728 23.8373 23.8735 23.9724 24.1627 24.4656 24.9123 25.4467 25.9856 26.5621 27.1747 27.6746 27.976 28.0897 28.0151 27.8278 27.6306 27.4332 27.1975 27.0244 26.9841 27.0065 26.9974 26.9885 27.0314 27.0742 27.121 27.1677 27.2582 27.4114 27.6403 27.9317 28.2169 28.4395 28.5341 28.4659 28.2289 27.8543 27.4203 26.9488 26.4332 25.955 25.5598 25.2521 25.0492 24.9338 24.8895 24.9078 24.9894 25.071 25.1565 25.2421 25.3839 25.5257 25.6714 25.8171 26.0584 26.3624 26.736 27.197 27.8027 28.4709 29.1024 29.7339 30.3763 30.9062 31.3126 31.6064 31.8774 32.1486 32.3673 32.6736 33.1666 33.7221 34.2604 34.7612 35.1651 35.4313 35.5194 35.4199 35.1365 34.7158 34.2316 33.7099 33.2296 32.7494 32.2339 31.781 31.4646 31.1857 30.8896 30.5937 30.3867 30.1797 29.9556 29.769 29.609 29.5115 29.5125 29.551 29.6418 29.7703 29.8823 29.9943 30.2124 30.4679 30.6696 30.9338 31.3308 31.7655 32.1657 32.6034 33.0849 33.629 34.2551 34.9437 35.6645 36.3853 37.1481 37.8235 38.3205 38.6423 38.7797 38.792 38.6815 38.6086 38.6912 38.899 39.2661 39.7084 40.1294 40.513 40.8162 40.9942 41.0557 40.9921 40.7927 40.5182 40.2828 40.0475 39.7926 39.6127 39.5195 39.464 39.5203 39.5764 39.6349 39.6935 39.8364 39.9795 40.1224 40.2654 40.4211 40.5768 40.7372 40.8976 41.1111 41.3997 41.7563 42.188 42.6391 43.1279 43.5955 44.063 44.4893 44.8403 45.0774 45.1393 44.9964 44.7785 44.5966 44.4146 44.1653 43.9912 43.8851 43.854 43.88 43.9435 43.9906 44.0376 44.2215 44.4054 44.5893 44.7732 44.9338 45.0943 45.2548 45.4154 45.4507 45.4863 45.5217 45.5572 45.6146 45.6719 45.7292 45.7865 46.019 46.2515 46.4839 46.7164 47.0723 47.4282 47.7677 48.1448 48.6038 49.1379 49.7402 50.4174 51.093 51.7686 52.4888 53.1339 53.6767 54.1819 54.7036 55.2252 55.825 56.4249 57.0247 57.6245 58.3494 59.0743 59.7991 60.5241 61.3177 62.1114 62.9075 63.7035 64.5793 65.4926 66.3979 67.266 68.0599 68.7288 69.2061 69.5083 69.637 69.6406 69.5583 69.4758 69.4403 69.4799 69.5828 69.7607 69.9269 70.0556 70.0694 69.858 69.4234 68.7137 67.767 66.6954 65.601 64.5441 63.546 62.6728 61.9786 61.4096 60.8835 60.4324 59.9729 59.4757 58.8942 58.2375 57.5167 56.7584 55.9789 55.2745 54.6817 54.1641 53.7966 53.5542 53.4134 53.3976 53.507 53.7413 54.1024 54.5885 55.2224 55.9313 56.6647 57.4356 58.1776 58.7946 59.291 59.6625 59.8721 60.0443 60.2718 60.5745 60.9952 61.5909 62.3651 63.3141 64.4533 65.7175 66.9696 68.1842 69.3503 70.3914 71.3964 72.439 73.5746 74.9855 76.7379 78.9156 81.556 84.7217 88.3565 92.4666 97.0426 101.894 106.914 112.008 117.201 122.467 127.931 133.62 139.591 145.936 152.932 160.954 170.611 182.645 197.989 217.712 243.132 275.731 317.003 367.757 426.724 488.769 543.809 579.162 585.564 562.673 518.701 464.947 410.866 362.262 321.742 289.752 265.269 246.415 230.859 216.429 201.852 186.85 171.852 157.578 144.608 133.265 123.641 115.643 109.103 103.888 99.811 96.7599 94.6437 93.3531 92.7458 92.8139 93.4417 94.5948 96.3046 98.5397 101.347 104.83 109.216 114.628 121.362 129.823 140.523 154.049 171.205 192.988 220.655 255.688 299.576 352.932 414.347 478.552 535.413 572.325 580.161 558.742 516.352 464.417 412.329 365.456 325.574 292.134 263.426 237.707 213.927 191.86 171.714 153.631 137.684 123.825 111.952 101.868 93.3502 86.1956 80.2043 75.1262 70.764 66.9897 63.6984 60.7948 58.2273 55.9225 53.835 51.9852 50.3714 48.9453 47.6747 46.5417 45.5338 44.6384 43.7836 42.9915 42.3002 41.6463 41.0239 40.4016 39.7816 39.1614 38.5883 38.0151 37.442 36.8688 36.3793 35.8898 35.4004 34.9108 34.5964 34.282 33.9677 33.6533 33.3954 33.1378 32.8801 32.6223 32.4397 32.257 32.0743 31.8916 31.7293 31.567 31.4046 31.2423 31.0799 30.9176 30.7552 30.5929 30.4636 30.3344 30.2051 30.0758 30.0215 29.9673 29.9131 29.8589 29.9352 30.0116 30.0879 30.1642 30.203 30.2418 30.2806 30.3194 30.3832 30.447 30.5107 30.5745 30.6782 30.7819 30.9434 31.1423 31.4 31.7202 32.0772 32.4341 32.7574 32.9932 33.0249 32.8691 32.5934 32.1803 31.6826 31.1849 30.7319 30.2788 29.9758 29.6729 29.4027 29.1326 28.8624 28.5923 28.3315 28.0707 27.8099 27.5491 27.309 27.0689 26.8288 26.5886 26.4236 26.2584 26.0934 25.9283 25.9196 25.9109 25.9021 25.8934 25.8924 25.8915 25.8929 25.8943 25.8457 25.8345 25.8836 26.0202 26.26 26.5873 26.9663 27.4079 27.9182 28.5159 29.1943 29.9602 30.8004 31.6405 32.3626 32.8721 33.1288 33.0978 32.8314 32.4026 31.901 31.3994 31.0081 30.7292 30.5903 30.5891 30.7293 30.9821 31.2989 31.6158 31.8646 32.1135 32.2924 32.4713 32.5751 32.6788 32.7896 32.9005 33.0567 33.2755 33.5653 33.9427 34.3787 34.8523 35.3892 35.926 36.4496 37.0107 37.6342 38.3453 39.1924 40.2521 41.6512 43.488 45.9157 49.1064 53.2711 58.6741 65.5983 74.3111 84.925 97.1274 109.986 121.682 129.9 132.652 129.276 120.91 109.62 97.4655 85.9055 75.6839 67.0508 59.981 54.2825 49.7471 46.1294 43.2247 40.864 38.8912 37.2109 35.7685 34.5104 33.4149 32.5008 31.7493 31.1213 30.6309 30.2531 29.9879 29.8492 29.7982 29.819 29.9274 30.0874 30.3099 30.6077 30.9929 31.4907 32.1262 32.9367 33.9099 35.0549 36.4627 38.2065 40.3882 43.1906 46.806 51.4313 57.3699 64.9142 74.247 85.3303 97.5767 109.693 119.571 124.962 124.412 118.153 107.955 96.0384 84.2094 73.5217 64.3975 56.8977 50.8362 46.0208 42.1935 39.1458 36.6858 34.6918 33.0605 31.6888 30.5297 29.5284 28.6648 27.9684 27.3846 26.8743 26.4516 26.1125 25.8109 25.496 25.1812 24.9667 24.7898 24.5707 24.389 24.3138 24.2386 24.1656 24.0927 24.062 24.0312 23.9982 23.9651 23.9508 23.899 23.8893 23.8422 23.7102 23.5782 23.4251 23.3095 23.2769 23.2817 23.2653 23.249 23.1952 23.1038 23.0336 22.9634 22.8908 22.8182 22.7456 22.673 22.6507 22.6284 22.6061 22.5839 22.5615 22.5392 22.5169 22.4946 22.5005 22.5064 22.5123 22.518 22.5239 22.5297 22.5356 22.5414 22.539 22.5367 22.5342 22.5319 22.5318 22.5317 22.5106 22.5269 22.6019 22.6769 22.7542 22.8315 22.9089 22.9861 23.0635 23.1409 23.2379 23.3348 23.4318 23.5289 23.5508 23.5728 23.5947 23.6167 23.6214 23.6262 23.631 23.6357 23.7155 23.7953 23.8751 23.9549 24.0364 24.1179 24.1971 24.2763 24.2515 24.1891 24.1479 24.1067 24.0726 24.0383 24.0042 23.97 23.9357 23.9017 23.8674 23.8333 23.8638 23.8942 23.9247 23.9552 23.9856 24.0161 24.0466 24.077 24.1373 24.1974 24.2576 24.3177 24.3802 24.4428 24.4866 24.5679 24.7651 24.9999 25.1971 25.4319 25.7361 26.0779 26.394 26.7101 26.9362 27.0499 27.0399 26.9174 26.7167 26.5161 26.3083 26.1006 25.9745 25.8484 25.7223 25.5961 25.5474 25.4987 25.4288 25.3965 25.4182 25.4398 25.4637 25.4878 25.5117 25.5356 25.5597 25.5836 25.5622 25.5408 25.5193 25.4979 25.4765 25.4551 25.4337 25.4124 25.3877 25.3632 25.341 25.3188 25.3529 25.4244 25.4539 25.5208 25.6839 25.847 25.9937 26.1779 26.4816 26.8229 27.1219 27.4587 27.8577 28.2194 28.4263 28.4955 28.4045 28.226 28.0881 27.9503 27.7908 27.6315 27.472 27.3126 27.2305 27.1486 27.0453 26.9797 26.9462 26.9125 26.8814 26.8501 26.8189 26.7877 26.7565 26.7252 26.7024 26.6796 26.6567 26.634 26.6111 26.5883 26.5678 26.5474 26.5316 26.5532 26.5328 26.5498 26.6232 26.6965 26.7698 26.8432 26.8441 26.8074 26.7919 26.7763 26.7584 26.7406 26.7227 26.7047 26.6821 26.6595 26.637 26.6144 26.5919 26.5693 26.5467 26.5241 26.5904 26.6567 26.7231 26.7893 26.8579 26.9266 26.9742 27.0592 27.2325 27.406 27.5795 27.7528 27.8198 27.8494 27.9213 27.9554 27.9855 28.0157 28.0223 28.0665 28.1646 28.2627 28.3632 28.4636 28.5656 28.6676 28.7697 28.8716 28.8986 28.9256 28.9549 28.9842 29.0579 29.1692 29.2382 29.3447 29.5076 29.6703 29.8355 30.0006 30.1956 30.3904 30.5814 30.7724 30.954 31.0729 31.1124 31.0891 31.042 30.9949 30.9438 30.8928 30.83 30.7673 30.7257 30.6465 30.4852 30.324 30.1604 29.9968 29.8331 29.6696 29.506 29.3424 29.2048 29.0671 28.9123 28.795 28.7645 28.7964 28.9246 29.0902 29.2543 29.4185 29.5848 29.7513 29.8498 29.9482 30.0654 30.1451 30.1677 30.1527 30.1588 30.165 30.0765 30.0256 30.0724 30.1817 30.3317 30.5443 30.8443 31.2068 31.6054 32.0665 32.6199 33.2108 33.7762 34.2541 34.6287 34.8159 34.8059 34.6334 34.3256 33.9554 33.6608 33.3663 33.0367 32.7696 32.5706 32.434 32.3849 32.3985 32.4433 32.5507 32.7418 32.9953 33.2676 33.54 33.8162 34.0923 34.4116 34.7308 35.0329 35.3724 35.7503 36.1907 36.7155 37.3029 37.9333 38.6013 39.2863 39.8839 40.3362 40.5507 40.4697 40.1511 39.6582 39.0527 38.3478 37.6431 36.972 36.3383 35.7914 35.3322 34.9564 34.6931 34.5643 34.5481 34.646 34.8315 34.9857 35.1024 35.1846 35.1043 34.838 34.434 34.005 33.5385 33.0408 32.6306 32.3552 32.1674 32.0421 32.0044 32.0496 32.1823 32.3916 32.6635 32.9791 33.3823 33.9355 34.6014 35.358 36.2521 37.2697 38.3998 39.6759 41.0645 42.5563 44.2356 46.1261 48.2542 50.6652 53.364 56.313 59.5245 63.0159 66.8201 71.0697 75.8823 81.428 87.8118 95.0269 103.055 111.76 120.952 130.433 140.001 149.431 158.524 167.052 174.642 180.891 185.551 188.571 190.153 190.822 191.128 191.575 192.41 193.288 193.253 190.888 184.857 174.81 161.474 146.336 130.936 116.388 103.353 92.1321 82.6746 74.8242 68.4122 63.1967 58.9694 55.6034 52.8503 50.5475 48.5823 46.8331 45.2463 43.8158 42.523 41.3318 40.3032 39.4419 38.7431 38.2305 37.8804 37.7092 37.6756 37.7686 37.9742 38.2422 38.6229 39.1522 39.7689 40.4388 41.1713 41.9898 42.8957 43.9221 45.1862 46.8497 49.001 51.7946 55.4137 60.1155 66.0931 73.4371 82.1068 91.5959 100.81 108.194 112.052 111.41 106.54 98.6564 89.3467 79.9213 71.1711 63.5157 57.0861 51.829 47.5976 44.1946 41.5173 39.3964 37.7509 36.4963 35.5168 34.7202 33.9985 33.3021 32.6055 31.9137 31.2219 30.5539 29.886 29.1837 28.5564 28.0057 27.5801 27.2992 27.0932 26.9935 26.9315 26.853 26.7745 26.7421 26.7097 26.675 26.6402 26.6133 26.549 26.3954 26.1669 25.8586 25.5128 25.1834 24.854 24.602 24.35 24.098 23.8459 23.719 23.5921 23.4651 23.3383 23.2627 23.1873 23.1117 23.0363 23.003 22.9697 22.8965 22.8985 23.02 23.179 23.3216 23.4642 23.6467 23.8292 24.0117 24.1941 24.3174 24.4407 24.5641 24.6874 24.7357 24.7839 24.8321 24.8804 24.9232 24.9659 25.0088 25.0516 25.2101 25.3685 25.5247 25.6808 25.8514 25.9846 26.0287 25.9976 25.8868 25.7386 25.6068 25.4749 25.3727 25.2706 25.1685 25.0662 25.0015 24.937 24.8724 24.8077 24.8024 24.7971 24.7918 24.7866 24.7813 24.776 24.7708 24.7654 24.7993 24.8331 24.8669 24.9007 24.972 25.0433 25.1147 25.186 25.2495 25.3129 25.3763 25.4397 25.5781 25.7166 25.855 25.9935 26.1616 26.3298 26.4979 26.6661 26.8343 27.0024 27.1706 27.3388 27.5509 27.7632 27.9753 28.1876 28.3926 28.5978 28.7451 28.8549 28.9131 28.9087 28.8082 28.6702 28.5541 28.4379 28.3193 28.2009 28.1135 28.026 27.9385 27.8511 27.6885 27.526 27.3635 27.201 27.0502 26.8995 26.7487 26.5978 26.4846 26.3713 26.2581 26.1448 26.0908 26.0368 25.9828 25.9288 26.0499 26.171 26.2922 26.4132 26.582 26.7509 26.9196 27.0883 27.1321 27.1758 27.2195 27.2632 27.1909 27.1187 27.0463 26.974 26.8307 26.6872 26.5125 26.4003 26.4484 26.559 26.6172 26.7131 26.8667 27.0203 27.1763 27.3322 27.4133 27.4941 27.5751 27.6561 27.662 27.668 27.6738 27.6798 27.6459 27.6119 27.5608 27.5472 27.6523 27.8201 27.955 28.0899 28.3149 28.5399 28.765 28.99 29.2055 29.4212 29.6345 29.8478 30.0876 30.29 30.4321 30.4366 30.2529 29.9315 29.5341 29.137 28.7663 28.4832 28.3416 28.3127 28.3736 28.497 28.665 28.8329 28.933 28.9954 29.1142 29.1703 29.1484 29.1265 29.1053 29.084 29.0803 29.1515 29.3095 29.505 29.7201 29.9352 30.1503 30.3653 30.5734 30.7438 30.8979 30.977 30.9919 30.9319 30.7803 30.5912 30.449 30.3068 30.2029 30.174 30.2545 30.4602 30.7628 31.2405 31.8494 32.6335 33.6616 34.9147 36.3601 37.9307 39.4794 40.7528 41.4857 41.4931 40.8314 39.6444 38.2276 36.7357 35.3157 34.0709 33.0511 32.2065 31.5306 31.03 30.6098 30.2648 30.0173 29.8074 29.6051 29.4026 29.2612 29.1573 29.0503 29.0183 29.0755 29.17 29.278 29.386 29.4962 29.6066 29.6012 29.5958 29.5903 29.585 29.5622 29.5394 29.5167 29.4939 29.5243 29.5547 29.6257 29.7718 29.996 30.3454 30.7979 31.4255 32.2955 33.4406 34.9078 36.7502 38.9509 41.5768 44.5584 47.5776 50.1364 51.7695 52.1058 51.0663 48.9699 46.198 43.1509 40.179 37.4636 35.1232 33.158 31.5181 30.1394 28.9857 28.0822 27.3538 26.7426 26.2065 25.7495 25.3674 25.0095 24.6891 24.4274 24.1657 23.9603 23.7549 23.5306 23.344 23.1965 23.0864 23.0679 23.1245 23.1684 23.2499 23.39 23.5302 23.7391 23.9481 24.1406 24.3706 24.6733 25.0511 25.4805 26.035 26.7393 27.6312 28.8007 30.283 32.1262 34.3823 37.0901 40.1359 43.2737 46.0738 47.9625 48.5628 47.7607 45.8206 43.1784 40.2736 37.4439 34.8768 32.6366 30.7591 29.2004 27.9546 26.9667 26.1913 25.5802 25.0566 24.6011 24.183 23.7869 23.3907 22.9968 22.603 22.3276 22.0521 21.7767 21.5012 21.3507 21.2003 21.0499 20.8995 20.868 20.8364 20.8049 20.7732 20.8214 20.8696 20.92 20.9706 21.0425 21.152 21.2982 21.4821 21.6798 21.9401 22.2912 22.7548 23.3403 24.1135 25.0867 26.2976 27.7478 29.3105 30.7591 31.8449 32.29 32.0222 31.139 29.8432 28.3887 26.9341 25.5992 24.4269 23.4368 22.6343 21.988 21.4794 21.0583 20.6997 20.4186 20.175 20.002 19.8291 19.6586 19.488 19.3252 19.1625 18.9997 18.8369 18.7022 18.5676 18.433 18.2984 18.2888 18.2793 18.2698 18.2602 18.3104 18.3607 18.411 18.4612 18.5115 18.5618 18.6121 18.6624 18.7955 18.9286 19.0618 19.1949 19.4077 19.6207 19.8336 20.0464 20.3405 20.6346 20.9968 21.3589 21.7398 22.0081 22.1021 22.0335 21.825 21.554 21.2868 21.0572 20.9073 20.7574 20.6098 20.4623 20.3665 20.2708 20.1749 20.0792 20.0209 19.9626 19.9043 19.8461 19.8277 19.8093 19.7909 19.7725 19.7542 19.7357 19.7173 19.6989 19.7224 19.7458 19.7694 19.7928 19.8163 19.8398 19.8633 19.8867 19.861 19.8351 19.8118 19.7883 19.8188 19.8869 19.9338 19.9807 20.054 20.1272 20.2005 20.2737 20.3094 20.3452 20.3809 20.4166 20.429 20.4412 20.4535 20.4658 20.478 20.4903 20.5026 20.5148 20.4758 20.4366 20.3976 20.3585 20.282 20.2054 20.1288 20.0522 20.0084 19.9646 19.9208 19.8771 19.8709 19.8646 19.8584 19.8522 19.8595 19.8668 19.8766 19.8862 19.9498 20.0511 20.1311 20.2111 20.3365 20.4619 20.5873 20.7127 20.7631 20.8135 20.8615 20.9094 20.8841 20.8213 20.7795 20.7377 20.696 20.6542 20.5914 20.566 20.6502 20.7343 20.8207 20.9072 20.9186 20.9299 20.9413 20.9528 20.9048 20.8569 20.8089 20.7609 20.7528 20.7447 20.7178 20.7285 20.8275 20.9641 21.0795 21.1948 21.2587 21.2849 21.3323 21.3797 21.4478 21.5159 21.5839 21.652 21.7951 21.9382 22.0813 22.2245 22.3988 22.5732 22.7647 22.9188 22.954 22.9268 22.9323 22.9378 22.9102 22.8827 22.8551 22.8276 22.7625 22.6974 22.6323 22.5673 22.5146 22.462 22.4094 22.3569 22.3442 22.3315 22.2977 22.3014 22.3733 22.4453 22.4985 22.5892 22.7863 22.9833 23.1639 23.382 23.6862 24.0278 24.3508 24.6736 25.0309 25.3882 25.6392 25.8026 25.8696 25.8491 25.7456 25.6047 25.5373 25.5073 25.4211 25.3975 25.5005 25.641 25.7642 25.8875 26.0374 26.1872 26.3652 26.4808 26.4854 26.3776 26.2026 25.9899 25.8195 25.6867 25.5093 25.3693 25.335 25.3005 25.2475 25.2319 25.3202 25.4086 25.4993 25.59 25.6777 25.7654 25.8531 25.9408 26.0379 26.1349 26.2344 26.3338 26.4771 26.6578 26.9346 27.2741 27.6502 28.0639 28.458 28.8522 29.236 29.5823 29.9685 30.3171 30.5306 30.7064 30.9011 31.0958 31.3249 31.5539 31.7618 32.0073 32.2872 32.567 32.879 33.1283 33.2778 33.3398 33.2563 33.0603 32.7228 32.3228 31.9532 31.5836 31.2539 30.9618 30.6298 30.3352 30.1783 30.0589 29.902 29.7825 29.7656 29.7859 29.7876 29.7894 29.7184 29.6474 29.5764 29.5054 29.4243 29.3431 29.2408 29.1761 29.1747 29.1733 29.1765 29.1798 29.2048 29.2673 29.4276 29.6502 29.9152 30.2427 30.6562 31.1322 31.6857 32.2766 32.8503 33.4241 34.0728 34.7216 35.2609 35.7128 36.0964 36.3425 36.4431 36.4812 36.4708 36.423 36.4111 36.3617 36.1575 35.9157 35.7115 35.4697 35.1733 34.8393 34.4092 33.9165 33.4457 32.9749 32.4704 32.0285 31.6875 31.434 31.2524 31.1334 31.0644 31.0329 30.9843 30.9356 30.8611 30.7866 30.7121 30.6376 30.6789 30.7202 30.7615 30.8027 30.969 31.1354 31.3017 31.4681 31.7454 32.0228 32.3 32.5775 32.8923 33.2072 33.5221 33.8369 34.1281 34.4191 34.7102 35.0013 35.2173 35.4334 35.6494 35.8655 36.0126 36.1599 36.3384 36.4544 36.4156 36.3143 36.2443 36.1742 36.0587 35.9433 35.8278 35.7124 35.4718 35.2313 34.9908 34.7502 34.4714 34.1925 33.8965 33.638 33.4178 33.2601 33.187 33.1762 33.2247 33.3107 33.3796 33.4484 33.654 33.8597 34.0654 34.271 34.5016 34.7323 34.963 35.1936 35.3492 35.5048 35.6605 35.816 35.9724 36.1287 36.2851 36.4414 36.7135 36.9855 37.2552 37.5249 37.7586 37.9548 38.0549 38.0924 38.0432 37.9564 37.8868 37.8173 37.7294 37.6416 37.5536 37.4658 37.503 37.5402 37.5775 37.6146 37.7128 37.811 37.9092 38.0074 38.1055 38.2037 38.3019 38.4001 38.3583 38.3166 38.2748 38.233 38.2662 38.2995 38.3327 38.366 38.4915 38.6169 38.7424 38.868 38.8684 38.8688 38.8693 38.8696 38.7475 38.6254 38.5056 38.3857 38.2496 38.1509 38.1436 38.2114 38.3332 38.53 38.8018 39.1487 39.5863 40.0989 40.6842 41.3446 42.0788 42.8506 43.5983 44.3458 45.0613 45.6518 46.0781 46.2792 46.277 46.0999 45.7226 45.2202 44.5786 43.862 43.1822 42.5023 41.7996 41.1345 40.5561 40.0528 39.5502 39.0476 38.5497 38.0519 37.5822 37.1124 36.6427 36.1729 35.7939 35.4149 35.1859 34.957 34.8049 34.653 34.5009 34.3489 34.3314 34.3138 34.2963 34.2787 34.3299 34.3812 34.4348 34.4883 34.5162 34.5814 34.7359 34.9653 35.2914 35.655 35.9622 36.3446 36.8004 37.2937 37.7706 38.2476 38.7675 39.2875 39.805 40.3226 40.8159 41.2717 41.6384 41.9301 42.1895 42.4114 42.6475 42.8835 43.0742 43.2274 43.289 43.2756 43.2208 43.0909 42.8698 42.6109 42.42 42.2293 41.9978 41.8414 41.778 41.7771 41.852 42.0145 42.2607 42.5944 43.0258 43.4572 43.8449 44.095 44.105 43.8524 43.3575 42.6249 41.7368 40.7111 39.5818 38.4524 37.4224 36.4799 35.6241 34.8809 34.2879 33.7824 33.3597 33.0496 32.8896 32.8172 32.815 32.9255 33.1704 33.528 33.9546 34.4688 35.0518 35.6973 36.3865 37.0132 37.5212 37.8415 37.921 37.788 37.4758 37.0511 36.5827 36.1143 35.6388 35.1633 34.7863 34.4092 34.0009 33.6552 33.3837 33.1747 33.0517 32.9913 33.031 33.1081 33.1508 33.2311 33.4115 33.6543 33.9792 34.3668 34.7772 35.1877 35.6022 36.0165 36.3248 36.6329 36.9449 37.2569 37.5462 37.8981 38.3398 38.8192 39.3267 39.7715 40.0773 40.2455 40.2784 40.2487 40.2402 40.2316 40.2114 40.1036 39.8558 39.4955 39.0469 38.5607 38.0886 37.6166 37.1733 36.7302 36.2893 35.8485 35.4791 35.1473 34.9131 34.7416 34.5717 34.4642 34.4458 34.49 34.5943 34.7863 35.0618 35.375 35.688 36.0012 36.3204 36.6398 36.9898 37.4023 37.961 38.6572 39.5247 40.5298 41.606 42.6822 43.7014 44.5579 45.1932 45.5659 45.6891 45.6498 45.5377 45.4258 45.3784 45.3684 45.3593 45.2876 45.0377 44.5753 43.9415 43.1952 42.3903 41.5853 40.8923 40.2617 39.6741 39.149 38.6896 38.3428 38.1266 38.0731 38.2166 38.4976 38.899 39.438 40.0881 40.8757 41.7773 42.7916 43.856 45.0079 46.3107 47.676 49.0013 50.3268 51.5873 52.6852 53.5712 54.1696 54.4819 54.5565 54.4483 54.2524 54.0206 53.8263 53.7243 53.6848 53.7368 53.8513 53.9321 54.0131 54.1193 54.188 54.1747 54.0737 53.9291 53.7469 53.5271 53.42 53.4645 53.6716 54.0724 54.6111 55.3231 56.1227 56.9021 57.6188 58.2023 58.5481 58.6172 58.4236 58.0284 57.5706 57.2191 57.0052 56.9899 57.2123 57.5784 58.0821 58.664 59.1833 59.5042 59.6123 59.5334 59.2671 58.8428 58.4185 58.1013 57.784 57.4668 57.1496 56.7432 56.3369 55.9305 55.5242 55.0428 54.5615 54.0823 53.6033 53.1931 52.8203 52.3951 52.0325 51.7948 51.6198 51.5425 51.5027 51.4122 51.3216 51.2521 51.145 50.9622 50.7418 50.559 50.3387 50.03 49.6839 49.3877 49.0291 48.5422 47.9927 47.3715 46.6625 45.8817 45.0634 44.2466 43.4673 42.7507 42.1465 41.6613 41.3135 41.0635 40.9261 40.9279 41.0422 41.2128 41.496 41.9167 42.45 43.0959 43.8544 44.6715 45.551 46.5307 47.5104 48.487 49.4636 50.4717 51.3675 52.0169 52.3788 52.4138 52.111 51.4582 50.5676 49.5192 48.3832 47.244 46.1924 45.3301 44.6553 44.1291 43.7904 43.5647 43.4014 43.2538 43.0187 42.6131 42.045 41.2861 40.3897 39.408 38.3638 37.35 36.3363 35.3656 34.4574 33.6328 32.8708 32.1579 31.5075 30.9323 30.4445 30.0317 29.7065 29.4548 29.2656 29.2141 29.2001 29.1391 29.1406 29.2642 29.4753 29.7599 30.1069 30.5695 31.0945 31.5884 32.0822 32.6385 33.1949 33.7762 34.2951 34.6537 34.8497 34.8815 34.7258 34.3846 33.931 33.3812 32.8314 32.3644 31.935 31.4516 31.0308 30.7718 30.5503 30.3092 30.0682 29.7325 29.3593 29.0284 28.66 28.1852 27.7104 27.2356 26.7608 26.3155 25.9078 25.4813 25.0548 24.7346 24.452 24.1505 23.8491 23.6486 23.4855 23.2825 23.1172 23.037 22.9943 22.9329 22.8715 22.884 22.8965 22.9089 22.9214 22.9339 22.9464 22.9589 22.9714 22.9533 22.9354 22.9174 22.8994 22.8813 22.8633 22.8453 22.8274 22.8207 22.8142 22.8076 22.801 22.7319 22.6627 22.5936 22.5245 22.3928 22.2612 22.1295 21.9979 21.8661 21.7346 21.6016 21.4688 21.3259 21.1642 21.0048 20.8642 20.7795 20.7322 20.6546 20.5958 20.5488 20.5021 20.4565 20.4109 20.3652 20.3196 20.274 20.2283 20.2422 20.2562 20.2701 20.2841 20.3558 20.4276 20.4982 20.5688 20.6711 20.7546 20.7924 20.7927 20.7635 20.697 20.6491 20.6013 20.515 20.4286 20.3422 20.2558 20.1694 20.0831 19.9966 19.9104 19.8553 19.8002 19.7451 19.6899 19.6348 19.5797 19.5246 19.4695 19.3746 19.2797 19.1849 19.0901 19.0577 19.0254 18.993 18.9608 18.9042 18.8477 18.7911 18.7345 18.7155 18.6965 18.6774 18.6584 18.6399 18.6213 18.6028 18.5844 18.5283 18.4723 18.4163 18.3602 18.3746 18.389 18.4032 18.4176 18.4648 18.512 18.5568 18.6016 18.6094 18.5798 18.5067 18.4149 18.311 18.207 18.1019 17.9967 17.9417 17.8866 17.8315 17.7765 17.7589 17.7413 17.7238 17.7062 17.7282 17.7502 17.7721 17.7941 17.8786 17.9631 18.0477 18.1321 18.1838 18.2355 18.2871 18.3388 18.303 18.267 18.2311 18.1953 18.2211 18.2469 18.2729 18.2986 18.2869 18.2753 18.2637 18.252 18.2277 18.2036 18.1794 18.1552 18.131 18.1069 18.0827 18.0585 18.0048 17.951 17.8973 17.8435 17.7898 17.736 17.6823 17.6285 17.603 17.5773 17.5518 17.5261 17.5005 17.4749 17.4493 17.4237 17.4448 17.4659 17.4871 17.5082 17.5294 17.5505 17.5717 17.5928 17.6092 17.6256 17.6422 17.6585 17.6749 17.6915 17.7079 17.7243 17.6971 17.67 17.6427 17.6155 17.5884 17.5611 17.5339 17.5068 17.5078 17.5087 17.5096 17.5106 17.5116 17.5125 17.5134 17.5144 17.5484 17.5825 17.6165 17.6505 17.7245 17.7983 17.8183 17.8007 17.7996 17.7985 17.7949 17.7915 17.7833 17.7751 17.767 17.7588 17.806 17.8532 17.9003 17.9475 17.9947 18.0419 18.0891 18.1363 18.2193 18.3025 18.388 18.4735 18.6309 18.8257 19.0535 19.3188 19.6417 19.9645 20.2444 20.4617 20.5923 20.6353 20.5814 20.4649 20.289 20.0756 19.8794 19.6833 19.4761 19.269 19.1181 19.0048 18.9498 18.9324 18.9501 19.0054 19.0443 19.0831 19.0703 19.0201 18.9558 18.8914 18.8271 18.7628 18.718 18.7108 18.7573 18.8041 18.8443 18.8846 18.9248 18.9651 18.9648 18.9644 18.889 18.8135 18.7287 18.6439 18.5591 18.4744 18.4302 18.386 18.4169 18.4478 18.5163 18.5847 18.6532 18.7216 18.7573 18.7929 18.8285 18.8641 18.917 18.9698 19.0226 19.0755 19.1283 19.1812 19.2339 19.2867 19.3504 19.414 19.4776 19.5412 19.6094 19.6777 19.746 19.8143 19.8818 19.9493 20.0755 20.2391 20.4927 20.8213 21.2257 21.7552 22.4027 23.2253 24.2199 25.4397 26.9001 28.5858 30.3589 31.907 32.8515 32.9706 32.286 31.1261 29.8006 28.55 27.5122 26.6494 25.9528 25.3813 24.8544 24.3649 23.9153 23.4658 23.0936 22.7214 22.3994 22.0772 21.8301 21.5831 21.3907 21.1982 21.006 20.8135 20.6566 20.4997 20.4177 20.3358 20.329 20.3221 20.3153 20.3085 20.3234 20.3385 20.4286 20.5187 20.6086 20.6987 20.7138 20.7288 20.7021 20.6755 20.6489 20.6223 20.5909 20.5596 20.5283 20.4969 20.4858 20.4748 20.4639 20.4528 20.3995 20.3464 20.3682 20.39 20.3947 20.3994 20.4039 20.4086 20.418 20.4273 20.4366 20.446 20.4648 20.4836 20.5023 20.521 20.5773 20.6335 20.6898 20.746 20.7639 20.7816 20.7995 20.8173 20.8726 20.928 20.9833 21.0386 21.1517 21.2649 21.3805 21.496 21.6834 21.9084 22.1663 22.4615 22.7892 23.1168 23.3998 23.6204 23.7448 23.7565 23.6495 23.4549 23.2001 22.9079 22.6312 22.3546 22.131 21.9075 21.6652 21.4605 21.3113 21.1996 21.1231 21.0841 21.0717 21.0593 21.0493 21.0392 21.0432 21.0472 21.0512 21.0552 21.0013 20.9475 20.8961 20.8445 20.7678 20.7283 20.7429 20.7576 20.7949 20.8322 20.8694 20.9067 20.9252 20.9437 20.9645 20.9855 21.033 21.1179 21.2356 21.391 21.5762 21.7615 21.9702 22.1414 22.2437 22.3461 22.465 22.5463 22.5666 22.5494 22.4736 22.3976 22.3124 22.1897 22.013 21.8364 21.6865 21.5367 21.3891 21.2416 21.1387 21.0732 21.0618 21.0502 20.9957 20.9413 20.8868 20.8322 20.82 20.8077 20.7955 20.7832 20.7859 20.7886 20.7936 20.7987 20.8052 20.8494 20.9265 21.041
21.1843 21.3278 21.4734 21.6192 21.7697 21.9202 22.0706 22.2211 22.3772 22.5333 22.6873 22.8411 22.9683 23.058 23.1149 23.1342 23.1732 23.2121 23.2486 23.2852 23.317 23.349 23.3809 23.4127 23.4631 23.5135 23.5638 23.6143 23.6741 23.7338 23.7936 23.8534 23.9093 23.9651 24.1288 24.3802 24.7097 25.1516 25.6805 26.2093 26.7257 27.1546 27.4319 27.6216 27.7643 27.9072 28.039 28.1708 28.287 28.3156 28.2154 27.9775 27.5878 27.1108 26.6587 26.2441 25.8823 25.608 25.3931 25.2657 25.1993 25.2205 25.3269 25.4709 25.6085 25.7462 25.83 25.8761 25.8387 25.7637 25.7286 25.656 25.5027 25.3495 25.1938 25.0383 24.9202 24.802 24.684 24.5658 24.5501 24.5345 24.5187 24.503 24.4874 24.4716 24.456 24.4402 24.4713 24.5022 24.5331 24.5641 24.595 24.626 24.657 24.6879 24.7697 24.8514 24.9004 25.0119 25.2421 25.5099 25.7606 26.0112 26.2551 26.4991 26.7407 26.9822 27.2003 27.381 27.4654 27.4874 27.4491 27.3733 27.317 27.2608 27.2162 27.2092 27.239 27.3063 27.433 27.6223 27.9077 28.2307 28.6223 29.014 29.4042 29.7944 30.1736 30.4903 30.7515 30.9 30.9446 30.9268 30.862 30.7972 30.746 30.6949 30.6437 30.5926 30.5766 30.5605 30.6009 30.6787 30.7846 30.9282 31.124 31.3198 31.5228 31.6631 31.7097 31.7187 31.7203 31.7221 31.7214 31.7208 31.6802 31.6398 31.6571 31.712 31.8395 32.0296 32.2917 32.6412 33.1042 33.6296 34.1981 34.7665 35.3723 35.9404 36.4235 36.8189 37.1503 37.394 37.5628 37.6689 37.6985 37.6656 37.5889 37.5122 37.4644 37.4166 37.3688 37.321 37.3813 37.4415 37.5018 37.562 37.5893 37.6168 37.6441 37.6714 37.6629 37.6543 37.6911 37.7904 37.9749 38.247 38.5816 39.0037 39.5829 40.2746 41.0866 42.0363 43.0735 44.1982 45.3403 46.3447 47.0661 47.4749 47.6677 47.7482 47.8317 47.9777 48.2723 48.6794 49.1613 49.7057 50.2181 50.7304 51.2811 51.7691 52.0704 52.1091 51.8671 51.3123 50.577 49.8417 49.2385 48.798 48.5223 48.4343 48.5462 48.8456 49.3765 50.145 51.1448 52.2823 53.4245 54.429 55.2226 55.8535 56.4672 57.1434 57.9214 58.8619 59.9946 61.265 62.6762 64.2001 65.7739 67.4353 69.2328 71.0927 73.0231 75.0659 77.262 79.6708 82.314 85.1699 88.2775 91.6478 95.3384 99.417 103.981 108.908 113.96 118.924 123.723 128.609 134.044 140.467 148.219 157.709 169.324 183.529 200.9 222.187 248.354 280.737 321.123 372.089 437.12 521.037 630.254 772.816 957.184 1188.16 1457.93 1734.04 1955.09 2053.38 1999.28 1821.28 1579.09 1326.21 1094.36 896.254 733.693 603.477 500.64 420.141 357.299 308.091 269.286 238.461 213.752 193.771 177.351 163.408 151.075 139.818 129.484 120.125 111.811 104.523 98.204 92.7105 87.8705 83.6059 79.8509 76.5212 73.5699 70.9437 68.6052 66.4919 64.6068 62.9468 61.469 60.1663 59.0417 58.0923 57.368 56.8188 56.3878 56.0317 55.7076 55.3461 54.9228 54.3743 53.6797 52.8601 51.8951 50.855 49.8303 48.8054 47.8347 46.9012 46.0016 45.177 44.4281 43.7543 43.1791 42.7288 42.3256 41.9973 41.7604 41.5988 41.5284 41.4957 41.4586 41.4216 41.4033 41.3475 41.1691 40.9155 40.5916 40.1926 39.6975 39.1649 38.6143 38.1387 37.7234 37.433 37.285 37.212 37.1978 37.1835 37.1364 37.0142 36.8459 36.6027 36.2679 35.8956 35.5326 35.1697 34.863 34.5939 34.3874 34.2559 34.0657 33.9131 33.884 33.8926 33.8425 33.8675 33.9972 34.1645 34.3105 34.4567 34.5637 34.5957 34.5574 34.444 34.3517 34.1843 33.9255 33.6292 33.2889 32.9485 32.6057 32.2631 31.8758 31.4885 31.0825 30.714 30.4596 30.2428 29.9884 29.7716 29.6923 29.6505 29.5713 29.5295 29.598 29.704 29.77 29.8736 30.0334 30.1934 30.3557 30.5179 30.7075 30.8971 31.0656 31.2716 31.5182 31.7649 32.0421 32.2567 32.3616 32.3539 32.3025 32.1636 31.8971 31.5932 31.3049 31.0167 30.7385 30.4604 30.1846 29.9088 29.6987 29.5261 29.3136 29.1387 28.9886 28.876 28.8777 28.9168 28.9715 29.0887 29.292 29.5578 29.8487 30.202 30.6508 31.137 31.6216 32.0689 32.4332 32.7099 32.9222 33.047 33.0983 33.0871 33.0267 32.9286 32.8478 32.767 32.6385 32.5101 32.3792 32.2485 32.0114 31.7366 31.5042 31.2342 30.8672 30.5001 30.1135 29.7643 29.4646 29.2273 29.0635 28.9872 28.9814 29.063 29.2299 29.4343 29.6613 29.8884 30.1349 30.344 30.5288 30.6511 30.6772 30.6659 30.631 30.5961 30.559 30.5217 30.447 30.3724 30.2952 30.2181 30.0872 29.9186 29.7713 29.6238 29.4573 29.2908 29.1243 28.9578 28.8663 28.7748 28.6857 28.5966 28.5801 28.6013 28.6013 28.6011 28.6692 28.7372 28.8013 28.8654 28.9146 28.9012 28.8081 28.6526 28.4993 28.346 28.1732 28.038 28.0004 28.0504 28.1566 28.3504 28.6522 28.9913 29.3305 29.6323 29.8945 30.0692 30.097 30.0121 29.8054 29.4861 29.0964 28.6692 28.231 27.8304 27.5142 27.2855 27.1976 27.2222 27.3039 27.4481 27.6464 27.8447 28.064 28.2458 28.3535 28.3985 28.3615 28.2619 28.1412 28.0206 27.9538 27.9246 27.8821 27.9021 28.0066 28.1736 28.377 28.6179 28.8572 29.0591 29.1968 29.2469 29.2408 29.1472 28.9559 28.7269 28.5159 28.3051 28.0622 27.8567 27.7348 27.7006 27.7375 27.8369 27.9792 28.1216 28.2616 28.3641 28.3704 28.3143 28.2134 28.0751 27.9596 27.844 27.7729 27.7894 27.8615 28.0211 28.2734 28.5884 28.9988 29.4467 29.8789 30.2487 30.4745 30.5627 30.5134 30.3265 29.9935 29.5978 29.2313 28.8645 28.4751 28.1234 27.8757 27.6656 27.4157 27.2032 27.0472 26.8911 26.7372 26.5834 26.3921 26.2008 26.0095 25.8182 25.5995 25.3809 25.1934 25.0936 25.1311 25.2561 25.4523 25.7109 26.0064 26.3019 26.5684 26.7474 26.8537 26.8474 26.6981 26.4612 26.1984 25.9358 25.7129 25.5527 25.5164 25.5677 25.6783 25.8766 26.1444 26.4748 26.8481 27.2214 27.5784 27.8978 28.193 28.4257 28.5801 28.647 28.6686 28.5776 28.3881 28.1362 27.7834 27.393 26.98 26.567 26.2079 25.8864 25.6423 25.4356 25.1914 24.9848 24.8704 24.7935 24.6768 24.5976 24.5709 24.5443 24.5199 24.4955 24.5463 24.597 24.6476 24.6984 24.7529 24.8076 24.8622 24.9168 24.9386 24.9604 24.9846 25.0087 25.0791 25.1872 25.3194 25.5142 25.7778 26.129 26.566 27.0406 27.5685 28.1338 28.6765 29.2191 29.7579 30.2341 30.6407 30.9598 31.215 31.4075 31.5784 31.7115 31.8213 31.9686 32.1659 32.5258 33.1249 33.9616 35.0157 36.0073 36.5438 36.3676 35.4173 33.9792 32.4194 30.9471 29.6389 28.5434 27.6731 27.0153 26.528 26.1782 25.9176 25.7195 25.6136 25.5703 25.5411 25.5743 25.7054 25.874 26.0917 26.3093 26.5106 26.7493 27.0303 27.3488 27.6486 27.9482 28.3254 28.7026 29.0757 29.449 29.8019 30.0923 30.3146 30.4495 30.5452 30.6035 30.5695 30.4479 30.2231 29.8858 29.4797 29.0362 28.591 28.1833 27.7944 27.4681 27.1902 26.9498 26.811 26.7348 26.6658 26.6594 26.7562 26.8904 27.0748 27.3467 27.6725 28.0858 28.5359 28.986 29.4088 29.744 29.9532 30.0501 30.0898 30.0669 29.9931 29.9193 29.9166 29.9139 29.9973 30.0806 30.239 30.3973 30.6347 30.8721 31.182 31.4921 31.7787 32.0276 32.2415 32.4179 32.6023 32.7491 32.8084 32.7802 32.687 32.5062 32.2192 31.9323 31.6078 31.2833 30.9586 30.6342 30.2698 29.9053 29.5988 29.3297 29.1092 28.9512 28.8918 28.8698 28.8697 28.9072 28.9822 29.0946 29.2665 29.4759 29.7104 30.0074 30.3466 30.7484 31.2478 31.7847 32.3743 32.9639 33.627 34.2899 34.9437 35.5347 36.0532 36.484 36.8337 37.0707 37.1763 37.1695 37.0461 36.8853 36.7384 36.5916 36.4392 36.2867 36.1343 35.9819 35.9451 35.9084 35.8677 35.8272 35.796 35.7021 35.5145 35.2894 35.0619 34.8344 34.6484 34.5248 34.4675 34.4726 34.5637 34.7173 34.8992 35.1186 35.4442 35.8324 36.2863 36.8776 37.5848 38.4045 39.3398 40.3128 41.2872 42.2242 43.0402 43.7685 44.5477 45.3268 46.1382 47.012 47.8771 48.6547 49.2096 49.4017 49.2373 48.7103 47.9003 46.9526 45.9565 45.0229 44.199 43.4877 42.9294 42.4338 41.9116 41.3519 40.7164 39.9932 39.174 38.3547 37.6379 37.0085 36.4692 36.0423 35.7484 35.567 35.4575 35.4108 35.4108 35.4108 35.3599 35.3092 35.2607 35.2124 35.2069 35.239 35.3593 35.5674 35.9035 36.3773 36.9659 37.6672 38.4583 39.2493 40.0177 40.6985 41.2707 41.7803 42.3087 42.8746 43.514 44.3161 45.2963 46.4391 47.7289 49.1563 50.6962 52.3738 54.22 56.1788 58.2032 60.2903 62.4195 64.6362 67.0328 69.6671 72.5374 75.5453 78.5312 81.2546 83.5823 85.3973 86.6682 87.4763 87.8774 87.8657 87.5007 86.973 86.4346 85.9335 85.4637 85.0316 84.7025 84.511 84.3962 84.1938 83.5677 82.1786 79.8468 76.627 72.8127 68.7609 64.7809 61.1387 57.9797 55.3584 53.278 51.6354 50.365 49.3821 48.6198 48.0451 47.6345 47.3865 47.2596 47.2204 47.2624 47.3044 47.2487 47.1055 46.8669 46.5907 46.3326 46.0744 45.8029 45.5689 45.4045 45.3528 45.4182 45.5463 45.6821 45.7303 45.6107 45.2786 44.7853 44.1546 43.4276 42.6631 41.8361 41.009 40.2024 39.3956 38.6359 37.9386 37.3267 36.8271 36.4551 36.1956 36.0053 35.8151 35.5302 35.1078 34.55 33.9299 33.3206 32.7489 32.2569 31.8524 31.5324 31.2999 31.1456 31.0789 31.0637 31.1111 31.2275 31.4315 31.7324 32.0958 32.5476 33.0369 33.509 33.9811 34.4688 34.9565 35.4982 36.0773 36.666 37.2545 37.8314 38.2707 38.5109 38.4885 38.1691 37.5869 36.8109 35.8973 34.8931 33.8513 32.8252 31.8365 30.9058 30.0626 29.3084 28.6419 28.0253 27.4714 26.972 26.5351 26.1592 25.8458 25.595 25.3818 25.1324 24.9207 24.8137 24.7443 24.6349 24.5632 24.55 24.5368 24.5048 24.5104 24.6014 24.6924 24.7857 24.879 24.8972 24.9155 24.9337 24.952 25.0289 25.1058 25.1639 25.2595 25.438 25.6541 25.8514 26.0486 26.2184 26.3882 26.572 26.7184 26.7951 26.7592 26.6062 26.3655 26.0662 25.7295 25.4083 25.0872 24.752 24.4167 24.0628 23.7463 23.5542 23.3997 23.2053 23.0484 22.9478 22.8472 22.7489 22.6507 22.6157 22.5807 22.5271 22.5109 22.63 22.7865 22.9032 23.0575 23.2419 23.4263 23.6318 23.7997 23.8848 23.9324 23.9988 24.0651 24.0696 24.0742 24.0788 24.0834 24.0903 24.0973 24.0831 24.1064 24.2043 24.3022 24.4023 24.5026 24.6074 24.7124 24.8173 24.9222 24.9606 24.999 25.0953 25.2291 25.3864 25.6062 25.8644 26.1224 26.3596 26.5342 26.6182 26.6145 26.6008 26.587 26.5521 26.5546 26.6065 26.746 26.9933 27.3782 27.8944 28.5232 29.2731 30.1107 30.996 31.8812 32.6703 33.2968 33.6458 33.7072 33.5089 33.0981 32.5544 31.9231 31.3106 30.7357 30.1872 29.7014 29.2639 28.9141 28.6755 28.5245 28.4721 28.4822 28.5377 28.6306 28.7462 28.9243 29.1157 29.3071 29.5353 29.701 29.7025 29.6664 29.6476 29.6287 29.5682 29.5079 29.4474 29.3869 29.4147 29.4427 29.4549 29.5046 29.6537 29.8903 30.2222 30.6168 31.066 31.5527 32.0693 32.6483 33.3245 34.1133 35.046 36.1162 37.3054 38.582 39.8649 41.0352 42.021 42.7441 43.2297 43.5276 43.688 43.7106 43.5677 43.2371 42.6653 41.9059 41.0167 40.04 39.0429 38.0833 37.1675 36.3644 35.691 35.1551 34.7631 34.4836 34.3066 34.1671 34.0135 33.8599 33.67 33.4801 33.2551 33.0925 33.0198 32.9473 32.8785 32.8098 32.6457 32.4816 32.3245 32.1675 32.0886 32.1223 32.2224 32.4101 32.678 33.0086 33.4158 33.9104 34.5427 35.2625 36.0449 36.9148 37.8785 38.9299 40.0381 41.2341 42.462 43.6899 44.8577 45.8378 46.5411 46.9066 46.8876 46.5058 45.7926 44.8167 43.6673 42.4304 41.1401 39.8876 38.7085 37.642 36.7396 36.0498 35.5883 35.3394 35.2669 35.3571 35.5558 35.8672 36.2497 36.6323 36.9248 37.1049 37.1559 37.0443 36.8187 36.5054 36.1688 35.8696 35.6298 35.5277 35.6248 35.9346 36.482 37.217 38.0833 39.0122 39.8847 40.6697 41.3446 41.9069 42.3823 42.8578 43.3888 44.0073 44.7634 45.6321 46.5536 47.4749 48.3112 49.0348 49.6404 50.1584 50.6046 50.9631 51.2419 51.3082 51.0679 50.5901 49.9574 49.2623 48.6358 48.2471 48.2402 48.746 49.9586 51.9591 54.8742 58.9526 64.4067 71.3243 79.5582 88.6303 97.4662 104.388 107.624 106.344 101.117 93.476 85.1089 77.2047 70.3183 64.645 60.1084 56.535 53.7369 51.5267 49.7652 48.3414 47.1428 46.0817 45.1395 44.2849 43.549 43.0007 42.6591 42.5551 42.7543 43.1913 43.8159 44.578 45.3214 45.9523 46.372 46.4791 46.2719 45.752 44.9351 43.9805 42.9995 42.056 41.2274 40.5866 40.2318 40.2147 40.5494 41.3469 42.7463 44.7085 47.1211 49.6462 51.6975 52.7108 52.3701 50.7661 48.3273 45.6258 43.0878 40.9126 39.1484 37.7971 36.7382 35.8919 35.1863 34.5182 33.8516 33.2726 32.8281 32.5212 32.3769 32.3701 32.4813 32.7052 33.0524 33.3995 33.7115 33.9608 34.1219 34.2456 34.3394 34.3707 34.338 34.1926 33.9175 33.5299 33.064 32.5607 32.0322 31.5914 31.262 31.095 31.1783 31.4992 32.1235 33.0604 34.3006 35.9285 38.0036 40.5915 43.7344 47.5153 51.8949 56.7122 61.514 65.4526 67.6735 67.5804 65.1876 61.1812 56.465 51.7113 47.3235 43.5485 40.4911 38.0717 36.2134 34.8681 33.9323 33.3093 32.9332 32.6697 32.4902 32.3733 32.2993 32.2253 32.1365 31.9851 31.754 31.4605 31.1269 30.7935 30.5046 30.2781 30.1182 30.0958 30.2595 30.6108 31.1221 31.8711 32.9561 34.429 36.3052 38.5942 41.0598 43.3378 44.9216 45.3673 44.6936 43.3319 41.8623 40.6554 39.966 39.9645 40.6893 42.1271 44.1323 46.2501 47.9286 48.619 48.0336 46.3351 43.9955 41.4433 39.013 36.9456 35.2657 33.9987 33.1187 32.5262 32.1384 31.8758 31.6732 31.5458 31.5091 31.5473 31.6606 31.849 32.0226 32.2712 32.6111 32.9886 33.3998 33.811 34.2221 34.6333 35.0035 35.3361 35.6617 36.0624 36.5498 37.2625 38.3127 39.7882 41.7952 44.5778 48.3204 53.1885 59.27 66.1769 72.8306 77.6581 79.1282 76.821 71.609 64.9711 58.1458 51.8956 46.5084 42.0469 38.4077 35.4939 33.2086 31.4488 30.1297 29.1859 28.4954 28.0299 27.6744 27.4439 27.3675 27.366 27.4374 27.5462 27.6385 27.731 27.807 27.8829 28.1091 28.3352 28.5471 28.7592 29.011 29.1879 29.2339 29.2424 29.2673 29.2922 29.4056 29.5188 29.6368 29.7547 29.9102 30.1407 30.5009 31.0364 31.8126 32.9139 34.4499 36.5112 39.2087 42.7316 47.2772 52.8983 59.4449 66.1168 71.4783 73.9131 72.6677 68.1951 61.8216 54.9727 48.5115 42.8759 38.2439 34.4875 31.4958 29.1297 27.2231 25.6917 24.5137 23.6108 22.9362 22.4367 22.085 21.8583 21.7012 21.5817 21.4769 21.3722 21.2746 21.1769 21.0732 21.0446 21.0839 21.1982 21.3424 21.524 21.7057 21.8499 21.8946 21.8644 21.8741 21.8837 21.8512 21.8185 21.786 21.7535 21.7671 21.7806 21.7809 21.8188 21.9543 22.2149 22.6514 23.313 24.2491 25.5103 27.1561 29.1271 31.2483 33.1442 34.2209 34.172 33.0275 31.1074 28.8989 26.7278 24.8063 23.1598 21.7706 20.6566 19.7769 19.1225 18.6431 18.2889 18.019 17.8243 17.7053 17.6614 17.6904 17.7568 17.8069 17.857 17.9939 18.1308 18.2676 18.4045 18.5195 18.6344 18.7518 18.8691 19.0427 19.2538 19.425 19.6339 19.9348 20.2733 20.5743 20.9127 21.3318 21.7884 22.1839 22.6545 23.1869 23.7192 24.1687 24.4932 24.6129 24.6074 24.4612 24.2399 24.0658 23.9667 23.9052 23.9687 24.1901 24.4866 24.744 25.0013 25.2665 25.4567 25.6015 25.6212 25.4815 25.2167 24.8088 24.3259 23.8401 23.3917 23.0331 22.7498 22.5485 22.4722 22.5123 22.6777 22.9352 23.2302 23.5253 23.7828 23.9607 24.0134 23.9261 23.7639 23.6266 23.4893 23.3309 23.21 23.1759 23.2169 23.2156 23.2144 23.3093 23.3666 23.3349 23.2281 23.0416 22.8175 22.6099 22.4022 22.2731 22.144 22.0149 21.8857 21.9317 21.9777 22.0237 22.0697 22.2016 22.3336 22.4655 22.5975 22.7388 22.8802 23.0262 23.1723 23.3796 23.6619 24.0178 24.4485 25.0013 25.6793 26.4791 27.4039 28.4242 29.5695 30.9182 32.4418 34.1063 35.9958 38.0237 40.2267 42.5472 44.9053 47.2406 49.6511 52.278 55.3802 59.2017 64.0487 70.2216 78.1204 88.2393 100.935 116.276 133.593 151.141 166.213 175.922 178.251 172.685 160.44 143.905 125.944 108.755 93.5427 80.7223 70.2783 61.9731 55.3939 50.2812 46.2943 43.1516 40.7343 38.9177 37.5264 36.4477 35.6443 35.0378 34.6063 34.3627 34.2939 34.4567 34.8946 35.6514 36.7834 38.2689 40.1295 42.3623 44.72 47.0009 48.9566 50.3807 51.1294 51.0994 50.244 48.6506 46.532 44.0694 41.5317 39.0722 36.7877 34.7285 32.9444 31.3511 29.9828 28.8362 27.8649 27.0935 26.4473 25.8784 25.3846 24.9877 24.6284 24.2979 24.0051 23.7308 23.5317 23.3952 23.3336 23.2136 23.1309 23.1791 23.2272 23.2778 23.3282 23.4164 23.5045 23.5925 23.6805 23.7764 23.8723 23.9517 24.0687 24.2866 24.5794 24.9199 25.3856 25.9803 26.7001 27.5372 28.4993 29.5131 30.5269 31.4234 32.0447 32.2361 31.9522 31.2509 30.2244 29.0775 27.9305 26.8531 25.9009 25.1144 24.4906 23.9722 23.5665 23.2803 23.0316 22.7689 22.5062 22.2458 21.9855 21.725 21.4647 21.1738 20.8829 20.6484 20.4514 20.28 20.1461 20.1122 20.141 20.1954 20.3125 20.4709 20.6295 20.7919 20.9167 20.9595 20.9147 20.7519 20.5516 20.3669 20.1823 20.0206 19.859 19.6974 19.5358 19.4992 19.4626 19.4261 19.3896 19.3968 19.4041 19.4137 19.4233 19.4672 19.5488 19.7155 19.9697 20.3309 20.7798 21.2881 21.8839 22.533 23.2194 23.9122 24.5425 25.0288 25.3026 25.3543 25.1934 24.8738 24.4417 23.9118 23.382 22.8782 22.412 22.0325 21.7406 21.5408 21.4538 21.5011 21.6611 21.9272 22.2809 22.677 23.0354 23.2642 23.3052 23.1149 22.712 22.1878 21.6011 21.0051 20.4716 19.9896 19.5703 19.2399 18.9721 18.756 18.6274 18.5739 18.5828 18.6356 18.7759 19.0022 19.2661 19.553 19.8776 20.2319 20.6486 21.2061 21.9011 22.6978 23.6321 24.6508 25.707 26.6819 27.4692 27.9611 28.0652 27.7816 27.2102 26.4675 25.6373 24.8118 24.0488 23.3811 22.8511 22.5165 22.3445 22.2796 22.3773 22.6666 23.0933 23.6084 24.1235 24.5002 24.6644 24.5734 24.2195 23.7134 23.0946 22.4609 21.8273 21.157 20.5493 20.0633 19.665 19.4136 19.2748 19.1955 19.2037 19.2869 19.4327 19.6529 19.9107 20.1216 20.395 20.7654 21.2233 21.8312 22.5518 23.3921 24.3698 25.4601 26.663 27.9393 29.1533 30.1185 30.7711 31.0802 31.1268 31.0695 31.012 31.0945 31.4647 32.2438 33.6107 35.7256 38.6536 42.2711 46.1762 49.642 51.8445 52.3321 51.306 49.257 46.52 43.3452 39.9828 36.6548 33.5645 30.8838 28.5908 26.6512 25.0742 23.8303 22.8491 22.0695 21.4525 20.9653 20.5657 20.2582 20.0132 19.8574 19.7641 19.6771 19.6525 19.7171 19.8443 20.048 20.3394 20.7041 21.1314 21.6783 22.2879 22.8544 23.4208 23.9168 24.2251 24.3154 24.168 23.7642 23.2479 22.7659 22.3214 21.9067 21.6046 21.4228 21.3785 21.5236 21.8062 22.1371 22.5057 22.8145 22.9357 22.8287 22.5089 22.0055 21.4146 20.8619 20.3093 19.7605 19.2493 18.8358 18.4848 18.2214 18.0206 17.7673 17.5515 17.4281 17.3047 17.1835 17.0625 17.054 17.0453 17.0369 17.0284 17.1497 17.2709 17.3921 17.5133 17.6971 17.8809 18.0646 18.2484 18.4426 18.6368 18.827 19.0173 19.1146 19.1493 19.2215 19.2937 19.3143 19.3724 19.5244 19.739 19.9636 20.1883 20.2777 20.1545 19.783 19.2737 18.8131 18.39 17.9528 17.6031 17.3355 17.1055 16.9396 16.7736 16.61 16.4464 16.2921 16.1379 15.9836 15.8294 15.679 15.5284 15.378 15.2275 15.2147 15.2018 15.1889 15.176 15.21 15.244 15.278 15.3121 15.3461 15.3801 15.4141 15.4481 15.4985 15.5486 15.599 15.6492 15.637 15.6248 15.6125 15.6003 15.5724 15.5445 15.4995 15.4919 15.5007 15.5721 15.731 15.9525 16.2152 16.5655 17.0502 17.6725 18.4636 19.3673 20.2429 21.0309 21.6359 21.8784 21.7267 21.2874 20.7122 20.0743 19.4099 18.8329 18.416 18.0866 17.7134 17.3403 17.035 16.7299 16.4247 16.1195 15.9598 15.8 15.6403 15.4803 15.4081 15.3359 15.2637 15.1915 15.1968 15.2021 15.2073 15.2125 15.2803 15.3481 15.416 15.4837 15.5203 15.5568 15.5972 15.6377 15.6922 15.8092 16.0005 16.2794 16.6814 17.2211 17.8685 18.6285 19.4324 20.1237 20.5148 20.5682 20.3644 19.9979 19.5729 19.1104 18.6298 18.1493 17.7728 17.4837 17.3526 17.3091 17.2195 17.1298 17.0346 16.902 16.8257 16.6868 16.4391 16.1917 15.9402 15.6887 15.5497 15.4109 15.272 15.1331 15.0033 14.8735 14.7438 14.614 14.5468 14.4796 14.4124 14.3451 14.3217 14.2982 14.2748 14.2513 14.2654 14.2795 14.2935 14.3076 14.2981 14.2886 14.2792 14.2697 14.2977 14.3257 14.3538 14.3818 14.4389 14.4959 14.5341 14.6098 14.7098 14.8473 15.0864 15.388 15.7667 16.233 16.7634 17.3812 18.1571 19.0704 20.0823 21.2569 22.5986 24.1281 25.8419 27.6434 29.3416 30.7021 31.5217 31.7535 31.5607 31.1054 30.525 29.907 29.2421 28.4647 27.5778 26.5533 25.4617 24.4075 23.4925 22.74 22.1643 21.7512 21.449 21.2595 21.2002 21.2286 21.3086 21.5012 21.8391 22.2896 22.8574 23.5877 24.5275 25.7051 27.1296 28.6666 30.1241 31.3187 32.0945 32.3574 32.2333 31.9218 31.6055 31.4519 31.528 31.8169 32.3026 32.876 33.5204 34.2524 35.0728 35.8931 36.619 37.0571 37.077 36.8091 36.4599 36.2482 36.3368 36.713 37.2846 37.9688 38.667 39.2027 39.3647 39.0139 38.1878 37.024 35.7711 34.6308 33.6882 32.8582 32.0228 31.1122 30.0759 28.9144 27.7279 26.6165 25.6958 25.0002 24.5017 24.2783 24.3051 24.657 25.3623 26.4428 27.8204 29.4731 31.2253 32.8525 34.0762 34.8246 35.1978 35.4459 35.8129 36.5051 37.5427 38.7556 39.9401 40.6995 40.7804 40.2358 39.3286 38.3463 37.5223 37.0235 36.8375 36.9266 37.1516 37.4518 37.6989 37.8208 37.6284 37.0609 36.129 34.8719 33.4727 32.0734 30.7334 29.5186 28.3613 27.2039 26.0052 24.769 23.5804 22.4668 21.4213 20.4507 19.5742 18.7725 18.0209 17.3943 16.8991 16.5291 16.2089 15.9639 15.8396 15.7903 15.8193 15.9233 16.143 16.4878 17.0295 17.7464 18.5773 19.5834 20.7538 22.0991 23.5554 25.0119 26.2384 27.0397 27.3395 27.1642 26.6541 26.019 25.4309 24.9177 24.4218 23.9259 23.3409 22.6308 21.8854 21.0651 20.1893 19.3509 18.5994 17.9229 17.3369 16.8259 16.3878 16.0245 15.7051 15.4233 15.1836 14.9814 14.8285 14.7506 14.6846 14.6559 14.6367 14.58 14.4388 14.2226 13.9638 13.7051 13.4415 13.1781 12.9929 12.8075 12.6222 12.437 12.3588 12.2806 12.2047 12.1288 12.1586 12.2256 12.2343 12.3179 12.473 12.7031 13.0458 13.3885 13.6514 13.9144 14.1819 14.4496 14.8134 15.2522 15.6442 16.0361 16.4796 16.8481 17.1509 17.3787 17.6219 17.8652 18.117 18.3314 18.4355 18.4146 18.2794 18.0192 17.67 17.2831 16.9097 16.5361 16.3198 16.1033 15.8868 15.6705 15.5251 15.3797 15.2343 15.0891 14.9061 14.7231 14.5402 14.3574 14.1667 13.976 13.7852 13.5945 13.4788 13.3632 13.2475 13.1318 13.0609 12.9898 12.9189 12.8479 12.8144 12.781 12.7476 12.7141 12.8135 12.913 13.0125 13.1119 13.327 13.5422 13.7573 13.9724 14.2163 14.4602 14.554 14.6478 14.7814 14.915 15.0252 15.173 15.3887 15.567 15.6583 15.6747 15.6208 15.5292 15.4589 15.3885 15.3454 15.3774 15.5009 15.6618 15.8251 16.0635 16.3722 16.7559 17.2006 17.6829 18.1652 18.6099 18.9436 19.2023 19.3953 19.5132 19.6735 19.8714 20.131 20.5156 20.9871 21.5836 22.2598 22.936 23.5607 24.0604 24.3503 24.5154 24.6225 24.7297 24.929 25.2035 25.4498 25.5709 25.5076 25.2692 24.8572 24.3202 23.6948 23.0695 22.4645 21.8969 21.2919 20.7244 20.2506 19.8519 19.501 19.275 19.2125 19.275 19.4626 19.7753 20.1819 20.7135 21.3702 22.1519 23.0368 24.0468 25.1631 26.4545 28.0055 29.8316 31.8891 34.3218 37.2205 40.6945 44.8971 50.0252 56.3823 64.3152 74.24 86.8414 102.942 123.42 149.157 180.373 215.654 250.609 277.741 289.439 282.401 259.828 228.613 195.271 163.915 136.536 113.657 95.0054 80.0875 68.2462 58.8784 51.4367 45.4834 40.6558 36.7131 33.4458 30.7177 28.4147 26.5246 24.9096 23.5292 22.3738 21.3967 20.5447 19.7833 19.1472 18.6586 18.2451 17.8824 17.5573 17.2157 16.8742 16.5693 16.2645 15.9199 15.6502 15.4948 15.3767 15.2236 15.1078 15.1353 15.2003 15.2065 15.288 15.4568 15.6633 15.8845 16.0308 16.0338 15.8616 15.5034 15.02 14.5226 14.0253 13.4826 13.015 12.6849 12.4299 12.1209 11.8495 11.6968 11.6193 11.4807 11.3796 11.3352 11.2907 11.2487 11.2066 11.202 11.1975 11.1929 11.1884 11.2291 11.2698 11.3107 11.3514 11.3922 11.433 11.4738 11.5145 11.5157 11.5168 11.5179 11.5191 11.5578 11.5964 11.6351 11.6738 11.6788 11.684 11.6913 11.6987 11.6897 11.7181 11.8389 12.0347 12.2905 12.6336 13.0723 13.5109 13.8862 14.0989 14.0669 13.8223 13.3737 12.8375 12.3396 11.8417 11.3336 10.8632 10.4902 10.18 9.98322 9.84894 9.66473 9.51801 9.46973 9.45898 9.40833 9.39526 9.45654 9.5177 9.58124 9.64471 9.67072 9.69678 9.72516 9.75348 9.90649 10.097 10.2429 10.4265 10.6928 10.9217 11.0567 11.1291 11.15 11.1334 11.1379 11.1424 11.2055 11.3311 11.5279 11.8123 12.1639 12.6033 13.1113 13.6818 14.2978 14.8762 15.3951 15.7766 15.9548 15.9453 15.756 15.4293 14.9156 14.3394 13.7922 13.2449 12.7152 12.223 11.6786 11.1965 10.799 10.4641 10.2291 10.0317 9.80927 9.62433 9.5379 9.5141 9.54565 9.61481 9.66907 9.72339 9.84161 9.99738 10.2328 10.5559 10.9017 11.2474 11.6393 11.9435 12.0954 12.1097 11.9708 11.7944 11.6664 11.6009 11.6058 11.6982 11.8997 12.2139 12.5851 13.0187 13.511 14.0034 14.5294 14.9928 15.3256 15.5709 15.7468 15.8599 15.9621 16.0644 16.1652 16.2658 16.4485 16.6688 16.8624 17.0562 17.1599 17.1761 17.0508 16.813 16.4743 16.0731 15.7039 15.3348 15.0164 14.7606 14.5759 14.4788 14.486 14.5809 14.7491 14.98 15.3383 15.734 16.1041 16.4741 16.7932 16.9749 16.9821 16.8017 16.4854 16.0564 15.5501 15.0062 14.4908 13.9753 13.4263 12.9398 12.5181 12.1589 11.8874 11.6783 11.5585 11.5011 11.3953 11.3269 11.3618 11.4592 11.6285 11.8854 12.2512 12.6794 13.0529 13.464 13.9501 14.3737 14.6551 14.7987 14.8268 14.7422 14.5834 14.3871 14.2181 14.0491 13.8497 13.7128 13.7046 13.809 14.0353 14.3992 14.8914 15.5211 16.2915 17.1245 17.884 18.5558 19.0511 19.3088 19.3412 19.161 18.7988 18.3239 17.7817 17.2396 16.6747 16.1474 15.674 15.2881 14.9602 14.7197 14.6287 14.6002 14.5363 14.4727 14.4315 14.3029 14.0202 13.6501 13.2478 12.808 12.3877 11.9674 11.5385 11.1722 10.8879 10.6663 10.511 10.3933 10.2584 10.1234 10.0847 10.0458 10.011 9.97607 9.9754 10.0374 10.179 10.3831 10.6505 10.918 11.1581 11.4608 11.9081 12.4179 12.8753 13.3703 13.9036 14.4368 15.0006 15.5018 15.8993 16.1842 16.3416 16.3866 16.4058 16.4249 16.4159 16.4444 16.4775 16.5108 16.5745 16.5757 16.4853 16.2824 15.9357 15.5015 14.9646 14.3901 13.8314 13.2727 12.7092 12.1458 11.5651 11.022 10.5359 10.1124 9.78418 9.54358 9.32098 9.13593 9.01019 8.88452 8.80927 8.73401 8.66119 8.58832 8.62408 8.69739 8.74957 8.80176 8.89313 8.98438 9.07562 9.16687 9.29803 9.42926 9.53931 9.68683 9.91296 10.139 10.3715 10.6039 10.891 11.2406 11.6536 12.1041 12.5679 12.9441 13.1921 13.2524 13.119 12.823 12.4167 11.9479 11.5038 11.0598 10.6572 10.3171 10.0434 9.85736 9.72992 9.63995 9.60632 9.57269 9.53912 9.50537 9.37561 9.20831 9.06207 8.91589 8.72412 8.53241 8.3407 8.14899 8.03479 7.92047 7.78735 7.69177 7.68378 7.71326 7.70294 7.73016 7.77612 7.82202 7.87268 7.92328 8.00085 8.11584 8.20752 8.29907 8.33679 8.33698 8.37933 8.38422 8.32812 8.27191 8.19238 8.15039 8.16217 8.17413 8.18829 8.20258 8.18439 8.1662 8.14801 8.12982 8.11169 8.09351 8.07532 8.05713 8.1015 8.14587 8.18787 8.22992 8.21564 8.16388 8.15192 8.10248 7.98621 7.83228 7.69714 7.56213 7.42474 7.28723 7.1521 7.01709 6.94537 6.91107 6.85565 6.80035 6.74738 6.69434 6.64124 6.58832 6.55402 6.51971 6.48724 6.4549 6.48199 6.54022 6.56335 6.6178 6.74652 6.87518 7.00458 7.13403 7.23456 7.31628 7.42426 7.50098 7.49078 7.44934 7.4342 7.40021 7.29974 7.1994 7.09894 6.99847 6.9184 6.85699 6.77582 6.71326 6.70782 6.72119 6.70752 6.7251 6.76196 6.79877 6.83746 6.87628 6.8775 6.87872 6.87994 6.88123 6.8653 6.84937 6.83337 6.81744 6.80151 6.78546 6.76953 6.7536 6.74579 6.73798 6.74084 6.72479 6.68298 6.64124 6.58771 6.55292 6.56152 6.57013 6.58002 6.58978 6.56201 6.53436 6.50659 6.47888 6.45569 6.43256 6.40936 6.38623 6.4007 6.41504 6.42938 6.44379 6.49329 6.54285 6.59357 6.64441 6.72327 6.82086 6.89734 6.99261 7.10785 7.22296 7.3479 7.45404 7.51221 7.53906 7.59283 7.62787 7.6051 7.58228 7.55829 7.53436 7.51031 7.48639 7.4635 7.44073 7.42993 7.43793 7.4259 7.43274 7.49463 7.57532 7.64655 7.7179 7.75317 7.78845 7.83319 7.85907 7.82996 7.78198 7.75403 7.70721 7.6239 7.54053 7.45795 7.37537 7.35144 7.35876 7.33911 7.33813 7.41583 7.51227 7.59937 7.6864 7.77466 7.86292 7.95111 8.03937 8.14929 8.25934 8.36926 8.47919 8.55157 8.62408 8.69647 8.76892 8.8457 8.92242 9.00964 9.07825 9.08228 9.0863 9.08801 9.08972 9.05084 8.99316 8.9624 8.90045 8.79041 8.66162 8.54144 8.4212 8.29626 8.17139 8.03595 7.91925 7.867 7.81482 7.76379 7.71277 7.67841 7.64398 7.60962 7.5752 7.54083 7.50641 7.47205 7.43762 7.39221 7.34686 7.30151 7.25616 7.21082 7.16547 7.12018 7.07483 7.02222 6.96979 6.91718 6.86475 6.81213 6.7597 6.70831 6.65686 6.65601 6.67377 6.68115 6.68835 6.73438 6.78027 6.82635 6.87225 6.9295 6.98676 7.04401 7.10132 7.12103 7.14075 7.16052 7.18024 7.17889 7.17761 7.17743 7.17725 7.24268 7.3269 7.39008 7.47192 7.57324 7.67468 7.77728 7.87982 7.94489 8.00983 8.07495 8.14001 8.22534 8.31073 8.39404 8.47754 8.55225 8.59583 8.59399 8.54846 8.49078 8.43304 8.4007 8.38721 8.40228 8.43597 8.45093 8.48474 8.59363 8.72113 8.82874 8.95514 9.10974 9.26422 9.41986 9.57562 9.72937 9.88306 10.0367 10.1905 10.3359 10.4814 10.634 10.7678 10.8331 10.8422 10.7856 10.6978 10.5728 10.4291 10.2939 10.1588 10.022 9.88519 9.74841 9.61169 9.51239 9.41315 9.31384 9.21466 9.14117 9.06769 8.99426 8.92078 8.84729 8.77386 8.70038 8.62695 8.58606 8.54517 8.50427 8.46344 8.34747 8.23157 8.11566 7.99969 7.92291 7.84607 7.77161 7.69708 7.67657 7.69354 7.68933 7.68524 7.66705 7.64886 7.63318 7.61731 7.61871 7.65771 7.71692 7.81366 7.90021 7.98682 8.04456 8.03967 8.00665 7.91113 7.78668 7.66217 7.5282 7.43176 7.35162 7.27161 7.2088 7.14587 7.06427 7.0202 7.00739 7.0321 7.03796 7.04395 7.05225 7.06042 7.06879 7.07709 7.10834 7.13959 7.17078 7.20203 7.23334 7.26459 7.29584 7.32703 7.35748 7.388 7.43958 7.45367 7.41382 7.37384 7.3316 7.28943 7.28461 7.27991 7.27515 7.27032 7.26562 7.26086 7.2561 7.2514 7.28882 7.32623 7.36365 7.40118 7.36359 7.32593 7.28845 7.25079 7.20764 7.16431 7.12103 7.07782 7.10968 7.14148 7.17322 7.20508 7.24554 7.28589 7.32623 7.3667 7.36963 7.37244 7.37531 7.37823 7.33728 7.29633 7.25537 7.21448 7.17352 7.13257 7.09161 7.05066 7.04803 7.04541 7.04279 7.0401 7.03748 7.03485 7.03223 7.0296 7.00592 6.98236 6.9588 6.93518 6.91162 6.888 6.86444 6.84076 6.81726 6.7937 6.77002 6.74652 6.72284 6.69928 6.67566 6.6521 6.67499 6.69781 6.7207 6.74359 6.76642 6.78931 6.81213 6.83514 6.90961 6.98407 7.05615 7.1283 7.18628 7.20685 7.19452 7.14465 7.06183 6.97888 6.89355 6.80835 6.79352 6.77856 6.76361 6.74872 6.72766 6.70642 6.68524 6.66412 6.64301 6.62183 6.60059 6.57953 6.59296 6.60645 6.61993 6.63342 6.64691 6.6604 6.67389 6.68738 6.70087 6.71436 6.72784 6.74133 6.75482 6.76831 6.7818 6.79523 6.75244 6.70966 6.66693 6.62415 6.58136 6.53864 6.49585 6.45306 6.46344 6.47375 6.48425 6.49457 6.50494 6.51538 6.52576 6.53613 6.55585 6.57556 6.61633 6.61969 6.6441 6.6684 6.69049 6.71259 6.71906 6.72546 6.73181 6.73828 6.74475 6.7511 6.75751 6.76398 6.76508 6.76611 6.76721 6.76831 6.77393 6.77972 6.78784 6.79596 6.84625 6.93408 7.04071 7.20978 7.4563 7.70282 7.90796 8.05048 8.11884 8.09967 7.97174 7.8064 7.63239 7.45837 7.26331 7.10571 6.9801 6.89221 6.83929 6.82397 6.82281 6.82153 6.82269 6.82379 6.82526 6.82672 6.82806 6.82953 6.90607 6.98254 7.05908 7.1355 7.2417 7.3479 7.45416 7.56036 7.6665 7.77271 7.87891 7.98511 8.01385 8.04266 8.07141 8.10016 8.05853 8.01697 7.97772 7.93854 7.91956 7.93811 7.99341 8.08636 8.20422 8.38458 8.65808 9.01904 9.42029 9.82147 10.1469 10.2847 10.1965 9.92078 9.53479 9.11127 8.71204 8.31274 7.95496 7.65967 7.42297 7.24884 7.09741 6.98346 6.92169 6.85986 6.80035 6.74091 6.68622 6.63141 6.57654 6.52185 6.4859 6.44983 6.41376 6.37781 6.41693 6.45587 6.49487 6.53394 6.55438 6.57489 6.59534 6.61584 6.63629 6.6568 6.67719 6.69775 6.79944 6.90118 7.00299 7.10474 7.2511 7.3974 7.58911 7.84326 8.15643 8.55713 9.00793 9.49622 9.9751 10.3164 10.4388 10.3235 10.0192 9.60223 9.14148 8.71826 8.35449 8.05322 7.82312 7.63049 7.54022 7.44983 7.36182 7.27386 7.19373 7.11353 7.03326 6.95319 6.91992 6.8866 6.85327 6.82007 6.86188 6.90363 6.94537 6.98718 7.09229 7.19745 7.30261 7.40771 7.51288 7.61804 7.72314 7.82831 7.9256 8.02295 8.1203 8.21759 8.27271 8.32782 8.45795 8.58813 8.72809 8.8681 9.02679 9.14801 9.19104 9.19659 9.22083 9.24518 9.24438 9.24359 9.22418 9.24213 9.35791 9.51117 9.7019 9.93024 10.2101 10.5275 10.8855 11.2811 11.6985 12.2035 12.785 13.4041 14.0342 14.5767 14.9941 15.274 15.4702 15.6039 15.7587 15.9135 15.9777 15.9543 15.8254 15.5089 14.9907 14.3099 13.5837 12.8202 12.0658 11.3741 10.7496 10.2126 9.75073 9.35138 9.04114 8.79346 8.5968 8.46283 8.35144 8.27771 8.27887 8.28015 8.28363 8.28717 8.34241 8.39746 8.4527 8.50781 8.64276 8.77759 8.91492 9.05206 9.2182 9.42181 9.66388 9.94336 10.3182 10.7806 11.3025 11.9118 12.6056 13.3869 14.2293 15.1592 16.1461 17.1957 18.285 19.3743 20.4397 21.4175 22.2022 22.7743 23.1588 23.3557 23.3618 23.2303 22.9676 22.5422 21.9589 21.163 20.124 18.9223 17.6558 16.3893 15.1832 14.0898 13.2003 12.4734 11.8779 11.42 11.012 10.6667 10.4362 10.2432 10.1082 9.97302 9.8075 9.64191 9.47638 9.31073 9.17639 9.04199 8.88654 8.76862 8.75464 8.74066 8.72906 8.71729 8.77606 8.83478 8.89581 8.95691 9.05084 9.18225 9.41296 9.70618 10.0609 10.5031 11.0149 11.5892 12.2206 12.8521 13.5154 14.1164 14.5868 14.9445 15.2445 15.4819 15.6833 15.8473 15.9299 15.9 15.7228 15.358 14.8049 14.1392 13.468 12.7968 12.2249 11.7405 11.3461 11.0391 10.8073 10.638 10.5343 10.4932 10.5271 10.6486 10.8152 11.0694 11.4033 11.7747 12.1617 12.4614 12.6358 12.6726 12.5626 12.39 12.2251 12.0978 12.0362 12.0121 11.9505 11.9264 12.0154 12.1419 12.2285 12.3527 12.5832 12.8137 13.0466 13.2794 13.5521 13.8248 14.1241 14.3608 14.4764 14.4543 14.2909 14.0649 13.835 13.6053 13.4169 13.2911 13.2724 13.3412 13.4836 13.6884 13.9636 14.3013 14.6641 15.0643 15.5045 15.9821 16.5107 17.0391 17.5562 17.9856 18.222 18.2457 18.0505 17.6677 17.1763 16.5974 15.9527 15.3081 14.6619 14.0156 13.4179 12.8827 12.4296 12.0391 11.6776 11.3536 11.0875 10.8214 10.5999 10.3784 10.1592 9.93994 9.77545 9.64856 9.47937 9.34778 9.32239 9.29706 9.27411 9.2511 9.1792 9.10736 9.01434 8.95886 8.95728 8.95581 8.9566 8.95752 8.96924 8.98096 8.99268 9.00452 9.01624 9.02795 9.03979 9.05151 9.0434 9.03516 9.02942 9.02356 9.03656 9.08704 9.17267 9.2959 9.41754 9.5766 9.77563 10.0122 10.2753 10.6135 11.0571 11.5008 11.8713 12.1669 12.317 12.342 12.3186 12.17 11.8762 11.5072 11.11 10.713 10.3487 10.0595 9.82581 9.667
