## Supplementary material for "Functional characterisation of gut microbiota and metabolism in Type 2 diabetes indicates that *Clostridiales* and *Enterococcus* could play a key role in the disease": S2 (part 15 of 50)

### Sheet: 5A_Faeces_NMR (continued)
1 9.60223 9.57483 9.57141 9.60553 9.67725 9.78644 9.94873 10.1486 10.3813 10.6515 10.9318 11.1746 11.3253 11.4009 11.3873 11.2487 11.0491 10.812 10.5781 10.3818 10.1971 10.0876 10.0406 10.031 10.0051 9.97919 10.0823 10.1854 10.2884 10.3915 10.5743 10.757 10.9422 11.1274 11.3453 11.6009 11.8729 12.2199 12.5974 13.05 13.5776 14.1802 14.8156 15.5261 16.3071 17.1629 18.0641 18.9655 19.7995 20.4584 20.8292 20.8748 20.592 20.0342 19.2856 18.4619 17.5905 16.7192 15.8627 15.0438 14.3162 13.6638 13.0402 12.4916 12.0159 11.6152 11.2611 10.9445 10.6866 10.4288 10.2154 10.0021 9.78876 9.57544 9.42145 9.26752 9.11365 8.95966 8.8808 8.80194 8.72296 8.6441 8.62598 8.60779 8.58972 8.57153 8.55334 8.53516 8.51697 8.49884 8.42914 8.35938 8.28961 8.21985 8.2251 8.23047 8.23578 8.24103 8.31091 8.3808 8.43188 8.52051 8.66144 8.83997 9.05756 9.31268 9.58191 9.91364 10.3251 10.799 11.2965 11.7565 12.0851 12.2261 12.1609 11.9082 11.5241 11.1025 10.6996 10.3593 10.0988 9.90076 9.72845 9.59381 9.44189 9.28992 9.14978 9.00958 8.86945 8.72925 8.65039 8.57153 8.49255 8.4137 8.33722 8.26062 8.16296 8.10291 8.10608 8.10931 8.11481 8.12036 8.12592 8.13141 8.13696 8.14258 8.20667 8.27075 8.33496 8.39905 8.46082 8.52264 8.60315 8.64618 8.62195 8.56018 8.51965 8.479 8.41486 8.38843 8.3407 8.29303 8.30396 8.31494 8.32587 8.33679 8.34778 8.3587 8.36963 8.38055 8.36963 8.3587 8.34778 8.33679 8.32587 8.31494 8.30396 8.29303 8.28558 8.27826 8.27094 8.26355 8.2561 8.24878 8.24146 8.23401 8.22656 8.21924 8.21191 8.20453 8.19708 8.18976 8.18243 8.17499 8.16736 8.15973 8.15204 8.14441 8.13678 8.12909 8.12146 8.11383 8.12262 8.13141 8.14014 8.14893 8.12018 8.09137 8.06262 8.03387 8.00525 7.97662 7.95044 7.92413 7.95178 8.01709 8.06116 8.10522 8.12738 8.1496 8.17188 8.19403 8.14117 8.08844 8.0379 7.98737 8.00055 8.05127 8.08087 8.11047 8.14258 8.1745 8.20648 8.2384 8.30396 8.36957 8.43512 8.50079 8.56635 8.6319 8.69745 8.76306 8.85352 8.94391 9.03442 9.12476 9.17773 9.23071 9.28357 9.33655 9.39966 9.46271 9.52582 9.58893 9.61444 9.64001 9.66553 9.69116 9.65283 9.61444 9.57611 9.53772 9.53693 9.53607 9.53528 9.53442 9.61646 9.69855 9.78058 9.86261 10.0087 10.1549 10.2971 10.4393 10.5793 10.6569 10.6554 10.5414 10.3382 10.0975 9.85217 9.64441 9.43964 9.27252 9.1405 9.04602 9.01562 8.98523 8.95721 8.92914 8.90802 8.88696 8.86584 8.84473 8.82373 8.80261 8.78149 8.76038 8.69397 8.6275 8.56104 8.49469 8.4306 8.36652 8.28363 8.23828 8.25629 8.31171 8.34845 8.38507 8.42419 8.46326 8.50226 8.54132 8.52728 8.51306 8.49902 8.48492 8.47076 8.45673 8.4425 8.42847 8.46686 8.50525 8.54364 8.58209 8.62054 8.659 8.69739 8.73578 8.74133 8.74695 8.7525 8.75818 8.76373 8.76929 8.77484 8.78046 8.78558 8.79071 8.79822 8.80566 8.87494 8.98175 9.1424 9.3031 9.45685 9.61041 9.76416 9.91785 10.041 10.1642 10.3452 10.5637 10.8507 11.2004 11.5866 11.973 12.3053 12.5502 12.6754 12.688 12.6147 12.4287 12.1233 11.7302 11.3333 10.9362 10.576 10.2783 10.0128 9.78485 9.59595 9.44458 9.34564 9.28418 9.2063 9.1283 9.08167 9.07263 9.09637 9.15759 9.19312 9.22858 9.28516 9.3042 9.258 9.17432 9.10931 9.04443 8.97711 8.90979 8.84259 8.77527 8.73218 8.68915 8.64606 8.60297 8.56 8.51691 8.47388 8.43079 8.38135 8.33191 8.28247 8.23303 8.18347 8.13403 8.08459 8.03516 8.02637 8.01758 8.00879 7.99988 7.99109 7.9823 7.97351 7.96472 8.0304 8.09595 8.16162 8.22717 8.29285 8.35852 8.42407 8.48975 8.58588 8.68195 8.75696 8.86957 8.96094 9.05237 9.14606 9.23987 9.31757 9.39526 9.47296 9.5506 9.62842 9.70612 9.78143 9.85675 9.9024 9.91052 9.9397 9.96906 9.92084 9.87268 9.82452 9.77637 9.65692 9.53766 9.41833 9.29889 9.14667 8.99451 8.84473 8.69482 8.56763 8.47803 8.4212 8.40186 8.39661 8.39142 8.38861 8.38568 8.35315 8.32056 8.28802 8.25549 8.22296 8.19043 8.1579 8.12537 8.1366 8.14783 8.15906 8.17029 8.14166 8.11304 8.13837 8.20117 8.25006 8.29889 8.35022 8.40137 8.45728 8.51331 8.56915 8.62506 8.73566 8.84631 8.95703 9.06763 9.17822 9.28894 9.39954 9.51019 9.62195 9.73376 9.84546 9.95721 9.99396 10.0306 10.0673 10.1041 10.1049 10.1057 10.1063 10.1071 10.1079 10.1086 10.1094 10.1102 10.1136 10.1171 10.1206 10.1241 10.1276 10.131 10.1346 10.1381 10.1618 10.1857 10.2094 10.2333 10.2571 10.2809 10.3047 10.3286 10.3457 10.3629 10.3802 10.3974 10.4897 10.5819 10.6741 10.7664 10.8196 10.8728 10.926 10.9791 11.0002 11.0214 11.1004 11.2169 11.3889 11.6235 11.9205 12.2802 12.7117 13.2308 13.861 14.6286 15.5486 16.6064 17.7509 18.8953 19.8358 20.4636 20.6857 20.4449 19.7905 18.8734 17.8571 16.8408 15.8658 15.0034 14.2841 13.7025 13.2318 12.8986 12.7125 12.6388 12.6465 12.7168 12.7729 12.7916 12.7454 12.5866 12.3129 11.9517 11.5442 11.1368 10.7052 10.3112 9.95221 9.63086 9.38293 9.19751 9.07544 8.99091 8.96423 8.93756 8.9306 8.92377 8.97467 9.06323 9.15869 9.31671 9.53186 9.80945 10.141 10.4727 10.7502 10.8903 10.8577 10.6624 10.31 9.89496 9.50275 9.1106 8.75208 8.46851 8.26624 8.13916 7.97449 7.80975 7.69031 7.57098 7.45172 7.33228 7.28796 7.24365 7.1994 7.15503 7.15497 7.15485 7.15472 7.15466 7.15454 7.15448 7.15436 7.15424 7.14948 7.14465 7.13989 7.13513 7.13031 7.12555 7.12073 7.11597 7.2901 7.46411 7.63812 7.81226 7.98639 8.16046 8.33447 8.50861 8.57794 8.64728 8.71655 8.78589 8.78021 8.77448 8.76874 8.76306 8.67511 8.58716 8.49921 8.41125 8.33038 8.24945 8.14978 8.08765 8.04657 8.04309 8.07709 8.14862 8.25531 8.39954 8.61023 8.89594 9.20618 9.55396 9.97284 10.4668 10.9614 11.5312 12.1463 12.8365 13.5563 14.2762 14.8851 15.2687 15.3069 15.0699 14.5969 13.9488 13.2787 12.6088 12.0185 11.5034 11.0928 10.8074 10.6159 10.5494 10.5735 10.6728 10.8658 11.1338 11.4082 11.6074 11.7442 11.7559 11.6553 11.4797 11.2635 11.0472 10.8575 10.6678 10.4781 10.2885 10.1379 9.9873 9.83673 9.68604 9.6684 9.6507 9.63531 9.62 9.66876 9.75513 9.9079 10.1357 10.4011 10.7414 11.1436 11.5832 11.9986 12.3391 12.5394 12.5648 12.4596 12.2293 11.9545 11.6421 11.3021 10.962 10.6196 10.2773 9.92944 9.5816 9.21497 8.88599 8.65924 8.47009 8.24103 8.0495 7.96667 7.88391 7.78229 7.7182 7.72528 7.73236 7.74182 7.75128 7.83575 7.92023 8.00476 8.08917 8.18622 8.28326 8.37787 8.47253 8.51331 8.51648 8.54071 8.56506 8.53021 8.4953 8.46277 8.43024 8.45398 8.51526 8.5343 8.59088 8.7561 8.92133 9.06781 9.25183 9.48975 9.72766 9.96796 10.2083 10.4642 10.7204 10.9741 11.2278 11.408 11.5508 11.6568 11.7252 11.7576 11.7276 11.6132 11.4362 11.1661 10.8585 10.5682 10.2778 9.95068 9.62341 9.29865 8.97369 8.75525 8.57428 8.35333 8.16998 8.05786 7.98309 7.88965 7.79626 7.70508 7.61401 7.52521 7.43646 7.36237 7.32587 7.24707 7.20587 7.22101 7.23602 7.25342 7.27081 7.29919 7.32751 7.35822 7.38898 7.47595 7.6004 7.68506 7.80719 8.00397 8.23828 8.45612 8.67401 8.96307 9.28961 9.71002 10.1928 10.6531 11.1133 11.543 11.8853 12.1094 12.1959 12.1636 12.0188 11.7401 11.3988 11.0106 10.6224 10.2569 9.89136 9.52582 9.16034 8.87378 8.58716 8.2818 8.01404 7.8291 7.68164 7.5155 7.3493 7.27112 7.19293 7.11469 7.0365 6.95831 6.88019 6.802 6.72375 6.73157 6.73938 6.74719 6.755 6.76514 6.77521 6.76428 6.79083 6.89978 7.00885 7.12018 7.23145 7.34753 7.4635 7.57953 7.69562 7.8233 7.95105 8.13501 8.35663 8.61725 8.91541 9.26599 9.61646 9.93384 10.1887 10.374 10.4717 10.4562 10.378 10.2545 10.131 9.98944 9.84796 9.70648 9.56506 9.41888 9.27271 9.12653 8.98035 8.83643 8.69238 8.54846 8.40442 8.2605 8.11658 7.97253 7.82861 7.72528 7.62195 7.51862 7.41534 7.38702 7.35876 7.33044 7.30219 7.26154 7.22083 7.18018 7.1394 7.17383 7.20819 7.24249 7.27692 7.31128 7.34558 7.38232 7.41907 7.50964 7.63788 7.74487 7.85193 8.0213 8.19061 8.3623 8.534 8.75427 9.0119 9.34387 9.78839 10.3345 11.0182 11.8895 12.9485 14.26 15.7841 17.4183 19.0526 20.3986 21.2318 21.406 21.0173 20.2174 19.205 18.1519 17.0612 15.9658 14.933 13.9832 13.0957 12.2896 11.5711 10.912 10.3403 9.86731 9.45685 9.13385 8.87347 8.61853 8.40112 8.24152 8.08197 7.99353 7.90509 7.81665 7.72821 7.64447 7.56073 7.47699 7.39325 7.31512 7.23694 7.16101 7.08514 7.11566 7.18365 7.20947 7.27271 7.36414 7.45563 7.54944 7.64325 7.7417 7.84015 7.9386 8.03711 8.15955 8.2821 8.46234 8.68018 8.95044 9.2832 9.67297 10.1254 10.6254 11.1254 11.5574 11.877 12.0518 12.064 11.9489 11.7211 11.4531 11.1851 10.9124 10.6398 10.3858 10.1694 10.0359 9.93982 9.86957 9.79938 9.73151 9.66357 9.60126 9.53882 9.49524 9.414 9.22321 8.99481 8.78522 8.57562 8.40344 8.23138 8.04053 7.88721 7.81677 7.78381 7.71106 7.67566 7.69666 7.71771 7.74103 7.7644 7.8017 7.83893 7.87384 7.90881 7.88983 7.83325 7.79779 7.76245 7.63562 7.50867 7.38171 7.25488 7.12805 7.00116 6.87421 6.74738 6.64703 6.54669 6.44629 6.34595 6.32068 6.29535 6.27002 6.24475 6.24286 6.24103 6.23914 6.2373 6.23547 6.23358 6.23175 6.22986 6.26495 6.30005 6.33502 6.37012 6.40515 6.44019 6.47522 6.51031 6.49847 6.48669 6.47473 6.46295 6.45111 6.43921 6.42737 6.41553 6.46869 6.52185 6.57507 6.62823 6.6814 6.73468 6.78784 6.841 6.84253 6.84412 6.84576 6.84735 6.92395 7.00067 7.07489 7.14917 7.15955 7.13245 7.12653 7.12042 7.11206 7.10376 7.09546 7.08704 7.13727 7.18756 7.23553 7.28345 7.27502 7.22919 7.22559 7.18433 7.11304 7.04169 6.96802 6.89435 6.86053 6.82672 6.77417 6.75909 6.81519 6.90881 6.98602 7.06317 7.19354 7.36139 7.57935 7.79724 7.99316 8.12665 8.16541 8.11664 8.01868 7.85822 7.65466 7.45111 7.28284 7.15204 6.98132 6.84821 6.79553 6.7804 6.74658 6.71271 6.71436 6.716 6.71759 6.71924 6.72089 6.72253 6.72424 6.72589 6.69305 6.66034 6.62756 6.59485 6.63715 6.67938 6.72168 6.76398 6.78149 6.79889 6.81635 6.83386 6.85126 6.86871 6.88623 6.90375 6.87653 6.84949 6.84351 6.79993 6.77759 6.75519 6.73035 6.70563 6.70966 6.71368 6.71765 6.7218 6.72577 6.7298 6.73376 6.73779 6.70752 6.67712 6.64673 6.61633 6.58594 6.55566 6.52527 6.49487 6.46344 6.43182 6.40039 6.36884 6.33734 6.30591 6.27667 6.24756 6.28802 6.36591 6.42279 6.47961 6.61615 6.75275 6.86816 7.02118 7.18555 7.34991 7.53772 7.68799 7.73438 7.7807 7.82471 7.86865 7.90637 7.94409 7.98181 8.01965 7.97998 7.94031 7.92169 7.8656 7.77026 7.67499 7.55627 7.47498 7.44757 7.42035 7.39545 7.37042 7.41577 7.46118 7.50659 7.55194 7.60199 7.6521 7.70459 7.75696 7.86493 8.01044 8.19269 8.41241 8.69318 9.03644 9.45087 9.90277 10.3602 10.8176 11.304 11.7277 12.0209 12.1766 12.1556 11.997 11.7601 11.4856 11.2235 10.9615 10.6793 10.3969 10.0934 9.82758 9.62189 9.4162 9.21509 9.0141 8.83496 8.6933 8.58844 8.52112 8.50403 8.54944 8.65594 8.82489 9.0611 9.35986 9.72894 10.1356 10.5554 10.9378 11.2733 11.4962 11.5581 11.4825 11.2629 10.9307 10.5541 10.14 9.73993 9.33984 8.95776 8.57562 8.19745 7.81934 7.53259 7.30847 7.02789 6.78497 6.64996 6.51483 6.38214 6.24939 6.18256 6.11572 6.03021 5.98218 6.01697 6.08936 6.14288 6.19647 6.24377 6.29102 6.33612 6.38104 6.37207 6.32562 6.30023 6.27484 6.23309 6.19147 6.14972 6.10809 6.10394 6.09973 6.09564 6.09143 6.07703 6.06281 6.0484 6.03406 6.01978 6.00543 5.99115 5.97681 5.99103 6.00531 6.01959 6.03387 6.04803 6.06232 6.07654 6.09082 6.12933 6.16785 6.2063 6.24475 6.2832 6.32172 6.36023 6.39874 6.40204 6.40546 6.40881 6.41223 6.45306 6.4939 6.53485 6.57568 6.64154 6.70752 6.75458 6.83923 7.00684 7.21179 7.39813 7.58441 7.83252 8.08063 8.32477 8.56897 8.80994 8.98846 9.08649 9.0719 8.9823 8.8302 8.6311 8.43201 8.26031 8.08862 7.91925 7.74994 7.65338 7.5943 7.51416 7.4339 7.39368 7.35339 7.31305 7.27277 7.28961 7.30627 7.32544 7.3446 7.46997 7.633 7.75598 7.91663 8.16931 8.45953 8.72711 8.99463 9.21143 9.36566 9.43933 9.40045 9.25366 9.04437 8.78815 8.53204 8.3407 8.14941 7.95807 7.76672 7.64594 7.52521 7.40442 7.28363 7.16278 7.04199 6.92358 6.80511 6.70233 6.63702 6.55066 6.46417 6.4552 6.44623 6.43726 6.42822 6.40808 6.38806 6.36792 6.3479 6.40283 6.45776 6.51044 6.56299 6.57959 6.55878 6.55896 6.5592 6.55713 6.55499 6.55292 6.55078 6.60724 6.66376 6.72009 6.77661 6.87061 6.96448 7.05847 7.15253 7.19568 7.23889 7.3031 7.32983 7.30267 7.27545 7.24591 7.21643 7.1994 7.18237 7.16547 7.1485 7.16901 7.18964 7.21014 7.23065 7.29108 7.35144 7.41193 7.47235 7.53271 7.5932 7.65356 7.71399 7.7608 7.80756 7.85437 7.90118 7.94788 7.99469 8.0415 8.08832 8.16327 8.23822 8.31317 8.388 8.46295 8.5379 8.61285 8.68781 8.75085 8.81396 8.87695 8.94012 9.00311 9.06616 9.12927 9.19232 9.25531 9.31848 9.38147 9.44452 9.50763 9.57068 9.63379 9.69678 9.77954 9.86237 9.94501 10.0278 10.1105 10.1933 10.2761 10.3587 10.4415 10.5242 10.607 10.6898 10.7725 10.8552 10.938 11.0208 11.1045 11.1884 11.2721 11.3558 11.4396 11.5234 11.6071 11.691 11.8029 11.9147 12.0266 12.1386 12.2505 12.3624 12.4744 12.5862 12.6992 12.8121 12.9251 13.0381 13.1509 13.2639 13.3768 13.4898 13.5629 13.636 13.6903 13.7821 13.9615 14.1784 14.3789 14.5794 14.8213 15.1008 15.4106 15.7581 16.1148 16.4341 16.7253 16.9788 17.2449 17.5486 17.9257 18.4153 19.0786 19.9044 20.9164 22.0658 23.2503 24.3972 25.3862 26.0375 26.2777 26.08 25.4908 24.6638 23.7377 22.8115 21.9017 21.0795 20.319 19.6462 19.1342 18.71 18.3373 18.0271 17.8186 17.6476 17.5094 17.4088 17.3456 17.3201 17.293 17.3033 17.3512 17.4366 17.5345 17.67 17.8406 18.0487 18.3513 18.6541 19.0341 19.4142 19.8732 20.3322 20.7631 21.1064 21.3645 21.585 21.8557 22.2138 22.6971 23.3179 24.0591 24.9129 25.8906 26.9559 28.108 29.2976 30.4958 31.694 32.9178 34.0793 35.1227 35.9785 36.5872 37.0084 37.3138 37.5568 37.7841 38.0989 38.5793 39.2224 40.0383 41.0167 42.0569 43.0971 44.0161 44.6725 44.9247 44.7142 44.0283 42.9047 41.4316 39.7211 37.8735 36.0261 34.2587 32.6038 31.0545 29.6678 28.4515 27.3978 26.4411 25.6218 24.9277 24.3212 23.7959 23.3333 22.9159 22.6111 22.4407 22.383 22.4284 22.5864 22.882 23.2902 23.7998 24.4222 25.1805 26.0515 27.0099 28.056 29.1443 30.1949 31.1409 31.8992 32.4059 32.7499 33.0646 33.4419 33.9988 34.8186 35.9556 37.4553 39.3413 41.5649 44.0527 46.7533 49.5992 52.4075 54.9861 57.1268 58.5892 59.1884 58.8326 57.5639 55.5228 52.8939 49.8382 46.5948 43.3108 40.1144 37.1305 34.3843 31.9149 29.7331 27.7921 26.1137 24.6589 23.3918 22.2843 21.3143 20.4709 19.7402 19.0923 18.5319 18.0466 17.6238 17.3043 17.0222 16.7808 16.5769 16.3903 16.2661 16.2294 16.2554 16.3653 16.5627 16.821 17.1669 17.6021 18.1246 18.7989 19.5857 20.4976 21.547 22.6965 24.0087 25.5101 27.199 29.0583 31.0552 33.0626 34.9575 36.5568 37.7684 38.5001 38.6689 38.2467 37.3118 35.957 34.2645 32.3345 30.3168 28.3882 26.5473 24.822 23.2593 21.8816 20.6915 19.6735 18.8181 18.1251 17.5698 17.1396 16.822 16.6286 16.5228 16.4826 16.53 16.6478 16.8782 17.2414 17.7172 18.2625 18.8703 19.5196 20.1689 20.7408 21.2252 21.593 21.7982 21.8456 21.7805 21.6393 21.4608 21.2854 21.11 20.9322 20.7545 20.5829 20.4113 20.1943 19.9149 19.569 19.1355 18.6184 18.0638 17.5302 16.9966 16.442 15.9249 15.4476 15.0079 14.5932 14.241 13.9641 13.7498 13.5605 13.4087 13.321 13.2708 13.2581 13.283 13.3641 13.4828 13.6265 13.8327 14.0937 14.4171 14.8298 15.3049 15.8034 16.3894 17.1224 17.968 18.9028 19.9249 21.03 22.1727 23.2856 24.336 25.2628 26.0021 26.4976 26.7302 26.7487 26.5797 26.2415 25.8159 25.3129 24.7473 24.1332 23.5192 22.8989 22.2786 21.7443 21.1725 20.5045 19.774 18.9661 18.1206 17.2979 16.4751 15.6915 14.9956 14.3691 13.8054 13.2914 12.8402 12.4764 12.1752 11.9225 11.7322 11.5648 11.4347 11.3446 11.2544 11.2206 11.2242 11.232 11.2398 11.3063 11.4102 11.5791 11.7855 12.0308 12.3138 12.6265 13.0017 13.4489 13.9836 14.5917 15.2625 16.0301 16.8353 17.6526 18.4326 19.1281 19.736 20.2422 20.6359 20.8811 21.0388 21.1683 21.2102 21.102 20.8813 20.5621 20.1303 19.55 18.8821 18.1335 17.3223 16.4682 15.614 14.8122 14.048 13.3674 12.7742 12.2156 11.7195 11.2374 10.8179 10.5266 10.2979 10.0166 9.77301 9.62274 9.47247 9.3244 9.17645 9.10358 9.03058 8.9577 8.88477 8.83069 8.77655 8.72229 8.66815 8.68909 8.7099 8.73077 8.75171 8.82825 8.90472 8.9837 9.06256 9.16486 9.30475 9.48132 9.69543 9.94391 10.2549 10.6521 11.1116 11.5985 12.1481 12.7374 13.3267 13.9053 14.4213 14.8897 15.2205 15.3588 15.3347 15.1151 14.7579 14.3484 13.8514 13.2472 12.6429 12.0364 11.4674 10.9195 10.4341 10.0595 9.72253 9.34943 9.01398 8.81836 8.66022 8.48346 8.30664 8.18213 8.05774 7.93323 7.80878 7.7594 7.70996 7.66064 7.61115 7.61548 7.61987 7.62415 7.62848 7.63287 7.63715 7.64148 7.64575 7.67676 7.70764 7.73853 7.76947 7.80035 7.83124 7.86218 7.89307 7.8634 7.83368 7.80389 7.77417 7.74445 7.71478 7.68506 7.65533 7.67871 7.70215 7.72559 7.74902 7.7724 7.79584 7.81934 7.84277 7.82568 7.80853 7.79138 7.77429 7.75714 7.74005 7.72296 7.70575 7.71057 7.71533 7.72015 7.72491 7.72961 7.73438 7.7392 7.74396 7.74658 7.74933 7.75195 7.75464 7.75739 7.76001 7.76263 7.76538 7.78992 7.81439 7.83893 7.86359 7.88812 7.9126 7.93726 7.96179 8.0036 8.04553 8.08746 8.12927 8.1712 8.21301 8.25494 8.29675 8.32147 8.34619 8.37079 8.39551 8.34509 8.2948 8.24438 8.19403 8.1402 8.08636 8.03253 7.9787 7.92487 7.87097 7.81714 7.76343 7.78918 7.81519 7.84113 7.867 7.89288 7.91876 7.9447 7.97058 7.99188 8.01324 8.03467 8.05597 8.07727 8.09869 8.12006 8.14136 8.15332 8.16534 8.17731 8.18927 8.20117 8.2132 8.22522 8.23712 8.28033 8.32355 8.3667 8.40991 8.45306 8.49628 8.53949 8.58264 8.6524 8.72217 8.79199 8.86176 8.93622 9.01068 9.08746 9.16425 9.25916 9.39154 9.55914 9.76422 10.0068 10.287 10.6437 11.063 11.5341 12.0925 12.7455 13.4611 14.2212 14.9813 15.6719 16.2499 16.693 16.9486 17.0135 16.9157 16.7195 16.4356 16.051 15.6039 15.1754 14.747 14.3146 13.8823 13.4789 13.0755 12.7283 12.4188 12.1415 11.9019 11.6974 11.5305 11.4347 11.3389 11.2243 11.1473 11.1367 11.126 11.1201 11.1141 11.1349 11.193 11.2755 11.4204 11.6299 11.9269 12.31 12.7806 13.3083 13.9235 14.616 15.3086 15.9488 16.5265 17.0175 17.3958 17.649 17.7397 17.624 17.3458 16.9244 16.3905 15.8081 15.1883 14.5731 13.9954 13.4506 12.9433 12.5173 12.1287 11.7778 11.4643 11.2087 10.9907 10.8077 10.6624 10.597 10.5317 10.4688 10.4058 10.3475 10.2892 10.231 10.1727 10.1707 10.1688 10.1668 10.1647 10.1628 10.1608 10.1588 10.1569 10.1177 10.0788 10.0225 10.0038 10.0687 10.1962 10.3471 10.5356 10.7318 10.9655 11.2369 11.5457 11.9124 12.3165 12.7559 13.2328 13.7531 14.2733 14.8115 15.3122 15.7574 16.1151 16.3772 16.5769 16.7305 16.8466 16.9799 17.1132 17.2214 17.3297 17.4513 17.5353 17.5116 17.3627 17.174 16.9102 16.5502 16.1904 15.8844 15.616 15.4475 15.3542 15.2 15.0831 15.0797 15.0762 15.0751 15.074 15.0219 14.9698 14.92 14.8704 14.7777 14.7225 14.6868 14.7262 14.9197 15.2382 15.6785 16.244 16.8798 17.6409 18.5495 19.5332 20.5756 21.6555 22.7502 23.77 24.5935 25.2418 25.7213 26.0258 26.0786 25.9561 25.7156 25.4002 25.0371 24.7114 24.4326 24.1539 23.8895 23.5876 23.1989 22.7351 22.2432 21.7513 21.2383 20.7629 20.3553 20.0229 19.8351 19.7724 19.8285 19.9597 20.1236 20.2875 20.3475 20.2823 20.103 19.7986 19.4161 18.9586 18.4626 17.9667 17.4763 17.0234 16.5869 16.2255 15.9297 15.709 15.5094 15.3473 15.2183 15.1642 15.183 15.2767 15.5065 15.8114 16.1912 16.6462 17.1848 17.7983 18.3878 18.9397 19.4422 19.8198 20.0057 20.0167 19.9155 19.6891 19.3144 18.8646 18.3521 17.8398 17.325 16.8102 16.2525 15.7323 15.3036 14.9499 14.7126 14.5505 14.4258 14.3011 14.1215 13.9418 13.762 13.5823 13.2822 12.982 12.6866 12.3912 12.181 12.0459 11.8474 11.6864 11.6341 11.5817 11.5318 11.4819 11.3651 11.2482 11.1643 11.0177 10.7524 10.4496 10.1663 9.88293 9.6239 9.40228 9.13855 8.91235 8.79236 8.67249 8.55481 8.43726 8.38281 8.32843 8.27399 8.21954 8.16522 8.11078 8.05634 8.00195 8.03973 8.07758 8.11536 8.15332 8.1911 8.22894 8.26672 8.30457 8.34973 8.39496 8.44019 8.48535 8.53046 8.57574 8.62097 8.66614 8.75189 8.83777 8.92603 9.01416 9.15857 9.34064 9.48047 9.65771 9.92401 10.1902 10.4761 10.7244 10.8812 10.9755 10.9697 10.9265 10.8441 10.6992 10.5331 10.3296 10.1011 9.8725 9.64392 9.41541 9.23889 9.09998 8.91882 8.77527 8.73792 8.70062 8.66565 8.63074 8.63013 8.62958 8.62897 8.62842 8.62781 8.62732 8.62671 8.62616 8.68878 8.75134 8.81396 8.87659 8.93915 9.00177 9.06671 9.13165 9.23724 9.38043 9.48126 9.61969 9.86682 10.114 10.3445 10.6128 10.956 11.3367 11.6964 12.056 12.3617 12.6299 12.9402 13.2132 13.4883 13.7635 14.0177 14.3093 14.6791 15.0864 15.4725 15.8588 16.2479 16.5995 16.9268 17.1917 17.3799 17.4805 17.4325 17.2721 17.0115 16.6385 16.2068 15.7125 15.1519 14.5912 14.0093 13.4651 12.9752 12.5477 12.2048 11.9243 11.7018 11.5167 11.3723 11.2654 11.1882 11.1736 11.2551 11.3742 11.4908 11.6075 11.7844 11.9988 12.2653 12.5944 12.9938 13.4807 13.9849 14.5267 15.0699 15.5756 16.0236 16.4089 16.7317 16.942 16.9771 16.8747 16.6518 16.3164 15.9089 15.4387 14.9241 14.4094 13.9002 13.4285 13.0545 12.7432 12.4238 12.1671 11.998 11.8914 11.838 11.847 11.8811 11.9528 12.0437 12.1723 12.397 12.6843 12.9566 13.229 13.4599 13.6283 13.7334 13.7509 13.6129 13.3873 13.1282 12.869 12.587 12.3427 12.1599 12.0396 12.0038 12.0305 12.15 12.3073 12.4496 12.592 12.782 13.0096 13.2583 13.5695 13.9291 14.3264 14.7642 15.2396 15.7505 16.3242 16.9617 17.712 18.642 19.7345 21.0616 22.6514 24.496 26.6033 28.8918 31.218 33.4207 35.3606 36.927 38.0305 38.6075 38.6467 38.1605 37.1865 35.7983 34.0473 32.004 29.823 27.653 25.5956 23.7118 22.0406 20.5912 19.3797 18.4011 17.61 16.9496 16.4268 16.0275 15.7407 15.5103 15.3173 15.1665 15.0533 14.9808 14.9457 15.0107 15.1382 15.3127 15.5496 15.8704 16.2535 16.6533 17.053 17.4723 17.8541 18.1583 18.3752 18.4451 18.4023 18.3049 18.0949 17.7403 17.2981 16.8645 16.431 16.0341 15.6998 15.439 15.2156 15.033 14.8878 14.7504 14.6756 14.6852 14.7574 14.8303 14.9408 15.1091 15.2773 15.5473 15.8172 16.0684 16.3571 16.7159 17.1122 17.5476 18.0207 18.5202 19.0823 19.7366 20.4535 21.2407 22.1905 23.3795 24.8311 26.5657 28.6882 31.2765 34.4777 38.4698 43.45 49.6418 57.3222 66.741 77.9984 90.7646 103.968 115.586 123.113 124.65 119.971 110.498 98.5098 86.0544 74.3871 64.126 55.4783 48.4035 42.717 38.189 34.624 31.8596 29.6581 27.8239 26.3273 25.1169 24.1191 23.3199 22.6834 22.1609 21.751 21.4694 21.2753 21.1453 21.1029 21.2042 21.3932 21.6432 21.9806 22.4119 22.9058 23.4903 24.1373 24.8375 25.6252 26.549 27.6104 28.8309 30.189 31.6535 33.2805 35.1672 37.3165 39.78 42.6812 46.1422 50.3661 55.6376 62.1974 70.3956 80.5575 92.8738 107.179 122.551 137.034 148.161 153.923 154.054 150.271 145.21 141.237 139.955 142.188 147.712 155.024 161.458 163.926 160.37 150.773 137.019 121.538 106.372 92.7328 81.0724 71.4883 63.8179 57.8235 53.2361 49.8746 47.5386 46.0782 45.4089 45.565 46.5998 48.5602 51.5193 55.4038 59.967 64.7053 68.6618 70.8422 70.6995 68.3304 64.5479 60.2401 56.0635 52.4624 49.6335 47.5803 46.2523 45.5499 45.331 45.5374 46.0721 46.8321 47.6779 48.5989 49.4994 50.4 51.3616 52.4481 53.7553 55.4376 57.7328 60.8534 65.0153 70.6031 78.0024 87.528 99.2736 112.795 126.702 138.582 145.596 145.782 139.216 127.823 114.15 100.353 87.7867 77.0469 68.1833 61.1458 55.7606 51.7512 48.9082 47.0908 46.1833 46.1014 46.7697 48.2638 50.702 54.1659 58.7461 64.4019 70.6707 76.8643 81.9042 84.8177 85.3929 84.2421 82.4533 81.0399 80.7177 81.7713 84.0131 86.7802 88.897 89.1375 86.7391 81.9141 75.5414 68.5433 61.7234 55.4789 49.9771 45.301 41.397 38.1686 35.5342 33.3752 31.5726 30.0952 28.9648 28.0596 27.3077 26.7308 26.2665 25.9273 25.7944 25.8367 26.0982 26.5848 27.2747 28.2397 29.5581 31.2517 33.3704 35.9646 39.0559 42.7225 46.877 51.2566 55.4924 59.0527 61.528 62.6776 62.5333 61.2135 59.0555 56.5225 54.0143 51.8815 50.327 49.4481 49.1851 49.5974 50.6759 52.4797 55.1592 58.8141 63.4696 69.0508 75.1151 80.7542 84.7766 86.1725 84.6822 80.9656 76.139 71.1371 66.6107 62.9598 60.2719 58.5096 57.4946 57.0551 57.0063 57.1326 57.3046 57.5516 57.9332 58.5398 59.5685 61.2728 63.7806 67.2639 71.8198 77.4513 83.9866 90.897 97.3728 102.373 105.015 104.831 101.822 96.4373 89.4578 81.6528 73.8384 66.5492 60.0888 54.5539 49.9039 45.9794 42.6583 39.9126 37.6484 35.8094 34.4239 33.4136 32.7185 32.2985 32.1013 32.0792 32.118 32.1945 32.2771 32.3223 32.3189 32.2405 32.0895 31.8633 31.5129 31.0874 30.6924 30.335 30.0479 29.9861 30.1719 30.7331 31.7789 33.3499 35.462 38.2495 41.6935 45.8131 50.486 55.334 59.8383 63.3668 65.3538 65.4646 63.6408 60.1412 55.5063 50.3962 45.3394 40.6577 36.5669 33.1016 30.2178 27.8594 26.0013 24.5184 23.3326 22.4219 21.7395 21.2322 20.9317 20.7563 20.6293 20.5774 20.5599 20.5424 20.5296 20.5168 20.5101 20.5036 20.4971 20.4905 20.4089 20.3272 20.2457 20.1641 20.1042 20.0444 19.9846 19.9247 19.9807 20.0366 20.0885 20.1404 20.147 20.0911 19.9657 19.7527 19.4294 19.0436 18.6875 18.3314 17.9469 17.5625 17.178 16.7935 16.5341 16.2747 16.0153 15.7559 15.5966 15.4372 15.2778 15.1185 15.1343 15.15 15.1658 15.1816 15.3099 15.4385 15.5693 15.7 15.9387 16.2149 16.4372 16.7219 17.1436 17.6027 18.0407 18.4788 18.8472 19.1531 19.4019 19.5382 19.5396 19.4534 19.2945 19.0731 18.793 18.5129 18.2134 17.9514 17.8058 17.7477 17.7491 17.838 18.027 18.3035 18.6614 19.0568 19.4471 19.775 19.948 20.0085 19.9868 19.8776 19.6606 19.4436 19.2742 19.1049 18.9355 18.7661 18.7625 18.7589 18.7553 18.7516 18.7496 18.7477 18.748 18.7484 18.8065 18.9022 18.944 19.0482 19.2948 19.5789 19.8301 20.1189 20.4547 20.8779 21.4356 22.1309 22.9288 23.8643 24.9907 26.3046 27.8483 29.6297 31.6753 34.0836 36.9765 40.5074 44.8513 50.2582 57.0051 65.2905 75.1329 86.2636 97.8126 108.223 115.609 118.404 116.112 109.429 99.9016 89.1855 78.5992 68.926 60.4566 53.2755 47.3467 42.456 38.4307 35.1434 32.481 30.344 28.6392 27.2596 26.2397 25.4449 24.8033 24.3367 23.9515 23.6913 23.5822 23.5479 23.5645 23.6186 23.6563 23.694 23.7151 23.7363 23.7574 23.7785 23.6746 23.5707 23.4667 23.3629 23.176 22.9892 22.8024 22.6156 22.4491 22.2826 22.0787 21.9497 21.912 21.9493 22.1619 22.4493 22.8275 23.2808 23.8121 24.4186 25.1329 25.9722 26.9368 28.0263 29.3128 30.7745 32.3894 34.2294 36.3004 38.6967 41.4775 44.6836 48.4119 52.8156 58.0948 64.4998 72.2586 81.7936 93.4109 107.155 122.706 139.132 154.896 168.183 177.687 183.264 185.839 186.437 185.591 182.919 177.458 168.419 155.935 141.025 125.173 109.746 95.6202 83.2203 72.6654 63.7864 56.4084 50.3062 45.2859 41.1411 37.728 34.8902 32.5434 30.5718 28.934 27.6214 26.5839 25.7715 25.0906 24.5847 24.2789 24.0983 24.0156 24.008 23.9659 23.9238 23.8708 23.8179 23.765 23.7119 23.7066 23.7014 23.696 23.6908 23.7988 23.9069 24.0313 24.1183 24.1218 24.0504 23.8897 23.6916 23.5215 23.3516 23.1605 23.007 22.9417 22.9139 22.8541 22.832 22.941 23.1752 23.5329 24.0156 24.6243 25.4207 26.4569 27.7308 29.3033 31.2137 33.4835 36.2161 39.5257 43.5482 48.4993 54.6137 62.1586 71.3669 82.2749 94.6711 107.751 119.993 129.389 134.02 132.888 126.366 115.98 103.63 90.9696 79.147 68.6985 59.7886 52.3749 46.2743 41.2949 37.2534 34.0027 31.3898 29.2349 27.4429 25.9447 24.6342 23.4346 22.3476 21.3449 20.455 19.715 19.0627 18.4885 18.0019 17.5887 17.2382 16.9557 16.7108 16.451 16.1912 15.9666 15.7796 15.6292 15.5164 15.4802 15.5065 15.6188 15.7936 16.0123 16.2935 16.6582 17.0856 17.5507 18.0157 18.4485 18.794 19.0433 19.1298 19.0383 18.7841 18.3924 17.9131 17.4572 17.0388 16.6346 16.3178 16.0605 15.8907 15.8154 15.8276 15.9901 16.265 16.6149 17.0775 17.6697 18.3995 19.306 20.4252 21.8242 23.5859 25.873 28.873 32.8423 38.0748 44.8676 53.374 63.1686 72.9257 80.3126 82.9091 79.9664 72.8836 63.884 54.822 46.7371 39.9404 34.4728 30.1932 26.8644 24.3234 22.4041 20.9725 19.9147 19.1445 18.629 18.2763 18.0752 17.9116 17.6949 17.4156 17.073 16.6428 16.1423 15.6418 15.1397 14.6377 14.1765 13.7778 13.4612 13.2072 13.0016 12.8336 12.7061 12.6163 12.6375 12.7211 12.7508 12.818 12.9478 13.0776 13.2098 13.3419 13.3007 13.2595 13.2184 13.1772 13.136 13.0948 13.0537 13.0125 13.0323 13.0521 13.0719 13.0917 13.1866 13.2815 13.3763 13.4711 13.6516 13.8319 14.0123 14.1927 14.2979 14.4033 14.5086 14.614 14.7271 14.8402 14.9495 15.0587 15.1085 15.0958 15.001 14.8436 14.6179 14.3548 14.1088 13.8628 13.6089 13.355 13.0685 12.8443 12.7687 12.7307 12.6754 12.6201 12.6047 12.5893 12.5739 12.5585 12.5367 12.515 12.4932 12.4714 12.4872 12.503 12.5187 12.5344 12.6121 12.6895 12.767 12.8446 12.847 12.8495 12.8521 12.8545 12.8459 12.8373 12.8286 12.82 12.7739 12.7277 12.6816 12.6355 12.6025 12.5697 12.5369 12.5041 12.5462 12.5884 12.6306 12.6728 12.8415 13.01 13.1787 13.3472 13.5909 13.8347 14.0782 14.322 14.611 14.9 15.189 15.478 15.767 16.056 16.345 16.634 16.9253 17.2166 17.5079 17.7991 18.1562 18.5132 18.8662 19.2192 19.48 19.6783 19.8085 19.8514 19.8198 19.7507 19.6973 19.6438 19.6711 19.6984 19.7257 19.753 19.7709 19.7887 19.8027 19.8168 19.7589 19.6384 19.4381 19.1754 18.8743 18.5734 18.3137 18.1166 18.0121 17.995 18.053 18.1736 18.3066 18.5272 18.887 19.3843 20.0145 20.8324 21.8551 23.1904 24.9323 27.1119 29.755 32.861 36.2717 39.6824 42.553 44.4105 44.8696 43.9152 41.8351 39.0671 36.0646 33.1747 30.635 28.4832 26.6829 25.2704 24.2661 23.5493 23.0988 22.8609 22.7083 22.6681 22.7094 22.7505 22.7988 22.847 22.8421 22.8372 22.8362 22.8352 22.8544 22.9363 23.0877 23.3267 23.6788 24.0937 24.5724 25.1638 25.9038 26.7563 27.7448 28.8458 30.0463 31.3342 32.6509 33.9679 35.2042 36.3779 37.5776 38.8146 40.118 41.6091 43.3439 45.2415 47.1703 48.9114 50.2133 50.9523 51.1738 51.0576 50.846 50.8971 51.5236 52.9129 55.2075 58.5653 63.0615 68.5958 74.8681 81.378 87.4297 92.4935 96.3361 99.0657 100.84 101.551 100.903 98.5923 94.6584 89.5864 84.1547 79.1358 75.1339 72.5202 71.4825 71.9833 73.7286 76.1868 78.548 80.0712 80.1561 78.4275 74.9492 70.1577 64.6846 59.149 54.0025 49.494 45.7297 42.6784 40.301 38.5364 37.2955 36.5175 36.1943 36.2089 36.4908 37.0353 37.8208 38.7687 39.8042 40.9774 42.2739 43.7081 45.3354 47.2503 49.5435 52.2745 55.4589 59.0811 63.0425 67.1416 71.1765 74.9738 78.4826 81.7788 84.9976 88.2164 91.5236 95.0183 98.9572 103.809 109.994 117.743 126.932 137.134 147.686 157.626 165.878 171.366 173.143 170.754 164.251 154.283 141.966 128.687 115.684 103.869 93.8152 85.6746 79.4413 75.0218 72.3361 71.2888 71.8362 74.0472 78.0264 83.8942 91.7195 101.333 112.145 123.069 132.548 138.788 140.465 137.278 129.922 119.801 108.484 97.3286 87.2444 78.6737 71.7101 66.31 62.2983 59.4998 57.7816 57.0265 57.152 58.1655 60.0717 62.7408 65.8978 69.2173 72.1945 74.4088 75.5505 75.4539 74.1981 72.1542 69.811 67.4678 65.3223 63.3395 61.3082 59.0894 56.6531 54.0294 51.3555 48.8693 46.7177 44.9537 43.5947 42.5485 41.6944 41.053 40.6415 40.4426 40.3938 40.5326 40.9041 41.4632 42.1708 43.1161 44.3334 45.9635 48.1971 51.1436 54.9859 59.9664 66.3744 74.5458 84.864 97.7962 113.74 132.849 154.777 178.281 201.034 219.96 231.997 235.004 228.583 214.283 194.826 173.143 151.638 131.909 114.713 100.193 88.0504 77.9836 69.6434 62.679 56.9153 52.1273 48.1147 44.7775 42.022 39.7416 37.8256 36.1848 34.7753 33.541 32.4527 31.4396 30.457 29.5118 28.6343 27.8818 27.2458 26.7349 26.3444 26.0289 25.7947 25.6355 25.5952 25.6799 25.8867 26.2184 26.6815 27.2697 27.9032 28.6117 29.3835 30.1552 30.948 31.7033 32.3492 32.92 33.5237 34.1649 34.8835 35.8272 37.1031 38.8043 41.0809 44.0828 47.9947 53.0823 59.5547 67.6532 77.4871 88.8469 101.132 113.142 123.251 129.783 131.534 128.307 120.927 110.871 99.7921 89.0386 79.3919 71.3212 64.8313 59.8173 56.0916 53.3915 51.545 50.4239 49.8876 49.9766 50.641 51.7808 53.1643 54.4228 55.0747 54.9511 53.9802 52.3338 50.28 48.1512 46.2225 44.619 43.4658 42.8379 42.8635 43.5145 44.6876 46.3361 48.1659 49.7706 50.6154 50.3846 49.0062 46.7023 43.8854 40.9435 38.1047 35.5911 33.4621 31.7084 30.3237 29.3141 28.6516 28.3144 28.3336 28.6279 29.1693 30.0359 31.2309 32.7509 34.6567 36.9877 39.741 42.8194 45.8852 48.5259 50.2597 50.8679 50.38 49.1168 47.4922 45.8678 44.4764 43.4601 42.9488 42.9128 43.3487 44.3099 45.759 47.5333 49.4232 51.088 52.1962 52.4288 51.7172 50.2802 48.4116 46.4679 44.6868 43.2811 42.3568 41.9078 41.9304 42.1781 42.429 42.4547 42.077 41.274 40.1522 38.8552 37.5676 36.4051 35.4771 34.8243 34.4091 34.3191 34.6136 35.2835 36.2388 37.3693 38.3683 38.9421 38.8969 38.1262 36.6769 34.9024 33.0904 31.4036 29.9355 28.7427 27.803 27.0886 26.5994 26.3351 26.3339 26.5077 26.8629 27.3932 28.1518 29.1355 30.3162 31.772 33.5577 35.6187 37.8563 40.0938 42.0984 43.5277 44.2206 44.1881 43.6467 42.8303 42.0233 41.4413 41.147 41.278 41.8937 42.9846 44.579 46.5986 48.9279 51.4821 54.1396 56.7221 59.2108 61.7745 64.6801 68.2613 72.7023 77.7186 82.5287 85.8627 86.5953 84.351 79.5771 73.3774 66.8617 60.7714 55.4878 51.1298 47.666 44.8777 42.6122 40.622 38.7318 36.9166 35.1171 33.3926 31.8214 30.3753 29.076 27.952 27.0248 26.2228 25.5646 25.0314 24.5483 24.1403 23.7786 23.492 23.2993 23.144 23.0185 22.9305 22.8589 22.8624 22.9229 23.0209 23.1612 23.3389 23.576 23.8884 24.2482 24.7332 25.3367 26.0652 26.8602 27.6927 28.5526 29.4124 30.3184 31.2995 32.4525 33.7806 35.3401 37.1748 39.3707 42.0417 45.2694 49.2226 54.0231 59.8493 66.798 75.0726 84.601 94.9049 104.996 113.612 119.344 121.249 118.983 112.989 104.422 94.6799 84.9874 76.1203 68.5181 62.2916 57.4285 53.8412 51.2825 49.5494 48.3917 47.5591 46.7797 45.8752 44.766 43.3815 41.8141 40.2468 38.806 37.5904 36.6617 36.0582 35.83 36.0269 36.6837 37.8657 39.6824 42.1745 45.3138 48.9786 52.7684 56.183 58.7001 59.8915 59.5413 57.7152 54.761 51.1314 47.3206 43.7847 40.6805 38.1517 36
1949 34.7635 33.7575 33.1265 32.7521 32.6028 32.6473 32.8669 33.346 34.0504 35.0223 36.3195 37.9701 40.0959 42.8064 46.1424 50.1443 54.7716 59.821 64.6954 68.5161 70.6105 70.6913 68.9962 66.1909 62.9603 59.7401 56.6951 53.8656 51.2614 48.826 46.6658 44.9027 43.5649 42.6711 42.2025 42.1654 42.5536 43.4641 44.8997 46.8763 49.5284 52.8651 56.8271 61.1269 65.3016 68.8008 71.1245 72.0627 71.6754 70.2216 68.2426 66.3542 65.0912 64.8508 65.886 68.3003 71.9903 76.5903 81.5657 86.3033 90.3156 93.3115 95.282 96.5613 97.6654 99.0855 100.981 102.77 103.333 101.598 97.1865 90.6706 83.129 75.6547 68.856 63.0421 58.254 54.4413 51.5043 49.2708 47.6627 46.683 46.2286 46.2308 46.7083 47.5923 48.9515 50.8298 53.3336 56.638 60.868 66.1298 72.2672 78.7079 84.4232 88.106 88.7618 86.2502 81.4123 75.4455 69.4037 63.9559 59.4838 56.0873 53.7165 52.2823 51.7237 51.8998 52.8515 54.5973 57.1187 60.4811 64.6191 69.4074 74.4208 79.0309 82.7154 85.0679 85.8945 85.389 84.008 82.4122 81.2418 80.8311 81.0959 81.6263 81.8817 81.6431 81.0291 80.5966 80.9395 82.5801 85.7465 90.4234 96.1257 101.706 105.611 106.327 103.316 97.228 89.4641 81.4594 74.1302 67.9766 63.199 59.7595 57.6459 56.7986 57.1772 58.7158 61.28 64.5414 67.9781 70.9825 73.1113 74.4147 75.4429 76.8931 79.4191 83.3396 88.686 94.8361 100.461 103.728 103.268 98.858 91.4719 82.6097 73.6224 65.3885 58.1803 52.082 47.0594 42.9374 39.5909 36.9542 34.8426 33.1627 31.858 30.7847 29.9866 29.4261 29.0906 28.9835 29.1016 29.42 29.9637 30.7856 31.9327 33.3831 35.2087 37.5222 40.361 43.675 47.3642 51.0284 53.9673 55.5366 55.4297 53.8221 51.2388 48.345 45.5262 43.0201 40.9893 39.4964 38.5287 38.0864 38.1693 38.8089 40.0237 41.8797 44.311 47.1769 50.1179 52.6335 54.3237 55.1393 55.4296 55.723 56.4916 57.9388 59.8114 61.5712 62.3556 61.5296 59.0775 55.5187 51.4845 47.5065 43.9039 40.8389 38.2994 36.2504 34.5767 33.2344 32.1673 31.3847 30.8273 30.52 30.3878 30.3337 30.4048 30.5666 30.7283 30.8596 30.9909 31.1088 31.2643 31.4686 31.798 32.225 32.8273 33.6296 34.657 36.0159 37.8 40.1049 42.985 46.4655 50.3212 54.1895 57.3822 59.343 59.9781 59.5981 58.743 57.9066 57.4455 57.5909 58.4619 60.2207 63.0053 67.0468 72.6642 80.2611 90.1843 102.725 117.792 134.413 150.258 161.88 166.173 162.061 151.12 136.285 120.475 105.619 92.639 81.8133 73.1639 66.5502 61.7125 58.5258 56.765 56.3081 57.0769 58.8143 61.077 63.1459 64.1891 63.6439 61.4727 58.1445 54.241 50.3125 46.7092 43.5656 40.9472 38.8041 37.0363 35.5968 34.4324 33.4507 32.644 31.9405 31.3621 30.869 30.4507 29.9818 29.5504 29.2089 28.9424 28.7516 28.636 28.633 28.7549 28.9708 29.3618 29.878 30.5193 31.2254 31.9691 32.6995 33.3549 33.9517 34.4733 35.0325 35.6667 36.4573 37.5732 39.1798 41.3619 44.1412 47.4958 51.0789 54.2368 56.0906 56.0683 54.1308 50.8676 47.0149 43.1623 39.5957 36.5544 34.0994 32.1698 30.6998 29.655 28.9105 28.4411 28.292 28.318 28.3987 28.4795 28.4273 28.15 27.7195 27.1639 26.5349 25.9058 25.3815 24.9321 24.4852 24.1134 23.8329 23.59 23.3965 23.203 22.9931 22.8207 22.6702 22.5572 22.538 22.5938 22.7287 22.9386 23.2266 23.5897 24.0528 24.6411 25.4043 26.3928 27.6499 29.1822 31.0084 33.2598 35.949 39.0135 42.175 44.9611 46.853 47.4691 46.8688 45.293 43.1761 40.9343 38.7424 36.7758 35.0911 33.6816 32.491 31.4755 30.6664 29.9824 29.4235 28.9895 28.5775 28.2405 27.9818 27.798 27.6361 27.5494 27.618 27.8119 28.1703 28.7414 29.5368 30.5698 31.9093 33.5615 35.5795 38.0353 40.9554 44.2382 47.6211 50.6663 52.8718 54.0643 54.3907 54.0792 53.3318 52.2216 50.6753 48.6662 46.2944 43.7599 41.324 39.1257 37.2244 35.6359 34.2975 33.2217 32.3383 31.5924 31.0045 30.4791 29.9754 29.5344 29.1683 28.8898 28.691 28.5798 28.5538 28.5653 28.5612 28.5571 28.5554 28.5535 28.6362 28.7188 28.8015 28.8842 29.0297 29.1752 29.3019 29.4661 29.6843 29.9399 30.2222 30.5671 31.0065 31.5335 32.1262 32.8062 33.6365 34.6294 35.8302 37.3688 39.3603 41.8896 44.9959 48.59 52.3873 55.8969 58.5435 60.077 60.6872 60.8096 60.9805 61.6642 63.1125 65.4738 68.6887 72.3664 75.8816 78.5088 79.6585 79.0197 76.822 73.6613 70.263 67.1773 64.7655 63.2918 62.8812 63.6588 65.6965 69.1476 74.1653 80.8465 89.1146 98.5209 108.002 115.895 120.419 120.427 116.039 108.587 99.7213 90.7681 82.545 75.485 69.7682 65.2646 61.7662 59.1059 57.1114 55.6799 54.7142 54.1863 54.0898 54.4062 55.0743 56.1301 57.569 59.3957 61.6522 64.3965 67.7117 71.7896 76.8878 83.2742 91.1166 100.435 110.792 121.475 131.56 140.369 147.678 153.411 157.677 160.767 162.822 163.452 161.993 158.157 152.236 144.789 136.408 127.402 118.032 108.7 99.8271 91.7794 84.7581 78.8625 74.1052 70.4734 67.9078 66.368 65.7476 66.0025 67.1423 69.1578 72.0707 75.8591 80.4449 85.7061 91.2205 96.1595 99.6759 101.166 100.693 98.9933 97.122 95.9261 96.0436 97.687 100.644 104.126 106.844 107.537 105.585 101.205 95.3285 88.9763 82.9181 77.6353 73.3375 70.0653 67.8281 66.5664 66.2929 66.995 68.6476 71.3259 75.1332 79.9661 85.5902 91.5394 97.1946 101.824 104.956 106.762 107.89 109.192 111.349 114.531 118.244 121.332 122.516 121.224 117.899 113.599 109.558 106.743 105.638 106.21 107.863 109.642 110.31 108.852 104.998 99.2684 92.5574 85.8089 79.5989 74.2144 69.7062 65.9736 62.9632 60.6283 58.9124 57.7719 57.163 57.0293 57.3959 58.238 59.5145 61.3664 63.8719 67.1028 71.1741 76.0208 81.3817 86.7052 91.0663 93.5515 93.678 91.6282 88.2183 84.3831 80.8293 78.001 76.1577 75.3899 75.751 77.2878 79.9816 83.5508 87.5695 91.463 94.6091 96.3295 96.1362 93.9666 90.243 85.744 81.2419 77.365 74.5513 72.9134 72.5153 73.2928 75.2117 78.1062 81.7588 85.8367 89.8677 93.4734 96.496 98.9933 101.3 103.781 106.477 108.998 110.684 110.794 109.112 106.154 102.868 100.058 98.2962 97.6603 97.7094 97.5332 96.2814 93.6038 89.8036 85.6281 81.6528 78.1527 75.2187 72.6599 70.3511 68.3177 66.725 65.7077 65.3661 65.7499 66.7311 68.2875 70.4161 73.2202 76.9404 81.8364 88.0237 95.3367 103.275 110.888 117.079 120.893 121.686 119.403 114.547 107.865 100.324 92.7836 85.9137 79.9694 75.1087 71.3235 68.5577 66.7175 65.7402 65.6385 66.3999 68.0868 70.7868 74.6625 79.8854 86.5342 94.6025 103.647 112.834 121.147 127.583 131.592 133.107 132.345 129.601 125.28 119.759 113.513 106.991 100.644 94.9607 90.3025 86.9357 84.9449 84.3173 84.9655 86.7362 89.5326 93.4141 98.5712 105.229 113.313 122.407 131.576 139.419 144.636 146.446 145.079 141.68 137.556 133.963 131.796 131.489 132.959 135.788 139.494 143.709 148.349 153.164 157.654 161.093 162.857 162.423 159.562 154.491 147.644 139.696 131.472 123.665 116.834 111.203 106.697 103.118 100.213 97.8375 95.8868 94.4147 93.5679 93.6191 94.8962 97.6459 102.022 108.025 115.404 123.573 131.741 139.096 145.024 149.243 151.586 151.925 150.438 147.522 143.38 138.067 131.527 123.818 115.334 106.734 98.6588 91.5283 85.5236 80.6694 76.941 74.307 72.6486 71.8469 71.9208 72.8608 74.7264 77.5204 81.39 86.2352 91.7058 96.9919 101.052 102.943 102.306 99.6126 95.8433 92.0457 88.9737 87.0898 86.5318 87.0869 88.3674 89.8244 90.8062 90.8592 89.7365 87.5255 84.4893 81.0902 77.7661 74.9017 72.6628 71.093 70.1985 70.0169 70.5609 71.9054 74.0252 76.9702 80.7405 85.4301 91.1955 98.2585 106.747 116.559 127.296 138.099 147.726 154.936 158.869 159.096 155.697 149.374 141.374 133.023 125.497 119.588 115.655 113.955 114.581 117.668 123.332 131.541 142.027 154.001 166.012 176.23 182.872 185.002 182.854 177.76 171.439 165.466 160.668 157.018 153.943 150.65 146.681 142.09 137.536 133.757 131.153 129.761 129.144 128.386 126.602 123.194 118.109 111.704 104.725 97.7327 91.2158 85.5118 80.6835 76.7808 73.8035 71.6924 70.4068 69.8842 70.087 71.0902 72.9191 75.6776 79.5618 84.6812 91.2764 99.4757 109.201 120.074 131.372 142.151 151.354 158.29 162.85 165.447 167.019 168.361 169.703 170.453 169.477 165.588 158.373 148.371 136.743 124.85 113.682 103.727 95.1476 87.838 81.6042 76.2709 71.763 68.0369 65.0362 62.6523 60.8439 59.5264 58.584 58.0607 58.0128 58.537 59.7365 61.6865 64.3621 67.6599 71.3828 75.1714 78.5849 81.0853 82.3599 82.1431 80.5004 77.6523 73.8787 69.6687 65.4588 61.632 58.4305 55.903 54.0508 52.8083 51.941 51.3333 50.9008 50.5729 50.3701 50.2568 50.1434 49.9003 49.4321 48.7167 47.7763 46.7092 45.6422 44.6549 43.8427 43.2634 42.9092 42.7474 42.7106 42.8021 43.0186 43.369 43.7946 44.2771 44.7222 45.114 45.4308 45.7289 45.9895 46.225 46.3855 46.4647 46.5063 46.5691 46.7569 47.1661 47.9003 48.9854 50.4959 52.4128 54.8051 57.8069 61.4843 65.9184 70.9277 76.1216 80.9904 84.9022 87.5382 89.0049 89.7961 90.4968 91.4724 92.8344 94.4215 95.9337 97.0204 97.3661 96.8364 95.3748 93.0377 90.0095 86.3559 82.1427 77.6042 73.0126 68.5961 64.6455 61.2202 58.2656 55.7863 53.6604 51.8596 50.3371 49.1399 48.2709 47.7271 47.5492 47.7465 48.3691 49.467 51.0463 53.1511 55.8124 59.0991 62.9531 67.1824 71.3647 74.8717 77.0435 77.5392 76.3778 73.9406 70.7967 67.2776 63.6708 60.2393 57.1454 54.5267 52.4304 50.8593 49.8052 49.1264 48.621 48.2908 48.0529 47.8149 47.7036 47.6674 47.7374 47.9326 48.2073 48.4822 48.718 48.8786 49.0316 49.3095 49.8781 50.7717 52.075 53.9036 56.2763 59.1243 62.2974 65.5957 68.7845 71.6482 74.0959 76.1183 77.8939 79.7443 82.0326 84.9462 88.4455 92.0699 95.0531 96.7106 96.6234 94.86 91.9179 88.4505 85.0331 81.8909 79.0644 76.5131 74.1417 71.8952 69.7458 67.5963 65.4326 63.2687 61.1768 59.2601 57.5856 56.2364 55.1216 54.282 53.6583 53.2095 52.8703 52.6561 52.6671 52.8531 53.1923 53.7568 54.5841 55.7366 57.2613 59.2112 61.5739 64.4118 67.7688 71.7012 76.3152 81.4545 86.8315 91.9333 96.0814 98.5034 98.8336 97.0875 93.7643 89.4656 84.7649 80.0643 75.6717 71.7543 68.4265 65.6739 63.4529 61.7072 60.4086 59.4352 58.7527 58.2452 57.8722 57.5743 57.2952 57.0912 56.9371 56.9081 57.0059 57.2286 57.5311 57.8336 58.0923 58.2261 58.3268 58.3526 58.3752 58.4729 58.6292 58.8606 59.182 59.4658 59.6754 59.8098 59.9373 60.1899 60.6832 61.4517 62.5845 64.0424 65.8225 67.9278 70.3894 73.1763 76.2196 79.4881 82.876 86.1889 89.211 91.5577 92.885 92.9866 91.9 89.8878 87.3691 84.7753 82.4097 80.4695 79.0483 78.1524 77.7192 77.7114 78.0932 78.8002 79.8605 81.1959 82.7722 84.5735 86.6032 88.858 91.2925 93.9523 96.8199 99.6876 102.375 104.588 106.086 106.909 107.304 107.525 107.865 108.529 109.406 110.209 110.611 110.237 108.963 106.914 104.339 101.539 98.761 96.1581 93.8522 91.8215 90.0918 88.5873 87.2328 86.0535 85.1094 84.2904 83.541 82.8292 82.1306 81.432 80.817 80.3772 80.3016 80.7013 81.6014 83.0768 85.1274 87.6533 90.4559 93.2586 95.7189 97.5036 98.3489 98.1685 97.0344 95.1749 92.8525 90.3051 87.8139 85.5978 83.8853 82.748 82.2643 82.506 83.4137 84.8968 86.8113 88.901 90.8969 92.6176 93.8536 94.5143 94.5121 93.7844 92.3821 90.5546 88.4668 86.4164 84.5935 83.0458 81.7739 80.7273 79.8244 78.9966 78.2345 77.5974 77.1823 76.9924 77.0776 77.488 78.3113 79.5597 81.2366 83.2886 85.605 88.0466 90.5069 92.7921 94.7208 96.1243 96.8491 96.5984 95.2595 92.945 89.8989 86.4775 83.0311 79.91 77.3204 75.3561 74.054 73.3774 73.1558 73.2592 73.4987 73.7383 73.9543 74.2955 74.9634 76.0565 77.6782 79.8251 82.4316 85.1133 87.4041 88.9694 89.7473 89.8997 89.7786 89.5324 89.2355 88.9385 88.6204 88.3398 88.1539 88.0929 88.1923 88.5168 89.0663 89.691 90.1592 90.3524 90.1038 89.3298 88.0181 86.281 84.2657 82.1754 80.1194 78.3386 76.9394 75.9152 75.2039 74.7676 74.5972 74.6018 74.8026 75.1286 75.5274 75.8886 75.9848 75.5557 74.4974 72.8135 70.7139 68.4392 66.2896 64.4151 62.9689 62.0482 61.7122 62.0013 62.9755 64.575 66.5621 68.6243 70.2455 70.8412 70.1767 68.4865 66.2242 63.8869 61.759 60.0064 58.6164 57.5517 56.7668 56.157 55.6169 55.0767 54.5282 53.9422 53.2741 52.5185 51.6799 50.8039 49.9639 49.2363 48.6386 48.1785 47.8528 47.6146 47.4437 47.3353 47.3098 47.3469 47.4526 47.5208 47.4357 47.2131 46.8865 46.4724 46.0262 45.58 45.1143 44.6862 44.2853 43.947 43.7509 43.6925 43.8138 44.1228 44.5895 45.1938 45.877 46.5602 47.1879 47.7281 48.0752 48.2097 48.1229 47.8485 47.5217 47.195 46.9565 46.8057 46.7064 46.6947 46.7194 46.7441 46.6962 46.5106 46.178 45.758 45.309 44.86 44.4696 44.1668 43.9898 43.9504 44.0049 44.0968 44.1184 43.9524 43.4844 42.8036 42.0103 41.1794 40.4222 39.8024 39.3577 39.1008 38.9891 39.0401 39.2896 39.6768 40.1217 40.6542 41.2648 41.9381 42.6633 43.4508 44.2612 45.1089 46.0499 46.9908 47.8401 48.577 49.1724 49.6551 50.0769 50.4362 50.7469 51.0203 51.2825 51.6324 52.2112 53.1277 54.4116 56.0331 57.8126 59.4545 60.6821 61.2468 61.1111 60.4125 59.3934 58.2868 57.2693 56.3394 55.4626 54.6733 53.9825 53.4042 52.9807 52.6198 52.2932 51.9291 51.5447 51.2728 51.2433 51.5015 52.0473 53.0059 54.4007 56.1832 58.2198 60.1938 61.781 62.7429 63.002 62.7358 62.3007 61.9406 61.8527 62.1398 62.7147 63.4147 64.024 64.4081 64.4921 64.2509 63.672 62.8179 61.7944 60.5959 59.3035 58.0863 57.0629 56.3145 55.9041 55.8187 56.1187 56.7439 57.5786 58.5383 59.4951 60.3266 60.9269 61.2519 61.3348 61.1925 60.9939 60.8704 60.9753 61.5052 62.5637 64.1975 66.4028 69.1833 72.336 75.5638 78.4351 80.5309 81.598 81.5894 80.7729 79.5813 78.4897 77.8234 77.7357 78.3732 79.7175 81.7372 84.2665 87.071 89.9882 92.7302 95.1189 97.1323 98.8705 100.534 102.455 104.902 108.053 111.779 115.739 119.325 121.865 122.83 121.938 119.019 114.315 108.335 101.817 95.4243 89.5944 84.64 80.5551 77.3456 74.8647 72.9091 71.2491 69.7642 68.326 66.8129 65.1857 63.4834 61.7717 60.1852 58.9035 57.997 57.5502 57.6786 58.3685 59.6337 61.3711 63.4337 65.5962 67.6338 69.2304 70.1517 70.1849 69.2426 67.4075 64.9469 62.2472 59.5475 57.0996 54.9768 53.1284 51.6551 50.554 49.828 49.4241 49.3954 49.7139 50.4576 51.6453 53.2083 55.0386 57.0439 59.1196 61.1954 63.1969 65.0233 66.545 67.5289 67.7758 67.2345 66.0632 64.5543 63.0593 61.8521 61.1122 60.9353 61.3025 62.2825 63.8988 66.103 68.8419 71.9435 75.0954 77.9346 80.1 81.3024 81.4274 80.5395 78.8463 76.5652 73.9832 71.4887 69.3273 67.6287 66.4178 65.6698 65.3235 65.4149 65.9805 67.009 68.3923 70.0383 71.6779 73.08 74.0569 74.4958 74.418 73.9026 72.9087 71.402 69.3222 66.7797 64.038 61.2961 58.7938 56.6541 54.892 53.4427 52.2201 51.1099 50.085 49.0977 48.1573 47.2168 46.2786 45.3406 44.458 43.5753 42.738 41.9633 41.2974 40.719 40.2015 39.7717 39.4684 39.2527 39.1121 39.034 39.0271 39.0827 39.1765 39.2704 39.2994 39.2408 39.119 38.9345 38.7552 38.6135 38.5263 38.5768 38.7727 39.0811 39.4584 39.8732 40.2692 40.5777 40.7509 40.8115 40.7823 40.753 40.7653 40.84 41.0172 41.3321 41.7744 42.3041 42.8565 43.409 43.9075 44.3686 44.7694 45.0827 45.249 45.3026 45.236 45.0568 44.8088 44.5233 44.236 44.0112 43.9225 43.9964 44.2265 44.6943 45.4499 46.4681 47.7333 49.1361 50.4904 51.632 52.3484 52.5521 52.2297 51.4444 50.3093 48.9989 47.6699 46.3783 45.2126 44.1721 43.251 42.4551 41.814 41.2979 40.81 40.4471 40.2468 40.2217 40.4248 40.9031 41.7212 42.9144 44.5392 46.5892 49.0067 51.6492 54.2667 56.5091 58.0714 58.658 58.1221 56.6606 54.5722 52.2087 49.9639 47.9943 46.4 45.231 44.4278 43.9499 43.7939 43.9631 44.4858 45.2836 46.3596 47.7609 49.5499 51.7141 54.2536 57.0182 59.7766 62.2597 64.0504 64.9155 64.705 63.4188 61.3165 58.6888 55.8924 53.221 50.838 48.8303 47.2791 46.1031 45.2462 44.7143 44.4546 44.4199 44.6201 44.9454 45.3433 45.7788 46.2284 46.6779 47.0735 47.4316 47.7687 48.0682 48.3582 48.7233 49.2581 50.0179 51.0499 52.4071 54.1312 56.2805 58.9082 62.0613 65.7646 70.1434 75.1851 80.8021 86.7037 92.3302 97.1498 100.644 102.512 102.904 102.104 100.579 98.7507 96.9969 95.6589 95.0965 95.7005 97.7302 101.264 106.274 112.54 119.382 125.993 131.578 135.537 137.47 137.342 135.288 131.669 126.975 121.78 116.76 112.422 109.11 106.879 105.624 105.207 105.516 106.415 107.64 108.89 109.664 109.41 107.68 104.194 99.1829 93.1616 86.7152 80.4876 74.8353 69.8866 65.7134 62.2281 59.3682 57.0053 55.1178 53.6306 52.4185 51.3893 50.4352 49.4766 48.5178 47.5325 46.6223 45.8918 45.3364 44.9468 44.7324 44.6633 44.7193 44.8283 45.0125 45.2405 45.5434 45.8816 46.2198 46.5681 46.8788 47.1974 47.5535 47.9502 48.4721 49.1948 50.0927 51.1468 52.4761 54.1339 56.1667 58.703 61.7647 65.3813 69.5733 74.1821 78.7908 82.7664 85.5162 86.6447 86.0473 84.149 81.4752 78.5669 75.9838 74.0137 72.869 72.631 73.3187 74.9257 77.4081 80.668 84.4031 88.157 91.3857 93.67 94.9287 95.3181 95.3323 95.4997 96.0923 97.1727 98.5284 99.6464 100.039 99.3401 97.4657 94.7064 91.5219 88.3936 85.8407 84.1666 83.5179 84.0231 85.6039 88.1166 91.4047 95.0931 98.6064 101.346 102.809 102.722 101.159 98.4704 95.2068 91.9181 89.0547 86.9214 85.7137 85.5129 86.3876 88.277 91.0421 94.5137 98.3606 102.251 106.017 109.689 113.536 117.9 123.24 129.724 137.134 144.725 151.541 156.374 158.181 156.363 150.918 142.394 131.893 120.591 109.465 99.2549 90.2706 82.583 76.1212 70.7913 66.4371 62.9239 60.0861 57.8362 56.0616 54.6967 53.7069 53.0204 52.6592 52.6325 52.881 53.4172 54.2285 55.3853 56.9673 59.0089 61.6259 64.9747 69.1989 74.5112 81.0494 88.9383 98.153 108.381 119.084 129.324 137.939 143.786 145.956 144.159 138.734 130.58 120.85 110.642 100.858 92.0727 84.5127 78.2316 73.1262 69.0308 65.8109 63.304 61.3724 59.9286 58.86 58.1533 57.7217 57.4434 57.2901 57.2431 57.2712 57.3619 57.5775 57.9401 58.578 59.541 60.8792 62.6553 64.9565 67.9427 71.7543 76.4939 82.3591 89.569 98.2047 108.26 119.541 131.573 143.529 154.3 162.795 168.004 169.285 166.627 160.491 151.747 141.578 131.041 121.03 112.107 104.509 98.1689 92.9042 88.4774 84.6259 81.2717 78.4427 76.2111 74.5547 73.5394 72.9994 72.8345 72.9449 73.3101 73.8503 74.5344 75.4937 76.8843 78.7504 81.1918 84.3087 88.1728 92.9125 98.6121 105.387 113.279 122.196 131.807 141.494 150.392 157.614 162.375 164.309 163.448 160.26 155.519 150.002 144.357 139.187 134.82 131.48 129.168 127.581 126.267 124.777 122.836 120.369 117.546 114.547 111.515 108.657 106.006 103.63 101.601 99.897 98.6058 97.8902 97.9281 98.7914 100.355 102.244 103.985 105.101 105.288 104.45 102.792 100.709 98.6445 96.9054 95.701 94.9219 94.4016 94.0062 93.632 93.2203 92.8328 92.4453 92.0729 91.6255 90.9942 90.1379 89.123 88.0704 87.1312 86.4673 86.0308 85.7694 85.5079 85.0214 84.0533 82.3597 79.7031 76.121 71.7246 66.903 62.1406 57.6535 53.5229 49.9175 46.8375 44.2328 42.0503 40.1929 38.6169 37.2661 36.1185 35.1459 34.2735 33.5262 32.8548 32.2585 31.7404 31.2973 30.9167 30.6111 30.3839 30.2316 30.2137 30.3209 30.5469 30.8981 31.3399 31.8568 32.5331 33.3345 34.3105 35.5117 36.9895 38.7426 40.6754 42.6082 44.2769 45.3702 45.6332 45.0208 43.7532 42.0604 40.1942 38.3278 36.5976 35.0424 33.7402 32.6132 31.6614 30.8846 30.2891 29.8688 29.5736 29.3534 29.1769 29.0756 29.0469 29.0933 29.1873 29.3189 29.4341 29.5492 29.7618 29.9744 30.2002 30.3885 30.5293 30.5448 30.4181 30.2164 29.9076 29.5612 29.2313 28.9014 28.6285 28.3556 28.0827 27.8099 27.619 27.4281 27.2372 27.0463 26.9805 26.9147 26.8489 26.7831 26.8501 26.9172 26.9844 27.0514 27.1935 27.3356 27.4778 27.6199 27.832 28.0439 28.2559 28.4679 28.6799 28.8918 29.1038 29.3159 29.499 29.682 29.8838 30.0482 30.1601 30.2345 30.2103 30.1238 29.994 29.8267 29.679 29.5312 29.4062 29.3187 29.3163 29.4016 29.5524 29.7908 30.0918 30.4804 30.9784 31.5639 32.2307 32.935 33.6385 34.2796 34.7674 35.1426 35.4398 35.6743 35.9158 36.1949 36.5724 36.95 37.3339 37.7178 38.1813 38.7075 39.3813 40.1927 41.0847 42.1392 43.3781 44.7798 46.3237 48.0051 49.8085 51.7245 53.7343 55.7816 57.7757 59.4822 60.5852 60.8751 60.288 58.913 57.071 55.0916 53.2261 51.6984 50.6053 49.9249 49.5503 49.4133 49.4131 49.4129 49.3087 49.167 49.1246 49.2446 49.5712 50.2104 51.2157 52.6336 54.4971 56.6984 59.0872 61.4385 63.4302 64.709 65.1076 64.6682 63.6487 62.3917 61.1627 60.0963 59.1863 58.4388 57.8514 57.3265 56.7766 56.2266 55.7971 55.3675 54.9082 54.5115 54.2266 54.0292 53.9647 54.0378 54.1859 54.4216 54.6909 54.7976 54.6145 54.1561 53.4648 52.6484 51.8783 51.1455 50.4995 49.9286 49.4462 49.0886 48.853 48.7426 48.8307 49.0438 49.3336 49.6234 49.846 49.8936 49.6855 49.3023 48.8151 48.2905 47.776 47.2614 46.7273 46.1933 45.603 45.1377 44.8491 44.7856 45.0193 45.528 46.3681 47.5334 49.049 50.7897 52.5991 54.2835 55.6208 56.533 57.1104 57.3627 57.3915 57.295 57.1752 57.0554 56.8997 56.819 56.9525 57.3112 57.9482 58.8604 60.0633 61.3413 62.5286 63.5409 64.2513 64.7367 65.0954 65.454 65.9488 66.5685 67.1712 67.6487 67.919 67.9141 67.6786 67.3181 66.9332 66.5859 66.3597 66.1337 65.924 65.7142 65.5327 65.276 64.899 64.2969 63.4102 62.2484 60.832 59.2405 57.5091 55.7402 54.0594 52.504 51.0915 49.9542 49.1483 48.6677 48.5529 48.8632 49.5621 50.5863 51.7691 52.9895 54.1045 54.9944 55.5177 55.7657 55.8591 55.9524 56.2443 56.8113 57.7075 58.9288 60.326 61.6857 62.7304 63.2998 63.2336 62.4921 61.1313 59.2952 57.1543 55.0134 53.1022 51.5164 50.197 49.0527 47.9999 46.9097 45.692 44.2991 42.7374 41.0507 39.2662 37.5192 35.9233 34.5524 33.3886 32.4501 31.6616 30.9981 30.3887 29.8542 29.3894 28.9621 28.5183 28.0746 27.7676 27.4606 27.1537 26.8468 26.6945 26.5423 26.39 26.2377 26.1605 26.0833 26.006 25.9288 25.7399 25.5509 25.3618 25.1729 24.9464 24.7197 24.4932 24.2667 24.098 23.9292 23.7606 23.5918 23.5981 23.6046 23.611 23.6173 23.7667 23.9161 24.0656 24.215 24.4895 24.7641 25.0386 25.313 25.775 26.2371 26.6992 27.1611 27.6982 28.2353 28.7723 29.3094 29.6838 30.0583 30.4375 30.8167 31.2333 31.7251 32.3434 33.1369 34.1956 35.5294 37.1149 38.9756 41.0536 43.1316 45.033 46.6091 47.8116 48.5888 48.9407 48.9175 48.6316 48.2706 47.9597 47.8739 47.9561 48.1633 48.3925 48.4465 48.2191 47.6666 46.8107 45.6296 44.2171 42.6796 41.1326 39.7108 38.4625 37.3893 36.3755 35.3617 34.426 33.4902 32.5168 31.6186 30.847 30.1505 29.6008 29.1763 28.787 28.4727 28.2576 28.0801 27.9707 27.9362 27.9744 28.0878 28.2932 28.5737 28.8793 29.0596 29.0696 28.9546 28.7598 28.565 28.5125 28.585 28.7468 29.0835 29.6016 30.2448 30.856 31.3921 31.8145 31.9993 31.9771 31.742 31.2545 30.6796 30.1475 29.6154 29.1123 28.7217 28.4634 28.3175 28.2858 28.3917 28.6898 29.1505 29.6835 30.2789 30.8995 31.4075 31.7825 31.9449 31.8557 31.6038 31.2432 30.795 30.236 29.6769 29.171 28.6651 28.1403 27.6531 27.2478 26.88 26.4746 26.1068 25.8422 25.615 25.3535 25.1295 24.9713 24.9005 24.9735 25.1592 25.4886 25.8806 26.2234 26.6037 27.005 27.4063 27.8075 28.2089 28.5429 28.8394 29.1884 29.4747 29.6486 29.7599 29.7734 29.7494 29.7521 29.7546 29.7549 29.7552 29.7101 29.6652 29.6162 29.5674 29.4575 29.285 29.0469 28.7213 28.3323 27.9434 27.5192 27.1575 26.9429 26.8158 26.7896 26.7634 26.6299 26.434 26.2731 26.1124 26.032 25.9517 25.8715 25.7912 25.8078 25.8245 25.8434 25.8624 25.8705 25.9161 26.0625 26.2714 26.533 26.9071 27.3985 28.0274 28.7674 29.5699 30.3848 31.1124 31.6678 32.0607 32.2722 32.3212 32.234 32.0094 31.6611 31.2004 30.6213 29.9796 29.3701 28.7604 28.2017 27.7055 27.2788 26.9397 26.6835 26.4897 26.3953 26.3385 26.2643 26.1902 26.1184 26.0467 25.9785 25.9103 25.8421 25.7739 25.7057 25.6376 25.5693 25.5012 25.5877 25.6743 25.7609 25.8475 25.9974 26.1473 26.3145 26.444 26.4901 26.4735 26.389 26.2169 25.9996 25.7822 25.5616 25.3411 25.2285 25.1533 25.0258 24.9609 24.9709 25.0436 25.2139 25.4217 25.5714 25.7212 25.8904 26.0223 26.1266 26.1685 26.1142 26.0223 25.875 25.7278 25.5781 25.4283 25.2787 25.129 24.9818 24.8345 24.6498 24.5029 24.4496 24.459 24.4675 24.476 24.3853 24.207 23.9583 23.6722 23.3845 23.1342 22.9606 22.8495 22.823 22.8588 23.0114 23.2014 23.3743 23.5471 23.8068 24.0664 24.326 24.5856 24.8726 25.1597 25.4716 25.7211 25.8088 25.7338 25.5338 25.2712 25.0449 24.8561 24.6251 24.4316 24.3242 24.2792 24.3077 24.4238 24.6822 25.0281 25.435 25.9294 26.513 27.1591 27.7974 28.3731 28.8274 29.069 29.0676 28.9035 28.655 28.4065 28.1502 27.8939 27.6047 27.3531 27.1977 27.1047 27.1104 27.1534 27.1621 27.2083 27.3076 27.4694 27.6891 28.0213 28.4974 29.036 29.5652 30.0569 30.4752 30.8558 31.2397 31.661 32.1652 32.757 33.4066 34.1437 34.9432 35.8053 36.7487 37.7795 38.9089 40.2009 41.7869 43.7355 46.1437 49.0899 52.5957 56.6393 60.9863 65.1957 68.5952 70.5063 70.5908 68.9618 66.082 62.6395 59.1718 55.9169 52.9683 50.3824 48.0999 46.0551 44.2556 42.6438 41.229 40.0018 38.934 38.054 37.3459 36.7753 36.3315 36.0002 35.7518 35.5909 35.4941 35.4849 35.6196 35.8417 36.128 36.5018 36.9725 37.5558 38.2548 39.1165 40.2071 41.5352 43.1464 45.0703 47.3866 50.2158 53.6655 57.8783 63.026 69.2618 76.8 85.9267 96.8169 109.446 123.234 136.661 147.384 153.042 152.415 145.997 135.644 123.502 111.26 99.8815 89.8503 81.2826 74.0657 68.0621 63.0886 58.9282 55.3572 52.324 49.7596 47.5579 45.6907 44.1113 42.8024 41.756 40.9193 40.295 39.8475 39.5375 39.2839 39.0928 38.9924 38.9795 39.0948 39.3727 39.8525 40.5698 41.4982 42.6643 44.0947 45.8126 47.8401 50.2805 53.2586 56.8495 61.2112 66.5612 73.1196 81.1913 91.0439 102.61 115.309 127.719 137.563 142.491 141.263 134.468 123.971 111.936 100.022 89.1199 79.6286 71.6505 65.0609 59.6844 55.3477 51.824 48.9736 46.6609 44.7611 43.2241 42.0388 41.1411 40.4528 39.9523 39.5785 39.2671 38.9634 38.5974 38.1243 37.5885 37.0911 36.5937 36.1671 35.8531 35.6431 35.5956 35.6967 35.9354 36.2991 36.7755 37.3455 38.0032 38.7219 39.5531 40.5328 41.7752 43.3976 45.4826 48.0319 51.069 54.4719 57.7873 60.3727 61.5446 60.9326 58.7071 55.4451 51.7203 47.9845 44.6116 41.7279 39.3821 37.5771 36.21 35.1557 34.364 33.8193 33.4373 33.1444 32.9891 32.9814 33.0364 33.0811 33.1259 33.0682 32.9231 32.6911 32.3716 31.981 31.5277 30.9891 30.4505 30.016 29.6689 29.3961 29.2359 29.2188 29.2891 29.4024 29.5158 29.5534 29.4533 29.1649 28.739 28.2527 27.7289 27.2673 26.8055 26.3103 25.8776 25.5112 25.2075 24.9756 24.8313 24.7894 24.785 24.7651 24.7451 24.8118 24.8786 24.9454 25.0121 25.0767 25.1413 25.223 25.2672 25.1927 25.0555 24.9512 24.8469 24.6262 24.4055 24.187 23.9686 23.8174 23.7037 23.5392 23.4373 23.4617 23.5737 23.731 24.0009 24.438 24.9376 25.4186 25.862 26.2116 26.3737 26.2776 26.019 25.6893 25.322 24.9658 24.6095 24.1997 23.7898 23.3799 22.97 22.5704 22.1707 21.7538 21.3745 21.0319 20.7517 20.5428 20.3714 20.1874 20.0035 19.8218 19.6403 19.5443 19.4481 19.3521 19.2559 19.2849 19.3139 19.3428 19.3719 19.4009 19.4298 19.4589 19.4879 19.527 19.5661 19.588 19.6475 19.7553 19.9256 20.1672 20.4462 20.704 20.962 21.1323 21.2401 21.3346 21.4291 21.5159 21.6025 21.6345 21.604 21.4803 21.2692 21.0005 20.6943 20.4061 20.1179 19.8538 19.6274 19.472 19.3792 19.3403 19.3389 19.3205 19.3019 19.2935 19.2852 19.2768 19.2684 19.1542 19.0399 18.9258 18.8116 18.6973 18.5832 18.469 18.3547 18.3375 18.3202 18.303 18.2856 18.3434 18.4012 18.459 18.5168 18.6061 18.6954 18.7848 18.8741 18.9885 19.1028 19.2922 19.4816 19.6702 19.8588 19.9662 19.9859 19.8962 19.7191 19.5106 19.302 19.1505 18.9989 18.8474 18.6958 18.6647 18.6335 18.6024 18.5712 18.6025 18.6339 18.6653 18.6968 18.7281 18.7595 18.7908 18.8222 18.8316 18.841 18.8503 18.8597 18.8692 18.8786 18.888 18.8973 18.9537 19.0099 19.0662 19.1226 19.1789 19.2352 19.2914 19.3477 19.375 19.4023 19.4296 19.457 19.4819 19.5068 19.5529 19.5615 19.4566 19.3519 19.2446 19.1375 19.0303 18.9232 18.8184 18.7136 18.6464 18.6168 18.5659 18.5152 18.4667 18.4183 18.3699 18.3214 18.3011 18.2809 18.2606 18.2402 18.22 18.1997 18.1818 18.1638 18.1901 18.2538 18.2965 18.3391 18.3842 18.4292 18.4742 18.5192 18.5783 18.6373 18.6965 18.7556 18.8146 18.8737 18.9327 18.9919 19.0436 19.0953 19.126 19.1942 19.3163 19.4384 19.5628 19.6873 19.786 19.8846 20.0005 20.0789 20.1063 20.0713 19.9651 19.8215 19.6627 19.504 19.3428 19.1818 19.0152 18.8486 18.6633 18.5155 18.4161 18.3544 18.2737 18.1931 18.1228 18.0523 17.9843 17.9162 17.8339 17.7893 17.8274 17.9031 17.9647 18.0262 18.0903 18.1542 18.168 18.182 18.1959 18.2098 18.2237 18.2376 18.2516 18.2654 18.3135 18.3615 18.4095 18.4576 18.5056 18.5537 18.6017 18.6498 18.722 18.7943 18.8854 18.9389 18.8571 18.7379 18.6561 18.5369 18.3715 18.1684 17.9842 17.7999 17.6157 17.4315 17.2285 17.063 17.004 16.9822 16.9419 16.9016 16.9385 16.9755 17.0125 17.0495 17.0869 17.1243 17.1617 17.1992 17.1115 17.0239 16.9362 16.8486 16.7031 16.5576 16.4121 16.2666 16.1961 16.1257 16.0552 15.9848 15.9809 15.9769 15.973 15.9691 15.9652 15.9613 15.9574 15.9535 15.9637 15.9738 15.984 15.9941 16.0043 16.0145 16.0247 16.0348 15.9635 15.8922 15.8231 15.7541 15.6663 15.616 15.5275 15.4764 15.5951 15.7762 15.9245 16.0728 16.225 16.3772 16.5294 16.6817 16.6611 16.6404 16.6198 16.5991 16.5034 16.4077 16.312 16.2164 16.166 16.1157 16.0653 16.015 16.0897 16.1644 16.2368 16.3092 16.3586 16.3705 16.4364 16.4398 16.3313 16.1853 16.0604 15.9355 15.8114 15.7499 15.7704 15.8535 15.9631 16.1102 16.2574 16.3671 16.438 16.4466 16.3589 16.2338 16.1351 16.0366 15.9356 15.8347 15.7244 15.614 15.5037 15.3934 15.158 14.9226 14.6872 14.4518 14.2465 14.0412 13.8359 13.6306 13.5004 13.3701 13.2399 13.1096 13.0114 12.9132 12.815 12.7168 12.6561 12.5954 12.5347 12.4741 12.4254 12.3768 12.3281 12.2794 12.2308 12.1821 12.1334 12.0848 12.0658 12.0469 12.0279 12.009 12.0275 12.0461 12.0646 12.0832 12.1272 12.1713 12.2153 12.2593 12.2282 12.1973 12.1663 12.1352 12.0853 12.0356 11.9859 11.936 11.8862 11.8365 11.7867 11.7369 11.6937 11.6505 11.6071 11.564 11.5583 11.5525 11.5468 11.5411 11.5464 11.5515 11.5567 11.562 11.5321 11.5021 11.4533 11.4422 11.5266 11.6486 11.7346 11.8581 12.1052 12.4147 12.6703 12.9635 13.3293 13.6952 14.0595 14.4239 14.6725 14.8585 14.975 15.0039 14.9215 14.7766 14.6075 14.4008 14.1693 13.9376 13.7059 13.4742 13.3222 13.2078 13.0511 12.9321 12.8716 12.8112 12.7343 12.6949 12.7559 12.8545 12.9155 13.014 13.1978 13.4189 13.6239 13.8287 14.1203 14.4495 14.7387 15.0655 15.5159 16.0037 16.49 16.9387 17.3243 17.6476 17.8887 18.0673 18.2247 18.3821 18.6311 18.9926 19.4924 20.1298 20.8986 21.7299 22.4299 22.9172 23.084 22.8632 22.3007 21.5507 20.7374 19.9241 19.199 18.5615 17.9796 17.4852 17.0978 16.7731 16.5375 16.3643 16.2491 16.1964 16.2297 16.3254 16.4713 16.6548 16.8961 17.1375 17.3951 17.6528 17.9129 18.1729 18.4353 18.7352 19.1094 19.5961 20.2065 20.9543 21.846 22.7752 23.5801 24.1473 24.3831 24.2812 23.9464 23.499 23.0406 22.6948 22.499 22.4659 22.5641 22.7 22.7731 22.6337 22.1956 21.52 20.6927 19.8029 18.9053 18.0702 17.3541 16.7504 16.1936 15.7244 15.363 15.0892 14.9006 14.7496 14.6447 14.5397 14.42 14.3377 14.3177 14.3604 14.5013 14.68 14.9227 15.2029 15.4471 15.7289 16.1061 16.5458 17.0574 17.6566 18.3199 19.0456 19.773 20.4128 20.8654 21.0302 20.8463 20.3998 19.8596 19.2817 18.6648 18.1355 17.7188 17.3895 17.1454 16.939 16.6301 16.3211 16.0357 15.7127 15.3959 15.079 14.741 14.4405 14.223 14.0429 13.8441 13.6452 13.494 13.3428 13.1917 13.0406 12.927 12.8134 12.702 12.5908 12.5569 12.5607 12.5433 12.5259 12.5484 12.5709 12.5957 12.6205 12.7579 12.9329 13.0656 13.2358 13.4506 13.6654 13.8982 14.0934 14.1761 14.1712 14.0984 13.963 13.7665 13.5703 13.3699 13.1696 13.006 12.8425 12.679 12.5154 12.3893 12.2634 12.1373 12.0113 11.9088 11.8063 11.7039 11.6014 11.5739 11.5466 11.5191 11.4916 11.4798 11.468 11.4562 11.4445 11.4702 11.4959 11.5216 11.5474 11.6111 11.6749 11.7386 11.8024 11.9435 12.0848 12.2048 12.3624 12.5739 12.7854 12.9969 13.2085 13.3137 13.3813 13.4912 13.5636 13.5923 13.621 13.6473 13.6736 13.6625 13.6514 13.6401 13.629 13.6584 13.6879 13.6963 13.7422 13.842 13.9418 14.0463 14.1509 14.314 14.5148 14.6891 14.8632 14.9959 15.0411 15.009 14.9392 14.8984 14.8951 14.8685 14.8417 14.8454 14.8492 14.853 14.8568 14.7905 14.7242 14.6578 14.5916 14.5652 14.5387 14.4935 14.4858 14.608 14.7675 14.9044 15.0414 15.1714 15.2387 15.2239 15.1468 15.0444 14.9045 14.7631 14.6592 14.6287 14.6357 14.6053 14.6124 14.7359 14.897 15.0393 15.1816 15.3263 15.4709 15.6133 15.7556 15.8045 15.816 15.8509 15.8859 15.8997 15.951 15.9625 16.0115 16.1307 16.2877 16.4414 16.5576 16.6019 16.5587 16.4474 16.2736 16.0543 15.8351 15.5823 15.3919 15.3024 15.3006 15.3682 15.4984 15.6527 15.8071 15.9866 16.1285 16.2164 16.3045 16.3878 16.471 16.5536 16.5986 16.5601 16.434 16.1992 15.9019 15.6366 15.3713 15.1561 14.9783 14.7819 14.5854 14.4952 14.4426 14.3688 14.2951 14.2518 14.2085 14.1652 14.1219 14.0035 13.8852 13.7668 13.6485 13.5325 13.4165 13.2818 13.1844 13.1724 13.1979 13.1836 13.2067 13.2857 13.3646 13.4647 13.5272 13.5045 13.4443 13.424 13.3661 13.2715 13.1769 13.0472 12.9799 13.0838 13.2253 13.3285 13.4692 13.6642 13.8594 14.0529 14.2464 14.3789 14.449 14.4534 14.3701 14.1915 14.013 13.8313 13.6496 13.5624 13.5129 13.4446 13.3762 13.3986 13.4586 13.4973 13.5363 13.6525 13.7687 13.8849 14.0012 14.1448 14.2883 14.4616 14.5724 14.5745 14.4891 14.3199 14.1133 13.9128 13.7124 13.5096 13.3068 13.1719 13.0372 12.8837 12.7676 12.7344 12.7388 12.7244 12.71 12.6978 12.6858 12.6738 12.6617 12.6353 12.6088 12.5612 12.5513 12.5202 12.489 12.4625 12.4362 12.5004 12.6022 12.6617 12.7588 12.8372 12.9155 12.996 13.0768 13.155 13.2332 13.3115 13.3896 13.468 13.5462 13.6244 13.7026 13.6902 13.6777 13.6653 13.6529 13.6381 13.6233 13.6272 13.5937 13.4905 13.3497 13.2277 13.1057 12.9838 12.8618 12.721 12.6178 12.6342 12.688 12.7021 12.7537 12.9116 13.0695 13.2296 13.3898 13.4763 13.5627 13.6492 13.7356 13.7469 13.7584 13.7698 13.7811 13.733 13.6851 13.6371 13.589 13.5409 13.4929 13.4449 13.396
13.3163 13.2358 13.1552 13.0746 12.9941 12.9135 12.8329 12.7524 12.7219 12.6913 12.6607 12.6302 12.6747 12.7192 12.7637 12.8082 12.7825 12.7565 12.7308 12.7049 12.6134 12.522 12.4327 12.3436 12.2459 12.1856 12.2122 12.3138 12.4161 12.5186 12.6255 12.7326 12.903 13.0732 13.2435 13.4137 13.584 13.7543 13.9246 14.0948 14.1886 14.2822 14.3759 14.4696 14.4976 14.5256 14.5582 14.5909 14.6644 14.8129 15.0645 15.3162 15.5226 15.6538 15.7429 15.7068 15.5427 15.3034 14.9484 14.5935 14.309 14.0243 13.742 13.4598 13.2745 13.1269 12.9417 12.794 12.7283 12.7378 12.8364 12.9724 13.1765 13.3806 13.587 13.7934 14.0209 14.2485 14.4597 14.7083 15.0215 15.4099 15.8663 16.3977 16.9557 17.5136 18.1077 18.6265 18.9797 19.1578 19.1701 19.0073 18.7086 18.2847 17.7726 17.2604 16.7891 16.3554 15.863 15.4458 15.1324 14.8941 14.7309 14.6426 14.6568 14.7462 14.7767 14.8448 14.981 15.1172 15.2557 15.3942 15.5582 15.7223 15.8863 16.0504 16.198 16.3455 16.5073 16.6315 16.7079 16.6719 16.5349 16.2855 15.9515 15.6176 15.279 14.9404 14.5904 14.2779 14.038 13.8607 13.7804 13.7625 13.7674 13.8098 13.8522 13.8947 13.9393 13.9841 14.0288 14.0735 14.1182 14.163 14.1888 14.2148 14.1868 14.1213 14.051 13.9808 13.8895 13.8356 13.8005 13.803 13.8595 13.9158 13.9933 14.0334 14.0405 14.0101 13.8886 13.767 13.6456 13.524 13.4119 13.3373 13.2955 13.2911 13.3494 13.4077 13.4683 13.5289 13.5919 13.6548 13.7366 13.7807 13.7033 13.5884 13.4922 13.3961 13.2976 13.1991 13.1006 13.0021 12.8395 12.6769 12.5143 12.3517 12.2642 12.1766 12.0891 12.0015 11.9666 11.9318 11.8969 11.862 11.8271 11.7922 11.7573 11.7224 11.7095 11.6965 11.6835 11.6705 11.7325 11.7946 11.8542 11.9139 11.8918 11.8321 11.7935 11.7549 11.7139 11.6729 11.632 11.591 11.6126 11.6342 11.6558 11.6773 11.6989 11.7205 11.7421 11.7637 11.7836 11.8035 11.8235 11.8434 11.9383 12.0333 12.1259 12.2186 12.2682 12.2803 12.3135 12.3466 12.3775 12.4084 12.4393 12.4702 12.4279 12.3857 12.3435 12.3013 12.2591 12.2169 12.1747 12.1324 12.0668 12.0011 11.9355 11.8698 11.8041 11.7385 11.6728 11.6071 11.5858 11.5643 11.543 11.5215 11.5752 11.6288 11.6825 11.7361 11.8383 11.9404 12.0425 12.1446 12.317 12.4895 12.6608 12.8321 13.0386 13.2265 13.3696 13.4753 13.5287 13.5632 13.606 13.6488 13.595 13.5413 13.4875 13.4337 13.38 13.3262 13.2724 13.2186 13.2051 13.1915 13.1778 13.1642 13.1506 13.137 13.1234 13.1098 13.0681 13.0264 12.9846 12.9428 12.8237 12.7045 12.6041 12.4662 12.2776 12.0513 11.8251 11.6365 11.4874 11.3757 11.3097 11.2625 11.265 11.2674 11.271 11.2747 11.3534 11.432 11.5095 11.587 11.6708 11.7359 11.7576 11.7418 11.7131 11.6844 11.6534 11.6223 11.4911 11.36 11.2289 11.0978 10.9667 10.8356 10.7045 10.5733 10.4736 10.3739 10.2764 10.1791 10.0959 10.05 10.037 10.0616 10.0972 10.1327 10.1705 10.2084 10.176 10.1434 10.1109 10.0785 10.0339 9.98944 9.94501 9.90045 9.8559 9.8114 9.76697 9.72241 9.70129 9.6803 9.6593 9.63818 9.61707 9.59607 9.57507 9.55396 9.48877 9.42358 9.3584 9.29321 9.22809 9.1629 9.09772 9.03253 8.99158 8.95068 8.90973 8.86877 8.89038 8.91199 8.93353 8.95514 8.96942 8.9837 8.99792 9.01221 9.02649 9.04077 9.05499 9.06927 9.17737 9.2854 9.39349 9.50159 9.612 9.72241 9.81171 9.93854 10.1428 10.347 10.5512 10.7554 10.8658 10.9387 11.0538 11.1313 11.1573 11.1833 11.207 11.2305 11.2542 11.2778 11.3015 11.3251 11.3157 11.3062 11.3178 11.2919 11.2042 11.1165 11.0265 10.9365 10.845 10.7534 10.7197 10.7234 10.7452 10.8295 10.9998 11.2327 11.5331 11.8962 12.3452 12.8567 13.4317 14.0441 14.6322 15.2203 15.7874 16.2419 16.5063 16.5834 16.5164 16.312 15.9604 15.5464 15.1288 14.7487 14.4514 14.2418 14.0728 14.0163 14.0974 14.2911 14.6067 15.0599 15.6819 16.5417 17.7001 19.2211 21.194 23.5045 25.864 27.9107 29.1757 29.3526 28.5383 27.0861 25.368 23.6876 22.1806 20.9113 19.9406 19.2076 18.7278 18.4607 18.3546 18.411 18.6304 18.9623 19.3615 19.8232 20.3475 20.9594 21.6899 22.5832 23.6265 24.7573 25.8507 26.7565 27.348 27.4767 27.0613 26.1581 24.8786 23.3365 21.652 20.0051 18.5333 17.249 16.1165 15.1716 14.4221 13.8353 13.3608 12.9991 12.7578 12.6038 12.5266 12.512 12.5162 12.5829 12.7473 12.9493 13.1849 13.4203 13.6739 13.89 14.0161 14.0547 14.0252 13.9332 13.7772 13.621 13.465 13.309 13.1929 13.1395 13.1588 13.2656 13.4647 13.7763 14.2005 14.7873 15.5382 16.4767 17.6647 19.0403 20.5042 21.9681 23.3233 24.3908 25.0064 25.1092 24.6804 23.7889 22.5769 21.1772 19.6932 18.2466 16.9173 15.7505 14.7605 13.9332 13.2433 12.666 12.2278 11.9022 11.6474 11.4801 11.3996 11.3566 11.2916 11.2267 11.1666 11.1063 11.1071 11.1454 11.1627 11.1797 11.1993 11.2188 11.2383 11.2579 11.248 11.2382 11.2283 11.2184 11.2757 11.3331 11.3928 11.4525 11.5755 11.736 11.9333 12.168 12.4677 12.83 13.2321 13.6342 14.0836 14.4954 14.8188 15.0548 15.1735 15.1546 15.0325 14.7729 14.3968 13.9832 13.5632 13.1808 12.9048 12.6662 12.376 12.1485 12.0398 11.9687 11.8802 11.7919 11.7059 11.6198 11.5339 11.4479 11.3986 11.3494 11.2789 11.2461 11.2547 11.2632 11.2741 11.2851 11.2932 11.3013 11.3093 11.3174 11.3255 11.3336 11.3417 11.3497 11.4204 11.491 11.5616 11.6323 11.7076 11.7828 11.8605 11.9382 12.0318 12.163 12.3292 12.533 12.7994 13.1031 13.4282 13.8157 14.2845 14.7534 15.1932 15.5455 15.7595 15.8609 15.9076 15.8917 15.8362 15.8184 15.8879 16.0201 16.1538 16.25 16.265 16.1922 16.0476 15.8156 15.5005 15.1479 14.7986 14.4867 14.1952 13.9662 13.7646 13.6256 13.5726 13.5822 13.6221 13.6996 13.76 13.8203 13.8313 13.8425 13.8535 13.8646 13.8382 13.8117 13.7853 13.7589 13.7615 13.764 13.7667 13.7692 13.8093 13.8495 13.8896 13.9297 14.0457 14.1616 14.2589 14.3936 14.6509 14.946 15.2034 15.4984 15.8673 16.2737 16.688 17.0397 17.3086 17.4399 17.4438 17.3601 17.2507 17.1411 17.0661 17.0536 17.1144 17.1754 17.1949 17.1519 16.9998 16.7601 16.4509 16.079 15.6909 15.3027 14.8934 14.5216 14.1834 13.9077 13.7166 13.5879 13.535 13.5198 13.4872 13.4547 13.4565 13.4583 13.4601 13.4619 13.4261 13.3904 13.3547 13.3189 13.2097 13.1004 12.9913 12.882 12.8353 12.7887 12.742 12.6953 12.7264 12.7576 12.7888 12.82 12.941 13.0621 13.162 13.2996 13.5129 13.7262 13.9395 14.1528 14.3442 14.4981 14.5668 14.548 14.4323 14.229 13.9406 13.6146 13.3035 12.9924 12.7227 12.5155 12.4069 12.3607 12.2622 12.2012 12.2153 12.2294 12.2458 12.2622 12.2946 12.3269 12.3593 12.3916 12.424 12.4564 12.4864 12.5164 12.4698 12.3856 12.325 12.2643 12.2428 12.2587 12.2535 12.2484 12.2786 12.3089 12.358 12.3695 12.2834 12.1597 12.0759 11.9545 11.7847 11.6149 11.445 11.2753 11.1719 11.1061 11.0191 10.9321 10.9393 10.9464 10.9535 10.9606 11.0303 11.1 11.1673 11.2346 11.2394 11.2067 11.2279 11.1866 11.0092 10.7944 10.6178 10.4037 10.1548 9.90594 9.63593 9.40344 9.29376 9.2215 9.10944 9.03491 9.01038 8.98584 8.96362 8.94147 8.91931 8.89709 8.87494 8.85272 8.80664 8.7605 8.71448 8.66833 8.62225 8.57623 8.53009 8.48395 8.4425 8.40112 8.35974 8.31836 8.27692 8.2356 8.19415 8.15271 8.19983 8.24689 8.29413 8.34119 8.38831 8.43549 8.4826 8.52972 8.58148 8.6333 8.68518 8.73694 8.78876 8.84064 8.8924 8.94421 9.03998 9.13574 9.23157 9.32733 9.34808 9.3689 9.38959 9.41028 9.32861 9.24695 9.16534 9.08362 9.03949 8.99542 8.95123 8.90704 8.91479 8.92249 8.93036 8.93805 9.02081 9.1037 9.18646 9.26923 9.47314 9.67706 9.8811 10.085 10.2889 10.493 10.6969 10.9009 11.1095 11.3182 11.5292 11.7402 12.02 12.3373 12.6898 13.0798 13.5323 14.0225 14.5524 15.1198 15.7686 16.4924 17.3734 18.4294 19.6859 21.2675 23.2338 25.6754 28.7673 32.6346 37.4496 43.4401 50.8315 59.6488 69.5886 79.8035 88.8522 95.1742 97.447 95.2919 89.2619 80.6554 71.02 61.5598 52.9751 45.5661 39.4266 34.4629 30.4825 27.3777 24.9796 23.1568 21.8156 20.8494 20.1898 19.8054 19.6161 19.602 19.6846 19.8425 20.0284 20.1392 20.1626 20.0108 19.6769 19.218 18.6667 18.0779 17.5173 16.9942 16.5383 16.1575 15.9084 15.7842 15.8102 15.9613 16.2562 16.7263 17.3245 18.1478 19.2041 20.5856 22.3267 24.493 27.266 30.7144 35.0664 40.4941 47.1755 55.2328 64.5002 74.343 83.5385 90.5576 93.9778 93.1203 88.2073 80.3175 70.8767 61.2609 52.3361 44.5369 37.9628 32.5643 28.2158 24.7303 21.9633 19.7591 17.9629 16.5044 15.3055 14.3192 13.454 12.7266 12.1147 11.5903 11.1818 10.8357 10.5139 10.2296 9.99139 9.75336 9.51758 9.28192 9.0907 8.89948 8.68719 8.51239 8.41107 8.30981 8.21088 8.11188 8.013 7.914 7.81512 7.71613 7.69226 7.66846 7.64459 7.62073 7.67188 7.72308 7.77429 7.82544 7.91107 7.99664 8.08228 8.16779 8.25336 8.33893 8.42456 8.51013 8.56653 8.62292 8.69806 8.73566 8.69037 8.6076 8.54358 8.47955 8.44055 8.40161 8.36261 8.32355 8.32208 8.32056 8.31909 8.31763 8.24115 8.16461 8.08813 8.0116 7.935 7.85852 7.78198 7.70544 7.63049 7.5556 7.46185 7.40558 7.43463 7.50116 7.52783 7.59204 7.70264 7.81323 7.92621 8.03918 8.07697 8.11487 8.15283 8.19073 8.19269 8.19464 8.19659 8.19843 8.16052 8.12262 8.10583 8.05145 7.96722 7.88293 7.79626 7.70966 7.66064 7.61145 7.56232 7.51324 7.51813 7.52295 7.52771 7.53259 7.57501 7.61731 7.65967 7.70203 7.80719 7.91241 8.00049 8.12592 8.2616 8.45984 8.71906 9.04077 9.41791 9.85773 10.3492 10.903 11.4897 11.9639 12.1926 12.1086 11.7065 11.0917 10.4324 9.77301 9.20209 8.71869 8.29071 7.95032 7.73584 7.5838 7.38342 7.22052 7.15485 7.12683 7.06934 7.03076 7.05695 7.08301 7.11041 7.13763 7.1275 7.11731 7.10706 7.09692 7.07343 7.04993 7.02643 7.00299 6.97943 6.95599 6.93243 6.909 6.91748 6.92603 6.93451 6.94299 7.02655 7.11011 7.19366 7.27716 7.36658 7.45599 7.53723 7.63715 7.79224 7.98486 8.14032 8.33331 8.58929 8.90784 9.31085 9.77637 10.3263 10.9138 11.409 11.7416 11.8569 11.7095 11.3011 10.8051 10.32 9.8725 9.5047 9.22443 9.02618 8.91547 8.89233 8.90668 8.93445 8.99963 9.04602 9.09247 9.18616 9.27985 9.3642 9.46735 9.63611 9.82367 9.98303 10.1799 10.4052 10.6681 11.0326 11.4596 11.9164 12.4607 13.0628 13.7525 14.5574 15.4 16.2429 17.0671 17.915 18.8506 19.8889 21.1398 22.7559 24.7347 27.1122 30.0524 33.7229 38.2814 43.9452 51.0724 60.0586 71.3085 85.2117 101.929 121.007 141.124 159.85 173.911 180.405 178.031 167.587 151.451 132.585 113.58 96.1222 80.9281 68.1558 57.7222 49.3713 42.7339 37.4472 33.2488 29.85 27.1141 24.9359 23.1829 21.7386 20.5696 19.6695 18.9445 18.3257 17.8321 17.5417 17.3763 17.3361 17.421 17.659 18.0222 18.5854 19.3237 20.2607 21.3728 22.6663 24.1348 25.838 27.8162 30.1157 32.7405 35.5223 38.2667 40.7991 43.0065 45.0442 47.3069 50.2608 54.3403 59.9321 67.4501 77.3259 89.9282 105.357 123.213 142.144 159.699 172.705 178.431 175.553 164.844 148.657 129.944 111.211 94.0052 79.1078 66.7371 56.7115 48.762 42.498 37.6099 33.8661 30.9979 28.7707 27.0187 25.5781 24.3624 23.2069 22.0515 20.9359 19.7828 18.6196 17.5314 16.4863 15.5663 14.79 14.1389 13.616 13.2181 13.014 12.9851 13.1314 13.4527 13.9709 14.7145 15.7377 17.0362 18.4833 19.9303 21.0507 21.5457 21.326 20.3812 18.9609 17.3655 15.7451 14.2498 13.0078 11.9908 11.1959 10.5762 10.0565 9.6618 9.35852 9.13013 8.97998 8.90491 8.90881 8.98767 9.00793 9.06573 9.23224 9.39868 9.56744 9.73627 10.0803 10.4241 10.7679 11.1119 11.5168 11.9219 12.3582 12.7194 12.8882 12.882 12.6132 12.1692 11.5978 10.9514 10.3198 9.72571 9.13086 8.61108 8.16327 7.79041 7.52283 7.31793 7.04724 6.83923 6.73425 6.62933 6.52838 6.42737 6.31848 6.20972 6.10089 5.99207 5.8833 5.77441 5.66565 5.55682 5.45624 5.35583 5.25525 5.15479 5.12933 5.10382 5.07837 5.05292 5.07428 5.09576 5.11719 5.13861 5.1601 5.18152 5.203 5.22437 5.13885 5.05341 4.96777 4.88226 4.87183 4.86127 4.85083 4.84039 4.78302 4.72565 4.66821 4.61084 4.55347 4.49603 4.43866 4.38129 4.37701 4.37268 4.36829 4.36401 4.43475 4.50537 4.57617 4.64691 4.75513 4.8634 4.97162 5.0799 5.18811 5.29633 5.4046 5.51282 5.66302 5.81311 5.97894 6.10712 6.12677 6.0589 6.07294 6.0246 5.85583 5.68695 5.51428 5.34161 5.16888 4.99622 4.82349 4.65082 4.65527 4.65967 4.66418 4.66858 4.74811 4.82764 4.9071 4.98663 4.95203 4.91736 4.88275 4.84821 4.81348 4.77893 4.7442 4.70959 4.71399 4.71844 4.72284 4.72723 4.73151 4.7359 4.7403 4.74469 4.77722 4.80975 4.84235 4.87476 4.90729 4.93982 4.97235 5.00494 5.14777 5.29065 5.43347 5.57635 5.71912 5.862 6.00482 6.14771 6.25378 6.35992 6.48328 6.56897 6.48199 6.33246 6.25098 6.10693 5.89532 5.68365 5.44696 5.24786 5.10272 4.95752 4.81464 4.67181 4.65088 4.63 4.60907 4.58826 4.56732 4.54645 4.52551 4.50464 4.52112 4.53766 4.55414 4.57068 4.58728 4.60382 4.6203 4.63684 4.68146 4.72614 4.77081 4.81555 4.86023 4.90485 4.94952 4.99414 5.03601 5.07788 5.11975 5.16168 5.20581 5.25 5.27313 5.33374 5.47797 5.62225 5.76886 5.91541 6.06207 6.20868 6.35535 6.50189 6.71405 6.92627 7.11969 7.35065 7.66443 8.01569 8.34833 8.68085 9.11816 9.55548 9.96466 10.4363 10.998 11.6721 12.5371 13.6146 14.9634 16.625 18.6368 21.1613 24.3471 28.346 33.3096 39.3613 46.5011 54.4539 62.374 68.9806 72.8638 73.0322 69.6001 63.5789 56.2917 48.842 41.9443 35.9095 30.7736 26.5508 23.1489 20.4598 18.3931 16.8141 15.6041 14.6816 14.0079 13.4968 13.1154 12.8215 12.6151 12.4461 12.2592 12.0723 11.7993 11.4889 11.2035 10.918 10.735 10.6146 10.4292 10.3063 10.4337 10.6486 10.7712 10.9814 11.3558 11.7678 12.1852 12.5651 12.9271 13.289 13.7361 14.3209 15.08 16.0766 17.3172 18.9456 21.0648 23.7719 27.2044 31.5 36.8499 43.2629 50.5688 58.2373 65.1694 69.9378 71.3682 69.1338 63.9305 56.9636 49.4683 42.2857 35.8331 30.3438 25.8096 22.1385 19.1839 16.8171 14.9242 13.3688 12.0621 10.9931 10.1022 9.37396 8.76135 8.26135 7.85059 7.5022 7.21252 6.96039 6.76605 6.57166 6.43799 6.30444 6.17084 6.03717 5.87305 5.70898 5.60272 5.53394 5.53864 5.60596 5.71552 5.82495 5.9328 6.04077 6.09094 6.10345 6.0708 5.97552 5.80914 5.60529 5.40924 5.21313 5.01471 4.81635 4.59296 4.36945 4.146 3.92261 3.73206 3.54144 3.42584 3.31036 3.2821 3.25385 3.22552 3.19727 3.17371 3.15009 3.12653 3.10297 3.09351 3.08405 3.07446 3.065 3.05548 3.0459 3.03644 3.02698 3.00818 2.98944 2.97058 2.95184 2.93304 2.91418 2.89545 2.87671 2.87823 2.87982 2.88129 2.88281 2.8844 2.88586 2.88745 2.88898 2.83673 2.78442 2.73218 2.67987 2.70276 2.72552 2.74829 2.77106 2.80005 2.8291 2.85809 2.88721 2.91156 2.93591 2.96021 2.98456 3.03711 3.08972 3.0672 3.04474 2.98956 2.93427 2.87891 2.82361 2.7699 2.71613 2.66241 2.60876 2.55499 2.50128 2.44751 2.3938 2.34357 2.29333 2.2431 2.19287 2.17535 2.15796 2.21564 2.27332 2.2981 2.32294 2.34778 2.3725 2.32697 2.28137 2.23584 2.19031 2.16815 2.146 2.12378 2.10162 2.08405 2.06653 2.05139 2.03625 2.00861 2.01843 2.06116 2.1413 2.20276 2.26422 2.25299 2.2417 2.25952 2.27728 2.2951 2.31287 2.3963 2.47974 2.56085 2.64197 2.7215 2.76355 2.77155 2.742 2.659 2.55713 2.46356 2.36993 2.3335 2.29706 2.26056 2.22412 2.18768 2.15125 2.11481 2.07837 2.02942 1.98047 1.93146 1.88251 1.83356 1.78461 1.73566 1.68671 1.64984 1.61304 1.55499 1.53455 1.56805 1.6015 1.63739 1.67322 1.66687 1.66052 1.65405 1.64771 1.64136 1.63495 1.62854 1.62219 1.64801 1.67383 1.69952 1.72528 1.7511 1.77679 1.80261 1.82837 1.85889 1.88934 1.91974 1.95026 1.97601 2.00177 2.02637 2.05096 2.09058 2.11145 2.08771 2.02655 1.96765 1.88995 1.82178 1.75342 1.64447 1.55438 1.50879 1.50067 1.495 1.508 1.51288 1.51764 1.48285 1.44818 1.41339 1.37872 1.34393 1.30914 1.27448 1.23969 1.20331 1.16705 1.13074 1.09436 1.1355 1.17651 1.19659 1.25403 1.31451 1.37488 1.44635 1.4989 1.50464 1.47919 1.46997 1.46088 1.41858 1.37616 1.33386 1.29156 1.24915 1.20685 1.16443 1.12213 1.09241 1.06262 1.0329 1.00311 0.973389 0.943665 0.913879 0.884155 0.907654 0.930969 0.954407 0.977905 1.00006 1.02234 1.0531 1.06525 1.05042 1.00427 0.97467 0.944946 0.913269 0.881714 0.850098 0.81842 0.81488 0.811401 0.807983 0.804443 0.800903 0.797485 0.794006 0.790466 0.799927 0.809448 0.81897 0.828491 0.837952 0.847534 0.856995 0.866516 0.897827 0.929199 0.960693 0.992065 1.02344 1.05487 1.08624 1.11761 1.08398 1.05042 1.01685 0.983276 0.949646 0.916138 0.882507 0.848877 0.788696 0.728516 0.668396 0.608215 0.548035 0.487915 0.427734 0.367554 0.367676 0.367737 0.36792 0.368042 0.318115 0.26825 0.1828 0.09729 0.0352173 0.00445557 0.00109863 0.0289917 0.0787354 0.12854 0.180237 0.231934 0.200378 0.168823 0.137268 0.105652 0.0740356 0.0424805 0.0108643 -0.0206909 -0.0319214 -0.0431519 -0.0543823 -0.0657349 -0.0769653 -0.0881958 -0.0994263 -0.110657 -0.123779 -0.136841 -0.149963 -0.163025 -0.176208 -0.189331 -0.202393 -0.215515 -0.167603 -0.119751 -0.0718994 -0.0241089 0.0198975 0.0638428 0.105469 0.147095 0.202881 0.221252 0.219238 0.179749 0.0979614 0.0161743 -0.0303345 -0.0769653 -0.0782471 -0.0794067 -0.0806885 -0.0819092 -0.0807495 -0.0797119 -0.0784912 -0.0774536 -0.0784302 -0.0792847 -0.0802612 -0.0811768 -0.0821533 -0.0831299 -0.0839844 -0.0849609 -0.114075 -0.143127 -0.172241 -0.201355 -0.230347 -0.25946 -0.288513 -0.317627 -0.302551 -0.287415 -0.2724 -0.257263 -0.242188 -0.227112 -0.211975 -0.19696 -0.172546 -0.14801 -0.123535 -0.0991211 -0.074585 -0.0501709 -0.0256348 -0.0012207 -0.0150146 -0.0286865 -0.0424805 -0.0561523 -0.0699463 -0.0836792 -0.0973511 -0.111145 -0.124939 -0.138611 -0.152405 -0.166138 -0.179871 -0.193604 -0.207275 -0.221069 -0.25647 -0.291748 -0.327026 -0.362366 -0.397766 -0.433044 -0.468323 -0.503662 -0.523438 -0.54303 -0.562683 -0.582458 -0.602173 -0.621826 -0.641479 -0.661194 -0.680359 -0.699585 -0.718872 -0.737976 -0.757141 -0.776428 -0.795654 -0.814819 -0.833923 -0.85321 -0.872437 -0.891602 -0.913086 -0.934692 -0.935181 -0.973083 -1.00299 -1.0329 -1.06506 -1.09729 -1.12952 -1.16168 -1.19391 -1.2262 -1.22406 -1.22186 -1.2196 -1.21747 -1.21533 -1.21307 -1.21094 -1.2088 -1.16162 -1.11438 -1.06708 -1.0199 -0.9375 -0.855042 -0.835205 -0.815369 -0.808838 -0.802307 -0.797974 -0.793762 -0.847412 -0.938538 -1.00623 -1.07391 -1.11871 -1.12604 -1.1438 -1.18042 -1.2041 -1.22772 -1.25269 -1.27747 -1.26007 -1.2428 -1.2254 -1.20801 -1.19073 -1.17334 -1.15601 -1.13861 -1.10004 -1.06152 -1.02295 -0.984436 -0.945862 -0.907227 -0.868713 -0.830139 -0.815002 -0.799927 -0.78479 -0.769653 -0.754578 -0.739441 -0.724426 -0.70929 -0.717896 -0.726379 -0.734985 -0.743469 -0.677002 -0.610596 -0.546387 -0.4823 -0.485413 -0.52594 -0.525574 -0.562683 -0.695496 -0.847168 -0.990479 -1.13391 -1.27496 -1.41583 -1.57562 -1.69775 -1.73596 -1.73663 -1.76654 -1.77777 -1.79254 -1.80719 -1.8208 -1.83435 -1.84784 -1.86145 -1.87494 -1.88849 -1.86853 -1.84869 -1.8288 -1.80896 -1.71399 -1.61902 -1.52411 -1.42914 -1.3623 -1.29553 -1.2287 -1.16187 -1.09515 -1.02832 -0.962769 -0.897095 -0.835022 -0.791809 -0.718079 -0.681885 -0.740234 -0.817322 -0.886353 -0.9552 -1.02686 -1.09857 -1.17017 -1.24182 -1.31354 -1.38519 -1.45691 -1.5285 -1.49158 -1.45465 -1.4176 -1.38068 -1.34375 -1.3067 -1.26978 -1.23285 -1.2287 -1.22461 -1.2204 -1.21631 -1.21222 -1.20801 -1.20392 -1.19977 -1.1579 -1.11597 -1.07513 -1.03436 -1.06049 -1.10522 -1.11841 -1.16913 -1.26715 -1.36511 -1.46539 -1.56573 -1.74115 -1.91644 -2.09186 -2.26721 -2.45612 -2.64502 -2.83386 -3.02277 -3.08661 -3.15039 -3.21417 -3.27802 -3.21204 -3.14606 -3.08014 -3.01416 -2.94824 -2.88226 -2.81628 -2.75037 -2.67938 -2.60846 -2.53754 -2.46655 -2.4707 -2.47479 -2.47888 -2.48297 -2.55591 -2.62878 -2.70166 -2.7746 -2.92249 -3.07043 -3.21838 -3.36633 -3.53888 -3.71136 -3.88385 -4.0564 -4.22894 -4.40143 -4.57391 -4.74646 -4.85181 -4.95703 -5.06226 -5.1676 -5.27295 -5.37817 -5.48346 -5.58875 -5.78442 -5.9801 -6.17584 -6.37146 -6.56317 -6.755 -6.97809 -7.13855 -7.08246 -6.96393 -6.9079 -6.78931 -6.50964 -6.16754 -5.87781 -5.55048 -5.13263 -4.7149 -4.29474 -3.87463 -3.45447 -3.0343 -2.6142 -2.19403 -1.92395 -1.65399 -1.38391 -1.11383 -0.843811 -0.57373 -0.303772 -0.0336914 0.310608 0.654724 0.996643 1.33844 1.6225 1.86902 2.16943 2.40735 2.47803 2.51105 2.59265 2.61169 2.49304 2.31201 2.0589 1.71838 1.36133 0.966675 0.467346 -0.0946655 -0.708069 -1.40912 -2.24622 -3.22083 -4.33783 -5.59229 -6.95148 -8.47339 -10.2219 -12.2082 -14.5399 -17.2593 -20.4333 -24.195 -28.6245 -33.8417 -40.0519 -47.3251 -55.7506 -65.5145 -76.7651 -89.6544 -104.368 -121.17 -140.42 -162.633 -188.533 -218.974 -255.027 -297.848 -348.371 -407.212 -474.346 -548.596 -627.069 -705.204 -777.965 -840.506 -887.717 -914.353 -917.082 -896.409 -855.942 -800.053 -732.733 -657.846 -579.405 -501.552 -427.952 -361.369 -303.453 -254.705 -214.666 -182.219 -156.038 -134.797 -117.365 -102.897 -90.7827 -80.4816 -71.654 -64.0897 -57.6073 -52.038 -47.2284 -43.0818 -39.5278 -36.4365 -33.7219 -31.2951 -29.0747 -27.0668 -25.1997 -23.4703 -21.8705 -20.3832 -18.9935 -17.7164 -16.5001 -15.3465 -14.3039 -13.2987 -12.2451 -11.2541 -10.4084 -9.62537 -8.76874 -7.99969 -7.50116 -7.11505 -6.63843 -6.2243 -5.97729 -5.76776 -5.54108 -5.31439 -5.09015 -4.86578 -4.64374 -4.42175 -4.24976 -4.1153 -3.94257 -3.80743 -3.84729 -3.94971 -3.98798 -4.08887 -4.33295 -4.63947 -4.89136 -5.18073 -5.47168 -5.72516 -6.01923 -6.27582 -6.39954 -6.46057 -6.58588 -6.64856 -6.50018 -6.28931 -6.13068 -5.93469 -5.69617 -5.45764 -5.2168 -4.97589 -4.86011 -4.74432 -4.62854 -4.51276 -4.37183 -4.23102 -4.09021 -3.9494 -3.88367 -3.81787 -3.75214 -3.68634 -3.57684 -3.46716 -3.35754 -3.24799 -3.06329 -2.87872 -2.69403 -2.5094 -2.41705 -2.32458 -2.23224 -2.13983 -2.17255 -2.2052 -2.23792 -2.27057 -2.30151 -2.3324 -2.3634 -2.39429 -2.42523 -2.45612 -2.48712 -2.51794 -2.6037 -2.68939 -2.77496 -2.86066 -2.94391 -3.02728 -3.12775 -3.19073 -3.08392 -2.91461 -2.80035 -2.64862 -2.50354 -2.3772 -2.23792 -2.09875 -2.01385 -1.92896 -1.84406 -1.75909 -1.67419 -1.58929 -1.50439 -1.41943 -1.36182 -1.30414 -1.24652 -1.18884 -1.13123 -1.07355 -1.01587 -0.958252 -0.960083 -0.961853 -0.963623 -0.965393 -0.967163 -0.968872 -0.970642 -0.972412 -0.928162 -0.883789 -0.839539 -0.795166 -0.750916 -0.706543 -0.662292 -0.617981 -0.59552 -0.57312 -0.550659 -0.52832 -0.505798 -0.483459 -0.46106 -0.438599 -0.44281 -0.447083 -0.451294 -0.455627 -0.459778 -0.463989 -0.468323 -0.472534 -0.498596 -0.52478 -0.550842 -0.576965 -0.678223 -0.779358 -0.880554 -0.981689 -1.12506 -1.26837 -1.41992 -1.55273 -1.59088 -1.59155 -1.62268 -1.63513 -1.60413 -1.57318 -1.54102 -1.50879 -1.47662 -1.44446 -1.40997 -1.37549 -1.30927 -1.20538 -1.1438 -1.04474 -0.891602 -0.738586 -0.564453 -0.427856 -0.40802 -0.425781 -0.414246 -0.421387 -0.42041 -0.419434 -0.419556 -0.419739 -0.400574 -0.381409 -0.362366 -0.343201 -0.324097 -0.304932 -0.285767 -0.266602 -0.239746 -0.212769 -0.185791 -0.158813 -0.204651 -0.250427 -0.296143 -0.341858 -0.377136 -0.412537 -0.410278 -0.408081 -0.426941 -0.445801 -0.464783 -0.483643 -0.482971 -0.482361 -0.481689 -0.481018 -0.480408 -0.479736 -0.479126 -0.478455 -0.483765 -0.489014 -0.494324 -0.499573 -0.516479 -0.533508 -0.531738 -0.529968 -0.493042 -0.456116 -0.437927 -0.419617 -0.442505 -0.465393 -0.525757 -0.586121 -0.673889 -0.761658 -0.830627 -0.899597 -0.914551 -0.929626 -0.925903 -0.92218 -0.950134 -0.978088 -0.968506 -0.958862 -0.958618 -0.958435 -0.97699 -0.995544 -0.973083 -0.950745 -0.928223 -0.905884 -0.884583 -0.863281 -0.842041 -0.82074 -0.783813 -0.747009 -0.710022 -0.673096 -0.636292 -0.599365 -0.5625 -0.525574 -0.519531 -0.513367 -0.507263 -0.50116 -0.495056 -0.489014 -0.482849 -0.476807 -0.447693 -0.418457 -0.389343 -0.360229 -0.343933 -0.327698 -0.292603 -0.257629 -0.220276 -0.182983 -0.183167 -0.18335 -0.161377 -0.139282 -0.117188 -0.0951538 -0.0910034 -0.0869141 -0.0828247 -0.0787964 -0.074707 -0.0706177 -0.0664673 -0.0623779 -0.0488892 -0.0354004 -0.0220337 -0.00854492 0.00256348 0.0137329 0.0248413 0.0358887 0.0337524 0.0316162 -0.00805664 -0.0477295 -0.0662842 -0.0849609 -0.103516 -0.12207 -0.11908 -0.115967 -0.112915 -0.109863 -0.127869 -0.145935 -0.126465 -0.106934 -0.0601196 -0.0133667 0.0334473 0.0803833 0.127197 0.17395 0.220886 0.2677 0.279236 0.290649 0.281006 0.240112 0.187927 0.116943 0.0376587 -0.0415039 -0.131165 -0.189697 -0.220886 -0.220703 -0.18689 -0.153198 -0.136292 -0.119263 -0.136536 -0.15387 -0.171143 -0.188416 -0.194031 -0.199585 -0.223938 -0.24823 -0.273743 -0.299255 -0.287231 -0.275208 -0.285461 -0.295715 -0.305969 -0.316284 -0.295837 -0.275391 -0.255005 -0.234558 -0.21521 -0.195984 -0.176697 -0.157471 -0.172241 -0.186951 -0.218567 -0.25 -0.23468 -0.188049 -0.13208 -0.057312 0.0158081 0.0887451 0.144287 0.199707 0.215332 0.230957 0.208984 0.187073 0.154602 0.12207 0.108398 0.0947266 0.0809326 0.0672607 0.034729 0.00231934 -0.022522 -0.0472412 -0.0344238 -0.0217285 -0.03125 -0.0407715 -0.050293 -0.0598755 -0.0263062 0.00720215 0.0405884 0.0740967 0.107544 0.141052 0.174438 0.208008 0.213379 0.21875 0.224121 0.229492 0.234863 0.240234 0.245605 0.251099 0.270447 0.289978 0.309387 0.328857 0.348328 0.367737 0.387207 0.406616 0.39325 0.379883 0.368347 0.356873 0.381836 0.437927 0.503479 0.58783 0.667847 0.747864 0.810181 0.87262 0.894043 0.915344 0.899231 0.883118 0.86969 0.856323 0.843018 0.829651 0.762329 0.695068 0.590271 0.485413 0.464966 0.44458 0.461731 0.478821 0.472473 0.466248 0.4599 0.453552 0.479614 0.505737 0.531799 0.557922 0.583984 0.610107 0.636169 0.662231 0.641541 0.620728 0.599915 0.579102 0.558289 0.537476 0.516663 0.49585 0.436523 0.377319 0.318115 0.258789 0.199585 0.140259 0.083374 0.0265503 0.0516357 0.11438 0.155884 0.19751 0.241394 0.2854 0.329224 0.37323 0.391479 0.409851 0.428162 0.446533 0.464783 0.483154 0.501404 0.519775 0.516174 0.512573 0.509033 0.505432 0.501892 0.498291 0.494751 0.49115 0.507874 0.524597 0.541321 0.557983 0.574707 0.591431 0.608154 0.624756 0.686035 0.747253 0.829651 0.874512 0.94043 1.00641 1.07001 1.13367 1.14807 1.16254 1.177 1.19147 1.20593 1.2204 1.23486 1.24933 1.20593 1.16266 1.11926 1.07587 1.03717 0.998474 0.962158 0.925781 0.858887 0.829529 0.833069 0.874023 0.979126 1.08417 1.19171 1.29919 1.43317 1.5672 1.70349 1.8399 2.03015 2.25806 2.53741 2.81689 3.08942 3.3244 3.48517 3.58337 3.60809 3.54523 3.38782 3.16785 2.93787 2.7077 2.45496 2.23969 2.09631 1.99048 1.86591 1.74133 1.71838 1.6955 1.67261 1.64966 1.62683 1.60382 1.58099 1.55811 1.51953 1.48102 1.44244 1.40393 1.37 1.33618 1.30463 1.27319 1.23419 1.23285 1.27472 1.33551 1.42084 1.50623 1.59271 1.67926 1.83453 1.98981 2.1452 2.30048 2.52307 2.74554 2.96582 3.18597 3.36829 3.51312 3.58521 3.59479 3.5387 3.4201 3.24274 3.00293 2.71234 2.42169 2.18347 1.98279 1.86609 1.78699 1.67853 1.58881 1.52325 1.45776 1.39337 1.32904 1.26465 1.20038 1.13599 1.07172 1.07141 1.07111 1.07092 1.07062 1.07043 1.07013 1.06995 1.06964 1.07483 1.08002 1.08514 1.09033 1.09552 1.10071 1.1059 1.11096 1.10052 1.09009 1.07959 1.06915 1.05872 1.04822 1.03778 1.02734 0.989319 0.951294 0.913269 0.875305 0.83728 0.799255 0.76123 0.723267 0.669617 0.615967 0.562317 0.508667 0.455017 0.401367 0.347717 0.294067 0.310303 0.326599 0.345276 0.363831 0.320251 0.31427 0.352905 0.410156 0.554565 0.717834 0.860046 1.02087 1.1817 1.32391 1.48602 1.62927 1.68311 1.6994 1.68298 1.62897 1.62537 1.6405 1.64276 1.64508 1.60315 1.56122 1.51935 1.47742 1.43549 1.39368 1.35175 1.30981 1.30969 1.30951 1.30945 1.30933 1.30914 1.30902 1.30896 1.30872 1.29303 1.27728 1.26147 1.24573 1.23236 1.21893 1.20544 1.19208 1.17682 1.16156 1.16742 1.20465 1.19257 1.19922 1.19727 1.19537 1.17505 1.15472 1.1344 1.11407 1.09375 1.07355 1.05322 1.0329 1.04822 1.06348 1.0788 1.09418 1.08594 1.07782 1.10724 1.1366 1.15662 1.17664 1.15906 1.14154 1.14752 1.1535 1.15936 1.16528 1.17889 1.19244 1.20605 1.2196 1.23322 1.24677 1.26038 1.27399 1.25317 1.23236 1.21155 1.19073 1.17108 1.15143 1.13177 1.11212 1.1012 1.09015 1.0979 1.10571 1.12524 1.14465 1.12659 1.10864 1.07928 1.04993 1.03925 1.02869 1.01813 1.00751 0.978088 0.948792 0.948975 0.949036 0.986755 1.02448 1.07733 1.13031 1.12073 1.11115 1.09601 1.08099 1.10333 1.12579 1.12329 1.12073 1.1181 1.11554 1.08862 1.06165 1.03473 1.00781 0.983154 0.958557 0.935852 0.913208 0.903931 0.925781 0.967651 1.00946 1.04266 1.07599 1.09045 1.10492 1.09369 1.08246 1.07129 1.06006 1.04767 1.03522 1.02283 1.0105 1.05011 1.08966 1.12927 1.16882 1.21661 1.26447 1.29352 1.32251 1.29797 1.27338 1.2113 1.14929 1.10944 1.06964 1.02985 0.98999 0.953735 0.91748 0.91864 0.919922 0.910645 0.901367 0.87323 0.845215 0.832458 0.819702 0.807007 0.79425 0.767395 0.740601 0.732605 0.724609 0.746582 0.768677 0.753113 0.737671 0.709351 0.68103 0.715149 0.749329 0.803162 0.856995 0.910828 0.964783 1.03192 1.09906 1.1474 1.1958 1.20361 1.2113 1.20026 1.18927 1.20984 1.23059 1.21368 1.19678 1.16327 1.12976 1.11505 1.10034 1.07147 1.04266 1.01385 0.985107 0.985962 0.986877 0.968994 0.951111 0.922668 0.894348 0.903442 0.912537 0.951782 0.990967 1.03027 1.06952 1.11108 1.15271 1.19434 1.23584 1.22314 1.21045 1.19775 1.18494 1.18512 1.1853 1.16669 1.14807 1.1181 1.08813 1.0957 1.10327 1.10022 1.09717 1.07538 1.05371 1.04871 1.04376 1.0575 1.07129 1.08508 1.09894 1.09399 1.08899 1.09467 1.10022 1.12463 1.14911 1.17456 1.2002 1.20703 1.21375 1.20886 1.20398 1.23663 1.26917 1.30066 1.33209 1.32593 1.31989 1.29926 1.27863 1.25793 1.2373 1.21436 1.19128 1.16833 1.14539 1.15057 1.1557 1.16083 1.16595 1.17114 1.17627 1.1814 1.18658 1.18719 1.18774 1.18848 1.18903 1.18964 1.19031 1.19092 1.19147 1.18268 1.17389 1.16522 1.15643 1.14758 1.13892 1.13013 1.12134 1.13452 1.14758 1.16083 1.17401 1.18707 1.20026 1.2135 1.22668 1.23975 1.25293 1.26611 1.27924 1.29242 1.3056 1.31873 1.33191 1.31482 1.29773 1.28058 1.26361 1.24652 1.22937 1.21228 1.19519 1.19928 1.20331 1.20734 1.2113 1.1778 1.14441 1.1109 1.07733 1.10345 1.12946 1.15552 1.18164 1.20758 1.2337 1.25977 1.28589 1.28998 1.29419 1.2984 1.30249 1.3067 1.31091 1.315 1.31921 1.31635 1.31354 1.31067 1.30798 1.34265 1.37732 1.41205 1.44672 1.41974 1.3927 1.3656 1.33856 1.31537 1.29236 1.26917 1.24603 1.25464 1.26331 1.33447 1.4057 1.46277 1.51984 1.53943 1.55902 1.56683 1.57471 1.58252 1.59033 1.59595 1.60138 1.60699 1.61243 1.61908 1.62573 1.63239 1.63904 1.60803 1.57715 1.54626 1.51544 1.48376 1.45209 1.42041 1.38867 1.35938 1.33002 1.30072 1.27142 1.26349 1.25562 1.28528 1.31488 1.32343 1.33203 1.34052 1.349 1.34033 1.3316 1.323 1.31433 1.26807 1.22198 1.17578 1.12952 1.16101 1.19244 1.22382 1.25531 1.28674 1.31812 1.34961 1.38104 1.43829 1.49561 1.55273 1.60999 1.62738 1.64471 1.66211 1.6795 1.70392 1.72833 1.71521 1.70215 1.67255 1.64301 1.61353 1.58398 1.60767 1.63129 1.65497 1.67853 1.66461 1.65076 1.6369 1.62299 1.57935 1.53577 1.49207 1.44849 1.40717 1.36578 1.32458 1.28326 1.26929 1.25537 1.27893 1.30249 1.34253 1.38251 1.42261 1.46252 1.47729 1.49207 1.5069 1.52167 1.53644 1.55127 1.56604 1.58081 1.5979 1.61499 1.6322 1.64929 1.66638 1.68359 1.70068 1.71777 1.72675 1.73578 1.74463 1.75366 1.78375 1.81372 1.80634 1.79889 1.79456 1.79028 1.78589 1.78162 1.7984 1.81512 1.79437 1.77368 1.76392 1.75421 1.78198 1.80981 1.83521 1.86066 1.84863 1.83649 1.82361 1.81079 1.79791 1.78503 1.76984 1.75464 1.7395 1.72424 1.73987 1.75549 1.77112 1.78674 1.76868 1.75073 1.73273 1.71472 1.69836 1.68195 1.72803 1.77405 1.82489 1.87567 1.92651 1.97729 1.99176 2.00623 2.04065 2.10632 2.19177 2.2774 2.32745 2.37744 2.40015 2.42279 2.4455 2.46802 2.48834 2.50867 2.52899 2.54932 2.54504 2.54083 2.53656 2.53235 2.54211 2.55188 2.59924 2.64655 2.69855 2.75061 2.76508 2.77954 2.78003 2.78046 2.78094 2.78131 2.80737 2.8335 2.85956 2.88568 2.91174 2.93787 2.96393 2.99005 2.99738 3.0047 3.01202 3.01935 3.06421 3.10907 3.15387 3.19873 3.23669 3.27466 3.31268 3.35059 3.38849 3.42651 3.46454 3.50244 3.48096 3.45953 3.43817 3.41663 3.39514 3.37378 3.35236 3.33087 3.32385 3.31689 3.32751 3.30682 3.26617 3.22565 3.18311 3.1405 3.13702 3.13354 3.13013 3.12665 3.12311 3.11969 3.11627 3.11273 3.08746 3.06213 3.03687 3.01154 3.02374 3.03595 3.04816 3.06036 3.08508 3.1098 3.13458 3.1593 3.18402 3.20874 3.23346 3.25818 3.33289 3.40765 3.49036 3.55414 3.5816 3.56537 3.508 3.43188 3.31671 3.20148 3.08716 2.97272 2.92474 2.90814 2.86328 2.83722 2.82281 2.80847 2.79517 2.78198 2.7688 2.75549 2.74231 2.72913 2.77069 2.81219 2.85364 2.89514 2.93671 2.97809 3.01965 3.06116 3.11298 3.16467 3.21448 3.26422 3.2691 3.24274 3.23383 3.22504 3.22797 3.23077 3.21613 3.23273 3.26923 3.30573 3.34418 3.38263 3.41644 3.45026 3.48212 3.51398 3.52484 3.50433 3.5119 3.50079 3.43335 3.36597 3.29736 3.22882 3.16492 3.10101 3.03711 2.97321 2.93494 2.89661 2.93335 2.97009 3.00214 3.03418 3.06622 3.09833 3.14832 3.19849 3.24847 3.29852 3.34857 3.39856 3.44861 3.49866 3.51086 3.52319 3.53546 3.54767 3.56 3.5722 3.58453 3.59686 3.60669 3.6167 3.62653 3.63654 3.64636 3.65637 3.6662 3.67621 3.75024 3.82434 3.89838 3.97247 4.01367 4.05493 4.09619 4.13739 4.19507 4.25269 4.38538 4.51813 4.67114 4.82416 4.97717 5.13019 5.28162 5.43298 5.58203 5.73114 5.849 5.9292 5.97272 5.97876 5.94574 5.85004 5.71216 5.5744 5.47021 5.36597 5.26172 5.15753 5.15259 5.14758 5.14258 5.13763 5.19983 5.26208 5.32434 5.3866 5.51538 5.64404 5.84778 6.05151 6.36475 6.67792 6.98718 7.29645 7.58167 7.80426 7.93237 7.97284 7.94928 7.8631 7.75275 7.60492 7.42651 7.24817 7.10962 7.03369 6.99518 6.99432 7.05115 7.10815 7.12701 7.14587 7.08966 7.03351 6.93353 6.83356 6.65857 6.48352 6.29297 6.10236 5.98676 5.87115 5.86346 5.85571 5.84412 5.83246 5.79932 5.7038 5.55347 5.34058 5.0965 4.85229 4.60431 4.35626 4.21136 4.06659 3.9967 3.92694 3.
7738 3.82794 3.77838 3.72894 3.6972 3.66547 3.63367 3.60193 3.53265 3.46338 3.39398 3.32483 3.24292 3.16113 3.07935 2.99756 2.99548 2.99347 2.99139 2.98932 3.0072 3.02521 3.09705 3.20648 3.3252 3.44403 3.58386 3.68616 3.7135 3.70325 3.71185 3.72034 3.72662 3.73279 3.73889 3.74518 3.73157 3.7179 3.70435 3.69067 3.67706 3.66351 3.64978 3.63623 3.55933 3.4823 3.4054 3.32849 3.25153 3.17462 3.0976 3.02069 2.94879 2.87689 2.80493 2.73303 2.69873 2.66437 2.62994 2.59558 2.58539 2.57526 2.56506 2.55499 2.50732 2.45966 2.41193 2.36426 2.34375 2.3233 2.3028 2.28235 2.29938 2.31641 2.3335 2.35046 2.36908 2.3877 2.40631 2.42487 2.37317 2.32135 2.26965 2.2179 2.18567 2.15338 2.17511 2.23431 2.30518 2.3761 2.4494 2.52264 2.59674 2.67078 2.76599 2.82355 2.82721 2.83093 2.83234 2.83368 2.81171 2.78979 2.74908 2.74585 2.8255 2.94275 3.04114 3.13953 3.24585 3.35205 3.47546 3.56146 3.59497 3.56598 3.47998 3.33136 3.17914 3.02686 2.85187 2.71448 2.61224 2.54761 2.51807 2.52606 2.56372 2.60144 2.64148 2.68152 2.69336 2.70526 2.64215 2.57904 2.50299 2.427 2.35095 2.27496 2.19421 2.11353 2.03284 1.95209 1.88 1.80786 1.73578 1.66364 1.66656 1.66949 1.67242 1.67535 1.66638 1.65729 1.65015 1.64313 1.65601 1.70007 1.72461 1.74927 1.75354 1.7265 1.71698 1.70764 1.69629 1.68488 1.6734 1.66211 1.62115 1.5802 1.5412 1.5022 1.52069 1.57043 1.60248 1.6347 1.67578 1.71692 1.75806 1.79919 1.8028 1.8064 1.81 1.81366 1.79602 1.77856 1.76099 1.74347 1.73059 1.71777 1.7049 1.69196 1.65027 1.60846 1.64178 1.67499 1.66608 1.6571 1.64819 1.63922 1.61694 1.59454 1.5722 1.54993 1.52765 1.50525 1.48285 1.46057 1.41174 1.36279 1.31384 1.26495 1.29114 1.31726 1.34332 1.36951 1.37805 1.38654 1.39502 1.4035 1.41205 1.42053 1.42902 1.43756 1.4718 1.5061 1.54041 1.57471 1.57147 1.5683 1.56506 1.56183 1.52411 1.48639 1.44006 1.41254 1.43317 1.48492 1.50977 1.55334 1.61407 1.67487 1.73682 1.79889 1.78577 1.77271 1.75958 1.74652 1.68701 1.62738 1.56787 1.5083 1.40851 1.30872 1.26636 1.25531 1.28918 1.323 1.35889 1.39471 1.43518 1.47577 1.51617 1.55676 1.57855 1.60034 1.62213 1.64392 1.66559 1.68738 1.70917 1.73096 1.7309 1.73077 1.73065 1.73047 1.73041 1.73029 1.73016 1.7301 1.74249 1.755 1.7674 1.77991 1.79236 1.80475 1.81726 1.82965 1.82642 1.8233 1.82007 1.81683 1.81372 1.81049 1.80737 1.80414 1.80115 1.7981 1.79498 1.79193 1.78894 1.78577 1.78278 1.77972 1.80487 1.82996 1.85498 1.88007 1.90521 1.93024 1.95532 1.98047 1.99902 2.01758 2.03625 2.05481 2.07336 2.09204 2.1106 2.12915 2.13837 2.14752 2.1568 2.16602 2.17517 2.18445 2.19366 2.20282 2.23303 2.26324 2.29333 2.32349 2.3537 2.38379 2.414 2.44421 2.5033 2.56244 2.62146 2.68054 2.66461 2.64862 2.63269 2.61676 2.61707 2.61737 2.61774 2.61804 2.65582 2.69379 2.73157 2.76941 2.82831 2.88721 2.94623 3.00519 3.06409 3.12311 3.18207 3.24097 3.30206 3.36304 3.42407 3.48505 3.54614 3.60718 3.66583 3.72455 3.74969 3.73718 3.74585 3.75458 3.7608 3.76715 3.77344 3.77979 3.81555 3.85132 3.87885 3.92517 4.01495 4.14221 4.24951 4.35675 4.5188 4.68079 4.84283 5.00494 5.12708 5.24921 5.39246 5.49817 5.56775 5.63745 5.70465 5.77197 5.76416 5.75635 5.74866 5.74078 5.68689 5.63306 5.5838 5.53455 5.50726 5.55493 5.64575 5.81146 6.00739 6.24084 6.5329 6.82495 7.16461 7.50439 7.8465 8.1886 8.59479 9.03851 9.5174 10.0338 10.5697 11.1432 11.7386 12.409 13.1766 14.0693 15.0621 16.1798 17.5197 19.0345 20.7778 22.7461 24.9958 27.5709 30.5929 34.1904 38.532 43.8992 50.486 58.4485 67.7631 78.0031 88.4276 97.9766 105.349 109.545 109.982 106.643 100.147 91.4761 81.8073 72.2136 63.4672 56.0466 50.0831 45.5455 42.3467 40.3237 39.3636 39.2792 39.9984 41.543 43.9633 47.409 52.0806 58.1279 65.6199 74.3878 83.9529 93.4429 101.729 107.639 110.197 108.978 104.157 96.4084 86.7936 76.4533 66.3475 57.1174 49.0909 42.2903 36.6215 31.9285 28.0389 24.7747 22.0453 19.7912 17.9033 16.2906 14.9125 13.7594 12.7877 11.9911 11.3196 10.7731 10.3362 9.97424 9.71545 9.53168 9.48865 9.52075 9.59814 9.75055 9.92017 10.0899 10.1736 10.1823 10.0783 9.84924 9.50305 9.08167 8.57355 8.06555 7.53632 7.04462 6.63507 6.30054 6.01141 5.79718 5.62531 5.49097 5.34253 5.19409 5.10974 5.06299 4.99506 4.92712 4.89294 4.85864 4.82434 4.79004 4.75574 4.72144 4.68713 4.65283 4.62598 4.599 4.57214 4.54517 4.51831 4.49133 4.46448 4.43756 4.45752 4.47754 4.49512 4.51282 4.51398 4.47772 4.46252 4.44733 4.39911 4.35083 4.30261 4.25439 4.16858 4.08289 3.99707 3.91132 3.88257 3.85382 3.80408 3.79181 3.83344 3.87512 3.91913 3.96307 4.06696 4.17084 4.2746 4.37848 4.48236 4.58612 4.68762 4.78918 4.84534 4.86401 4.9248 4.94812 4.91522 4.8822 4.84692 4.81165 4.79218 4.77283 4.75342 4.73395 4.79187 4.84991 4.8891 4.96582 5.12158 5.31476 5.4892 5.6637 5.87799 6.09229 6.3067 6.521 6.73328 6.94562 7.13678 7.36554 7.64819 7.93091 8.21594 8.50098 8.81561 9.13037 9.46387 9.75983 10.0276 10.2579 10.5093 10.7607 11.0079 11.2925 11.6154 11.9759 12.4005 12.9126 13.4904 14.2057 15.0916 16.215 17.6652 19.4781 21.7397 24.4891 27.7904 31.6046 35.8483 40.3549 44.8551 49.0426 52.5515 54.9974 56.1191 55.8273 54.1613 51.3572 47.7666 43.7883 39.8255 36.1755 33.0486 30.5344 28.6505 27.4421 26.9333 27.1 27.9764 29.5783 31.9587 35.2147 39.4057 44.5722 50.6893 57.6819 65.3124 73.118 80.5172 86.8406 91.4736 93.8302 93.6164 90.8262 85.8221 79.142 71.4425 63.4178 55.6245 48.5066 42.2986 37.1163 32.9565 29.7722 27.4854 25.974 25.2057 25.113 25.6956 26.9037 28.7214 31.0645 33.7546 36.6199 39.4069 41.8187 43.6021 44.5099 44.4171 43.2487 41.1265 38.2289 34.8793 31.3046 27.7581 24.4867 21.5905 19.1696 17.1771 15.6598 14.5678 13.801 13.3594 13.1931 13.2072 13.3465 13.5678 13.7516 13.8095 13.6924 13.39 12.9124 12.27 11.5524 10.7777 10.0408 9.38727 8.85889 8.47516 8.21649 8.14392 8.19641 8.39349 8.71564 9.065 9.4519 9.85675 10.1866 10.3187 10.2757 10.095 9.7392 9.23657 8.65875 8.04199 7.42511 6.84741 6.34467 5.88495 5.50031 5.14258 4.82251 4.56091 4.29944 4.08081 3.8623 3.64374 3.42523 3.35754 3.28979 3.22223 3.15448 3.08685 3.01917 2.95154 2.88379 2.85345 2.82306 2.79266 2.76227 2.76941 2.77655 2.78363 2.79071 2.75012 2.70959 2.66907 2.62848 2.66296 2.69745 2.73199 2.76648 2.78894 2.8114 2.83386 2.85638 2.88361 2.91077 2.94031 2.96979 3.04932 3.16638 3.30768 3.51166 3.77643 4.12878 4.57812 5.0899 5.65045 6.24835 6.89874 7.54901 8.16736 8.69818 9.09674 9.3078 9.30469 9.11383 8.76672 8.2821 7.73792 7.15631 6.57147 6.02429 5.53491 5.13312 4.81409 4.5827 4.44513 4.36993 4.3465 4.41058 4.55133 4.7796 5.09375 5.49554 5.99036 6.54767 7.14172 7.73584 8.27356 8.67371 8.90747 8.97852 8.88379 8.62665 8.23645 7.7337 7.16217 6.5531 5.94104 5.36639 4.87927 4.45477 4.09119 3.7901 3.56342 3.39917 3.25769 3.15369 3.07306 2.99255 2.91443 2.83624 2.78064 2.7251 2.66956 2.61401 2.63354 2.65314 2.67255 2.69208 2.72345 2.75482 2.78619 2.81769 2.81152 2.80536 2.79919 2.79303 2.74084 2.6886 2.63629 2.58405 2.53412 2.48425 2.41321 2.3797 2.40765 2.43567 2.46606 2.4964 2.52679 2.55707 2.58746 2.61774 2.59027 2.56281 2.5376 2.51251 2.49432 2.51379 2.58704 2.66046 2.73364 2.80682 2.82605 2.8078 2.78247 2.7572 2.72955 2.70197 2.6969 2.69202 2.68701 2.68201 2.67706 2.67206 2.66705 2.66211 2.6228 2.58362 2.54437 2.50507 2.50342 2.50165 2.49988 2.49811 2.49884 2.49939 2.47888 2.49597 2.56689 2.63788 2.71124 2.78455 2.79248 2.80035 2.80817 2.8161 2.7865 2.7569 2.72729 2.69769 2.66559 2.63367 2.60168 2.56976 2.53778 2.50574 2.47382 2.44183 2.4494 2.45679 2.46429 2.47174 2.47925 2.48682 2.4942 2.50177 2.55463 2.60736 2.66022 2.71313 2.76587 2.81873 2.87152 2.92438 3.00763 3.09088 3.17413 3.25739 3.41577 3.5741 3.73236 3.89069 4.03571 4.18066 4.34448 4.47083 4.51886 4.52942 4.5611 4.59277 4.61591 4.67657 4.77008 4.90112 5.04626 5.19135 5.4115 5.63165 5.86755 6.0658 6.20544 6.25751 6.23376 6.14752 6.01587 5.88428 5.78192 5.67975 5.57751 5.47522 5.44336 5.41144 5.37958 5.34772 5.29462 5.2417 5.1886 5.13568 5.05212 4.96869 4.86633 4.8017 4.80365 4.84308 4.91766 5.02985 5.1983 5.36676 5.53754 5.70825 5.91504 6.12183 6.24725 6.28516 6.26135 6.14984 5.94232 5.67224 5.37085 5.06958 4.74561 4.45911 4.20697 3.99249 3.83655 3.68066 3.53564 3.42816 3.37463 3.32117 3.3075 3.29382 3.28027 3.26654 3.26263 3.25867 3.25476 3.25073 3.24683 3.2428 3.23889 3.23492 3.20129 3.16766 3.13397 3.10034 3.06665 3.03302 2.99933 2.9657 2.95331 2.94086 2.92847 2.91608 2.90363 2.89124 2.87885 2.86652 2.87592 2.8855 2.89496 2.90442 2.91394 2.9234 2.93286 2.94232 2.9989 3.05548 3.11206 3.16864 3.23999 3.3114 3.36407 3.37921 3.3717 3.32666 3.24017 3.15363 3.10468 3.0932 3.12714 3.19855 3.2439 3.28931 3.33704 3.38483 3.43793 3.49109 3.54437 3.59753 3.63971 3.68207 3.72424 3.76648 3.80878 3.85101 3.89331 3.93555 3.97791 4.02045 4.06287 4.10535 4.14777 4.19025 4.23267 4.27521 4.28009 4.28497 4.28992 4.2948 4.22473 4.1546 4.08441 4.0144 3.93134 3.84827 3.7453 3.67981 3.66162 3.66223 3.65564 3.64923 3.67328 3.71606 3.78973 3.90094 4.0481 4.19525 4.31543 4.41687 4.52856 4.60272 4.6424 4.66339 4.6543 4.60773 4.53961 4.4339 4.2923 4.1507 4.00677 3.86279 3.7149 3.56702 3.41919 3.27136 3.12585 2.98047 2.83728 2.69415 2.5722 2.48767 2.42346 2.39691 2.38348 2.37012 2.35907 2.34814 2.341 2.33386 2.32684 2.3197 2.30621 2.29266 2.27917 2.26556 2.25208 2.23859 2.22504 2.21155 2.19336 2.17511 2.15692 2.13873 2.12048 2.10229 2.08405 2.06586 1.98553 1.90521 1.82721 1.74927 1.72528 1.73877 1.73114 1.72357 1.72296 1.72235 1.7218 1.72131 1.7207 1.72015 1.71954 1.71893 1.73926 1.75952 1.77985 1.80005 1.82037 1.8407 1.86096 1.88129 1.85468 1.828 1.80145 1.77484 1.74817 1.72162 1.69489 1.66833 1.6795 1.69061 1.70178 1.71289 1.72412 1.73529 1.7464 1.75757 1.7804 1.80328 1.82379 1.84442 1.836 1.7901 1.7301 1.6701 1.65625 1.67999 1.74506 1.81024 1.85889 1.90753 1.93988 1.93463 1.9176 1.9007 1.88135 1.862 1.84039 1.81873 1.79712 1.77545 1.75757 1.73969 1.7218 1.70392 1.68591 1.66803 1.65015 1.63226 1.66132 1.69031 1.71936 1.74829 1.77728 1.80634 1.83533 1.86438 1.86359 1.86267 1.86194 1.86115 1.86023 1.8595 1.8587 1.85791 1.81012 1.76245 1.71466 1.66699 1.61926 1.57159 1.5238 1.47614 1.44409 1.41205 1.38007 1.34802 1.31598 1.28394 1.25189 1.21985 1.2348 1.24963 1.26447 1.27936 1.29419 1.30914 1.32397 1.33887 1.354 1.36914 1.38428 1.39941 1.41455 1.42969 1.44489 1.46002 1.43451 1.409 1.38348 1.35797 1.33447 1.31091 1.28735 1.26379 1.2431 1.22247 1.23309 1.24365 1.25421 1.26489 1.24426 1.22351 1.19421 1.16498 1.1358 1.10645 1.0752 1.04401 1.01288 0.981567 0.959595 0.937744 0.91571 0.89386 0.871887 0.849854 0.828003 0.80603 0.801575 0.797302 0.792908 0.788513 0.767822 0.747009 0.757507 0.768005 0.785767 0.803528 0.840088 0.876648 0.924011 0.971558 0.987732 1.00397 1.01196 1.02002 1.05927 1.09845 1.11627 1.13403 1.15179 1.16962 1.20636 1.2431 1.24854 1.25415 1.25842 1.2627 1.29828 1.33398 1.36053 1.38708 1.39496 1.40277 1.4231 1.44348 1.46381 1.48413 1.53552 1.58685 1.63824 1.68964 1.73901 1.78845 1.83789 1.88721 1.9339 1.98065 2.01251 2.013 1.99481 1.95789 1.91064 1.86359 1.85974 1.85596 1.85211 1.84833 1.84332 1.83838 1.83337 1.82837 1.82819 1.82788 1.82764 1.82733 1.82587 1.8244 1.82294 1.82147 1.80707 1.7926 1.75952 1.72626 1.67792 1.62946 1.62488 1.62024 1.62219 1.62427 1.60748 1.59076 1.58838 1.58618 1.5838 1.58154 1.57208 1.56262 1.57178 1.58105 1.59937 1.61755 1.60455 1.59155 1.56055 1.5296 1.52979 1.53009 1.5296 1.52899 1.49725 1.46545 1.39545 1.32538 1.27417 1.22284 1.23407 1.24542 1.25665 1.26788 1.28497 1.30212 1.31927 1.33643 1.35156 1.36676 1.38196 1.39709 1.40448 1.41193 1.38806 1.36432 1.35809 1.35187 1.34558 1.33942 1.35309 1.36676 1.38049 1.39417 1.40668 1.41925 1.43176 1.44427 1.44293 1.44147 1.42133 1.40118 1.37976 1.35846 1.35596 1.35333 1.35156 1.34979 1.32928 1.30865 1.28229 1.25586 1.26068 1.26556 1.30115 1.33667 1.37219 1.40771 1.4433 1.47888 1.51447 1.54993 1.54834 1.54675 1.51398 1.48114 1.46863 1.45599 1.44348 1.43097 1.41113 1.39142 1.41534 1.43927 1.51373 1.58813 1.66248 1.73694 1.7984 1.85986 1.92133 1.98291 1.9693 1.95569 1.94226 1.92865 1.89709 1.86554 1.83386 1.80231 1.77075 1.73907 1.70752 1.67596 1.68036 1.68475 1.68903 1.69342 1.69788 1.70215 1.70654 1.71094 1.73175 1.75256 1.7735 1.79431 1.81512 1.836 1.85681 1.87762 1.8703 1.86298 1.85577 1.84845 1.84113 1.83386 1.82654 1.81921 1.79431 1.76947 1.74457 1.71973 1.69482 1.66992 1.64508 1.62018 1.58588 1.55164 1.5174 1.48309 1.44885 1.41455 1.38037 1.34607 1.34753 1.349 1.35046 1.35193 1.35333 1.3548 1.35626 1.35773 1.36151 1.3653 1.36914 1.37286 1.37665 1.38049 1.38428 1.38806 1.43066 1.47333 1.51581 1.55841 1.63855 1.71869 1.79877 1.87885 1.90424 1.92963 1.95502 1.98047 1.93079 1.88104 1.83142 1.7818 1.7337 1.68573 1.63763 1.5896 1.57904 1.56854 1.55804 1.54755 1.56592 1.58429 1.60266 1.62115 1.67706 1.73291 1.78894 1.84479 1.90686 1.96893 2.03094 2.09302 2.11755 2.14209 2.16656 2.1911 2.26031 2.32941 2.39844 2.46753 2.57416 2.68079 2.78735 2.89398 2.9826 3.07135 3.16943 3.24866 3.27173 3.27594 3.30841 3.30328 3.20081 3.06085 2.93964 2.81842 2.69482 2.57135 2.44769 2.32422 2.22668 2.12909 2.02325 1.93628 1.94507 1.99127 1.99646 2.03925 2.13519 2.23108 2.32928 2.42761 2.52588 2.62408 2.72113 2.81824 2.89319 2.9494 3.03491 3.08289 2.99561 2.87079 2.77533 2.66113 2.51056 2.35999 2.20819 2.05646 1.97974 1.90308 1.82635 1.74963 1.69501 1.64032 1.58569 1.53094 1.51385 1.49677 1.47955 1.46246 1.3844 1.30621 1.22815 1.15009 1.14691 1.14392 1.14075 1.13776 1.18042 1.22314 1.26587 1.30853 1.31384 1.31903 1.32416 1.32935 1.37128 1.41321 1.45514 1.49713 1.53906 1.58099 1.62524 1.66949 1.78571 1.93951 2.03693 2.19696 2.48828 2.77966 3.07092 3.3623 3.64423 3.86359 3.98846 4.0257 4.00677 3.92517 3.81946 3.67609 3.46747 3.25885 3.05023 2.84161 2.67053 2.53693 2.47449 2.47449 2.48944 2.54193 2.65222 2.76257 2.96118 3.15985 3.35852 3.55719 3.75092 3.94458 4.0946 4.18207 4.22485 4.2052 4.11285 3.98303 3.79987 3.61688 3.43152 3.24603 3.05756 2.86908 2.68048 2.492 2.396 2.30005 2.27924 2.25836 2.28278 2.30719 2.40668 2.50616 2.6651 2.82404 3.05792 3.29187 3.51874 3.74579 3.92731 4.04633 4.08319 4.03235 3.92303 3.77612 3.58539 3.39478 3.20178 3.00879 2.84387 2.67902 2.51416 2.34924 2.3595 2.36975 2.37988 2.39014 2.53918 2.68817 2.83722 2.98633 3.19708 3.40784 3.6358 3.82629 3.92224 3.95557 3.89349 3.7439 3.53644 3.29156 3.06342 2.83527 2.56897 2.32147 2.08453 1.87885 1.73419 1.60822 1.50262 1.41577 1.34058 1.29675 1.28644 1.29504 1.30316 1.28003 1.2381 1.19617 1.14441 1.09253 1.07825 1.06384 1.02612 0.988464 0.950623 0.912903 0.889282 0.86554 0.841858 0.818237 0.773376 0.728638 0.721252 0.71405 0.713257 0.712463 0.711731 0.710938 0.733582 0.756287 0.741394 0.726562 0.694519 0.662476 0.630432 0.598328 0.600281 0.602295 0.613586 0.606201 0.571594 0.518311 0.465881 0.432068 0.420532 0.440369 0.481323 0.522156 0.546936 0.571899 0.559265 0.54657 0.554993 0.563477 0.57196 0.580383 0.589539 0.598755 0.570435 0.542053 0.513733 0.485413 0.494568 0.503784 0.511414 0.519104 0.526733 0.534363 0.544312 0.55426 0.56427 0.574219 0.565125 0.555969 0.546875 0.537659 0.528564 0.519409 0.510315 0.501221 0.494385 0.487671 0.480835 0.47406 0.446106 0.418274 0.427856 0.4375 0.486755 0.536011 0.585266 0.634521 0.686218 0.737793 0.789368 0.841003 0.826904 0.812866 0.798767 0.78479 0.770752 0.756653 0.742554 0.728516 0.732056 0.735474 0.738953 0.742371 0.767029 0.791626 0.778625 0.765747 0.752075 0.738281 0.724609 0.710938 0.694824 0.678772 0.662659 0.646606 0.657776 0.669006 0.680237 0.691406 0.681396 0.67157 0.699219 0.726746 0.733215 0.739746 0.746277 0.752747 0.761536 0.770447 0.779297 0.788147 0.789368 0.790649 0.791931 0.793213 0.794495 0.795715 0.796997 0.798279 0.771423 0.744568 0.717651 0.690796 0.66394 0.637024 0.610168 0.583313 0.606445 0.629517 0.65271 0.675842 0.698914 0.722046 0.745239 0.768372 0.782043 0.795837 0.809631 0.823303 0.837097 0.85083 0.864502 0.878296 0.884583 0.890808 0.897156 0.903442 0.88623 0.869019 0.889343 0.909668 0.937134 0.964478 0.954346 0.944153 0.93634 0.92865 0.958313 0.988037 1.04413 1.1001 1.15619 1.21222 1.21667 1.22119 1.18805 1.15503 1.1322 1.10919 1.08636 1.06348 1.05225 1.04108 1.06738 1.09375 1.10541 1.117 1.09113 1.06525 1.06287 1.06042 1.05798 1.05554 1.0531 1.05066 1.04822 1.0459 1.04346 1.04102 1.03857 1.03613 0.983948 0.931885 0.8797 0.827515 0.777771 0.727905 0.678101 0.628235 0.598083 0.567749 0.575012 0.582336 0.568481 0.554565 0.540833 0.526917 0.544312 0.561707 0.578979 0.596375 0.61377 0.631165 0.64856 0.665955 0.676208 0.686584 0.69696 0.707336 0.71759 0.727905 0.738281 0.748657 0.728149 0.707581 0.687195 0.666687 0.683655 0.700745 0.717773 0.734741 0.790833 0.846924 0.903137 0.959229 0.951233 0.943298 0.897766 0.852234 0.789612 0.726929 0.701721 0.676636 0.701172 0.725586 0.731323 0.737122 0.709656 0.68219 0.654663 0.627197 0.598572 0.569824 0.541199 0.512573 0.466614 0.420593 0.374695 0.328674 0.324158 0.31958 0.3526 0.385559 0.40918 0.4328 0.45636 0.480042 0.50592 0.531921 0.5578 0.583801 0.584656 0.585571 0.586426 0.587341 0.588196 0.58905 0.589966 0.590942 0.591736 0.592712 0.593567 0.594421 0.595337 0.596191 0.597107 0.597961 0.599548 0.601074 0.602783 0.604309 0.605896 0.607544 0.609131 0.610657 0.594238 0.57782 0.561523 0.545105 0.552124 0.559265 0.528809 0.498291 0.469788 0.441223 0.450134 0.459106 0.444641 0.430115 0.415649 0.401184 0.404663 0.408203 0.411621 0.415161 0.41864 0.422058 0.425598 0.429138 0.441162 0.453247 0.465271 0.477356 0.48938 0.501526 0.51355 0.525635 0.553284 0.580933 0.608704 0.636353 0.661743 0.687073 0.712463 0.737793 0.753357 0.76886 0.746887 0.724915 0.723999 0.723145 0.722229 0.721252 0.716858 0.712463 0.708069 0.703674 0.712219 0.720703 0.710449 0.700195 0.687378 0.674683 0.699402 0.724243 0.726685 0.729126 0.731628 0.73407 0.727173 0.720276 0.713379 0.706421 0.699585 0.692627 0.685791 0.678894 0.674561 0.670288 0.665955 0.661682 0.620911 0.580261 0.539612 0.498962 0.456787 0.414551 0.391113 0.367554 0.383179 0.398804 0.433228 0.46759 0.498779 0.530029 0.523682 0.517456 0.522827 0.528198 0.552429 0.576538 0.557312 0.538147 0.518921 0.499634 0.481689 0.463623 0.445618 0.427551 0.401672 0.375732 0.349854 0.323975 0.300354 0.276794 0.253235 0.229675 0.218262 0.206787 0.23291 0.258911 0.272461 0.286072 0.298462 0.279602 0.278076 0.276367 0.272888 0.269226 0.24231 0.21521 0.225769 0.236206 0.276855 0.317505 0.339294 0.361206 0.393555 0.425964 0.458313 0.490784 0.48645 0.482178 0.440369 0.398499 0.370789 0.343018 0.325439 0.326721 0.332947 0.370483 0.429138 0.487732 0.5495 0.611267 0.635498 0.659729 0.675232 0.690796 0.70636 0.721863 0.719788 0.717773 0.678162 0.638611 0.581177 0.523621 0.476196 0.447571 0.44043 0.4646 0.508667 0.552734 0.600525 0.629639 0.624329 0.587708 0.543762 0.499634 0.453735 0.407837 0.387207 0.366699 0.364807 0.363037 0.39209 0.421204 0.487732 0.554382 0.564331 0.574341 0.584167 0.594177 0.56897 0.54364 0.518433 0.493225 0.521179 0.549133 0.576965 0.604919 0.632874 0.660706 0.68866 0.716614 0.733093 0.749634 0.766235 0.782715 0.799255 0.815857 0.832397 0.848877 0.83728 0.825623 0.814087 0.80249 0.790833 0.779297 0.7677 0.756042 0.760193 0.764282 0.768372 0.772461 0.776611 0.780701 0.78479 0.788879 0.764893 0.740845 0.716797 0.692749 0.668701 0.644653 0.620605 0.596619 0.593689 0.59082 0.588013 0.585083 0.582153 0.579285 0.576477 0.573547 0.562805 0.552124 0.541504 0.530762 0.557495 0.584412 0.611267 0.638 0.659302 0.680603 0.701904 0.723267 0.707031 0.690796 0.674561 0.658325 0.620117 0.582031 0.543945 0.505798 0.505249 0.504639 0.504089 0.503479 0.448669 0.393921 0.340271 0.286743 0.244812 0.221741 0.246704 0.302856 0.382202 0.480225 0.569702 0.659119 0.666931 0.674683 0.682373 0.690186 0.658569 0.626892 0.595215 0.563599 0.594543 0.625427 0.656311 0.687195 0.677429 0.667664 0.657837 0.648193 0.636047 0.623962 0.611816 0.599731 0.577637 0.555481 0.497009 0.438477 0.350342 0.281006 0.258423 0.267212 0.286926 0.30658 0.328247 0.349976 0.374268 0.398743 0.440674 0.451416 0.432251 0.413086 0.39209 0.370972 0.349854 0.328857 0.307739 0.286621 0.31012 0.333557 0.354736 0.375854 0.381348 0.349365 0.303284 0.257141 0.187927 0.156311 0.178467 0.200745 0.216003 0.23114 0.246399 0.261658 0.282349 0.30304 0.286133 0.269348 0.229065 0.188721 0.223511 0.258301 0.268982 0.279602 0.252808 0.225952 0.224915 0.223816 0.222717 0.221741 0.227722 0.233704 0.239624 0.245605 0.251587 0.257629 0.263611 0.269531 0.262817 0.255981 0.249207 0.242493 0.235657 0.228882 0.222168 0.215332 0.242981 0.27063 0.298157 0.325806 0.353455 0.381165 0.408691 0.43634 0.430481 0.424622 0.418762 0.412964 0.407104 0.401245 0.395386 0.389648 0.364258 0.338806 0.313416 0.288025 0.262634 0.237305 0.211914 0.186462 0.188904 0.191284 0.196045 0.200867 0.221985 0.280701 0.318298 0.355835 0.443481 0.531128 0.618652 0.70636 0.848694 0.991089 1.13098 1.27106 1.40912 1.50964 1.53906 1.50592 1.40948 1.27551 1.15875 1.04199 0.961975 0.881897 0.80188 0.721863 0.679382 0.636841 0.59436 0.551819 0.533447 0.515076 0.498962 0.482971 0.533264 0.621216 0.687988 0.754822 0.830139 0.905579 0.980896 1.05634 1.13171 1.20709 1.28009 1.35321 1.33911 1.28766 1.25714 1.22668 1.19385 1.16107 1.12823 1.09546 1.09711 1.09863 1.10022 1.10181 1.17303 1.24414 1.31293 1.38184 1.45032 1.48132 1.46576 1.41284 1.31323 1.19489 1.08478 0.974731 0.91272 0.850647 0.788696 0.726685 0.739624 0.752625 0.765747 0.778748 0.83075 0.88269 0.934692 0.986694 1.03876 1.09076 1.1427 1.1947 1.27911 1.36359 1.45618 1.53015 1.55756 1.54736 1.49066 1.39648 1.28107 1.16571 1.05029 0.934875 0.834045 0.77063 0.738098 0.724304 0.689026 0.653748 0.619629 0.585632 0.555481 0.525269 0.495056 0.464905 0.466553 0.468201 0.469849 0.471497 0.473267 0.474915 0.476624 0.478271 0.458008 0.437805 0.417603 0.397461 0.377197 0.356995 0.336792 0.316528 0.324768 0.332947 0.341187 0.349365 0.357666 0.365906 0.374084 0.382324 0.374878 0.367432 0.360046 0.352722 0.345276 0.33783 0.330444 0.322998 0.325928 0.328857 0.331787 0.334717 0.337646 0.340576 0.343506 0.346436 0.358765 0.371094 0.383362 0.395691 0.404114 0.412476 0.418579 0.424622 0.401245 0.340393 0.248657 0.138123 0.0522461 -0.0336914 -0.10199 -0.132751 -0.126404 -0.0825195 -0.0679932 -0.034668 -0.00720215 0.0202637 0.0488892 0.0775146 0.0684204 0.0593872 0.050293 0.0411987 0.0319824 0.0228882 0.0137939 0.00476074 -0.0043335 -0.0134277 -0.022522 -0.0317383 -0.0407715 -0.0498657 -0.05896 -0.0680542 -0.0488892 -0.0297852 -0.0106201 0.00854492 0.0275879 0.0467529 0.065918 0.085083 0.104187 0.123352 0.142517 0.16156 0.180725 0.19989 0.219055 0.238159 0.223328 0.208496 0.193726 0.178894 0.164001 0.149231 0.134399 0.119568 0.104675 0.0898438 0.0750732 0.0602417 0.0454102 0.0306396 0.0158081 0.000915527 0.0100098 0.019104 0.0282593 0.0373535 0.0464478 0.0556641 0.0647583 0.0737915 0.115723 0.157654 0.199707 0.241577 0.208496 0.175415 0.142334 0.109192 0.101685 0.0940552 0.0865479 0.0789185 0.0713501 0.0638428 0.0562134 0.0487061 0.036499 0.0241699 0.0119629 -0.000244141 -0.0125732 -0.0247803 -0.0371094 -0.0493164 -0.0594482 -0.0697021 -0.079895 -0.0901489 -0.100281 -0.110474 -0.120728 -0.13092 -0.0941772 -0.0574951 -0.020752 0.0159912 0.0526123 0.0893555 0.125977 0.16272 0.166443 0.170166 0.17395 0.177673 0.181396 0.185242 0.188904 0.192627 0.186951 0.181335 0.17572 0.170044 0.164429 0.158813 0.153137 0.147522 0.155579 0.163696 0.171936 0.180054 0.188171 0.19635 0.204468 0.212585 0.192566 0.172485 0.152588 0.132568 0.110168 0.0878906 0.0654907 0.0431519 0.0490112 0.0548706 0.0231934 -0.00848389 -0.019104 -0.0296631 -0.0402222 -0.0507812 -0.0456543 -0.0405884 -0.0355225 -0.0305176 -0.0465698 -0.062561 -0.0410767 -0.0195923 -0.000366211 0.0189209 0.038147 0.0574341 0.0906372 0.123962 0.138489 0.153076 0.166443 0.179871 0.211975 0.244019 0.273865 0.30365 0.314697 0.325745 0.341187 0.356628 0.353271 0.349976 0.343201 0.336365 0.348328 0.360229 0.354553 0.348877 0.305725 0.262634 0.23114 0.199707 0.186951 0.174255 0.168701 0.163147 0.157593 0.151978 0.147705 0.143311 0.138916 0.134521 0.130127 0.125732 0.121338 0.117004 0.11261 0.108215 0.103821 0.0994263 0.105408 0.11145 0.117432 0.123474 0.129395 0.135376 0.141418 0.1474 0.153381 0.159424 0.165405 0.171326 0.177429 0.18335 0.189392 0.195374 0.190125 0.184937 0.179626 0.174438 0.169189 0.16394 0.158752 0.153442 0.157593 0.161743 0.165894 0.169983 0.174194 0.178284 0.182495 0.186584 0.173218 0.15979 0.146545 0.133118 0.0974731 0.0618896 0.0637817 0.0656128 0.0725708 0.0794678 0.067749 0.0559692 0.0570068 0.0581665 0.0592651 0.0603638 0.0505371 0.0407715 0.0311279 0.0213623 0.010376 -0.000427246 -0.0114136 -0.0223389 -0.0586548 -0.0950317 -0.150024 -0.205139 -0.233276 -0.261353 -0.251953 -0.242554 -0.23114 -0.219727 -0.208252 -0.196838 -0.131592 -0.0662231 0.0366821 0.139587 0.234253 0.328979 0.386108 0.443176 0.45929 0.475403 0.472778 0.470154 0.471924 0.473694 0.475403 0.477173 0.477661 0.478271 0.478821 0.479431 0.459717 0.439941 0.420227 0.400391 0.380676 0.360901 0.341187 0.321411 0.33606 0.350769 0.365417 0.380066 0.394836 0.409485 0.424133 0.438782 0.437805 0.436829 0.435852 0.434998 0.434021 0.433044 0.432068 0.431091 0.416321 0.40155 0.38678 0.37207 0.357361 0.342651 0.327881 0.31311 0.326538 0.339905 0.353271 0.36676 0.377808 0.388855 0.399902 0.41095 0.404114 0.397278 0.352905 0.308533 0.286377 0.264282 0.242188 0.220093 0.178467 0.136841 0.113953 0.0910034 0.119751 0.148499 0.195984 0.243469 0.264282 0.285095 0.268372 0.251648 0.236023 0.22052 0.242493 0.264465 0.302063 0.339722 0.377319 0.414856 0.454834 0.494751 0.534729 0.574707 0.59491 0.615173 0.635376 0.65564 0.673401 0.691284 0.709167 0.727051 0.757446 0.787842 0.780701 0.773438 0.752258 0.731079 0.709839 0.68866 0.659729 0.630798 0.639404 0.64801 0.695984 0.74408 0.810913 0.877747 0.924622 0.971558 0.955872 0.940186 0.9245 0.908875 0.89325 0.877625 0.855957 0.834351 0.831421 0.828552 0.899536 0.970459 1.02271 1.07489 1.07745 1.08008 1.06152 1.04297 1.00336 0.926208 0.832703 0.739075 0.66803 0.597107 0.563599 0.530151 0.548218 0.566284 0.584473 0.602539 0.597168 0.591919 0.586548 0.581177 0.53833 0.495483 0.452637 0.40979 0.392456 0.375061 0.357788 0.340393 0.32312 0.305786 0.288391 0.271118 0.279602 0.288025 0.296509 0.304993 0.312256 0.31958 0.326782 0.334106 0.328247 0.322327 0.297668 0.272949 0.236633 0.200256 0.201355 0.202515 0.22168 0.240723 0.241089 0.241516 0.2547 0.268005 0.281189 0.294434 0.3396 0.384827 0.44873 0.47522 0.468811 0.424805 0.399719 0.374512 0.329712 0.285095 0.240356 0.195557 0.188416 0.181213 0.174072 0.16687 0.160889 0.155029 0.149048 0.143188 0.172424 0.20166 0.230957 0.260193 0.320679 0.381226 0.404175 0.427185 0.396301 0.365295 0.334412 0.303467 0.292297 0.281189 0.27002 0.258911 0.2854 0.311768 0.338135 0.364502 0.365112 0.365723 0.366272 0.366943 0.367554 0.368164 0.368713 0.369324 0.338562 0.307739 0.276978 0.246216 0.215515 0.184753 0.153931 0.123169 0.145569 0.167908 0.190308 0.212769 0.235168 0.257507 0.279907 0.302307 0.296814 0.29126 0.285767 0.280212 0.277039 0.273926 0.272644 0.271484 0.262146 0.283936 0.325745 0.367554 0.426453 0.485474 0.481873 0.478333 0.458313 0.438171 0.436951 0.435547 0.419861 0.404114 0.388245 0.372559 0.374756 0.376953 0.379211 0.381409 0.370667 0.360046 0.368042 0.37616 0.393372 0.410522 0.390198 0.369873 0.374084 0.378418 0.38269 0.387024 0.365479 0.343994 0.360046 0.375977 0.393127 0.410339 0.390015 0.36969 0.364502 0.359375 0.372925 0.386536 0.387085 0.387756 0.388489 0.38916 0.381653 0.374084 0.366577 0.358948 0.35144 0.343933 0.336365 0.328857 0.333557 0.338318 0.34314 0.347839 0.352478 0.3573 0.362061 0.36676 0.394897 0.423157 0.451416 0.479553 0.493591 0.507751 0.484436 0.460999 0.442383 0.423767 0.442627 0.461548 0.517639 0.573608 0.646423 0.719299 0.785217 0.819702 0.819763 0.801208 0.777161 0.753052 0.746521 0.740051 0.744141 0.74823 0.716797 0.685303 0.637512 0.620911 0.624268 0.627563 0.641418 0.655334 0.669189 0.683167 0.701721 0.720276 0.738892 0.757446 0.77356 0.789673 0.843323 0.896973 0.950745 1.00433 1.02051 1.03662 1.05432 1.07196 1.08966 1.10742 1.1228 1.13812 1.15228 1.16644 1.13733 1.08936 1.04138 1.01227 0.971436 0.930481 0.890747 0.851074 0.794556 0.737976 0.691956 0.627258 0.575073 0.522827 0.452942 0.414429 0.412292 0.429016 0.437134 0.445129 0.455505 0.465942 0.467041 0.486755 0.546387 0.624817 0.693909 0.762878 0.831909 0.901001 0.980591 1.04138 1.0722 1.10297 1.14203 1.16229 1.12854 1.07617 1.03308 0.98999 0.94104 0.89209 0.843201 0.79425 0.7453 0.696472 0.647522 0.598572 0.573547 0.548523 0.513062 0.496216 0.470032 0.44397 0.408386 0.391602 0.403687 0.415833 0.439758 0.444824 0.46051 0.476196 0.490662 0.505127 0.502014 0.498962 0.495972 0.492798 0.488525 0.484314 0.490662 0.478149 0.477356 0.476685 0.464294 0.47052 0.466248 0.462036 0.460205 0.458252 0.469971 0.500366 0.518982 0.537781 0.568237 0.579895 0.602051 0.624329 0.618896 0.613281 0.608887 0.604614 0.591736 0.597473 0.576294 0.586426 0.672729 0.777771 0.883606 0.970642 1.00507 1.02057 1.04547 1.07043 1.08594 1.1015 1.10767 1.13269 1.21155 1.30914 1.3974 1.4856 1.59174 1.69788 1.80396 1.9101 2.0163 2.12244 2.22852 2.33466 2.44818 2.56177 2.68469 2.78894 2.88959 2.97144 3.03577 3.15637 3.37799 3.67474 4.06165 4.48627 4.87787 5.26953 5.68005 6.05292 6.32416 6.52051 6.68622 6.85193 7.08655 7.39612 7.76672 8.21234 8.66565 9.04395 9.25964 9.2002 8.9046 8.38391 7.73041 7.07678 6.49976 6.04791 5.71014 5.49738 5.3551 5.28778 5.3316 5.37524 5.40363 5.35681 5.242 5.05219 4.80145 4.51312 4.22473 3.974 3.7702 3.6413 3.59918 3.59467 3.58551 3.5387 3.48016 3.34668 3.16632 2.94849 2.74945 2.55029 2.31836 2.12396 2.01874 1.98846 1.99176 2.03271 2.05957 2.08636 2.16473 2.2807 2.48816 2.77057 3.09167 3.48792 4.03101 4.69928 5.40808 6.19196 6.96655 7.66602 8.22632 8.51154 8.47144 8.1062 7.47137 6.7113 5.91309 5.15228 4.47382 3.92059 3.41174 2.97809 2.57642 2.24976 2.01465 1.81696 1.64899 1.48114 1.3905 1.29993 1.21417 1.12823 1.04248 0.956604 0.921997 0.88739 0.852905 0.818298 0.783691 0.749207 0.714661 0.680054 0.708801 0.737488 0.766357 0.795044 0.823792 0.8526 0.881348 0.910095 0.963501 1.01697 1.0705 1.12396 1.10236 1.08087 1.05927 1.03766 0.937927 0.838135 0.738464 0.638733 0.614014 0.589355 0.564636 0.539917 0.578003 0.61615 0.654236 0.692383 0.730469 0.768555 0.806702 0.844788 0.887573 0.93042 0.973206 1.01599 1.05878 1.10156 1.14441 1.18719 1.17676 1.16626 1.15582 1.14539 1.13489 1.12445 1.11401 1.10352 1.09546 1.08734 1.07922 1.07111 1.06299 1.05487 1.04675 1.03864 0.986877 0.935059 0.883362 0.831604 0.817322 0.803162 0.788879 0.774658 0.727905 0.681213 0.618164 0.586365 0.588867 0.610291 0.622986 0.635681 0.688721 0.741821 0.794983 0.848022 0.899902 0.951904 1.01318 1.05566 1.01178 0.949158 0.913574 0.84668 0.796143 0.745728 0.693237 0.640747 0.626404 0.612061 0.597656 0.583313 0.56897 0.554565 0.540222 0.525879 0.541992 0.558105 0.574219 0.590332 0.60376 0.617126 0.618774 0.639221 0.677429 0.696838 0.683105 0.638 0.582031 0.526062 0.468079 0.410156 0.369385 0.328674 0.287903 0.247192 0.243958 0.240723 0.237488 0.234253 0.254272 0.274414 0.294434 0.314575 0.372131 0.429688 0.487366 0.544922 0.535217 0.525635 0.515991 0.506287 0.459229 0.411987 0.364929 0.317688 0.283813 0.25 0.216064 0.182312 0.148376 0.114441 0.143188 0.171814 0.216064 0.260437 0.267212 0.273926 0.243286 0.212463 0.181824 0.151001 0.111267 0.0714722 0.0316772 -0.00805664 -0.010437 -0.0126343 -0.0148926 -0.0171509 0.0275269 0.0721436 0.116821 0.161377 0.206055 0.250671 0.295349 0.340027 0.313232 0.286438 0.259705 0.23291 0.206055 0.17926 0.152466 0.125732 0.137268 0.148743 0.160278 0.171753 0.183289 0.194763 0.206299 0.217834 0.219055 0.220215 0.221375 0.222534 0.280884 0.339111 0.395386 0.45166 0.490784 0.498596 0.4552 0.380676 0.289551 0.217285 0.177429 0.168823 0.162659 0.156494 0.152283 0.148071 0.147888 0.147583 0.147278 0.147034 0.184998 0.223022 0.261047 0.299133 0.337158 0.375183 0.413208 0.451172 0.451965 0.452881 0.453735 0.454529 0.455322 0.456177 0.457031 0.457825 0.430481 0.403198 0.375977 0.348572 0.321228 0.293945 0.266724 0.23938 0.206909 0.174561 0.142212 0.109802 0.0773315 0.0449829 0.0126343 -0.0197754 -0.00531006 0.00921631 0.0238037 0.038269 0.0527344 0.0672607 0.0818481 0.0963135 0.102661 0.109009 0.115356 0.121704 0.128174 0.134521 0.140869 0.147217 0.158264 0.169312 0.180359 0.191467 0.202515 0.213562 0.224609 0.235657 0.246399 0.257141 0.267883 0.278625 0.28949 0.300232 0.310974 0.321716 0.304321 0.286926 0.269531 0.252258 0.234863 0.217468 0.200073 0.182678 0.174438 0.166138 0.157959 0.149658 0.141418 0.13324 0.124939 0.116699 0.112 0.107239 0.102539 0.0978394 0.106384 0.114929 0.104675 0.0945435 0.0863037 0.0780029 0.113586 0.149048 0.15686 0.164673 0.172424 0.180237 0.198975 0.217651 0.205139 0.192627 0.196472 0.200378 0.204163 0.208069 0.19281 0.177612 0.143616 0.109558 0.0745239 0.0393066 0.0228882 0.00646973 0.0127563 0.0189819 0.00646973 -0.00592041 -0.0254517 -0.0449829 -0.0332642 -0.0
15454 0.0165405 0.0546875 0.0740356 0.0933838 0.125305 0.157166 0.189026 0.220886 0.22345 0.225952 0.228516 0.23114 0.233704 0.236206 0.23877 0.241333 0.250122 0.258972 0.267761 0.276672 0.285461 0.29425 0.303162 0.311951 0.31604 0.320251 0.324341 0.328491 0.332642 0.336792 0.341003 0.345093 0.34137 0.337769 0.334045 0.330444 0.309143 0.287842 0.297913 0.307861 0.313904 0.320068 0.326111 0.332153 0.35907 0.385803 0.381409 0.376953 0.351624 0.326294 0.319885 0.313293 0.292297 0.271423 0.250366 0.22937 0.184509 0.139709 0.0636597 -0.0124512 -0.0248413 -0.0371704 -0.0183105 0.000549316 0.0108643 0.0212402 0.0504761 0.0795898 0.117676 0.155884 0.16272 0.169556 0.157288 0.144958 0.132751 0.120422 0.11792 0.115479 0.0941162 0.0728149 0.0709839 0.0691528 0.0861206 0.103027 0.0957031 0.088501 0.0999146 0.111328 0.157959 0.20459 0.220032 0.235352 0.278076 0.320862 0.344788 0.368713 0.33667 0.304626 0.241394 0.178101 0.133911 0.0898438 0.0456543 0.00152588 -0.0223389 -0.0461426 -0.026123 -0.00622559 -0.0109253 -0.0155029 -0.0202026 -0.0248413 -0.0187988 -0.0127563 -0.0067749 -0.000732422 0.0178223 0.0363159 0.0361328 0.0358887 0.0192871 0.00268555 0.0172729 0.0319214 0.027771 0.0236206 0.0194702 0.0153809 0.046936 0.0784912 0.109985 0.141541 0.173096 0.20459 0.236145 0.2677 0.251953 0.236206 0.220398 0.204651 0.214722 0.22467 0.25354 0.282349 0.33783 0.39325 0.429871 0.466614 0.446289 0.425903 0.374207 0.322632 0.281982 0.241211 0.219238 0.197327 0.178162 0.158936 0.163513 0.20575 0.253418 0.319946 0.378296 0.436523 0.516296 0.59613 0.644653 0.693115 0.727905 0.762817 0.797668 0.832458 0.863342 0.894348 0.925293 0.956177 0.958923 0.961548 0.930664 0.899719 0.846558 0.755859 0.644775 0.533752 0.453613 0.41095 0.378479 0.346069 0.295532 0.245117 0.19458 0.144165 0.158142 0.171997 0.185974 0.19989 0.213867 0.227844 0.241699 0.255676 0.279053 0.302307 0.325623 0.348999 0.372253 0.395569 0.418823 0.4422 0.435852 0.429626 0.423279 0.416992 0.410645 0.404297 0.39801 0.391663 0.33844 0.285278 0.231995 0.178772 0.12561 0.0723267 0.0192261 -0.0340576 -0.0328979 -0.0316162 -0.0304565 -0.0291748 -0.0280151 -0.0268555 -0.0255737 -0.024353 -0.013855 -0.00317383 0.00738525 0.0179443 0.0285645 0.0391235 0.0498047 0.0603638 0.0861206 0.111938 0.137756 0.163513 0.189331 0.215088 0.240906 0.266724 0.276855 0.287048 0.29718 0.307373 0.317505 0.327698 0.33783 0.348022 0.358093 0.368164 0.378174 0.388245 0.403015 0.417786 0.432556 0.447266 0.533936 0.620605 0.782349 0.944092 1.10107 1.25812 1.49017 1.72229 1.99707 2.27173 2.62146 2.97125 3.37817 3.78497 4.15735 4.44226 4.59668 4.6134 4.50031 4.24976 3.87805 3.44373 3.03986 2.63611 2.3316 2.08978 1.79163 1.53094 1.42816 1.32544 1.2251 1.12463 1.11017 1.09583 1.08148 1.06702 1.05255 1.03815 1.0238 1.00934 0.990784 0.972229 0.953674 0.935059 0.999451 1.06378 1.13043 1.19708 1.27936 1.39911 1.59009 1.84363 2.14478 2.48346 2.87769 3.27185 3.66473 4.02014 4.27625 4.4198 4.45087 4.34424 4.13214 3.83246 3.47333 3.11426 2.73248 2.38831 2.1308 1.93585 1.81323 1.72815 1.6579 1.60638 1.54657 1.48688 1.39746 1.30798 1.22913 1.13147 1.00531 0.879211 0.75293 0.62677 0.565125 0.522156 0.467529 0.412903 0.353882 0.276062 0.209961 0.14386 0.103638 0.0820312 0.0499878 0.0179443 0.0151978 0.0124512 0.00964355 0.00689697 0.00415039 0.00134277 -0.00140381 -0.00415039 0.0336304 0.0714722 0.108093 0.144775 0.153381 0.143127 0.153931 0.146057 0.0994263 0.0527954 -0.0043335 -0.0426636 -0.0270996 0.00720215 0.0321045 0.0570068 0.0726318 0.0882568 0.105103 0.121887 0.128235 0.153259 0.167725 0.18219 0.202515 0.222839 0.243164 0.263611 0.283936 0.30426 0.324585 0.34491 0.315369 0.28595 0.26709 0.22937 0.203369 0.17749 0.141052 0.123291 0.146912 0.189392 0.220581 0.251648 0.225281 0.167725 0.139465 0.0924072 0.0280762 -0.0175171 -0.0854492 -0.134521 -0.116699 -0.0990601 -0.0907593 -0.0635376 -0.0195923 0.024292 0.0693359 0.114441 0.12207 0.129639 0.137146 0.144775 0.139709 0.134583 0.130676 0.12677 0.112244 0.116516 0.110291 0.104004 0.124756 0.145447 0.166138 0.186768 0.20752 0.22821 0.248901 0.269653 0.289856 0.31012 0.330322 0.350525 0.370667 0.39093 0.411133 0.431335 0.423462 0.415527 0.407593 0.399597 0.391663 0.383789 0.375854 0.36792 0.375488 0.382996 0.390625 0.398132 0.40564 0.413269 0.420837 0.428345 0.424133 0.419922 0.415833 0.411621 0.40741 0.40332 0.399109 0.394897 0.414856 0.434753 0.454834 0.474731 0.457153 0.439697 0.422058 0.40448 0.449463 0.494385 0.539429 0.584412 0.591797 0.599304 0.60675 0.614197 0.589172 0.564148 0.539124 0.514099 0.56897 0.623657 0.678406 0.733093 0.879272 1.02545 1.2467 1.46802 1.76117 2.05432 2.34357 2.63281 2.86444 3.03363 3.12067 3.09515 2.94861 2.71436 2.44733 2.18024 1.92181 1.66333 1.47992 1.29663 1.14917 1.00171 0.929321 0.856934 0.834167 0.811279 0.788513 0.765625 0.747559 0.729492 0.711304 0.693237 0.640747 0.588196 0.535706 0.483276 0.430664 0.378174 0.325623 0.273132 0.249695 0.226135 0.202698 0.179138 0.230774 0.282349 0.333862 0.385437 0.446411 0.507263 0.568237 0.629211 0.690125 0.751099 0.811951 0.872925 1.05597 1.23907 1.42212 1.60522 1.82495 2.04474 2.30682 2.63135 3.02618 3.45868 3.86841 4.27814 4.68091 4.99603 5.19324 5.27771 5.23999 5.11487 4.93958 4.70178 4.39282 4.04633 3.64209 3.23773 2.83496 2.43225 2.07324 1.77679 1.55078 1.38721 1.26752 1.14771 1.05334 0.958923 0.918457 0.915527 0.929138 0.942627 0.958435 0.974243 1.01196 1.04968 1.08978 1.12994 1.24347 1.39453 1.5683 1.80457 2.10291 2.46375 2.88715 3.37305 3.88647 4.46228 5.0733 5.68433 6.20074 6.57959 6.77002 6.74799 6.52563 6.14075 5.61047 4.99261 4.34668 3.7384 3.19885 2.72192 2.31207 1.98981 1.75049 1.59869 1.47809 1.39514 1.35272 1.34784 1.36182 1.41321 1.5022 1.62866 1.7804 1.96979 2.19421 2.4563 2.7691 3.08191 3.42523 3.70599 3.86554 3.91266 3.83929 3.67834 3.44092 3.14081 2.81659 2.45477 2.10364 1.75256 1.45544 1.1958 0.982361 0.806396 0.665588 0.562317 0.484009 0.405762 0.329834 0.254028 0.257812 0.261658 0.265442 0.269226 0.271606 0.273926 0.276306 0.278625 0.206055 0.133301 0.0606079 -0.012085 -0.0159912 -0.0198975 -0.0238037 -0.0275879 -0.0314941 -0.0354004 -0.0393066 -0.0432129 -0.0541992 -0.0651245 -0.0760498 -0.0870361 -0.0978394 -0.108826 -0.119751 -0.130676 -0.107239 -0.0838013 -0.0603638 -0.0368042 -0.0133667 0.0101318 0.0335693 0.0570068 0.0330811 0.00915527 -0.0148315 -0.0387573 -0.062561 -0.0865479 -0.110474 -0.134399 -0.158325 -0.182312 -0.206238 -0.230103 -0.251648 -0.273254 -0.294861 -0.316467 -0.324829 -0.333252 -0.304138 -0.275024 -0.267029 -0.258972 -0.250977 -0.242981 -0.226746 -0.21051 -0.194336 -0.178101 -0.174744 -0.171448 -0.149353 -0.127258 -0.065979 -0.00476074 0.0189819 0.0427246 0.0137329 -0.0153198 -0.0443115 -0.0733643 -0.0843506 -0.0953979 -0.106445 -0.117493 -0.12738 -0.137268 -0.147095 -0.156982 -0.157166 -0.157349 -0.138733 -0.120117 -0.102722 -0.0852661 -0.0866089 -0.0880127 -0.0803833 -0.0727539 -0.0838013 -0.0949097 -0.118958 -0.142883 -0.129456 -0.115967 -0.102356 -0.0888062 -0.0938721 -0.0990601 -0.0913086 -0.0834961 -0.0758057 -0.0680542 -0.0709229 -0.0737305 -0.0764771 -0.0792847 -0.0844727 -0.0895386 -0.0966797 -0.103821 -0.0878906 -0.103149 -0.138428 -0.173584 -0.210815 -0.248047 -0.247681 -0.247375 -0.238464 -0.229492 -0.220581 -0.211731 -0.17926 -0.146912 -0.151978 -0.157166 -0.156006 -0.154724 -0.153564 -0.152283 -0.153442 -0.154663 -0.155701 -0.15686 -0.118164 -0.0794067 -0.0407104 -0.00201416 -0.0132446 -0.0245972 -0.0733643 -0.122192 -0.153748 -0.185303 -0.154358 -0.123352 -0.106445 -0.0895386 -0.110168 -0.130798 -0.145142 -0.159546 -0.136353 -0.11322 -0.0912476 -0.0692139 -0.0847778 -0.100281 -0.11261 -0.124939 -0.118469 -0.112061 -0.105591 -0.0991211 -0.11145 -0.123779 -0.145081 -0.166382 -0.166565 -0.135498 -0.0797729 -0.00531006 0.0605469 0.126404 0.150452 0.174561 0.197449 0.220398 0.274109 0.309143 0.334839 0.329163 0.308228 0.287415 0.283325 0.279236 0.262329 0.2453 0.228394 0.211426 0.220886 0.230469 0.239929 0.249512 0.258972 0.268494 0.278076 0.287537 0.281372 0.27533 0.269165 0.263 0.254578 0.246094 0.237671 0.229187 0.198975 0.168884 0.101196 0.0335693 -0.0212402 -0.0760498 -0.112061 -0.148071 -0.159119 -0.170105 -0.161194 -0.121033 -0.0948486 -0.0687256 -0.078125 -0.0875854 -0.0953979 -0.103149 -0.0734253 -0.0436401 -0.0150757 0.0134277 0.0045166 -0.00445557 -0.0286865 -0.0527954 -0.0582886 -0.0637817 -0.0797119 -0.0957031 -0.111633 -0.127686 -0.151917 -0.176208 -0.163025 -0.14978 -0.144653 -0.139709 -0.153442 -0.167114 -0.137024 -0.107056 -0.0395508 0.0280762 0.081665 0.135071 0.1698 0.20459 0.210815 0.21698 0.185608 0.154358 0.132446 0.110474 0.107239 0.104126 0.0927734 0.0813599 0.0698853 0.0585938 0.0484009 0.038147 0.0278931 0.0177612 0.0145874 0.0114746 0.00836182 0.00524902 0.00219727 -0.000915527 -0.00402832 -0.00720215 0.00378418 0.0147095 0.0256348 0.0366821 0.0476074 0.0585938 0.069519 0.0804443 0.0857544 0.0910034 0.0982666 0.105469 0.156189 0.238098 0.329712 0.402649 0.419617 0.405396 0.369995 0.334717 0.3302 0.325745 0.30249 0.279236 0.2323 0.185486 0.138733 0.0917969 0.0476074 0.00354004 -0.0393066 -0.0823364 -0.097168 -0.0932007 -0.0547485 0.0148315 0.103943 0.193115 0.283142 0.373047 0.47583 0.559753 0.61438 0.625305 0.587402 0.518127 0.463684 0.409363 0.371094 0.332642 0.29425 0.255981 0.217651 0.17926 0.140869 0.102539 0.0927734 0.0830078 0.0731201 0.0633545 0.0535889 0.0437012 0.0339355 0.0241699 0.0238037 0.0233765 0.0228882 0.022522 0.0221558 0.0216675 0.0212402 0.020874 0.00646973 -0.00787354 -0.0223389 -0.0366821 -0.0510864 -0.0654907 -0.079895 -0.0942383 -0.0601196 -0.026062 0.00793457 0.0420532 0.0761719 0.110168 0.144287 0.178406 0.211487 0.244629 0.277771 0.310852 0.268982 0.227051 0.18512 0.143188 0.0750732 0.00695801 -0.0787354 -0.133118 -0.130127 -0.127075 -0.12207 -0.117126 -0.100525 -0.0838623 -0.0672607 -0.0506592 -0.0340576 -0.0174561 -0.000854492 0.0158081 0.0128174 0.0098877 0.00695801 0.00402832 -0.036377 -0.0768433 -0.0547485 -0.0327148 -0.0238037 -0.0148926 -0.0435181 -0.0721436 -0.0758057 -0.0794067 -0.0830078 -0.0866089 -0.104309 -0.122009 -0.139709 -0.157349 -0.125 -0.0927124 -0.0228271 0.0470581 0.0896606 0.132263 0.112305 0.0924072 0.0888672 0.0853271 0.119385 0.153381 0.151428 0.149475 0.147522 0.145569 0.143982 0.142395 0.158447 0.143188 0.107544 0.0718384 0.0342407 -0.00335693 -0.0408936 -0.0784912 -0.11615 -0.153748 -0.156982 -0.160217 -0.163452 -0.166565 -0.1698 -0.173035 -0.176208 -0.179443 -0.174988 -0.170471 -0.165955 -0.161499 -0.15686 -0.152405 -0.147888 -0.143372 -0.148315 -0.153198 -0.158081 -0.162842 -0.167725 -0.172607 -0.17749 -0.182373 -0.14563 -0.108887 -0.0722656 -0.0355225 0.0012207 0.0378418 0.074585 0.111328 0.0761719 0.0410156 0.0057373 -0.02948 -0.0646362 -0.0999146 -0.135071 -0.170288 -0.159424 -0.14856 -0.137817 -0.126953 -0.11615 -0.105408 -0.0945435 -0.0836792 -0.102539 -0.121399 -0.140381 -0.159241 -0.178101 -0.197021 -0.215881 -0.234741 -0.297302 -0.359863 -0.422302 -0.484802 -0.47229 -0.459717 -0.447205 -0.434692 -0.423767 -0.412781 -0.401733 -0.390808 -0.379883 -0.368835 -0.35791 -0.346924 -0.322815 -0.298645 -0.274414 -0.250305 -0.226135 -0.201904 -0.177795 -0.153687 -0.145142 -0.136658 -0.128052 -0.119568 -0.111084 -0.102478 -0.0939331 -0.0854492 -0.0408936 0.00354004 0.0480347 0.0925903 0.137146 0.18158 0.226074 0.27063 0.274536 0.27832 0.282166 0.286072 0.289978 0.293762 0.297607 0.301514 0.278625 0.255859 0.233093 0.210205 0.187378 0.164612 0.141846 0.118958 0.103149 0.0874023 0.0716553 0.0558472 0.0400391 0.024292 0.00854492 -0.00726318 0.0142212 0.0358276 0.057312 0.0789185 0.0628662 0.046875 0.0309448 0.0148926 0.0356445 0.0564575 0.0771484 0.0978394 0.118652 0.139404 0.160217 0.180908 0.188416 0.196045 0.203613 0.211182 0.21875 0.226257 0.233887 0.241394 0.248901 0.256531 0.264099 0.271606 0.281555 0.291443 0.280273 0.30658 0.392395 0.478149 0.566223 0.654358 0.742493 0.830505 0.921021 1.01147 1.21613 1.45825 1.65808 1.89551 2.24084 2.58606 2.92981 3.27362 3.56995 3.80383 3.95544 3.99463 3.9314 3.78052 3.54926 3.31799 3.06403 2.84753 2.70215 2.61938 2.57495 2.56793 2.61646 2.66504 2.69495 2.68719 2.71948 2.71411 2.58844 2.42523 2.30182 2.14099 1.93323 1.7254 1.51532 1.30524 1.15759 1.01001 0.864746 0.719543 0.66333 0.644592 0.583679 0.560242 0.605713 0.651123 0.698792 0.746582 0.836609 0.926514 1.01648 1.10645 1.28625 1.46619 1.6272 1.82587 2.13757 2.48682 2.79852 3.14777 3.57507 4.03998 4.50024 4.92291 5.28937 5.54321 5.66736 5.62872 5.44952 5.15771 4.77917 4.33813 3.87482 3.41156 2.94672 2.48193 2.09045 1.73663 1.41797 1.13684 0.885437 0.67157 0.545227 0.456299 0.4245 0.430298 0.417297 0.404297 0.387085 0.369873 0.3526 0.335388 0.280701 0.225891 0.171143 0.116455 0.0718384 0.0272827 -0.017334 -0.0618896 -0.0689697 -0.0760498 -0.0831299 -0.0901489 -0.074585 -0.059082 -0.0436401 -0.0280762 -0.0125732 0.00286865 0.0184326 0.0339355 0.0447998 0.0556641 0.0664062 0.0772705 0.0505371 0.0238037 -0.00286865 -0.029541 -0.031311 -0.0330811 -0.0348511 -0.0366211 -0.0384521 -0.0402222 -0.0419922 -0.0437012 -0.00482178 0.0340576 0.072937 0.111755 0.113098 0.114441 0.115845 0.117188 0.103149 0.0890503 0.0750122 0.0609131 0.0467529 0.0326538 0.0186157 0.0045166 -0.0283203 -0.0610962 -0.0939331 -0.126892 -0.122192 -0.117493 -0.112793 -0.108154 -0.112915 -0.117676 -0.122498 -0.127258 -0.131958 -0.13678 -0.141541 -0.146301 -0.112061 -0.0777588 -0.043457 -0.0090332 0.0252686 0.0595703 0.0938721 0.128174 0.191772 0.255371 0.31897 0.382629 0.483826 0.584961 0.686096 0.787231 0.864136 0.94104 1.01599 1.09106 1.11908 1.11584 1.14661 1.14612 1.06311 0.961365 0.868225 0.775024 0.71814 0.661377 0.604614 0.547729 0.501038 0.454407 0.407837 0.361084 0.401978 0.442871 0.483826 0.524658 0.582153 0.639465 0.696838 0.754333 0.811768 0.869141 0.926514 0.983948 1.03906 1.09406 1.14911 1.20416 1.1944 1.18457 1.17352 1.16254 1.12982 1.07843 1.01758 0.925476 0.812256 0.698975 0.61084 0.541382 0.462524 0.383789 0.288513 0.193237 0.117981 0.0614014 0.0213623 -6.10352e-05 -0.00335693 -0.0065918 -0.00872803 -0.0108032 -0.0106201 -0.010437 -0.0101318 -0.00994873 -0.0292969 -0.0485229 -0.0678711 -0.0872192 -0.106445 -0.125793 -0.145081 -0.164429 -0.172913 -0.181396 -0.189941 -0.198425 -0.208191 -0.217834 -0.21698 -0.234863 -0.275024 -0.315186 -0.355347 -0.39563 -0.404907 -0.395386 -0.358948 -0.32251 -0.294189 -0.265808 -0.237488 -0.209167 -0.179749 -0.150269 -0.111328 -0.0912476 -0.116455 -0.1604 -0.193848 -0.227356 -0.234985 -0.223816 -0.223206 -0.222656 -0.21051 -0.198486 -0.187561 -0.176697 -0.192749 -0.227539 -0.26239 -0.278442 -0.259277 -0.240234 -0.228088 -0.234741 -0.241516 -0.248169 -0.229065 -0.191162 -0.165283 -0.139465 -0.121826 -0.122986 -0.12915 -0.154053 -0.206055 -0.257935 -0.302795 -0.328979 -0.337463 -0.327209 -0.31781 -0.289551 -0.243835 -0.17926 -0.116699 -0.0541992 0.00744629 0.0692139 0.0997314 0.0988159 0.0648193 0.012085 -0.0485229 -0.090332 -0.106445 -0.122498 -0.136536 -0.150757 -0.156616 -0.143677 -0.127563 -0.11145 -0.121216 -0.149658 -0.165161 -0.180847 -0.170593 -0.141541 -0.133606 -0.125732 -0.116699 -0.107666 -0.0856323 -0.0637817 -0.0499878 -0.0549927 -0.0782471 -0.101501 -0.107239 -0.112915 -0.0845947 -0.0563354 -0.0467529 -0.0371704 -0.0354004 -0.0336914 -0.069519 -0.105286 -0.144592 -0.18396 -0.18573 -0.187439 -0.174683 -0.161865 -0.186707 -0.211426 -0.223206 -0.235168 -0.22821 -0.221252 -0.217834 -0.214417 -0.211121 -0.207703 -0.203125 -0.198608 -0.194031 -0.189453 -0.186951 -0.184509 -0.182007 -0.179565 -0.153687 -0.127686 -0.139282 -0.15094 -0.184448 -0.217957 -0.213867 -0.209839 -0.169128 -0.128235 -0.0875244 -0.0467529 -0.0252686 -0.00378418 -0.0197144 -0.0357056 -0.0681763 -0.100525 -0.132935 -0.165405 -0.175171 -0.184937 -0.19458 -0.204346 -0.214172 -0.223816 -0.233582 -0.243347 -0.228516 -0.213684 -0.198792 -0.18396 -0.169006 -0.154175 -0.139282 -0.124451 -0.13147 -0.138489 -0.145569 -0.152466 -0.159546 -0.166565 -0.173584 -0.180603 -0.183044 -0.185486 -0.187927 -0.19043 -0.192749 -0.19519 -0.197632 -0.200073 -0.210327 -0.220581 -0.230835 -0.241028 -0.212585 -0.184143 -0.155701 -0.127258 -0.0904541 -0.0535278 0.0020752 0.0578003 0.0864258 0.115051 0.106262 0.0973511 0.0896606 0.0820312 0.0742798 0.0665894 0.0566406 0.0465698 0.0366211 0.0265503 -0.0119629 -0.050354 -0.0888672 -0.127258 -0.151733 -0.176147 -0.162964 -0.149841 -0.118774 -0.0875854 -0.0940552 -0.100525 -0.120911 -0.141418 -0.161865 -0.182373 -0.205139 -0.227905 -0.250671 -0.273438 -0.279053 -0.284607 -0.258911 -0.233215 -0.188721 -0.144287 -0.143616 -0.142883 -0.175476 -0.208008 -0.24054 -0.273071 -0.280518 -0.287903 -0.251587 -0.21521 -0.192932 -0.170654 -0.167114 -0.163635 -0.166382 -0.169128 -0.171814 -0.174561 -0.178467 -0.182373 -0.186279 -0.190186 -0.175476 -0.160706 -0.145935 -0.131165 -0.116455 -0.101685 -0.0869141 -0.0721436 -0.0730591 -0.0739136 -0.0748291 -0.0756836 -0.0765381 -0.0774536 -0.0783081 -0.0792236 -0.0654907 -0.0518188 -0.038147 -0.0244751 -0.0108032 0.00286865 0.0165405 0.0302124 0.0411987 0.052124 0.0630493 0.0740356 0.111511 0.149048 0.142822 0.136536 0.107056 0.0775146 0.0792847 0.0810547 0.0812378 0.0814209 0.050354 0.0192871 -0.0106201 -0.0405273 -0.0516357 -0.0628052 -0.0488892 -0.0350342 -0.0211792 -0.00726318 -0.0440063 -0.0807495 -0.117493 -0.154236 -0.148804 -0.143311 -0.106567 -0.0698242 -0.0612183 -0.0526123 -0.0878296 -0.122986 -0.131592 -0.140198 -0.148804 -0.157349 -0.189026 -0.220703 -0.252441 -0.284119 -0.295837 -0.307678 -0.288086 -0.268555 -0.234558 -0.200562 -0.166626 -0.132629 -0.134216 -0.135864 -0.137451 -0.138977 -0.149292 -0.159546 -0.169861 -0.180115 -0.127869 -0.0756836 -0.0233765 0.0288696 0.0366211 0.0443115 0.0519409 0.0596313 0.0298462 -6.10352e-05 -0.0298462 -0.0596313 -0.0576782 -0.0556641 -0.0535889 -0.0516357 -0.0496826 -0.0476685 -0.0455933 -0.0436401 -0.0393066 -0.0349121 -0.0305176 -0.0262451 -0.0219116 -0.0175171 -0.0131226 -0.0088501 -0.0332642 -0.0576172 -0.0819092 -0.106384 -0.130798 -0.155151 -0.179443 -0.203857 -0.212708 -0.221375 -0.230103 -0.238892 -0.247681 -0.256348 -0.265076 -0.273865 -0.251404 -0.228882 -0.206543 -0.184021 -0.163513 -0.143127 -0.122559 -0.102051 -0.0858154 -0.0696411 -0.0847778 -0.0997925 -0.09729 -0.0948486 -0.0922852 -0.0897827 -0.0822144 -0.074707 -0.0672607 -0.0597534 -0.0522461 -0.0447998 -0.0372925 -0.0297852 -0.0167847 -0.00378418 0.00915527 0.0221558 0.0351562 0.0480347 0.0610352 0.0740356 0.13031 0.186584 0.242798 0.299072 0.292786 0.286438 0.280212 0.273926 0.222717 0.171509 0.120239 0.0690308 0.0628052 0.0564575 0.0814209 0.106445 0.125305 0.144165 0.162964 0.181824 0.202637 0.223328 0.244141 0.264954 0.289673 0.314392 0.33905 0.36377 0.388489 0.413086 0.437805 0.462524 0.491089 0.51947 0.548035 0.576477 0.603027 0.629639 0.656128 0.682678 0.679932 0.677124 0.643127 0.609131 0.557007 0.505066 0.452942 0.401001 0.347107 0.293213 0.27063 0.247925 0.268372 0.288818 0.309143 0.329529 0.322632 0.315552 0.277344 0.239136 0.182861 0.126709 0.0703735 0.0142212 -0.034668 -0.0836182 -0.110657 -0.118896 -0.0934448 -0.0493774 -0.0158691 -0.0135498 -0.0408936 -0.0683594 -0.0789795 -0.0895386 -0.0618286 -0.0341797 -0.0252686 -0.0162964 -0.0131226 -0.00994873 0.0245972 0.05896 0.0921631 0.125488 0.127563 0.129517 0.106445 0.0834961 0.0605469 0.0374756 0.0124512 -0.0124512 -0.0373535 -0.0623779 -0.0613403 -0.0602417 -0.0591431 -0.0581055 -0.0581665 -0.0582886 -0.0584106 -0.0584717 -0.053894 -0.0493164 -0.0634766 -0.0776367 -0.106262 -0.134888 -0.182312 -0.229675 -0.268188 -0.306702 -0.313904 -0.321167 -0.309631 -0.298096 -0.28656 -0.275024 -0.300232 -0.325439 -0.348694 -0.371948 -0.345581 -0.287903 -0.216614 -0.145264 -0.109375 -0.0735474 -0.0814209 -0.0893555 -0.116699 -0.144165 -0.170471 -0.165466 -0.130432 -0.0953369 -0.0582886 -0.0211792 -0.0204468 -0.0197754 -0.019104 -0.0184326 -0.052063 -0.0856323 -0.119263 -0.152893 -0.12384 -0.0949097 -0.065979 -0.0371094 -0.0151978 0.00671387 0.0285645 0.0505371 0.0349121 0.0192871 0.00366211 -0.0119629 -0.0244751 -0.0371094 -0.0496216 -0.0621948 -0.074707 -0.0872192 -0.0997925 -0.112305 -0.117798 -0.123352 -0.128845 -0.134338 -0.139893 -0.145325 -0.15094 -0.156372 -0.144165 -0.13208 -0.119873 -0.107727 -0.09552 -0.083313 -0.071167 -0.05896 -0.0686646 -0.0784302 -0.0880737 -0.0977783 -0.107544 -0.117188 -0.126953 -0.136658 -0.107727 -0.0787964 -0.0498657 -0.0209351 0.00787354 0.0368042 0.0657349 0.0946045 0.086792 0.0789795 0.071167 0.0632935 0.0581665 0.0531006 0.0480347 0.0429688 0.0342407 0.0255737 0.0606079 0.0957031 0.176453 0.257263 0.319275 0.381348 0.396484 0.411621 0.382996 0.354248 0.301025 0.247742 0.213257 0.178772 0.162964 0.147095 0.131287 0.115479 0.100891 0.0862427 0.0715942 0.0569458 0.0680542 0.0792236 0.090332 0.101562 0.112732 0.12384 0.13501 0.146118 0.156006 0.165894 0.17572 0.185608 0.195557 0.205444 0.215332 0.225159 0.194397 0.163635 0.132812 0.102173 0.0725708 0.0429688 0.0133057 -0.0162964 -0.0267334 -0.0371094 -0.0288086 -0.0203857 -0.00384521 0.0126343 -0.00201416 -0.0167847 -0.0401001 -0.0633545 -0.0679932 -0.0725708 -0.0762939 -0.0800781 -0.102539 -0.125122 -0.11792 -0.110596 -0.0595703 -0.00848389 0.0167847 0.0419922 0.0672607 0.0924683 0.0985718 0.104675 0.110779 0.116821 0.122986 0.129028 0.135193 0.141235 0.117676 0.0940552 0.0704956 0.046875 0.0233154 -0.000244141 -0.0238647 -0.0474243 -0.0541992 -0.0610352 -0.067749 -0.0745239 -0.0907593 -0.106873 -0.104309 -0.101685 -0.0973511 -0.0932007 -0.0701294 -0.0471802 -0.0158691 0.0153809 0.0153198 0.0153198 -0.00463867 -0.0246582 -0.0446167 -0.0645142 -0.104126 -0.143616 -0.151917 -0.160095 -0.141724 -0.123291 -0.104797 -0.0864258 -0.0872192 -0.0878906 -0.0510864 -0.0143433 0.0216675 0.0576782 0.09375 0.1297 0.116455 0.10321 0.0524902 0.00170898 -0.0358276 -0.0734253 -0.0735474 -0.0735474 -0.0594482 -0.0454712 -0.0314941 -0.0174561 0.0122681 0.0418701 0.0714722 0.101196 0.114441 0.127686 0.103333 0.0791016 0.0610962 0.0430298 0.0272827 0.0116577 0.022644 0.0709839 0.135803 0.200684 0.267883 0.335022 0.360718 0.348999 0.320862 0.292603 0.262024 0.231506 0.256958 0.282471 0.307922 0.333374 0.356384 0.379578 0.40271 0.425781 0.414429 0.403198 0.354431 0.305603 0.256714 0.208008 0.196777 0.185425 0.182068 0.178772 0.175354 0.171997 0.171021 0.169983 0.169006 0.16803 0.157654 0.147278 0.136841 0.126465 0.11615 0.105652 0.0953369 0.0849609 0.0913086 0.0976562 0.103943 0.110291 0.118958 0.127563 0.136292 0.144958 0.139587 0.134216 0.16394 0.193726 0.244629 0.257935 0.254883 0.251831 0.237488 0.223145 0.208862 0.194519 0.177795 0.161194 0.14447 0.127747 0.120422 0.113098 0.105896 0.0985718 0.0911865 0.0839844 0.0766602 0.0693359 0.0640259 0.0587769 0.0535889 0.0483398 0.0430298 0.0378418 0.0325928 0.0272827 0.0751953 0.123047 0.171021 0.218933 0.264465 0.31012 0.355652 0.401184 0.40332 0.405396 0.369873 0.334534 0.299133 0.263672 0.265747 0.267883 0.259888 0.25177 0.243652 0.235657 0.22998 0.224182 0.218445 0.212769 0.211426 0.209961 0.208496 0.207092 0.170532 0.133911 0.09729 0.06073 0.0515137 0.0422363 0.0704956 0.0988159 0.141235 0.183533 0.225891 0.26825 0.302368 0.336548 0.353088 0.332153 0.288879 0.226868 0.173096 0.119263 0.111145 0.103149 0.0950317 0.0869141 0.0789185 0.0708008 0.0628052 0.0546875 0.100891 0.147217 0.19342 0.239746 0.28595 0.332153 0.378479 0.424744 0.44281 0.460999 0.479065 0.497131 0.51532 0.533386 0.551575 0.569641 0.548828 0.528076 0.507263 0.486572 0.465759 0.444946 0.424255 0.403442 0.423279 0.443176 0.463013 0.482849 0.502808 0.522644 0.542542 0.562378 0.599548 0.63678 0.673889 0.711121 0.75061 0.7901 0.829651 0.869141 0.932861 0.996643 1.07794 1.19678 1.31683 1.45563 1.62378 1.79187 1.96716 2.14258 2.32617 2.49091 2.62555 2.72278 2.74731 2.73419 2.68243 2.612 2.5509 2.48975 2.41449 2.35809 2.3338 2.34686 2.40216 2.47614 2.53955 2.60309 2.66461 2.6886 2.66718 2.60834 2.51282 2.41711 2.31909 2.22119 2.15533 2.08942 2.02344 1.95758 1.89697 1.83643 1.7757 1.71515 1.65454 1.59387 1.53326 1.47272 1.34412 1.21552 1.08917 0.962952 0.892944 0.860413 0.786926 0.750977 0.742859 0.75354 0.755859 0.758301 0.761902 0.765442 0.769043 0.772705 0.761414 0.750183 0.738892 0.727661 0.71637 0.705078 0.693848 0.682556 0.716797 0.750977 0.785278 0.819458 0.891235 0.963013 1.03473 1.10645 1.21613 1.32574 1.42725 1.54749 1.73059 1.95129 2.21143 2.50909 2.9024 3.38324 3.92676 4.53265 5.16827 5.71649 6.1004 6.22168 6.03961 5.61993 5.10498 4.5274 3.92163 3.35352 2.87915 2.46729 2.08002 1.75531 1.53058 1.34344 1.21924 1.13245 1.01648 0.91925 0.884155 0.849121 0.815063 0.781189 0.747253 0.713257 0.679382 0.645447 0.595886 0.546387 0.496704 0.447205 0.472717 0.498108 0.523621 0.549133 0.579285 0.609497 0.639587 0.6698 0.624939 0.579956 0.535156 0.490295 0.442871 0.395508 0.348206 0.300842 0.253418 0.206116 0.158752 0.111328 0.142883 0.174438 0.206116 0.237671 0.306763 0.375977 0.445068 0.514099 0.603149 0.692139 0.78125 0.8703 0.884277 0.898315 0.912292 0.92627 0.887878 0.849487 0.811157 0.772766 0.734375 0.696045 0.657654 0.619263 0.606873 0.594421 0.582031 0.569641 0.557312 0.544922 0.532471 0.520081 0.525635 0.53125 0.536804 0.54248 0.548035 0.553589 0.559143 0.564758 0.580566 0.596375 0.612244 0.628052 0.681519 0.734863 0.788208 0.841553 0.937134 1.03271 1.12946 1.22626 1.31952 1.43146 1.59076 1.78754 2.01422 2.30347 2.67871 3.11646 3.6156 4.17725 4.83545 5.51245 6.11945 6.53888 6.68036 6.50916 6.1308 5.58984 4.97461 4.35944 3.75214 3.20734 2.73218 2.34454 2.01788 1.75372 1.51617 1.31616 1.19275 1.10687 0.9823 0.895203 0.858582 0.840698 0.814575 0.788513 0.741821 0.69519 0.64856 0.601868 0.555176 0.508545 0.461975 0.415222 0.413879 0.412598 0.411316 0.409973 0.408569 0.407349 0.406067 0.404663 0.383606 0.362366 0.341187 0.320068 0.29895 0.277771 0.256531 0.235413 0.248718 0.261902 0.275085 0.288391 0.301697 0.31488 0.328064 0.34137 0.331177 0.320923 0.310791 0.300598 0.290344 0.280212 0.27002 0.259888 0.277771 0.295715 0.313721 0.331665 0.349548 0.367554 0.385559 0.403503 0.394836 0.38623 0.377625 0.368896 0.360352 0.351746 0.34314 0.334412 0.335205 0.335999 0.33667 0.337463 0.338257 0.33905 0.339722 0.340515 0.350769 0.360901 0.371155 0.381409 0.391602 0.401855 0.412109 0.422302 0.402832 0.383362 0.363831 0.344421 0.324951 0.30542 0.28595 0.266541 0.23938 0.212158 0.184998 0.157837 0.130676 0.103516 0.076355 0.0493164 0.0831299 0.116943 0.150696 0.184509 0.218445 0.252258 0.286072 0.319885 0.335022 0.350037 0.365234 0.380249 0.395386 0.410522 0.425598 0.440735 0.458252 0.475647 0.493103 0.51062 0.528015 0.545471 0.562866 0.580383 0.612061 0.643677 0.675354 0.707031 0.701233 0.695374 0.689514 0.683655 0.616821 0.549988 0.483154 0.416382 0.424622 0.4328 0.44104 0.449219 0.415344 0.381409 0.347534 0.313599 0.3172 0.320862 0.324463 0.328064 0.320068 0.311951 0.303833 0.295715 0.287598 0.279541 0.271423 0.263306 0.244812 0.226257 0.207764 0.189209 0.174683 0.160034 0.146606 0.13324 0.109558 0.104797 0.134277 0.19519 0.225464 0.255859 0.25061 0.245422 0.25647 0.267517 0.278442 0.28949 0.298157 0.306885 0.315552 0.324158 0.332886 0.341553 0.350281 0.358948 0.367554 0.376221 0.384949 0.393616 0.380188 0.36676 0.353271 0.339783 0.326294 0.312927 0.299438 0.286072 0.280396 0.274719 0.269043 0.263489 0.257812 0.252136 0.246582 0.240906 0.217163 0.19342 0.169678 0.145935 0.122192 0.0984497 0.074707 0.0509644 0.0506592 0.050354 0.0500488 0.0498047 0.0494995 0.0491943 0.0488892 0.048584 0.0593872 0.0700073 0.0806885 0.0914307 0.102173 0.112793 0.123474 0.134216 0.159058 0.183777 0.208496 0.233276 0.258118 0.282837 0.307556 0.332397 0.327026 0.321716 0.316345 0.310974 0.305603 0.300354 0.294922 0.289551 0.284302 0.278931 0.27356 0.26825 0.262878 0.257507 0.252258 0.246887 0.26239 0.277954 0.293396 0.308899 0.324463 0.340027 0.35553 0.371094 0.359131 0.347351 0.33551 0.323669 0.311829 0.299927 0.288086 0.276306 0.265625 0.255066 0.244446 0.233887 0.260742 0.287598 0.314575 0.341492 0.319092 0.296814 0.274414 0.252075 0.243469 0.234741 0.251953 0.287842 0.325562 0.344482 0.33374 0.285461 0.219543 0.153625 0.0854492 0.0172729 0.00531006 -0.0065918 -0.0184937 -0.0305176 -0.00494385 0.0206909 0.0462646 0.0718384 0.0811768 0.0904541 0.0997314 0.109009 0.0807495 0.0524902 0.024292 -0.00396729 -0.0361328 -0.0682373 -0.0980835 -0.127869 -0.140076 -0.114746 -0.0609131 0.0116577 0.0623169 0.0753174 0.0730591 0.0708618 0.0914307 0.111816 0.132263 0.152771 0.16156 0.170288 0.178955 0.187744 0.201233 0.2146 0.228027 0.241516 0.220398 0.19928 0.253235 0.30719 0.318909 0.330627 0.342346 0.354065 0.340759 0.327576 0.31427 0.301025 0.28772 0.274414 0.261169 0.247864 0.249146 0.250488 0.251831 0.253113 0.254517 0.255737 0.257141 0.258484 0.255066 0.25177 0.248352 0.244995 0.241577 0.238281 0.234863 0.231506 0.229187 0.226929 0.224609 0.222351 0.220032 0.217651 0.215393 0.213074 0.210693 0.208496 0.206116 0.203796 0.201538 0.199219 0.19696 0.19458 0.210938 0.227234 0.24353 0.259888 0.276062 0.292419 0.308716 0.325073 0.330444 0.335815 0.341187 0.346436 0.351807 0.357178 0.362549 0.36792 0.360352 0.352722 0.345154 0.337524 0.329956 0.322388 0.314758 0.30719 0.30426 0.301331 0.298462 0.295532 0.292603 0.289795 0.286865 0.283936 0.297607 0.311279 0.324829 0.338562 0.352234 0.365784 0.379456 0.393127 0.40686 0.420532 0.434082 0.447754 0.461487 0.475037 0.488708 0.50238 0.498413 0.494385 0.490295 0.486267 0.4823 0.478271 0.474243 0.470154 0.461487 0.452759 0.444092 0.435364 0.426575 0.417847 0.40918 0.400513 0.381836 0.363281 0.344604 0.325928 0.307373 0.288696 0.27002 0.251465 0.240601 0.229797 0.218933 0.208191 0.197327 0.186462 0.178101 0.169556 0.164917 0.197632 0.209229 0.221008 0.235046 0.249023 0.263 0.277039 0.2677 0.25824 0.248718 0.23938 0.22998 0.22052 0.210999 0.20166 0.211304 0.221008 0.230652 0.240356 0.25 0.259705 0.269348 0.279053 0.330933 0.382812 0.434692 0.486572 0.538452 0.590332 0.642212 0.694092 0.682373 0.670654 0.658813 0.647095 0.635376 0.623596 0.611816 0.600098 0.593079 0.58606 0.578918 0.571899 0.564819 0.557678 0.550659 0.54364 0.570496 0.597351 0.624329 0.651245 0.678101 0.705078 0.731934 0.758789 0.771606 0.784424 0.799622 0.814819 0.891724 1.00623 1.10345 1.20068 1.36169 1.58527 1.86584 2.20898 2.61786 3.06409 3.48077 3.75983 3.80908 3.62067 3.26959 2.85608 2.43158 2.04456 1.73889 1.47076 1.2641 1.09497 0.947021 0.861511 0.833862 0.806274 0.782532 0.758789 0.76239 0.766052 0.769775 0.773376 0.739441 0.705627 0.671753 0.637817 0.602844 0.567749 0.532776 0.497803 0.462708 0.427734 0.392761 0.357788 0.365723 0.373718 0.381653 0.389648 0.397644 0.40564 0.413574 0.42157 0.421692 0.421814 0.421875 0.422058 0.42218 0.422302 0.422363 0.422485 0.436707 0.450928 0.465088 0.479248 0.493408 0.50769 0.521851 0.536011 0.526123 0.516296 0.506409 0.496521 0.486694 0.476807 0.466858 0.457031 0.464294 0.471619 0.478943 0.486267 0.493591 0.500916 0.50824 0.515564 0.512756 0.51001 0.507202 0.504456 0.501648 0.498901 0.496033 0.493225 0.513916 0.534546 0.555237 0.575867 0.596619 0.617188 0.637817 0.658569 0.675171 0.691772 0.708313 0.724915 0.741516 0.757996 0.774658 0.79126 0.768799 0.746277 0.723755 0.701233 0.681091 0.660889 0.640747 0.620605 0.593079 0.565552 0.575562 0.585571 0.574402 0.563354 0.552246 0.541077 0.523682 0.506287 0.489014 0.471619 0.454224 0.436951 0.419556 0.402161 0.396057 0.390137 0.384094 0.378113 0.407227 0.436462 0.463196 0.490112 0.488708 0.449829 0.396973 0.343994 0.3302 0.353882 0.393921 0.434082 0.424805 0.415527 0.40625 0.396973 0.352478 0.308044 0.263611 0.219055 0.25116 0.283325 0.315491 0.347595 0.379761 0.411926 0.444092 0.476196 0.499573 0.522827 0.546204 0.569458 0.592773 0.61615 0.639404 0.662781 0.636841 0.61084 0.584961 0.559082 0.533081 0.507202 0.543762 0.580383 0.621582 0.662842 0.687683 0.674988 0.620911 0.566772 0.510315 0.453857 0.438782 0.423767 0.408691 0.393738 0.378662 0.363647 0.348572 0.333557 0.333557 0.333557 0.333435 0.333435 0.333435 0.333374 0.333374 0.333374 0.352905 0.372437 0.391907 0.411438 0.430969 0.450439 0.469971 0.489502 0.490295 0.491089 0.491943 0.492737 0.433289 0.374023 0.314575 0.255188 0.241882 0.228577 0.25293 0.277161 0.294373 0.311646 0.366394 0.421082 0.479614 0.538147 0.559082 0.580078 0.564331 0.548523 0.532776 0.517029 0.492737 0.468384 0.481506 0.49469 0.510193 0.525635 0.503662 0.481689 0.467834 0.453918 0.477661 0.501343 0.501526 0.501831 0.502014 0.502197 0.500061 0.497925 0.49585 0.493713 0.491577 0.489502 0.487366 0.485229 0.479065 0.4729 0.466858 0.460693 0.433411 0.40625 0.416504 0.426758 0.455811 0.484802 0.513916 0.542969 0.595398 0.64801 0.662964 0.677917 0.665588 0.653259 0.640869 0.62854 0.613892 0.599121 0.584473 0.569824 0.537964 0.506104 0.474182 0.442322 0.410461 0.378479 0.346619 0.314758 0.316711 0.318787 0.32074 0.322815 0.324768 0.326721 0.328735 0.330688 0.343628 0.356628 0.369507 0.382385 0.395386 0.408325 0.421
26 0.434204 0.434204 0.434204 0.434204 0.434204 0.434082 0.434082 0.434082 0.434082 0.429382 0.424744 0.420044 0.415222 0.410522 0.405884 0.401184 0.396484 0.383789 0.370972 0.358276 0.345459 0.332764 0.319946 0.307251 0.294434 0.302063 0.309692 0.3172 0.324829 0.333557 0.342346 0.351013 0.359863 0.381042 0.402222 0.4422 0.482178 0.498657 0.515198 0.550476 0.585876 0.631592 0.67749 0.685791 0.694092 0.735229 0.776367 0.798767 0.821167 0.787537 0.754028 0.720398 0.68689 0.6521 0.617432 0.582642 0.547913 0.545959 0.544006 0.542175 0.540222 0.53833 0.536377 0.534424 0.532593 0.513245 0.493896 0.474548 0.4552 0.438171 0.421204 0.404114 0.387085 0.366943 0.346863 0.364258 0.381653 0.37793 0.374207 0.370483 0.36676 0.395874 0.424927 0.454041 0.483154 0.498108 0.513123 0.490662 0.468201 0.429199 0.39032 0.388855 0.387512 0.449036 0.51062 0.572083 0.633606 0.672729 0.711792 0.732239 0.752563 0.758789 0.765076 0.752563 0.740051 0.747192 0.754211 0.798767 0.843323 0.865601 0.888 0.910278 0.932556 0.908813 0.885071 0.861328 0.837585 0.813904 0.790161 0.766418 0.742676 0.721252 0.69989 0.678467 0.657166 0.614685 0.572144 0.5672 0.562195 0.583496 0.604736 0.626038 0.647217 0.670837 0.694519 0.718079 0.741699 0.726257 0.710754 0.695312 0.679871 0.666687 0.653564 0.640381 0.627258 0.642822 0.658325 0.711304 0.764404 0.817444 0.870483 0.886047 0.901489 0.901367 0.901245 0.901184 0.901062 0.89856 0.896118 0.893677 0.891235 0.878235 0.865295 0.852295 0.839294 0.826416 0.813416 0.800415 0.787537 0.778442 0.769348 0.760254 0.751282 0.742188 0.733093 0.724121 0.715027 0.705444 0.695862 0.686279 0.676697 0.727356 0.777954 0.828552 0.879211 0.871155 0.863281 0.817749 0.772217 0.735229 0.698303 0.62384 0.549377 0.483643 0.417786 0.414551 0.411255 0.420105 0.428894 0.456543 0.484253 0.502808 0.521484 0.502502 0.483643 0.465881 0.448181 0.467896 0.487732 0.518799 0.549988 0.581055 0.612244 0.621033 0.629822 0.619934 0.609985 0.572632 0.5354 0.535645 0.535828 0.563477 0.591003 0.637451 0.683777 0.732422 0.781067 0.792236 0.803345 0.797607 0.791931 0.748718 0.705566 0.652954 0.600403 0.585388 0.57019 0.57312 0.57605 0.616516 0.656982 0.702698 0.748474 0.794189 0.839905 0.872742 0.905579 0.900879 0.896179 0.919128 0.9422 0.984009 1.02588 1.05359 1.08136 1.10913 1.13684 1.16803 1.19928 1.21173 1.22424 1.23431 1.24445 1.27325 1.30212 1.33337 1.36456 1.35828 1.35193 1.30542 1.25879 1.21222 1.16571 1.13196 1.09839 1.06464 1.03107 0.996155 0.961365 0.926514 0.891724 0.882996 0.874329 0.846924 0.819458 0.767517 0.715393 0.725952 0.73645 0.782349 0.828308 0.874207 0.920105 0.969971 1.01978 1.06952 1.11938 1.09497 1.0705 1.04608 1.02167 1.01831 1.01501 0.974182 0.93335 0.890015 0.846863 0.803528 0.760254 0.714661 0.669128 0.623474 0.57782 0.579224 0.580444 0.581726 0.58313 0.582031 0.580933 0.579956 0.578918 0.582642 0.586365 0.552429 0.518616 0.484802 0.450989 0.454712 0.458435 0.497986 0.537659 0.577332 0.617004 0.658936 0.700928 0.742981 0.784973 0.793762 0.80249 0.811279 0.819946 0.828796 0.837585 0.846252 0.855042 0.866211 0.877258 0.888367 0.899536 0.910583 0.921692 0.932739 0.943848 0.94104 0.938232 0.935364 0.932556 0.903992 0.875366 0.828003 0.780579 0.717957 0.655334 0.61145 0.567688 0.574219 0.58075 0.606079 0.631409 0.659302 0.687256 0.677673 0.668213 0.65863 0.649048 0.677002 0.705078 0.720093 0.735168 0.731445 0.727722 0.736938 0.746216 0.755371 0.764587 0.801086 0.837585 0.874084 0.910645 0.945923 0.981323 1.01666 1.05194 1.06854 1.08514 1.08301 1.08075 1.10205 1.12335 1.12579 1.12836 1.12286 1.11749 1.1496 1.18164 1.21497 1.24817 1.24384 1.23956 1.1861 1.13257 1.11652 1.10059 1.13617 1.17175 1.2074 1.24298 1.24689 1.25079 1.25464 1.25854 1.26245 1.26636 1.27026 1.27417 1.26074 1.2475 1.23419 1.22089 1.20752 1.19421 1.18091 1.16766 1.18036 1.19293 1.20557 1.21826 1.23096 1.24359 1.25616 1.26886 1.30347 1.33795 1.37244 1.40704 1.44165 1.47614 1.51062 1.54523 1.51239 1.47955 1.44672 1.41388 1.38104 1.34821 1.31537 1.28253 1.25909 1.23566 1.21222 1.18872 1.16528 1.14185 1.11841 1.09497 1.05554 1.01617 0.976929 0.9375 0.898132 0.858887 0.819458 0.78009 0.787659 0.795166 0.802795 0.810303 0.81781 0.825439 0.832947 0.840515 0.835144 0.829773 0.82428 0.818909 0.813538 0.808044 0.802673 0.797302 0.809937 0.82251 0.835022 0.847656 0.839111 0.830505 0.859558 0.88855 0.921021 0.953369 0.985779 1.01813 1.07404 1.12982 1.14819 1.16644 1.13562 1.10474 1.07373 1.04285 1.06232 1.08185 1.13879 1.19586 1.25433 1.31274 1.35242 1.39209 1.40717 1.42218 1.43726 1.45239 1.46393 1.47546 1.487 1.49854 1.51001 1.52155 1.53308 1.54462 1.51239 1.48016 1.44781 1.41553 1.3833 1.35095 1.31873 1.28644 1.28235 1.27826 1.27405 1.26996 1.26312 1.25616 1.24933 1.24249 1.24854 1.25464 1.21698 1.17926 1.1568 1.1344 1.13074 1.12701 1.13269 1.13831 1.16284 1.18726 1.21173 1.23627 1.24188 1.24756 1.22479 1.20215 1.16058 1.1192 1.07843 1.03778 1.01581 0.993896 0.993835 0.993713 1.02496 1.05615 1.0874 1.11859 1.11859 1.11847 1.11243 1.10638 1.08154 1.05676 1.02411 0.991455 0.98999 0.988647 1.01538 1.04218 1.08771 1.13324 1.18579 1.2384 1.2597 1.28101 1.27545 1.26996 1.23309 1.19635 1.16461 1.13293 1.11993 1.10706 1.10461 1.10217 1.09985 1.09741 1.08295 1.06836 1.07269 1.07684 1.07483 1.07275 1.02692 0.981079 0.952454 0.923828 0.914001 0.903992 0.891418 0.878784 0.897461 0.916138 0.918396 0.920593 0.922852 0.92511 0.951233 0.977295 1.00336 1.02948 1.05554 1.08167 1.10767 1.13385 1.13171 1.12964 1.12756 1.12555 1.12347 1.1214 1.11938 1.11731 1.09106 1.06482 1.03857 1.01239 0.988831 0.965393 0.941833 0.918274 0.904602 0.890808 0.920898 0.950928 1.02869 1.10638 1.18408 1.26184 1.31824 1.37463 1.40363 1.40137 1.34717 1.27417 1.18042 1.08673 1.03497 1.01434 1.0199 1.02545 1.00641 0.987366 0.968323 0.94928 0.945435 0.941528 0.937744 0.933838 0.928833 0.923767 0.918762 0.913757 0.949341 0.984985 1.00183 1.01874 1.02655 1.03448 1.07355 1.11273 1.12738 1.14197 1.12531 1.10864 1.11157 1.1145 1.11731 1.12024 1.11188 1.10333 1.09497 1.08655 1.07806 1.06964 1.06116 1.05273 1.06604 1.07928 1.09259 1.1059 1.11926 1.13257 1.14587 1.15912 1.16302 1.16693 1.1709 1.17487 1.17877 1.18268 1.18658 1.19049 1.18213 1.17383 1.16541 1.1571 1.14868 1.14038 1.13196 1.12366 1.13715 1.15063 1.16425 1.17773 1.19128 1.20477 1.21826 1.23187 1.24542 1.25903 1.27258 1.28619 1.29974 1.31335 1.3269 1.34039 1.3446 1.34882 1.35303 1.35724 1.35944 1.36169 1.36395 1.36621 1.36334 1.36041 1.32635 1.29224 1.25684 1.22156 1.21759 1.21356 1.20709 1.20074 1.17566 1.15045 1.12219 1.09399 1.08051 1.09839 1.12769 1.17578 1.22394 1.25323 1.25757 1.23059 1.18872 1.14691 1.13062 1.1142 1.11652 1.1189 1.1087 1.09863 1.0885 1.07831 1.07062 1.06281 1.05505 1.04736 1.03955 1.0318 1.02411 1.01636 1.05078 1.08527 1.11975 1.15417 1.18866 1.22314 1.25757 1.29205 1.31488 1.33777 1.37012 1.38361 1.3443 1.28625 1.22821 1.18896 1.18182 1.19336 1.1861 1.19763 1.26312 1.34741 1.43091 1.49561 1.51111 1.49536 1.49609 1.49677 1.49536 1.49414 1.49286 1.49158 1.495 1.49841 1.50183 1.50513 1.50854 1.51196 1.51544 1.51886 1.52716 1.53552 1.54382 1.55225 1.56055 1.56885 1.57727 1.58557 1.65796 1.73047 1.80292 1.87531 1.94781 2.0202 2.09271 2.1651 2.26654 2.3681 2.46948 2.57092 2.7475 2.92395 3.10046 3.27692 3.414 3.55103 3.70367 3.82513 3.85461 3.85284 3.88324 3.88226 3.81934 3.73767 3.66449 3.59137 3.51709 3.44287 3.36859 3.29431 3.26141 3.22858 3.19574 3.1629 3.1792 3.19562 3.24841 3.30115 3.36047 3.401 3.40063 3.35638 3.26324 3.15137 3.0473 2.9433 2.7951 2.64685 2.46307 2.27924 2.13373 2.01959 1.94525 1.90216 1.88348 1.86475 1.84918 1.83368 1.81097 1.80719 1.80219 1.77838 1.74683 1.69647 1.64764 1.61761 1.63611 1.69836 1.79449 1.922 2.09625 2.27039 2.44653 2.62274 2.74249 2.86243 2.96356 3.02716 3.07507 3.08551 3.06079 2.99841 2.92444 2.85046 2.77643 2.70245 2.64355 2.62213 2.63354 2.68262 2.74567 2.80865 2.87402 2.93939 3.00018 3.06085 3.1192 3.17755 3.2218 3.22864 3.2002 3.13428 3.034 2.89624 2.77722 2.6582 2.53217 2.40607 2.28003 2.15399 2.08423 2.01453 1.94476 1.875 1.88031 1.88556 1.89081 1.89612 1.89545 1.89465 1.89398 1.89319 1.89252 1.89172 1.89105 1.89032 1.89423 1.89825 1.90216 1.90619 1.9101 1.91406 1.91797 1.922 1.89221 1.86243 1.83258 1.8028 1.84802 1.89325 1.93854 1.98376 1.98218 1.98053 1.97888 1.97723 1.97552 1.97388 1.97223 1.97058 1.96521 1.95972 1.95435 1.94885 1.94348 1.93805 1.93268 1.92731 1.94373 1.96021 1.97662 1.99316 2.00958 2.02606 2.04248 2.05902 2.08539 2.11188 2.13824 2.16473 2.1911 2.21747 2.24396 2.27039 2.30615 2.34198 2.37775 2.41351 2.4494 2.48511 2.521 2.55676 2.58295 2.60913 2.63531 2.6615 2.68762 2.71381 2.73999 2.76617 2.75793 2.74976 2.74152 2.73322 2.72504 2.7168 2.71057 2.70428 2.69348 2.71381 2.71661 2.71936 2.72412 2.72894 2.73364 2.7384 2.69629 2.65411 2.612 2.56989 2.52765 2.48553 2.4433 2.40118 2.41486 2.42859 2.44226 2.45593 2.46973 2.4834 2.49707 2.51074 2.50879 2.50684 2.50488 2.50299 2.50104 2.49908 2.49713 2.49518 2.50037 2.50568 2.51086 2.51611 2.5213 2.52655 2.53174 2.53705 2.57819 2.61932 2.66052 2.70166 2.74292 2.78406 2.82526 2.86639 2.89429 2.92212 2.948 2.97394 2.98297 2.96082 2.89642 2.83191 2.78198 2.77582 2.815 2.8855 2.96295 3.04047 3.11987 3.19934 3.24231 3.2854 3.32971 3.37384 3.37427 3.39349 3.4483 3.5343 3.68555 3.85571 4.01721 4.17865 4.30762 4.43671 4.50323 4.5697 4.64813 4.72662 4.84259 4.95862 5.06641 5.17413 5.2608 5.31622 5.34778 5.3606 5.35931 5.32678 5.28094 5.19135 5.04938 4.88861 4.70374 4.55017 4.42975 4.32812 4.25232 4.17651 4.10181 4.02716 3.93134 3.83557 3.73981 3.64404 3.47321 3.30243 3.13159 2.96082 2.82312 2.68555 2.54785 2.41028 2.34766 2.2851 2.22247 2.15985 2.12231 2.08472 2.04718 2.00958 1.97205 1.93439 1.89679 1.85925 1.86145 1.86365 1.86591 1.86804 1.87024 1.87244 1.87469 1.87683 1.89465 1.91254 1.93042 1.94818 1.966 1.98389 2.00177 2.01953 2.05939 2.09924 2.1391 2.17902 2.21887 2.25873 2.29858 2.33844 2.3877 2.43695 2.48621 2.53546 2.58472 2.63397 2.68323 2.73248 2.75134 2.7702 2.78894 2.8078 2.82666 2.8454 2.86426 2.88312 2.88635 2.88959 2.8927 2.89594 2.89917 2.90228 2.90552 2.90875 2.88721 2.86572 2.84436 2.82281 2.80133 2.77997 2.75842 2.73694 2.70605 2.67517 2.64441 2.61353 2.58264 2.55188 2.521 2.49011 2.48181 2.47339 2.46509 2.45679 2.44843 2.44006 2.43176 2.42346 2.4057 2.388 2.3703 2.35254 2.33484 2.31714 2.29938 2.28168 2.26959 2.25745 2.24542 2.23334 2.22119 2.20911 2.19696 2.18488 2.2049 2.22485 2.24475 2.26471 2.24713 2.22961 2.27454 2.31952 2.36017 2.40082 2.40405 2.40717 2.4353 2.46356 2.4917 2.51984 2.55658 2.59332 2.63013 2.66687 2.70361 2.74048 2.77722 2.81396 2.83069 2.84735 2.86395 2.88068 2.82233 2.76392 2.70557 2.64722 2.58893 2.53058 2.47217 2.41382 2.43054 2.44714 2.46381 2.48053 2.495 2.50958 2.52405 2.53851 2.55304 2.5675 2.58197 2.59644 2.59222 2.58795 2.58362 2.57941 2.61267 2.64587 2.6792 2.7124 2.70312 2.69385 2.70557 2.67987 2.64014 2.60034 2.53711 2.51141 2.53174 2.55219 2.57495 2.59772 2.6955 2.79321 2.89105 2.98883 3.04144 3.09399 3.14655 3.19916 3.17676 3.1543 3.13184 3.10931 3.12909 3.1488 3.16858 3.18842 3.20813 3.22784 3.24762 3.26733 3.26215 3.2569 3.25171 3.24646 3.24127 3.23608 3.23077 3.22565 3.23608 3.24646 3.2569 3.26733 3.27771 3.28815 3.29852 3.30896 3.27887 3.2489 3.21881 3.18866 3.15869 3.1286 3.09851 3.06842 3.05402 3.03955 3.02509 3.01074 2.99628 2.98181 2.96747 2.953 2.99023 3.02747 3.06458 3.10181 3.13904 3.17627 3.2135 3.25073 3.2832 3.31573 3.34827 3.3808 3.41333 3.4458 3.47833 3.51086 3.51184 3.51288 3.51398 3.51495 3.51605 3.51703 3.51807 3.51904 3.51074 3.50244 3.49402 3.48572 3.47736 3.46906 3.46063 3.45233 3.53381 3.6153 3.69678 3.77832 3.8598 3.94128 4.02515 4.10907 4.26953 4.46747 4.62091 4.81183 5.00275 5.15619 5.35413 5.51459 5.53314 5.55182 5.56805 5.58429 5.63812 5.69183 5.82062 5.9494 6.17133 6.39313 6.69 6.987 7.31274 7.63855 7.91907 8.13696 8.20294 8.18134 8.10181 7.93481 7.69904 7.42572 7.15082 6.91351 6.70496 6.55908 6.49921 6.50183 6.57953 6.7196 6.8786 7.07513 7.25208 7.36652 7.42609 7.37323 7.23438 7.00787 6.69861 6.35181 6.03632 5.78333 5.60999 5.49927 5.46753 5.47314 5.46173 5.45032 5.44525 5.44012 5.4375 5.43475 5.53992 5.68268 5.77142 5.92267 6.13879 6.39246 6.62512 6.85767 7.08478 7.24945 7.32019 7.35339 7.39716 7.44098 7.4635 7.52374 7.6582 7.83008 8.03485 8.27722 8.52112 8.72748 8.85248 8.88995 8.80865 8.66473 8.49664 8.29108 8.04211 7.79309 7.46918 7.14514 6.80865 6.5097 6.23499 6.02271 5.89648 5.85779 5.89111 5.98688 6.15924 6.3692 6.5744 6.74213 6.81995 6.76038 6.58887 6.30481 5.8988 5.49292 5.15491 4.81689 4.59393 4.37085 4.14777 3.9248 3.83148 3.73816 3.6449 3.55157 3.53351 3.51544 3.49725 3.47919 3.49866 3.51807 3.53754 3.55695 3.62555 3.69427 3.76294 3.83167 3.9754 4.11902 4.26276 4.40649 4.51263 4.61884 4.72498 4.83118 4.86224 4.89331 4.9245 4.95557 4.90845 4.86145 4.81439 4.76727 4.6452 4.52307 4.40106 4.27887 4.18939 4.09985 4.01038 3.92084 3.90631 3.89185 3.87738 3.86292 3.93994 4.01691 4.09393 4.17084 4.28534 4.39984 4.5144 4.62891 4.88092 5.133 5.38501 5.63715 5.88916 6.14124 6.39325 6.64539 6.86609 7.08685 7.28894 7.52838 7.82819 8.16541 8.53088 8.95874 9.51135 10.1765 10.9542 11.8945 13.0272 14.3724 16.0225 17.9352 20.0652 22.383 24.6991 26.7776 28.3855 29.2555 29.2671 28.5408 27.282 25.6605 23.8599 22.0594 20.4067 18.9666 17.7336 16.7382 16.0125 15.4495 14.9545 14.4594 13.9324 13.3176 12.6397 11.8992 11.0962 10.3308 9.64661 9.04993 8.56744 8.17255 7.8526 7.59534 7.36139 7.19 7.1062 7.08496 7.07617 7.12994 7.2713 7.47516 7.71368 8.01483 8.39252 8.85785 9.42468 10.1041 10.9266 11.8367 12.7819 13.7272 14.6434 15.4722 16.1704 16.731 17.1432 17.5177 17.9549 18.5297 19.2701 20.2233 21.439 22.8923 24.4943 26.2088 27.8827 29.2689 30.1532 30.2744 29.5422 28.0219 25.931 23.5274 21.0663 18.743 16.6259 14.7966 13.2548 11.9508 10.8843 10.0056 9.26587 8.66376 8.18683 7.82233 7.4939 7.22797 7.06281 6.9353 6.79938 6.66345 6.45483 6.24622 5.96411 5.68201 5.3999 5.11768 4.8598 4.60193 4.34406 4.08618 3.86584 3.64551 3.42517 3.20483 3.14264 3.08063 3.01849 2.95642 2.89429 2.83215 2.77008 2.70795 2.66846 2.62909 2.5896 2.55011 2.51074 2.47125 2.43188 2.3924 2.37494 2.35742 2.3399 2.32245 2.37988 2.43744 2.495 2.55255 2.58429 2.61609 2.64783 2.6795 2.67371 2.66797 2.66217 2.65643 2.67004 2.68372 2.69727 2.71094 2.72455 2.7381 2.75183 2.76538 2.76721 2.76917 2.77106 2.77289 2.77484 2.77673 2.77869 2.78052 2.76782 2.75513 2.74243 2.72974 2.71692 2.70422 2.69153 2.67883 2.65674 2.63464 2.61255 2.59039 2.5683 2.5462 2.52411 2.50201 2.48395 2.46588 2.44794 2.42981 2.41174 2.3938 2.37567 2.3576 2.33484 2.31207 2.28943 2.26666 2.2439 2.22119 2.19843 2.17566 2.16687 2.15808 2.14917 2.14038 2.13159 2.12274 2.11389 2.1051 2.11823 2.13129 2.14429 2.15741 2.17047 2.18347 2.19659 2.20966 2.19855 2.18738 2.17627 2.1651 2.15399 2.14282 2.13171 2.12054 2.12494 2.12946 2.13397 2.13843 2.14294 2.14746 2.15192 2.15643 2.17804 2.19971 2.22131 2.24298 2.26459 2.28632 2.30786 2.32947 2.35583 2.38214 2.40851 2.43481 2.46118 2.48749 2.51379 2.54016 2.5766 2.61304 2.64941 2.68585 2.72229 2.75873 2.79517 2.83154 2.93286 3.03418 3.13556 3.23688 3.45068 3.66455 3.87848 4.09235 4.3587 4.62518 4.89154 5.15796 5.47827 5.79865 6.03613 6.1861 6.22968 6.16071 6.02136 5.79456 5.48871 5.14532 4.81769 4.48993 4.18457 3.87921 3.64893 3.41864 3.29138 3.16425 3.11218 3.06012 3.04712 3.03412 3.02112 3.008 2.99969 2.99139 2.98309 2.97479 2.97589 2.97705 2.97809 2.97931 2.98035 2.98145 2.9826 2.9837 2.9707 2.95776 2.94476 2.93182 2.95642 2.98096 3.00555 3.03009 3.10474 3.1795 3.25427 3.32892 3.44891 3.56897 3.69141 3.81378 3.98303 4.18988 4.4679 4.80829 5.17297 5.57526 5.95648 6.33759 6.70612 7.01221 7.19861 7.2475 7.1947 7.02936 6.81482 6.56268 6.2793 5.99597 5.78528 5.57458 5.40924 5.24396 5.15363 5.06335 4.97333 4.88336 4.79327 4.70325 4.5824 4.46155 4.32422 4.21814 4.18793 4.17651 4.15643 4.13641 4.11554 4.09473 4.08954 4.0531 3.95734 3.83038 3.72955 3.60992 3.4364 3.26294 3.08826 2.91364 2.78735 2.66113 2.53485 2.40875 2.32196 2.23517 2.13287 2.06177 2.05371 2.07697 2.08459 2.09222 2.1441 2.19592 2.17267 2.14941 2.11517 2.08099 2.04681 2.0127 1.97498 1.93726 1.89093 1.8634 1.87854 1.92487 1.95483 1.98474 1.97919 1.97357 1.96796 1.96234 1.9259 1.88934 1.83649 1.81488 1.8526 1.90918 1.95709 2.00507 2.01123 2.0174 2.02344 2.0296 2.03577 2.04193 2.04803 2.05414 2.00006 1.94604 1.89203 1.83795 1.78381 1.7298 1.67578 1.6217 1.62329 1.62494 1.62653 1.62805 1.62964 1.63129 1.63287 1.63452 1.66425 1.69391 1.72363 1.75342 1.74561 1.73779 1.7301 1.72229 1.70038 1.67853 1.65649 1.63464 1.65027 1.66577 1.68146 1.69708 1.72992 1.76276 1.79547 1.82831 1.82361 1.81885 1.81415 1.80945 1.79547 1.78149 1.76764 1.75366 1.80219 1.85089 1.89941 1.948 2.01611 2.08423 2.1524 2.22052 2.22607 2.23175 2.2373 2.24292 2.25073 2.25854 2.26648 2.27429 2.2821 2.28998 2.29779 2.30566 2.34003 2.37445 2.40894 2.4433 2.48004 2.51691 2.55365 2.59039 2.66736 2.74438 2.85883 2.97333 3.11523 3.25702 3.37854 3.46259 3.46844 3.41174 3.28387 3.11853 2.95087 2.78308 2.61304 2.44299 2.32489 2.20673 2.08862 1.97046 1.94 1.90942 1.87885 1.84821 1.83484 1.82147 1.80804 1.7948 1.78137 1.76801 1.75464 1.74121 1.74396 1.74658 1.74933 1.75195 1.7547 1.75745 1.76007 1.76282 1.78979 1.81665 1.84363 1.87061 1.89746 1.92444 1.95129 1.97827 2.03546 2.09259 2.1499 2.20703 2.28296 2.35901 2.47241 2.58588 2.74078 2.89563 3.08698 3.2782 3.45886 3.62091 3.73706 3.81573 3.86957 3.88586 3.86578 3.80823 3.70099 3.57495 3.41968 3.2644 3.12518 2.9859 2.84656 2.70734 2.60327 2.49908 2.39502 2.29095 2.242 2.19305 2.14423 2.09528 2.04633 1.99731 1.94836 1.89954 1.89984 1.90015 1.90039 1.9007 1.901 1.90137 1.90167 1.90198 1.9082 1.91437 1.92065 1.92688 1.93304 1.93933 1.94556 1.95172 1.94702 1.94232 1.93762 1.93286 1.99072 2.04852 2.10632 2.16412 2.21649 2.26892 2.32117 2.37354 2.45874 2.54388 2.62671 2.70959 2.77057 2.79401 2.78455 2.73761 2.61884 2.49988 2.38104 2.26227 2.16339 2.10199 2.07355 2.08258 2.1142 2.146 2.14246 2.13892 2.09552 2.05219 2.00885 1.96552 1.91974 1.87415 1.82837 1.78265 1.80798 1.83337 1.8587 1.88409 1.90942 1.93469 1.96014 1.98541 1.99274 2.00018 2.00751 2.01483 2.02228 2.0296 2.03699 2.04437 1.98718 1.92999 1.87518 1.82037 1.76703 1.75128 1.76837 1.823 1.862 1.901 1.94232 1.98358 1.99207 2.00055 2.00909 2.01758 2.04065 2.0636 2.08667 2.10962 2.13269 2.15564 2.17871 2.20166 2.21771 2.2337 2.24963 2.26569 2.28394 2.30231 2.2995 2.33429 2.38574 2.43726 2.49109 2.54492 2.59875 2.65265 2.70648 2.76038 2.79224 2.82428 2.85626 2.88818 2.92017 2.95215 2.98407 3.01605 2.97174 2.92761 2.8833 2.83917 2.79492 2.75073 2.70648 2.66229 2.59613 2.52997 2.46393 2.39777 2.33173 2.26556 2.19952 2.13336 2.12097 2.10852 2.09613 2.08374 2.07129 2.0589 2.04651 2.034 2.04974 2.06543 2.08118 2.09692 2.11267 2.12836 2.1441 2.15985 2.17273 2.18567 2.19861 2.21155 2.22443 2.23743 2.25031 2.26324 2.29956 2.33594 2.37238 2.40875 2.44623 2.48389 2.51202 2.5589 2.64667 2.75317 2.85883 2.94574 3.02258 3.06799 3.08502 3.07074 3.0354 3 3.00012 3.00031 2.97546 2.95056 2.92572 2.90094 2.86279 2.82477 2.7868 2.74866 2.67316 2.59753 2.52197 2.44635 2.38293 2.31952 2.24738 2.19415 2.18768 2.21259 2.22101 2.22949 2.22485 2.22015 2.21545 2.21075 2.16852 2.12634 2.08411 2.04199 2.0412 2.04047 2.03967 2.03888 2.03809 2.03729 2.0365 2.03577 2.02002 2.00427 1.98865 1.9729 1.95715 1.94153 1.92584 1.9101 1.90375 1.8974 1.89111 1.88477 1.87842 1.87219 1.86584 1.8595 1.88446 1.90948 1.93439 1.95941 1.98444 2.00934 2.03436 2.05939 2.08441 2.10944 2.13434 2.15936 2.18439 2.20929 2.23431 2.25934 2.24036 2.22137 2.20245 2.18347 2.16461 2.14569 2.12671 2.10779 2.10443 2.10114 2.09778 2.09454 2.09125 2.08795 2.08459 2.0813 2.07013 2.0589 2.04779 2.0365 2.02539 2.01422 2.00299 1.99188 2.00262 2.01324 2.02405 2.03479 2.04541 2.05615 2.06683 2.07758 2.08008 2.08264 2.08521 2.08771 2.09027 2.09283 2.09534 2.0979 2.04407 1.9903 1.93658 1.88281 1.90411 1.92542 1.94672 1.96802 2.02997 2.09204 2.15399 2.216 2.20294 2.18994 2.17682 2.16376 2.14844 2.133 2.11761 2.10217 2.12439 2.14648 2.16864 2.19073 2.21564 2.24054 2.26794 2.29517 2.30133 2.34509 2.36768 2.39026 2.44568 2.50104 2.55658 2.612 2.66736 2.7229 2.77826 2.83368 2.802 2.77039 2.73859 2.70697 2.67529 2.64355 2.61188 2.5802 2.57043 2.56067 2.55078 2.54102 2.53516 2.52924 2.52332 2.51746 2.51843 2.51941 2.56183 2.64178 2.68652 2.73126 2.74084 2.75043 2.71936 2.68835 2.65729 2.62622 2.59515 2.56409 2.5119 2.49725 2.55579 2.6142 2.67511 2.7359 2.79675 2.85754 2.9184 2.97931 3.02832 3.07751 3.12421 3.17102 3.16614 3.12378 3.03839 2.91559 2.80847 2.73889 2.71466 2.72797 2.75061 2.81085 2.88977 2.96875 3.03284 3.09705 3.16113 3.22522 3.21661 3.20801 3.19946 3.19086 3.18976 3.1886 3.1875 3.18634 3.18524 3.18408 3.18304 3.18195 3.18079 3.17969 3.17853 3.17743 3.17627 3.17523 3.17401 3.17297 3.16766 3.16241 3.15723 3.15192 3.14667 3.14148 3.13623 3.13092 3.16003 3.18915 3.21838 3.2475 3.27661 3.30585 3.33496 3.36407 3.4541 3.54407 3.63397 3.724 3.81396 3.90387 3.99384 4.08386 4.15979 4.23572 4.31152 4.38745 4.53845 4.68927 4.84027 4.99121 5.17413 5.35706 5.53998 5.72302 5.90204 6.08105 6.25891 6.43683 6.64087 6.82611 6.98053 7.09741 7.19196 7.28668 7.37775 7.46881 7.55615 7.62463 7.67566 7.70789 7.73889 7.75122 7.73029 7.67175 7.58051 7.47046 7.36865 7.26672 7.08478 6.90283 6.72083 6.53888 6.33588 6.13293 5.92999 5.72705 5.56396 5.40088 5.21667 5.07001 4.95459 4.83917 4.72614 4.6131 4.5 4.38696 4.27393 4.16083 4.06195 3.96295 3.86401 3.76514 3.6662 3.56726 3.46826 3.36938 3.33533 3.30127 3.24719 3.23077 3.25775 3.30341 3.34082 3.37836 3.42859 3.47882 3.52667 3.57458 3.60376 3.5954 3.54553 3.49573 3.46149 3.42731 3.39313 3.35901 3.3584 3.35785 3.35724 3.35663 3.34393 3.33118 3.31848 3.30566 3.25543 3.2052 3.15491 3.10468 3.05524 3.00568 2.95624 2.9068 2.93231 2.95789 2.9834 3.00897 3.01257 3.01624 3.01984 3.02344 2.98962 2.95575 2.92181 2.88794 2.87982 2.8717 2.86359 2.85559 2.84863 2.84167 2.82617 2.82941 2.88391 2.9696 3.039 3.10828 3.17963 3.25092 3.32214 3.39349 3.4054 3.41724 3.42914 3.4411 3.45288 3.46484 3.47662 3.48859 3.44061 3.39264 3.34467 3.29669 3.24866 3.20068 3.15271 3.10474 3.09119 3.07758 3.06403 3.05042 3.03687 3.02325 3.00964 2.99609 2.98651 2.97687 2.96716 2.95758 2.948 2.93835 2.92865 2.91907 2.90948 2.89984 2.89014 2.88062 2.87103 2.86133 2.85168 2.8421 2.83759 2.83301 2.82849 2.82391 2.89447 2.96503 3.03546 3.10602 3.14996 3.19385 3.23785 3.2818 3.32568 3.36963 3.41351 3.45752 3.44098 3.4245 3.4068 3.3891 3.41528 3.42261 3.39557 3.33722 3.24603 3.15491 3.06177 2.96875 2.8717 2.77466 2.67761 2.58063 2.61609 2.65155 2.68701 2.72247 2.75806 2.79352 2.82898 2.86444 2.85931 2.85413 2.84894 2.84387 2.83868 2.8335 2.82831 2.82312 2.8576 2.89203 2.92651 2.96094 2.99542 3.02991 3.06427 3.09882 3.11884 3.13873 3.15021 3.18036 3.25739 3.36572 3.45758 3.54956 3.71088 3.87219 4.03351 4.19489 4.42651 4.6582 4.88745 5.11688 5.3313 5.50824 5.66412 5.75745 5.79523 5.79553 5.77551 5.75549 5.71082 5.66626 5.65912 5.6521 5.72076 5.78955 5.89581 6.00201 6.06219 6.12231 6.10742 6.09247 5.97052 5.84851 5.6889 5.52948 5.3949 5.26044 5.16339 5.06647 4.98822 4.91003 4.75671 4.60352 4.42749 4.25153 4.07562 3.89966 3.80432 3.7088 3.68848 3.66809 3.66455 3.66101 3.69507 3.72906 3.74664 3.76422 3.78174 3.79932 3.85443 3.90955 3.96466 4.01978 4.1499 4.28009 4.41022 4.54041 4.72382 4.9071 5.09052 5.27393 5.45721 5.64062 5.74902 5.85736 5.91095 5.9646 5.94318 5.92169 5.91669 5.91174 5.94415 5.97668 6.05096 6.12524 6.19727 6.26917 6.30591 6.30511 6.23553 6.10345 5.96283 5.82208 5.67749 5.5329 5.41797 5.30316 5.26331 5.22339 5.22333 5.22314 5.29803 5.37292 5.4588 5.54468 5.61017 5.63818 5.63422 5.56757 5.42987 5.2547 5.04419 4.8338 4.62097 4.40826 4.24939 4.09052 4.00665 3.92279 3.87189 3.82092 3.7699 3.71887 3.646 3.57312 3.50018 3.42743 3.35449 3.28162 3.20874 3.1358 3.08148 3.02716 2.9751 2.9231 2.93286 2.98016 3.08142 3.18256 3.2533 3.32404 3.39478 3.46552 3.54095 3.61627 3.69171 3.76715 3.86261 3.95819 4.05133 4.14441 4.18372 4.18536 4.20813 4.23102 4.16779 4.10455 4.02258 3.97821 4.0166 4.09253 4.14984 4.20697 4.32581 4.44464 4.56097 4.67749 4.776 4.83685 4.87671 4.85406 4.77899 4.66644 4.53577 4.40521 4.26294 4.15814 4.1073 4.05652 4.00879 3.96112 3.91351 3.86584 3.82288 3.77997 3.73694 3.69397 3.66272 3.63141 3.60028 3.56897 3.53772 3.50653 3.47528 3.44403 3.46271 3.48126 3.47882 3.51379 3.52777 3.54175 3.55792 3.57428 3.63593 3.69751 3.75916 3.8208 3.88239 3.94403 4.00562 4.06726 4.1665 4.26581 4.36505 4.46436 4.63879 4.81311 4.98743 5.16174 5.37518 5.58856 5.802 6.0155 6.30396 6.59241 6.88086 7.16931 7.44183 7.71436 7.98914 8.26404 8.57794 8.92944 9.38336 9.94971 10.6725 11.5829 12.7012 14.0573 15.6383 17.457 19.4978 21.6762 23.8618 25.9349 27.725 29.0522 29.8308 29.9714 29.5398 28.5955 27.2626 25.692 24.0081 22.3242 20.7724 19.3832 18.1794 17.163 16.3112 15.5718 14.9076 14.2808 13.6517 12.9851 12.2692 11.5534 10.8086 10.1013 9.49182 8.94476 8.4447 8.00714 7.6571 7.36963 7.14917 6.99139 6.92267 6.91644 6.95862 7.0885 7.29028 7.5545 7.86249 8.20813 8.65533 9.16504 9.67627 10.2502 10.9077 11.6277 12.3884 13.1491 13.9348 14.683 15.4047 16.1263 16.8329 17.5773 18.4505 19.4614 20.5699 21.8161 23.185 24.5539 25.861 26.9805 27.7728 28.1523 27.9782 27.2665 26.0402 24.4014 22.5076 20.4511 18.3557 16.3478 14.526 12.9167 11.5264 10.3737 9.46796 8.72491 8.09485 7.60236 7.24591 6.97699 6.75891 6.57831 6.38214 6.18591 5.95923 5.7326 5.50592 5.27917 5.05249 4.82581 4.60144 4.37708 4.25836 4.17725 4.07507 3.97278 3.95026 3.92773 3.88416 3.87805 3.95319 4.02844 4.10596 4.18353 4.25867 4.33392 4.43018 4.48895 4.47455 4.46014 4.44336 4.42664 4.36993 4.31329 4.27783 4.20471 4.08551 3.96643 3.84485 3.72327 3.63934 3.5553 3.47137 3.38733 3.35175 3.31622 3.28064 3.24506 3.28912 3.33331 3.3775 3.42163 3.47986 3.53809 3.65576 3.81085 3.98474 4.24628 4.60699 4.96777 5.31812 5.60583 5.83508 5.95166 5.8916 5.71899 5.47363 5.1908 4.92902 4.66724 4.3844 4.13904 4.01721 3.93298 3.8299 3.72681 3.64954 3.5722 3.49481 3.41754 3.34027 3.26288 3.18555 3.10828 3.07629 3.04437 3.01233 2.98035 2.94843 2.91638 2.8844 2.85248 2.86639 2.88031 2.89429 2.90814 2.92212 2.9361 2.94995 2.96393 3.01624 3.06842 3.12067 3.17297 3.22516 3.2774 3.32959 3.3819 3.46613 3.55035 3.63458 3.71881 3.77496 3.83105 3.88953 3.94794 4.00092 4.09137 4.27802 4.52728 4.80145 5.11316 5.42334 5.69598 5.90094 6.01843 6.06787 6.05475 5.98071 5.90662 5.82867 5.75067 5.66095 5.57135 5.50043 5.39197 5.20062 4.9718 4.76172 4.55164 4.36389 4.17627 3.96759 3.79626 3.67902 3.56165 3.44678 3.33185 3.23401 3.13629 3.03851 2.9408 2.91803 2.89532 2.87256 2.84991 2.862 2.87427 2.88647 2.89856 2.91077 2.92297 2.93512 2.94733 2.95087 2.95447 2.95801 2.96161 2.96521 2.96875 2.97235 2.97595 2.98846 3.00116 3.01611 3.03107 2.98663 2.97968 3.06891 3.22064 3.41382 3.64453 3.91443 4.22174 4.51965 4.8551 5.18903 5.48541 5.76337 5.97894 6.10687 6.17224 6.15796 6.05603 5.88336 5.64825 5.33569 5.00433 4.67151 4.35736 4.12842 3.93707 3.70697 3.51434 3.43158 3.38629 3.31171 3.2558 3.26678 3.27771 3.28992 3.30206 3.30798 3.31384 3.3197 3.32568 3.33154 3.3374 3.34338 3.34924 3.33167 3.31403 3.29645 3.27887 3.26141 3.24377 3.2262 3.20862 3.23792 3.26727 3.29657 3.32599 3.39282 3.45966 3.52649 3.59332 3.68958 3.78583 3.88208 3.97833 4.11218 4.24597 4.37976 4.51349 4.64496 4.77637 4.9234 5.03308 5.02301 4.92535 4.75977 4.53156 4.29181 4.05212 3.86469 3.7149 3.59625 3.51514 3.41541 3.31549 3.2735 3.23157 3.18958 3.14752 3.14313 3.13867 3.13428 3.12976 3.13007 3.13043 3.13074 3.1311 3.13141 3.13171 3.13208 3.13239 3.11157 3.09088 3.07007 3.04926 3.0285 3.00769 2.987 2.96619 2.94128 2.91638 2.89136 2.86639 2.91656 2.96655 3.01672 3.06683 3.08411 3.10144 3.11865 3.13593 3.1532 3.17041 3.18768 3.20502 3.18213 3.1593 3.13629 3.11346 3.09058 3.06763 3.04474 3.02191 3.01465 3.00745 3.00012 2.99286 2.98566 2.97833 2.97107 2.96387 2.98877 3.01379 3.0387 3.06372 3.08862 3.11353 3.14093 3.16815 3.24231 3.35413 3.4447 3.53528 3.6283 3.72125 3.81427 3.90717 4.01562 4.12421 4.23267 4.34125 4.48724 4.63318 4.7793 4.92529 4.9845 5.04382 5.12415 5.16693 5.15588 5.14478 5.13135 5.11786 5.0387 4.95947 4.90137 4.80579 4.69617 4.58643 4.45325 4.35767 4.34418 4.33057 4.31934 4.30823 4.29706 4.28583 4.2746 4.26343 4.3053 4.34717 4.3891 4.43091 4.51025 4.58972 4.66919 4.74854 4.85132 4.95422 5.03833 5.15991 5.3338 5.54541 5.79443 6.08093 6.35858 6.67377 7.08899 7.56683 8.11414 8.72394 9.37219 10.0203 10.6271 11.1463 11.5365 11.7891 11.9198 11.9629 11.9178 11.835 11.7934 11.7518 11.7618 11.8094 11.8819 11.9544 11.9825 11.9479 11.8593 11.6583 11.3259 10.8809 10.3899 9.83624 9.23816 8.63989 8.07404 7.54572 7.11505 6.74701 6.40466 6.12494 5.88892 5.65295 5.47406 5.2951 5.09747 4.93732 4.86469 4.82959 4.77576 4.72192 4.70319 4.68439 4.66565 4.64691 4.59058 4.5343 4.47803 4.42175 4.38892 4.35608 4.30212 4.28571 4.32324 4.36078 4.40259 4.4444 4.54663 4.68011 4.79602 4.91187 5.02985 5.14771 5.2655 5.38336 5.50671 5.63 5.75214 5.87439 5.96838 6.04364 6.138 6.21362 6.1944 6.14386 6.1344 6.08118 5.97565 5.87 5.7616 5.65326 5.5871 5.52094 5.45477 5.38873 5.32257 5.25641 5.19031 5.12415 4.98657 4.84906 4.71155 4.57397 4.47394 4.37396 4.27399 4.17395 4.09497 4.01611 3.93921 3.86224 3.84387 3.85687 3.84174 3.84521 3.90112 3.95691 4.01392 4.07098 4.12805 4.185 4.24194 4.29901 4.41394 4.52875 4.64355 4.75848 4.87341 4.98822 5.10303 5.21796 5.37097 5.52399 5.6759 5.82776 5.98901 6.13159 6.29395 6.43762 6.51874 6.58105 6.67474 6.72461 6.64624 6.52417 6.43451 6.32605 6.18933 6.05261 5.90314 5.77228 5.64026 5.48956 5.36304 5.21771 5.07086 4.95526 4.80463 4.68512 4.61444 4.56268 4.5022 4.44171 4.41187 4.38208 4.35229 4.32245 4.36774 4.41296 4.45819 4.50342 4.57605 4.64862 4.72125 4.79382 4.94153 5.08917 5.23682 5.38446 5.51501 5.64551 5.77606 5.90662 5.99963 6.09271 6.18573 6.27875 6.39758 6.51636 6.63324 6.75012 6.80756 6.83374 6.89514 6.92523 6.94818 6.97125 6.99225 7.01337 7.10944 7.20544 7.30396 7.40234 7.54608 7.72748 7.85242 8.03998 8.32452 8.60895 8.8974 9.18573 9.48669 9.78778 10.1356 10.5461 11.0245 11.6155 12.3286 13.1791 14.1953 15.3492 16.6211 18.0055 19.5065 21.0074 22.4811 23.8671 25.0509 26.0971 27.034 27.8333 28.5105 29.0503 29.3898 29.5668 29.603 29.4767 29.2308 28.8973 28.531 28.1648 27.7891 27.4133 27.0182 26.5605 25.9583 25.2184 24.3721 23.4135 22.3843 21.3177 20.2776 19.3 18.3789 17.5702 16.8459 16.2343 15.7587 15.3956 15.1039 14.9 14.7709 14.7045 14.7085 14.7499 14.8304 14.9485 15.1025 15.294 15.5121 15.7928 16.1704 16.6356 17.2258 17.9786 18.8999 20.0089 21.2977 22.724 24.2849 25.8832 27.3893 28.7328 29.837 30.6036 30.9903 31.0143 30.7123 30.1976 29.6321 29.0667 28.4834 27.9378 27.4084 26.7917 26.0341 25.0889 23.8936 22.5107 21.0151 19.4322 17.7975 16.2003 14.6862 13.2844 12.0016 10.8563 9.82501 8.90637 8.12524 7.45679 6.90704 6.44482 6.0578 5.73322 5.42657 5.15753 4.94629 4.73505 4.61847 4.50177 4.38519 4.26855 4.20129 4.13409 4.06696 3.99969 3.9325 3.86536 3.79816 3.7309 3.69574 3.66052 3.62549 3.59027 3.55511 3.52002 3.48486 3.44971 3.46442 3.47919 3.49402 3.50879 3.56342 3.61816 3.65167 3.72272 3.84613 3.96954 4.07819 4.22424 4.47278 4.78387 5.15198 5.58258 6.02203 6.46149 6.93286 7.3418 7.62018 7.78589 7.80634 7.68915 7.4563 7.1109 6.71613 6.28394 5.88062 5.47729 5.11389 4.81299 4.57166 4.3678 4.12555 3.92096 3.82971 3.73834 3.63068 3.56049 3.53723 3.55151 3.54694 3.54242 3.54028 3.53802 3.53589 3.53369 3.56042 3.5871 3.61365 3.64032 3.66699 3.6936 3.72028 3.74695 3.75641 3.76587 3.77527 3.78473 3.79425 3.80359 3.81311 3.82257 3.91461 4.00665 4.11737 4.19067 4.18109 4.13391 4.10553 4.07721 4.04419 4.01117 3.97803 3.94501 3.94952 3.95392 3.95837 3.96289 4.02991 4.09692 4.14276 4.2262 4.41602 4.60565 4.77667 4.98517 5.25153 5.51794 5.78418 6.05054 6.263 6.43781 6.63617 6.83453 7.05334 7.30963 7.53925 7.76898 7.9682 8.07983 8.11487 8.06244 7.96381 7.86523 7.73999 7.65228 7.60529 7.55823 7.53467 7.47357 7.29675 7.11987 6.94055 6.76135 6.65717 6.55292 6.44873 6.3446 6.37646 6.40833 6.44006 6.47192 6.50378 6.53552 6.56738 6.59924 6.67279 6.7464 6.81989 6.89343 7.0921 7.29065 7.48932 7.68799 7.92731 8.16656 8.40582 8.64508 8.79529 8.94537 9.13934 9.40833 9.78937 10.3455 11.0892 12.0081 13.1223 14.3117 15.4979 16.609 17.5872 18.3403 18.7558 18.8459 18.6251 18.129 17.4125 16.5709 15.6494 14.728 13.8613 13.1197 12.4671 11.9398 11.4827 11.1006 10.7404 10.3802 9.94977 9.51929 9.14423 8.76929 8.37787 8.02393 7.76898 7.58911 7.36945 7.14966 7.01434 6.87909 6.74377 6.6084 6.52313 6.43781 6.39014 6.41742 6.50409 6.66589 6.92767 7.26447 7.68506 8.18066 8.71155 9.24231 9.79108 10.3024 10.7019 11.0263 11.3069 11.5876 11.8965 12.2803 12.6735 13.0668 13.374 13.5061 13.4556 13.1799 12.7371 12.2191 11.6887 11.1583 10.6559 10.2286 9.77075 9.31299 8.90216 8.41626 7.8623 7.30847 6.7334 6.19586 5.73145 5.34204 4.99805 4.72906 4.
6399 4.23651 4.06757 3.89856 3.78827 3.67792 3.56775 3.4574 3.42682 3.3963 3.36572 3.33514 3.31677 3.2984 3.28003 3.26166 3.31824 3.37494 3.43158 3.48828 3.51215 3.53595 3.55981 3.58356 3.60742 3.63123 3.65509 3.67889 3.65314 3.62732 3.60156 3.57574 3.54987 3.52405 3.49823 3.47247 3.39819 3.32391 3.24963 3.17529 3.10101 3.02679 2.95251 2.87823 2.81281 2.74731 2.68195 2.61646 2.62604 2.63574 2.64526 2.65485 2.6441 2.63336 2.62274 2.612 2.6012 2.59058 2.57983 2.56909 2.5592 2.54932 2.53955 2.52972 2.51984 2.51007 2.50018 2.4903 2.49609 2.50183 2.50769 2.51349 2.51923 2.52509 2.53088 2.53662 2.55762 2.57867 2.59967 2.62067 2.64166 2.66266 2.68372 2.70471 2.75232 2.79987 2.84747 2.89508 2.86761 2.84015 2.81268 2.78522 2.82312 2.86102 2.89899 2.93689 2.97479 3.0127 3.0506 3.0885 3.19995 3.31134 3.42273 3.53412 3.72052 3.90698 4.09344 4.27985 4.48663 4.69342 4.90027 5.10706 5.48889 5.87085 6.25275 6.63458 7.15094 7.66724 8.18835 8.70941 9.30859 9.98291 10.7056 11.5534 12.5312 13.6841 15.0217 16.4842 18.003 19.4468 20.6967 21.7214 22.4741 22.9016 22.9665 22.6061 21.8383 20.7455 19.4875 18.1921 16.9366 15.8062 14.8828 14.0845 13.2894 12.4942 11.7069 10.9196 10.0839 9.24811 8.52795 7.88293 7.34576 6.93359 6.56848 6.27832 6.06628 5.92932 5.86725 5.88037 5.93329 6.06122 6.20801 6.39227 6.57031 6.78589 7.09827 7.48578 7.99139 8.62195 9.37769 10.2585 11.2873 12.4913 13.81 15.2039 16.6174 17.9932 19.2847 20.5012 21.6973 22.8559 24.0308 25.2059 26.427 27.6481 28.838 29.7526 30.2543 30.1806 29.397 27.9882 26.0978 23.9321 21.7072 19.5573 17.6293 15.9766 14.577 13.4527 12.4973 11.6667 10.9333 10.1998 9.46698 8.73413 8.05988 7.42316 6.84027 6.33258 5.89752 5.53754 5.26123 5.05994 4.87738 4.7323 4.66388 4.633 4.62091 4.68384 4.7713 4.93378 5.16901 5.47925 5.77606 6.11053 6.42865 6.7467 6.99518 7.24365 7.49683 7.74994 7.99371 8.31256 8.76898 9.35052 10.0195 10.6885 11.2996 11.7357 11.9638 11.9667 11.7337 11.3254 10.8546 10.3839 9.90222 9.42047 8.83563 8.25073 7.66821 7.08569 6.52417 6.00037 5.43652 4.91034 4.52161 4.17041 3.78418 3.4353 3.21545 3.07074 2.86493 2.69672 2.58716 2.47754 2.3703 2.26306 2.13788 2.01257 1.88934 1.76605 1.67566 1.61658 1.57294 1.54822 1.54425 1.54016 1.51855 1.49695 1.43536 1.3739 1.32721 1.31189 1.3075 1.32172 1.32751 1.33319 1.34204 1.35095 1.35974 1.36865 1.33807 1.30737 1.27679 1.24622 1.19873 1.15131 1.11749 1.11505 1.12164 1.12817 1.11792 1.10767 1.1098 1.11206 1.11432 1.11652 1.10944 1.10229 1.09515 1.08789 1.10034 1.11273 1.09387 1.07501 1.02264 0.970276 0.932739 0.926514 0.94751 0.987366 1.01862 1.04993 1.02057 0.991272 0.961975 0.932556 0.95874 0.984924 1.04236 1.09985 1.1264 1.15302 1.14838 1.14368 1.0968 1.04999 0.986267 0.922546 0.880737 0.870178 0.885925 0.90155 0.930908 0.960266 0.989624 1.01892 1.01367 1.00836 1.00317 0.997925 0.992615 0.987488 0.982178 0.976929 0.973999 0.971069 0.968201 0.965271 0.965088 0.964966 0.964783 0.9646 0.964661 0.964661 0.990967 1.04846 1.07861 1.10883 1.10962 1.11047 1.10431 1.09808 1.04816 0.99823 0.943481 0.888855 0.87793 0.867065 0.867004 0.86676 0.822876 0.778931 0.744812 0.710754 0.707825 0.704956 0.717773 0.730469 0.743286 0.756042 0.770752 0.785461 0.80011 0.81488 0.783936 0.75293 0.721985 0.690979 0.659912 0.628967 0.597961 0.567017 0.565735 0.564453 0.563171 0.561829 0.560547 0.559265 0.557983 0.556702 0.572754 0.588806 0.604797 0.62085 0.649292 0.677795 0.687561 0.697327 0.681702 0.666077 0.681702 0.697266 0.704651 0.712097 0.700745 0.689453 0.692749 0.696167 0.699585 0.702942 0.705078 0.707336 0.709534 0.711731 0.75293 0.79425 0.835632 0.876831 0.918091 0.959412 1.00073 1.04199 1.04236 1.04266 1.04297 1.04333 1.04376 1.04401 1.04431 1.04474 1.03107 1.01727 1.00348 0.989807 0.978088 0.966248 0.954407 0.942688 0.952881 0.962952 1.00433 1.04572 1.08008 1.1145 1.13 1.14563 1.1441 1.14246 1.14087 1.13928 1.13647 1.13373 1.13092 1.12817 1.12897 1.12964 1.13043 1.1311 1.13306 1.13501 1.13684 1.13879 1.12823 1.11761 1.12579 1.13403 1.14917 1.16443 1.14832 1.13226 1.11237 1.09253 1.07257 1.05273 1.03082 1.00897 0.987183 0.965271 0.963684 0.962219 0.960693 0.959106 0.957642 0.956116 0.954651 0.953064 0.942322 0.931641 0.920898 0.910278 0.899536 0.888794 0.878113 0.867371 0.880066 0.892883 0.905579 0.918274 0.931091 0.943787 0.956604 0.969299 0.981201 0.993103 1.00397 1.01471 1.03601 1.03864 1.05176 1.06482 1.0658 1.06677 1.06787 1.06885 1.07098 1.07324 1.06482 1.0752 1.06964 1.06409 1.07031 1.05774 1.05682 1.05603 1.04346 1.04962 1.03741 1.02515 1.01422 1.00317 0.992126 0.981201 0.970154 0.959106 0.965942 0.9729 0.980896 0.989014 0.945435 0.920593 0.949829 0.997742 1.04089 1.08417 1.12854 1.17291 1.22089 1.2688 1.32611 1.36462 1.35925 1.33521 1.33105 1.30817 1.2207 1.13324 1.03613 0.957642 0.96051 0.99469 1.01239 1.03009 1.04865 1.06708 1.09619 1.10645 1.09875 1.09094 1.08319 1.07538 1.05713 1.05762 1.04749 1.03741 1.04449 1.05157 1.06805 1.0658 1.08459 1.08466 1.09406 1.10352 1.11725 1.1308 1.14447 1.15808 1.17291 1.18774 1.19196 1.21503 1.25098 1.28687 1.32397 1.36115 1.39813 1.4353 1.47229 1.50946 1.5257 1.54181 1.55804 1.57416 1.58917 1.60425 1.62976 1.6366 1.63989 1.64313 1.64526 1.6474 1.64832 1.64929 1.65955 1.65112 1.5838 1.49762 1.4209 1.34412 1.2674 1.19073 1.10333 1.03485 1.04688 1.05878 1.05438 1.08124 1.09045 1.09973 1.1109 1.12213 1.15448 1.18677 1.21912 1.25146 1.28381 1.31616 1.34851 1.38086 1.43976 1.49872 1.55762 1.61658 1.67548 1.73438 1.79333 1.85223 1.81683 1.78149 1.74609 1.71075 1.67535 1.64001 1.60461 1.56927 1.56982 1.57043 1.57098 1.57159 1.5722 1.57275 1.57336 1.57391 1.58167 1.58936 1.59711 1.6048 1.61255 1.62024 1.62799 1.63568 1.61609 1.59644 1.57678 1.55713 1.53748 1.51788 1.49823 1.47858 1.453 1.42737 1.40179 1.37616 1.38806 1.40002 1.41193 1.42383 1.42639 1.42896 1.43146 1.43402 1.5116 1.58917 1.66675 1.74438 1.82965 1.91504 2.00037 2.08575 2.20862 2.33142 2.45435 2.57721 2.66406 2.75104 2.83789 2.92474 3.01642 3.10797 3.20197 3.2959 3.42914 3.60004 3.82245 4.04498 4.2533 4.42407 4.54108 4.65796 4.73334 4.8089 4.88434 4.95978 5.00092 5.04193 5.08545 5.12885 5.20367 5.31604 5.5011 5.74872 6.07605 6.46594 6.87305 7.31763 7.75836 8.11145 8.33643 8.37372 8.16406 7.79175 7.30927 6.76416 6.21063 5.65704 5.14337 4.6922 4.32318 4.0166 3.76874 3.58337 3.43707 3.29077 3.15076 3.01074 2.89264 2.81201 2.76422 2.75397 2.76685 2.77972 2.7951 2.81036 2.83026 2.85028 2.87024 2.89014 3.06647 3.24274 3.41913 3.5954 3.77167 3.94806 4.12433 4.3006 4.4635 4.62634 4.78937 4.95227 5.11981 5.28754 5.45508 5.62268 5.7981 5.97345 6.224 6.47443 6.76868 7.06299 7.42523 7.78748 8.09534 8.29071 8.29614 8.11389 7.75031 7.24927 6.68707 6.0874 5.47992 4.90991 4.43542 4.02338 3.61755 3.27435 3.02881 2.8208 2.63672 2.45258 2.27094 2.08917 1.99188 1.89465 1.7973 1.70001 1.65894 1.61792 1.57697 1.53595 1.49487 1.45398 1.4129 1.37189 1.35065 1.32947 1.30835 1.28717 1.26593 1.24481 1.22363 1.20245 1.1922 1.18188 1.17175 1.1615 1.15125 1.14105 1.1308 1.12054 1.12384 1.1272 1.13062 1.13391 1.13727 1.14069 1.14398 1.14734 1.1272 1.10706 1.08704 1.06689 1.04675 1.02673 1.00659 0.98645 0.950256 0.914001 0.877747 0.841492 0.805237 0.768982 0.732727 0.696472 0.721191 0.745911 0.77063 0.795349 0.820068 0.844788 0.869507 0.894226 0.888184 0.882141 0.876038 0.869995 0.863953 0.85791 0.851807 0.845764 0.856934 0.868042 0.879211 0.89032 0.901489 0.912598 0.926086 0.939575 0.925903 0.949768 0.950134 0.9505 0.974487 0.960754 0.968201 0.975647 0.954163 0.932617 0.911133 0.889771 0.868225 0.846741 0.825256 0.803772 0.815796 0.82782 0.839783 0.851807 0.863953 0.875977 0.888 0.900024 0.901062 0.902161 0.903198 0.904419 0.905457 0.906555 0.907654 0.908691 0.871277 0.833862 0.796448 0.758972 0.721558 0.684143 0.646729 0.609314 0.604736 0.600098 0.59552 0.590942 0.586365 0.581726 0.577148 0.572571 0.552429 0.532288 0.491089 0.487366 0.462524 0.437683 0.415222 0.392761 0.431274 0.469788 0.50824 0.546753 0.585266 0.623779 0.662231 0.700745 0.725281 0.749817 0.774231 0.798767 0.823303 0.847717 0.872253 0.89679 0.907227 0.917664 0.92804 0.938477 0.948975 0.95929 0.969788 0.980225 0.941345 0.902466 0.863464 0.824585 0.785706 0.746704 0.707825 0.668884 0.665955 0.663025 0.660034 0.657104 0.654175 0.651123 0.648193 0.645264 0.642334 0.639404 0.636475 0.633545 0.630676 0.627747 0.624817 0.621887 0.62677 0.631653 0.636536 0.641541 0.646423 0.651306 0.656189 0.661072 0.655701 0.65033 0.644958 0.639587 0.634338 0.628967 0.623596 0.618164 0.639404 0.660583 0.681824 0.703125 0.725464 0.747864 0.770264 0.792603 0.795715 0.79895 0.820862 0.842834 0.869812 0.89679 0.908997 0.889832 0.887878 0.867249 0.855164 0.843018 0.827881 0.812622 0.797485 0.782227 0.774902 0.7677 0.760376 0.753113 0.73645 0.719727 0.721863 0.723938 0.726379 0.728882 0.750122 0.771301 0.800842 0.830261 0.828491 0.826599 0.816162 0.805725 0.795166 0.784729 0.772278 0.759766 0.747375 0.734985 0.699097 0.663269 0.627258 0.591431 0.558289 0.525085 0.491943 0.458801 0.47467 0.490479 0.53241 0.605713 0.651245 0.696655 0.729309 0.730652 0.738281 0.727173 0.70575 0.684448 0.683105 0.68158 0.661499 0.641357 0.625549 0.60968 0.625122 0.640564 0.654724 0.669006 0.651978 0.63501 0.603516 0.572083 0.540588 0.509033 0.488892 0.468811 0.429871 0.390991 0.371765 0.352478 0.360596 0.400024 0.373596 0.366089 0.368713 0.371338 0.393127 0.414917 0.417969 0.420898 0.455994 0.491089 0.494873 0.498657 0.489624 0.48053 0.515198 0.549866 0.557983 0.566101 0.574219 0.582336 0.580261 0.578247 0.576172 0.574097 0.589661 0.605225 0.589478 0.57373 0.566101 0.558472 0.550842 0.543274 0.514893 0.486572 0.489502 0.492432 0.508667 0.524902 0.522339 0.519775 0.529785 0.539734 0.549683 0.559631 0.569946 0.5802 0.590454 0.600708 0.611084 0.621338 0.631592 0.641846 0.634888 0.627991 0.621033 0.614197 0.607239 0.600281 0.593384 0.586426 0.58075 0.575073 0.569458 0.563782 0.558167 0.552551 0.546875 0.541199 0.565247 0.589294 0.613281 0.637451 0.661499 0.685547 0.709534 0.733582 0.724426 0.71521 0.706055 0.696838 0.675049 0.653381 0.650452 0.647522 0.629333 0.611145 0.561707 0.512146 0.472107 0.432068 0.410767 0.389465 0.399902 0.410339 0.439575 0.468811 0.476013 0.483337 0.50946 0.535522 0.563171 0.59082 0.587219 0.583496 0.588074 0.592712 0.616028 0.639404 0.662354 0.685303 0.708313 0.731262 0.755493 0.779602 0.803772 0.827881 0.817993 0.808167 0.798279 0.788513 0.791138 0.793762 0.777649 0.761536 0.754883 0.74823 0.772888 0.797485 0.821045 0.844482 0.83667 0.828857 0.789001 0.749146 0.70929 0.669495 0.630432 0.591309 0.552246 0.513123 0.510498 0.507874 0.527832 0.585388 0.614746 0.644165 0.644592 0.645081 0.654907 0.664795 0.674561 0.684448 0.692383 0.700256 0.708191 0.716003 0.718628 0.721252 0.723938 0.726562 0.729126 0.73175 0.734375 0.737 0.725586 0.71405 0.702637 0.691162 0.679749 0.668213 0.656799 0.645386 0.636536 0.627686 0.618896 0.610107 0.591919 0.57373 0.574219 0.574829 0.582458 0.590027 0.616333 0.6427 0.680847 0.718933 0.719543 0.720093 0.687073 0.654053 0.621033 0.588074 0.590271 0.592407 0.594543 0.596802 0.648987 0.701172 0.753357 0.805603 0.816345 0.827087 0.800415 0.773682 0.787903 0.802185 0.816467 0.830811 0.828674 0.826538 0.786865 0.747253 0.724792 0.702332 0.717346 0.732422 0.723999 0.715698 0.707336 0.698914 0.698608 0.698242 0.697937 0.697632 0.697266 0.69696 0.696655 0.696289 0.717834 0.739441 0.760925 0.782532 0.801819 0.821045 0.84021 0.859436 0.869995 0.880676 0.85376 0.826843 0.810425 0.794067 0.796509 0.798889 0.823853 0.848999 0.874084 0.899109 0.912415 0.925781 0.957947 0.98999 0.985779 0.981567 0.93988 0.898132 0.878723 0.859253 0.839783 0.820374 0.791565 0.762695 0.733887 0.705078 0.653931 0.602844 0.589294 0.575684 0.594238 0.612915 0.612732 0.612549 0.625305 0.638 0.650757 0.663452 0.691895 0.720215 0.748535 0.776978 0.792419 0.807861 0.842163 0.876343 0.891907 0.90741 0.885376 0.863342 0.842529 0.821716 0.83844 0.855164 0.870178 0.885376 0.900513 0.915649 0.933105 0.9505 0.968018 0.985474 0.980896 0.976196 0.971619 0.967041 0.962341 0.957764 0.953186 0.948547 0.934509 0.920532 0.906555 0.892456 0.8797 0.866882 0.854004 0.841187 0.814819 0.788391 0.780884 0.773254 0.778564 0.783813 0.751587 0.719299 0.710266 0.70105 0.72937 0.757751 0.762634 0.767578 0.772461 0.777344 0.766602 0.755798 0.745056 0.734192 0.72345 0.712585 0.701843 0.690979 0.720886 0.750793 0.780579 0.810486 0.840271 0.870178 0.900024 0.929932 0.947571 0.965271 0.982971 1.00067 1.01831 1.03601 1.05371 1.07147 1.08911 1.10687 1.12457 1.14221 1.15601 1.1698 1.18359 1.19733 1.20709 1.2168 1.164 1.11127 1.08301 1.05487 1.04547 1.03613 1.01221 0.988342 0.964417 0.940552 0.917908 0.895203 0.872437 0.849792 0.868347 0.886902 0.905579 0.924133 0.941528 0.958923 0.976318 0.993713 0.995972 0.998108 0.981506 0.964905 0.937744 0.910645 0.921021 0.931396 0.953918 0.976501 0.999207 1.02173 1.05841 1.09503 1.11292 1.13092 1.07764 1.02441 0.989929 0.955383 0.973267 0.991272 1.04669 1.10205 1.12769 1.1532 1.14124 1.12933 1.10327 1.07727 1.05127 1.02515 1.00781 0.990417 0.973022 0.955505 0.93811 0.920715 0.903198 0.885864 0.869202 0.8526 0.835999 0.819397 0.802795 0.786194 0.769531 0.75293 0.726929 0.70105 0.675049 0.649048 0.623108 0.597107 0.571106 0.545105 0.560608 0.576294 0.591919 0.607422 0.623108 0.638611 0.654236 0.669861 0.653381 0.636963 0.620422 0.604004 0.587524 0.571106 0.554565 0.538147 0.500916 0.463684 0.426453 0.389221 0.389526 0.389832 0.390137 0.390442 0.372803 0.355164 0.337463 0.319763 0.364624 0.409485 0.454346 0.499146 0.570618 0.641907 0.713379 0.784729 0.818604 0.852417 0.886353 0.920227 0.892273 0.864441 0.836487 0.808655 0.780701 0.752869 0.724915 0.697021 0.653259 0.609619 0.565918 0.522156 0.540894 0.559753 0.578613 0.597351 0.615356 0.633423 0.651489 0.669495 0.6875 0.705566 0.723633 0.741577 0.715698 0.689819 0.66394 0.638 0.612122 0.586243 0.560364 0.534424 0.567993 0.601501 0.63501 0.668518 0.702026 0.735535 0.769043 0.802551 0.801819 0.801025 0.800232 0.799438 0.798645 0.797913 0.797119 0.796326 0.823669 0.851074 0.878418 0.905762 0.933105 0.96051 0.987854 1.0152 1.00623 0.997131 0.988037 0.979065 0.970093 0.960999 0.951904 0.942871 0.955811 0.968628 0.981384 0.994324 1.0072 1.02002 1.03278 1.04572 1.0423 1.03888 1.03546 1.03204 1.02863 1.02515 1.02173 1.01831 1.03058 1.04279 1.05499 1.0672 1.07941 1.09161 1.10382 1.11603 1.19537 1.27466 1.35388 1.43323 1.51257 1.5918 1.67108 1.75043 1.89545 2.04034 2.18524 2.33026 2.50732 2.68427 2.85889 3.03363 3.19641 3.32159 3.39917 3.43921 3.44092 3.40515 3.32556 3.24603 3.17383 3.10175 3.03772 2.95508 2.81256 2.63257 2.47241 2.31238 2.15967 2.0069 1.85419 1.70154 1.61139 1.52118 1.43097 1.34082 1.29059 1.24023 1.18994 1.13959 1.15179 1.16412 1.17633 1.18854 1.20636 1.22412 1.24182 1.25958 1.2774 1.29504 1.31287 1.33063 1.38281 1.435 1.48706 1.53925 1.59143 1.64349 1.69568 1.74786 1.85175 1.95563 2.05957 2.16345 2.30249 2.44165 2.58069 2.71973 2.86151 3.0033 3.11591 3.20959 3.27399 3.30096 3.30402 3.26947 3.2019 3.09674 2.97284 2.84894 2.70245 2.55591 2.4093 2.26276 2.1181 1.97351 1.82068 1.68671 1.60852 1.56787 1.50732 1.44672 1.40527 1.36377 1.32233 1.28082 1.20459 1.12836 1.06378 0.98053 0.896484 0.831116 0.795532 0.797485 0.806763 0.816162 0.82782 0.839539 0.828857 0.818237 0.807678 0.796997 0.786377 0.775696 0.765076 0.754517 0.780212 0.805908 0.831604 0.8573 0.863037 0.868958 0.843445 0.817932 0.774841 0.731628 0.688538 0.645447 0.645264 0.645142 0.676331 0.707397 0.742859 0.77832 0.813721 0.849182 0.88385 0.918579 0.953186 0.987854 0.981995 0.976013 0.926392 0.876648 0.851624 0.826538 0.801514 0.776367 0.784241 0.792053 0.799744 0.807556 0.802002 0.796509 0.809692 0.822998 0.816162 0.809326 0.758728 0.708069 0.674683 0.641235 0.626587 0.612061 0.612244 0.612427 0.643921 0.675354 0.700928 0.726562 0.733398 0.740234 0.717468 0.694702 0.672058 0.649292 0.625305 0.601501 0.577515 0.553589 0.576538 0.599548 0.62262 0.645569 0.668518 0.691589 0.714539 0.737488 0.734009 0.730469 0.726868 0.723328 0.719788 0.716187 0.712708 0.709167 0.698608 0.688049 0.677429 0.66687 0.718811 0.770752 0.822693 0.874695 0.872375 0.869934 0.867554 0.865112 0.862793 0.860413 0.857971 0.855652 0.789612 0.72345 0.657349 0.591309 0.570129 0.549011 0.559082 0.569214 0.582336 0.595398 0.608521 0.621582 0.624268 0.62677 0.648071 0.669373 0.679749 0.690125 0.669189 0.648376 0.64624 0.644104 0.641907 0.639771 0.6297 0.619629 0.609619 0.599548 0.589478 0.579407 0.569336 0.559265 0.602356 0.645447 0.688538 0.731628 0.774719 0.81781 0.860901 0.903992 0.909851 0.915649 0.921387 0.927246 0.933105 0.938904 0.944641 0.9505 0.921997 0.893372 0.864746 0.836182 0.811584 0.786865 0.75354 0.739075 0.721558 0.735229 0.776367 0.817444 0.860535 0.903625 0.902832 0.902161 0.867493 0.832703 0.797974 0.763306 0.7453 0.727417 0.678162 0.629028 0.608826 0.588562 0.599609 0.610657 0.604248 0.597656 0.591125 0.584595 0.613586 0.642639 0.702942 0.763306 0.823608 0.88385 0.912903 0.941895 0.939575 0.937317 0.935059 0.932739 0.927368 0.921875 0.916504 0.911072 0.917419 0.923767 0.911255 0.898804 0.887512 0.876282 0.883667 0.891235 0.885071 0.878906 0.891479 0.904114 0.931946 0.959778 0.943848 0.92804 0.897156 0.866516 0.835693 0.804932 0.773376 0.741821 0.710266 0.67865 0.670837 0.663147 0.686707 0.710144 0.728638 0.747009 0.746704 0.746277 0.743652 0.741028 0.769531 0.798157 0.835327 0.872559 0.865906 0.859375 0.839417 0.819458 0.826904 0.865601 0.933228 1.01959 1.10596 1.17371 1.20148 1.19794 1.17957 1.16119 1.14087 1.12054 1.06897 1.01733 0.983826 0.950317 0.954346 0.958313 0.939392 0.920349 0.901245 0.882202 0.863159 0.844116 0.825073 0.806091 0.787048 0.768005 0.748962 0.729858 0.739746 0.749512 0.759399 0.769165 0.757935 0.746704 0.772888 0.799133 0.813721 0.828186 0.842712 0.8573 0.874084 0.890991 0.907837 0.924744 0.956177 0.987732 1.01929 1.05078 1.10345 1.15601 1.17114 1.18622 1.15912 1.13208 1.10492 1.07782 1.05066 1.02362 0.99646 0.96936 0.952209 0.934998 0.955322 0.975647 1.01001 1.04443 1.0788 1.11334 1.09692 1.08051 1.02655 0.972595 0.904602 0.836609 0.768555 0.700562 0.631775 0.56311 0.531921 0.500671 0.510803 0.521057 0.531311 0.541504 0.582153 0.622864 0.663635 0.704285 0.707397 0.710632 0.713867 0.71698 0.665283 0.613586 0.56189 0.510193 0.518738 0.527222 0.535706 0.54425 0.573059 0.601868 0.593201 0.584473 0.596863 0.609314 0.621704 0.634094 0.680359 0.726685 0.772888 0.819214 0.802856 0.786682 0.770325 0.754089 0.76593 0.777771 0.789673 0.801514 0.775879 0.750183 0.724609 0.698914 0.677307 0.655701 0.634094 0.612549 0.590942 0.569336 0.547729 0.526062 0.530273 0.534424 0.538635 0.542847 0.547058 0.55127 0.555481 0.559631 0.592468 0.625305 0.658081 0.690918 0.721375 0.751892 0.782349 0.812744 0.865112 0.91748 0.932373 0.947205 0.920593 0.893921 0.867371 0.840759 0.822876 0.805115 0.787231 0.769348 0.751587 0.733704 0.71582 0.697998 0.704407 0.710754 0.717102 0.723511 0.729858 0.736206 0.742676 0.749023 0.755493 0.762024 0.768494 0.774902 0.781494 0.787903 0.794373 0.800842 0.848022 0.895142 0.9422 0.989441 1.0365 1.08362 1.1308 1.17792 1.19714 1.21643 1.23553 1.25482 1.27405 1.29333 1.31256 1.33179 1.28528 1.23889 1.19244 1.14606 1.09961 1.0531 1.00671 0.960266 0.969849 0.979553 0.989136 0.998779 1.00836 1.01794 1.02765 1.03717 1.0163 0.995483 0.974548 0.953674 0.932861 0.911926 0.891113 0.870178 0.903137 0.936035 0.966675 0.997253 1.01367 0.992615 0.992737 0.992859 0.974976 0.957092 0.976685 0.996277 1.05499 1.11371 1.17242 1.23114 1.28998 1.34869 1.36993 1.39124 1.39612 1.40088 1.4057 1.41058 1.46393 1.51715 1.57043 1.62378 1.69824 1.77258 1.80945 1.84637 1.85712 1.86786 1.8786 1.88934 1.89777 1.90619 1.91455 1.92297 1.94232 1.96167 1.9787 1.99567 1.98145 1.92963 1.83643 1.74316 1.66736 1.59155 1.51569 1.43988 1.36005 1.28033 1.20056 1.12085 1.07782 1.03485 0.991882 0.948792 0.980835 1.01288 1.04492 1.07697 1.08105 1.08527 1.08936 1.09357 1.09766 1.10181 1.10596 1.11011 1.09076 1.07147 1.05212 1.03278 1.01355 0.994202 0.974976 0.955627 0.952698 0.949646 0.946594 0.943665 0.940735 0.937744 0.934692 0.931763 0.919434 0.907043 0.894653 0.882324 0.869995 0.857605 0.845215 0.832886 0.830505 0.828186 0.825867 0.823486 0.821167 0.818787 0.816467 0.814087 0.81958 0.825073 0.830505 0.835999 0.842651 0.849304 0.847351 0.864136 0.939453 1.04596 1.14398 1.22314 1.21448 1.16199 1.13287 1.10382 1.09552 1.0871 1.0788 1.0705 1.06213 1.05383 1.04541 1.03711 1.05017 1.06329 1.07635 1.08948 1.10266 1.11578 1.12885 1.14197 1.15033 1.15875 1.16718 1.17566 1.18408 1.19244 1.20087 1.20929 1.20166 1.19403 1.1864 1.17877 1.17114 1.16351 1.15594 1.14832 1.18604 1.22375 1.26147 1.29919 1.33691 1.37463 1.41235 1.45001 1.41034 1.37061 1.33276 1.29504 1.31598 1.36804 1.39203 1.43481 1.44867 1.46246 1.47742 1.49243 1.50751 1.52246 1.53741 1.55243 1.52832 1.50415 1.48016 1.45599 1.43188 1.40771 1.38361 1.35956 1.35107 1.34253 1.33405 1.32556 1.31708 1.30865 1.30017 1.29163 1.31451 1.33728 1.36017 1.383 1.4292 1.47552 1.48431 1.49304 1.45099 1.409 1.40448 1.3999 1.39697 1.39404 1.35583 1.31775 1.29034 1.30042 1.33203 1.40118 1.47858 1.57465 1.66248 1.75043 1.80121 1.85193 1.90265 1.95349 2.00427 2.05499 2.10571 2.15649 2.15503 2.15356 2.1521 2.15063 2.14917 2.14771 2.14624 2.14478 2.19647 2.24817 2.29987 2.35156 2.40326 2.45496 2.50665 2.55835 2.56909 2.5799 2.5907 2.60144 2.61224 2.62299 2.63379 2.64453 2.67334 2.70209 2.73077 2.75964 2.7735 2.78735 2.82013 2.89026 3.01508 3.17737 3.36224 3.58472 3.77832 3.97186 4.15137 4.29333 4.43292 4.57251 4.73834 4.96674 5.23688 5.52576 5.80804 6.09033 6.38873 6.68726 6.98572 7.28424 7.57874 7.87323 8.16553 8.4577 8.7514 9.00769 9.24127 9.43726 9.61188 9.7489 9.8504 9.93311 9.99359 10.0165 9.99066 9.92725 9.80432 9.64392 9.45856 9.23572 8.98309 8.69299 8.38409 8.07513 7.78113 7.48706 7.19305 6.89905 6.56854 6.23816 5.90771 5.57721 5.32428 5.07117 4.797 4.5603 4.3949 4.22937 4.06616 3.90308 3.73987 3.57672 3.41364 3.25043 3.14752 3.04468 2.94165 2.83875 2.7359 2.633 2.53009 2.42719 2.37109 2.31512 2.25909 2.20312 2.14716 2.09106 2.03503 1.97906 1.95563 1.93225 1.90894 1.88544 1.86212 1.83868 1.81531 1.79187 1.75909 1.72638 1.69354 1.66083 1.62799 1.59528 1.56244 1.52966 1.54901 1.56836 1.58771 1.60706 1.6264 1.64575 1.6651 1.68457 1.63513 1.58569 1.53625 1.48676 1.51239 1.53796 1.5636 1.58917 1.63989 1.69073 1.73907 1.78754 1.81714 1.80927 1.78113 1.71533 1.6449 1.57452 1.53925 1.50397 1.44379 1.38348 1.3233 1.263 1.25726 1.25146 1.24573 1.23993 1.23407 1.22833 1.22253 1.2168 1.18915 1.1615 1.13385 1.10608 1.07843 1.05078 1.02313 0.995483 1.0014 1.00739 1.01337 1.01929 1.02527 1.03125 1.03717 1.04315 1.06165 1.08008 1.09857 1.117 1.06042 1.00385 0.949646 0.895386 0.877014 0.896301 0.894409 0.892456 0.967896 1.04346 1.11896 1.1944 1.26123 1.32819 1.39514 1.46198 1.54364 1.62543 1.68848 1.71387 1.69513 1.63885 1.53876 1.43872 1.3479 1.25726 1.2041 1.15094 1.1322 1.1134 1.09467 1.07581 1.05939 1.04297 1.02655 1.01013 0.97937 0.948669 0.917908 0.887207 0.856445 0.825623 0.794983 0.76416 0.767822 0.771484 0.775146 0.778748 0.782471 0.786072 0.789795 0.793396 0.797974 0.802551 0.80719 0.811768 0.816345 0.820923 0.825439 0.830139 0.843994 0.857971 0.871948 0.885925 0.899902 0.913879 0.927856 0.941833 0.948975 0.956177 0.963318 0.970581 0.977661 0.984924 0.992065 0.999207 0.99939 0.999451 0.999695 0.999756 0.974976 0.950012 0.962646 0.975342 0.994812 1.01422 0.97113 0.92804 0.901367 0.874695 0.885559 0.896362 0.891602 0.886841 0.882019 0.877258 0.874817 0.872375 0.869934 0.867493 0.826599 0.785889 0.745117 0.704285 0.738464 0.772766 0.807068 0.841248 0.848877 0.856628 0.864319 0.871948 0.879578 0.887329 0.89502 0.902649 0.885925 0.869202 0.852539 0.835815 0.819092 0.802368 0.785583 0.768982 0.719299 0.6698 0.620239 0.570679 0.596191 0.621704 0.647217 0.672729 0.657654 0.6427 0.627686 0.612732 0.597656 0.582703 0.567688 0.552612 0.551758 0.550781 0.549866 0.548889 0.548035 0.547058 0.546204 0.545227 0.572571 0.599915 0.626099 0.652283 0.724487 0.778076 0.798401 0.787415 0.753418 0.738159 0.747986 0.757629 0.764648 0.771729 0.741211 0.710754 0.70166 0.692627 0.683594 0.674561 0.663147 0.651733 0.640381 0.628967 0.639404 0.649963 0.6604 0.670837 0.681396 0.691895 0.702393 0.712891 0.733887 0.754883 0.775818 0.796814 0.815491 0.834045 0.852722 0.871399 0.870483 0.869629 0.831116 0.792725 0.775391 0.757996 0.740723 0.72345 0.736145 0.74884 0.761658 0.774353 0.787048 0.799866 0.812561 0.825256 0.847351 0.869446 0.891602 0.913696 0.935791 0.957947 0.980042 1.00214 0.966736 0.931396 0.895874 0.860535 0.825134 0.789795 0.754395 0.718933 0.711731 0.704468 0.697266 0.690002 0.68512 0.680115 0.677185 0.674255 0.688049 0.733215 0.798157 0.863159 0.907166 0.950989 1.0105 1.03888 1.04132 1.01245 0.999268 0.986206 0.949951 0.913696 0.915039 0.916321 0.910278 0.904175 0.898071 0.891968 0.888306 0.88446 0.880737 0.877014 0.891296 0.905579 0.919739 0.934021 0.884155 0.834229 0.748047 0.661865 0.585083 0.527039 0.479614 0.46344 0.484314 0.524109 0.555176 0.586243 0.615356 0.64447 0.673706 0.70282 0.694397 0.686096 0.677673 0.669312 0.661682 0.654175 0.646606 0.638977 0.610291 0.581665 0.590515 0.599304 0.61908 0.638916 0.658752 0.678467 0.700562 0.722717 0.744934 0.767029 0.787659 0.808228 0.828857 0.849487 0.870117 0.890747 0.911316 0.931946 0.936951 0.941895 0.946899 0.951904 0.956848 0.961853 0.966858 0.971802 0.952209 0.932434 0.912781 0.893066 0.873413 0.85376 0.834045 0.814392 0.799438 0.784424 0.76947 0.754517 0.741821 0.729187 0.716492 0.703918 0.694336 0.684753 0.712708 0.740601 0.747559 0.754395 0.76123 0.768066 0.761658 0.755188 0.748718 0.742371 0.735962 0.729492 0.723022 0.716614 0.746094 0.775696 0.805237 0.834839 0.862 0.88916 0.916443 0.943604 0.938721 0.933899 0.891479 0.849121 0.806763 0.764404 0.759583 0.7547 0.791138 0.827576 0.864014 0.900513 0.92511 0.949829 0.937012 0.924255 0.899719 0.875183 0.888184 0.901062 0.971924 1.04279 1.07611 1.10944 1.1153 1.12115 1.08936 1.05774 1.02368 0.989624 0.993103 0.996643 0.980591 0.9646 0.948486 0.932434 0.918762 0.904968 0.891296 0.877625 0.884155 0.890747 0.897339 0.903931 0.908142 0.912415 0.916626 0.920837 0.946106 0.971436 0.95929 0.947083 0.958313 0.969666 0.980896 0.992126 0.985901 0.979614 1.01099 1.0423 1.05243 1.06268 1.07288 1.08301 1.06738 1.05176 1.03619 1.02057 1.00494 0.989441 0.973755 0.95813 0.949158 0.940186 0.931091 0.922058 0.913086 0.903992 0.89502 0.886047 0.855164 0.82428 0.793274 0.76239 0.731567 0.700562 0.669678 0.638794 0.648315 0.657776 0.667236 0.676697 0.686279 0.695801 0.705261 0.714722 0.702332 0.689941 0.67749 0.665222 0.652771 0.640381 0.627991 0.61554 0.637451 0.659241 0.681091 0.702942 0.722473 0.742004 0.761414 0.781006 0.793518 0.805908 0.780884 0.755859 0.751892 0.747986 0.743958 0.740051 0.713196 0.686218 0.659302 0.632385 0.605469 0.578613 0.551636 0.52478 0.540894 0.556946 0.573059 0.589172 0.605225 0.621338 0.637329 0.653442 0.65387 0.654236 0.654663 0.655029 0.693054 0.730957 0.76886 0.806763 0.850952 0.895142 0.93927 0.983521 0.987488 0.991394 0.957764 0.924133 0.872253 0.820374 0.787231 0.754089 0.77063 0.78717 0.80365 0.82019 0.829285 0.838318 0.847412 0.856506 0.830444 0.804321 0.778259 0.752136 0.745728 0.739136 0.770142 0.801208 0.811157 0.821045 0.830933 0.840881 0.892273 0.943604 0.994873 1.04626 1.09766 1.14899 1.20148 1.25403 1.33698 1.43872 1.54639 1.62268 1.67401 1.70654 1.70154 1.66541 1.60608 1.52802 1.45856 1.38904 1.31451 1.24005 1.16547 1.09094 1.08441 1.07776 1.07123 1.06464 1.03693 1.00928 1.0191 1.02887 1.0321 1.03534 1.03845 1.04169 1.06018 1.07861 1.07825 1.07794 1.06348 1.04913 1.0722 1.09534 1.09613 1.09698 1.09778 1.09863 1.11743 1.13617 1.15503 1.17383 1.19031 1.20673 1.22314 1.23969 1.22638 1.21307 1.16229 1.11145 1.08173 1.05206 1.02222 0.992554 0.976135 0.959717 0.943298 0.92688 0.910461 0.894043 0.877625 0.861206 0.869629 0.87793 0.88623 0.894653 0.903015 0.911316 0.919617 0.92804 0.920837 0.913513 0.906189 0.898926 0.892883 0.886719 0.880554 0.874512 0.885071 0.89563 0.924927 0.954224 0.99292 1.03162 1.03278 1.034 0.990967 0.947998 0.88623 0.824463 0.762695 0.700928 0.659912 0.618896 0.599304 0.611145 0.642822 0.674561 0.688232 0.701904 0.715698 0.72937 0.729126 0.728699 0.728333 0.728027 0.713562 0.699219 0.647217 0.595215 0.5401 0.484985 0.450989 0.448242 0.469788 0.51001 0.560425 0.61084 0.668335 0.725769 0.772949 0.801514 0.803467 0.77417 0.725708 0.677185 0.667419 0.688965 0.692871 0.696777 0.700256 0.703796 0.708496 0.713196 0.736206 0.778076 0.808167 0.838257 0.879944 0.903015 0.936646 0.970276 0.990295 1.01031 1.03033 1.05042 1.07043 1.09045 1.11047 1.13049 1.15955 1.18854 1.22693 1.24658 1.21228 1.15924 1.11554 1.0719 0.987244 0.902649 0.819275 0.73584 0.680542 0.644104 0.587585 0.549866 0.532104 0.533081 0.52478 0.516357 0.509155 0.502014 0.495972 0.489868 0.495239 0.519409 0.533081 0.546692 0.562622 0.578613 0.583984 0.608154 0.621704 0.635315 0.650146 0.664917 0.678467 0.692139 0.716309 0.72168 0.696533 0.671448 0.645264 0.618958 0.592712 0.566528 0.540222 0.513916 0.509521 0.505127 0.500854 0.49646 0.492065 0.487732 0.484497 0.481323 0.487366 0.512146 0.524597 0.536865 0.567993 0.567871 0.585266 0.602661 0.608704 0.614746 0.620911 0.627014 0.633057 0.639221 0.645264 0.651306 0.652588 0.65387 0.655212 0.656494 0.658936 0.661499 0.654541 0.666382 0.719604 0.791626 0.85321 0.914673 0.911621 0.889954 0.889282 0.869812 0.827209 0.784607 0.730347 0.694824 0.723755 0.752747 0.782837 0.812927 0.817993 0.82312 0.828308 0.833374 0.83844 0.843628 0.848694 0.85376 0.865723 0.877502 0.889343 0.901245 0.913208 0.924988 0.936829 0.948792 0.951294 0.953735 0.956177 0.95874 0.923767 0.888672 0.853577 0.818604 0.872742 0.927002 0.981201 1.03534 1.05194 1.06866 1.08539 1.10199 1.06854 1.03522 1.00189 0.968506 1.06018 1.15192 1.24365 1.33533 1.44672 1.55811 1.67432 1.79041 1.97839 2.24152 2.54993 2.93335 3.36993 3.88159 4.41992 4.95813 5.39313 5.65314 5.65826 5.43817 5.0238 4.5343 4.0567 3.61646 3.19037 2.83936 2.55237 2.30292 2.09174 1.88055 1.74689 1.6131 1.52002 1.427 1.33386 1.24072 1.22717 1.21356 1.20001 1.1864 1.17285 1.15924 1.14563 1.13208 1.1709 1.20966 1.24847 1.28723 1.28851 1.28979 1.29108 1.29236 1.289 1.28571 1.28235 1.27905 1.35077 1.42249 1.4942 1.56592 1.73615 1.90637 2.0578 2.24683 2.57336 2.93744 3.24292 3.62341 4.05573 4.52551 5.03522 5.4198 5.61145 5.57782 5.33624 4.91962 4.40131 3.88306 3.39136 2.97479 2.61206 2.3244 2.10315 1.91949 1.82715 1.7348 1.64478 1.55481 1.47272 1.3905 1.30835 1.2262 1.18542 1.14465 1.10394 1.06329 1.02252 0.981812 0.94104 0.900269 0.892273 0.884155 0.876038 0.868042 0.897583 0.927002 0.95636 0.985901 1.03571 1.08545 1.13519 1.18506 1.19733 1.20959 1.2218 1.23407 1.27594 1.31781 1.35974 1.40155 1.52863 1.65576 1.7641 1.90991 2.11584 2.3595 2.67419 3.05139 3.43872 3.82617 4.10968 4.25543 4.24872 4.07935 3.80292 3.46393 3.09833 2.73273 2.43835 2.14392 1.96753 1.79114 1.61481 1.43829 1.39172 1.34509 1.29846 1.25189 1.23059 1.20929 1.18799 1.16669 1.14526 1.12396 1.10266 1.08136 1.06787 1.05438 1.04089 1.02734 1.01385 1.00037 0.986877 0.973389 1.0191 1.06476 1.11047 1.15613 1.20184 1.24756 1.29321 1.33893 1.39874 1.45844 1.51825 1.57806 1.64557 1.7132 1.78308 1.85303 1.97076 2.12592 2.35388 2.64429 2.96216 3.34259 3.75964 4.17676 4.53845 4.78741 4.89655 4.8681 4.7356 4.51569 4.26123 4.00684 3.76855 3.53021 3.29187 3.05353 2.88556 2.71759 2.54962 2.38165 2.2442 2.10669 1.96918 1.83173 1.73175 1.63177 1.5318 1.43188 1.34375 1.25562 1.16742 1.07928 1.06622 1.0531 1.04004 1.02692 1.02716 1.02734 1.02753 1.02771 1.02789 1.02814 1.02832 1.0285 0.987854 0.947205 0.906433 0.865784 0.825134 0.784424 0.743774 0.703125 0.715637 0.728149 0.74054 0.753052 0.765564 0.777954 0.790466 0.802979 0.795227 0.787537 0.779724 0.771973 0.764282 0.75647 0.748718 0.741028 0.742676 0.744324 0.745911 0.747559 0.749207 0.750793 0.752441 0.754089 0.73175 0.709351 0.68689 0.66449 0.642151 0.619629 0.59729 0.57489 0.574402 0.573914 0.573364 0.572876 0.572388 0.571777 0.571289 0.570801 0.558472 0.546204 0.533752 0.521484 0.509155 0.496704 0.484436 0.472107 0.475403 0.47876 0.481995 0.485291 0.488647 0.491821 0.495178 0.498474 0.506897 0.51532 0.523682 0.532104 0.540527 0.548889 0.557312 0.565735 0.574097 0.58252 0.590942 0.599304 0.607727 0.61615 0.624573 0.632935 0.640442 0.64801 0.655518 0.663025 0.670593 0.678101 0.685608 0.693115 0.685059 0.676941 0.668823 0.660706 0.652588 0.64447 0.636353 0.628235 0.618164 0.608154 0.598083 0.588013 0.57782 0.567749 0.557678 0.547668 0.546936 0.546265 0.545593 0.5448 0.544128 0.543457 0.542786 0.542053 0.540283 0.538574 0.536804 0.535034 0.533203 0.531433 0.529663 0.527893 0.507385 0.486877 0.46637 0.44574 0.500244 0.554749 0.609314 0.663818 0.681213 0.698608 0.715881 0.733276 0.675659 0.61792 0.560242 0.502625 0.501221 0.499878 0.498413 0.497009 0.495667 0.494202 0.492798 0.491455 0.485291 0
479126 0.4729 0.466736 0.460571 0.454346 0.448181 0.442017 0.463989 0.485962 0.507874 0.529846 0.551819 0.57373 0.595703 0.617676 0.607849 0.597961 0.588013 0.578125 0.572937 0.567688 0.564453 0.561218 0.540039 0.55011 0.606934 0.682678 0.706421 0.730103 0.763611 0.77832 0.75647 0.703308 0.666443 0.6297 0.591003 0.552246 0.51355 0.474854 0.476807 0.47876 0.480591 0.482544 0.482544 0.482483 0.500061 0.486389 0.476013 0.465637 0.453369 0.44104 0.42865 0.416321 0.403992 0.391663 0.39502 0.398315 0.401672 0.404907 0.408203 0.411499 0.414856 0.418152 0.442871 0.46759 0.49231 0.517029 0.541687 0.566406 0.591125 0.615845 0.618652 0.621521 0.624329 0.627075 0.629944 0.632751 0.635559 0.638428 0.646057 0.653687 0.661377 0.669006 0.676636 0.684326 0.691956 0.699585 0.735352 0.771118 0.807007 0.842712 0.878479 0.914368 0.950134 0.985901 0.992432 0.998962 1.00562 1.01221 1.01874 1.02539 1.03192 1.03845 0.943359 0.848328 0.753357 0.658264 0.638245 0.618286 0.598267 0.578247 0.588867 0.599426 0.610107 0.620605 0.631287 0.641907 0.652466 0.663147 0.678467 0.693726 0.709045 0.724426 0.739624 0.755005 0.770264 0.785583 0.769348 0.753052 0.736816 0.72052 0.708984 0.697449 0.688171 0.678955 0.647095 0.65271 0.71228 0.771912 0.791565 0.811279 0.830933 0.850647 0.848328 0.845886 0.843506 0.841064 0.838745 0.836365 0.833923 0.831604 0.791748 0.75177 0.711914 0.672058 0.707092 0.74231 0.777344 0.812561 0.882996 0.953369 1.0238 1.09418 1.0896 1.08496 1.08026 1.07568 1.08362 1.09143 1.09937 1.10724 1.11505 1.12299 1.1308 1.13873 1.20508 1.2713 1.33765 1.40393 1.47028 1.53662 1.60284 1.66919 1.73712 1.80493 1.87286 1.9408 2.04144 2.14215 2.31787 2.49365 2.68518 2.87659 3.07043 3.26422 3.47687 3.72699 4.00989 4.33038 4.68372 5.03699 5.39264 5.74835 6.13751 6.52686 6.85663 7.14899 7.35553 7.47455 7.51074 7.45935 7.37341 7.2251 7.0025 6.74237 6.42914 6.11584 5.80255 5.4892 5.22205 4.99243 4.7417 4.49091 4.30145 4.112 3.92255 3.73303 3.62091 3.50879 3.37561 3.27997 3.23669 3.19336 3.1524 3.11139 3.14551 3.17963 3.21368 3.2478 3.30847 3.36914 3.42987 3.49054 3.54742 3.60419 3.66095 3.71771 3.7135 3.70929 3.64258 3.57593 3.52325 3.47058 3.45544 3.44031 3.45593 3.47156 3.48718 3.50287 3.50214 3.5014 3.53809 3.57483 3.64832 3.7218 3.83282 3.94391 4.12842 4.31293 4.55994 4.80695 5.09833 5.38971 5.71863 6.04755 6.42883 6.81012 7.18903 7.56799 7.94769 8.28992 8.59692 8.84143 9.02258 9.14117 9.22467 9.27057 9.28296 9.29541 9.28668 9.24048 9.16687 9.05579 8.90717 8.69598 8.4364 8.1142 7.73578 7.3573 6.94757 6.53784 6.12817 5.71844 5.36511 5.01178 4.72089 4.43005 4.15802 3.88586 3.65137 3.41687 3.24176 3.06665 2.89142 2.71631 2.61859 2.52081 2.4231 2.32538 2.2442 2.16296 2.08167 2.00049 1.91925 1.83795 1.75677 1.6756 1.60376 1.53192 1.46002 1.38818 1.31635 1.24445 1.17261 1.10083 1.02362 0.94635 0.869019 0.791809 0.789673 0.787415 0.785217 0.78302 0.783997 0.784912 0.785767 0.786743 0.78772 0.788635 0.78949 0.790466 0.75 0.709656 0.669312 0.628845 0.663452 0.69812 0.732788 0.767395 0.806702 0.846069 0.885437 0.924744 0.888977 0.853271 0.817627 0.78186 0.699463 0.617126 0.536682 0.456299 0.43457 0.444092 0.425415 0.425476 0.429504 0.433533 0.43866 0.44397 0.449158 0.454346 0.459473 0.464661 0.479736 0.494751 0.509827 0.524902 0.540039 0.555054 0.570129 0.585144 0.578308 0.571472 0.564636 0.557922 0.551086 0.54425 0.537354 0.530518 0.524109 0.517761 0.511292 0.504944 0.50238 0.499878 0.498596 0.497192 0.463013 0.447693 0.466614 0.516846 0.590637 0.664307 0.740051 0.815674 0.836304 0.856995 0.877625 0.898315 0.918945 0.939575 0.960266 0.980896 1.00623 1.03162 1.05695 1.08221 1.10767 1.13293 1.15839 1.18365 1.2605 1.33716 1.41388 1.49066 1.5675 1.64423 1.72089 1.79773 1.88623 1.97467 2.06506 2.15552 2.28003 2.43567 2.61127 2.78699 2.93079 3.07477 3.19604 3.28589 3.35901 3.38843 3.37561 3.31897 3.2146 3.07904 2.90753 2.71722 2.52136 2.34442 2.20068 2.08813 1.98523 1.88226 1.78131 1.68024 1.58325 1.48621 1.38904 1.29205 1.24817 1.20416 1.16034 1.11646 1.07245 1.02863 0.984619 0.940735 0.92334 0.905884 0.888489 0.870972 0.853577 0.836182 0.818726 0.801331 0.849609 0.897766 0.946045 0.994324 1.04248 1.09076 1.13892 1.18719 1.13568 1.08429 1.03278 0.981384 0.932251 0.883118 0.812927 0.780212 0.829529 0.878967 0.930664 0.982361 0.996643 1.0108 1.02509 1.03925 1.02008 1.00104 0.981873 0.96283 0.906189 0.849487 0.792908 0.736206 0.737427 0.738647 0.739868 0.741028 0.704773 0.668396 0.632141 0.595825 0.585571 0.575195 0.564941 0.554565 0.581848 0.609131 0.636292 0.663513 0.671265 0.678894 0.686584 0.694336 0.664429 0.634583 0.604736 0.57489 0.545959 0.516968 0.488037 0.458984 0.507507 0.555969 0.583191 0.648071 0.751282 0.85437 0.9599 1.06543 1.15369 1.242 1.36774 1.49365 1.64496 1.79633 1.99146 2.22412 2.50372 2.8208 3.17621 3.53156 3.87524 4.13135 4.24908 4.1792 3.9538 3.64081 3.28015 2.91949 2.56989 2.25775 1.99335 1.76642 1.58722 1.44556 1.32654 1.24506 1.17291 1.10083 1.03107 0.961243 0.895386 0.829529 0.763672 0.697815 0.618286 0.538818 0.46167 0.384583 0.361328 0.375549 0.368835 0.362 0.362183 0.362488 0.362671 0.362854 0.363159 0.363342 0.363647 0.363831 0.338745 0.313721 0.288574 0.263611 0.238464 0.213379 0.188354 0.163208 0.170959 0.178772 0.186462 0.194214 0.199707 0.205078 0.231628 0.220581 0.173462 0.126404 0.0769653 0.0275269 0.0532227 0.0787964 0.104431 0.130005 0.147766 0.165588 0.18335 0.201233 0.219055 0.236816 0.254578 0.2724 0.256653 0.240906 0.225159 0.209473 0.193787 0.178101 0.162354 0.146606 0.146545 0.146423 0.146301 0.146301 0.14624 0.146118 0.146057 0.145935 0.13031 0.114746 0.0991211 0.0836182 0.0679321 0.0523071 0.0368042 0.0211792 0.00549316 -0.0100098 -0.0256348 -0.0412598 -0.0568237 -0.0724487 -0.0880127 -0.103638 -0.0892944 -0.0748291 -0.0604248 -0.0459595 -0.0316162 -0.0172729 -0.00280762 0.0115967 0.0259399 0.0404053 0.0547485 0.0691528 0.0836182 0.0979614 0.112427 0.12677 0.135559 0.144287 0.153076 0.161743 0.170532 0.179382 0.188049 0.196838 0.129028 0.0610962 -0.00671387 -0.0745239 -0.0673828 -0.0601196 -0.0530396 -0.0457764 -0.0144043 0.0168457 0.0482178 0.0794678 0.11084 0.142212 0.173462 0.204834 0.231506 0.258118 0.28479 0.311462 0.338013 0.364746 0.391296 0.417969 0.427368 0.436707 0.446106 0.455505 0.464966 0.474365 0.483765 0.493103 0.468079 0.443115 0.418091 0.393127 0.368164 0.34314 0.318115 0.293091 0.269714 0.246399 0.223022 0.199707 0.176453 0.153076 0.1297 0.106384 0.129883 0.153442 0.177002 0.200684 0.224182 0.247742 0.271301 0.294861 0.25293 0.210999 0.169067 0.127197 0.06427 0.0012207 -0.024292 -0.0498047 -0.0745239 -0.0992432 -0.123962 -0.14856 -0.170959 -0.193359 -0.215698 -0.238098 -0.212463 -0.18689 -0.161255 -0.135681 -0.0888672 -0.0421753 -0.032959 -0.0238037 -0.0380859 -0.0523071 -0.067749 -0.0831299 -0.0664673 -0.0686646 -0.0860596 -0.122192 -0.184631 -0.228333 -0.238892 -0.218079 -0.176147 -0.134338 -0.0904541 -0.0465698 -0.0496216 -0.0526123 -0.0557251 -0.0587769 -0.0969849 -0.135315 -0.173523 -0.211731 -0.258606 -0.305481 -0.315002 -0.324341 -0.303284 -0.282227 -0.223633 -0.164978 -0.143127 -0.121216 -0.136963 -0.152588 -0.178772 -0.205078 -0.239868 -0.255859 -0.266418 -0.245728 -0.20575 -0.165894 -0.105286 -0.0758667 -0.0559692 -0.0547485 -0.0668945 -0.0789795 -0.0546875 -0.0304565 -0.0296631 -0.0288086 -0.0280151 -0.0272217 -0.0101929 0.0067749 0.0238647 0.0408936 0.0579224 0.0750122 0.09198 0.109009 0.116638 0.124268 0.131958 0.139587 0.147217 0.154907 0.162537 0.170166 0.173279 0.176453 0.179565 0.182678 0.183533 0.184326 0.18512 0.185913 0.203125 0.220276 0.199951 0.179749 0.180542 0.181335 0.182068 0.182861 0.146545 0.110168 0.0737915 0.0374756 0.0012207 -0.0351562 -0.0714722 -0.107849 -0.0910034 -0.0742188 -0.0574341 -0.0405273 -0.0236816 -0.00689697 0.0098877 0.0267334 0.0368042 0.046875 0.0570068 0.0670776 0.0771484 0.0872803 0.0973511 0.107422 0.0706177 0.0337524 -0.00299072 -0.0397949 -0.0743408 -0.108704 -0.143188 -0.177673 -0.192078 -0.206421 -0.183167 -0.160034 -0.157959 -0.155823 -0.153748 -0.151733 -0.137939 -0.124146 -0.110291 -0.0964966 -0.0827026 -0.0688477 -0.0550537 -0.0412598 -0.0333862 -0.0254517 -0.0174561 -0.00952148 -0.00158691 0.00640869 0.0143433 0.0222168 0.0348511 0.0474243 0.0601196 0.0727539 0.0853271 0.0980835 0.110657 0.123291 0.133545 0.143799 0.154114 0.164429 0.172302 0.180359 0.188232 0.196167 0.190796 0.185425 0.142639 0.0997314 0.0779419 0.0562134 0.0344238 0.0126343 0.0252686 0.0378418 0.0504761 0.0630493 0.0756836 0.0882568 0.100891 0.113464 0.123779 0.134033 0.144287 0.154541 0.188232 0.221985 0.21814 0.214355 0.204956 0.195557 0.223694 0.251831 0.254211 0.256531 0.258911 0.26123 0.265137 0.269043 0.235413 0.201843 0.189331 0.176819 0.164307 0.151794 0.125427 0.0990601 0.0726318 0.0462646 0.0198975 -0.00653076 -0.0328979 -0.0592651 -0.0571289 -0.0549927 -0.0614014 -0.0491333 0.00500488 0.0904541 0.167236 0.225281 0.258972 0.248901 0.199768 0.150635 0.0963745 0.0421753 -0.012085 -0.0662842 -0.06427 -0.0621948 -0.0601196 -0.0581055 -0.0560303 -0.0540161 -0.0519409 -0.0498657 -0.00836182 0.0331421 0.074707 0.116211 0.157654 0.199219 0.240723 0.282227 0.262024 0.241821 0.221558 0.201233 0.18103 0.160767 0.140564 0.120361 0.12915 0.137939 0.146729 0.155518 0.130188 0.10498 0.0715942 0.0569458 0.0598755 0.100281 0.156006 0.211609 0.267273 0.285461 0.283325 0.243652 0.185425 0.127197 0.0830078 0.076355 0.0861206 0.0958862 0.108032 0.120117 0.112732 0.105286 0.0978394 0.0904541 0.0830078 0.0755615 0.0681763 0.06073 0.0428467 0.0249634 0.00708008 -0.0108032 -0.0286865 -0.0465698 -0.0644531 -0.0823364 -0.0783081 -0.0743408 -0.0703125 -0.0662842 -0.0623169 -0.0582886 -0.0542603 -0.050293 -0.0401001 -0.0300293 -0.0198975 -0.00982666 0.000366211 0.010498 0.0205688 0.0307007 0.0291748 0.0275269 0.0259399 0.024353 0.0227051 0.0211792 0.0194702 0.0179443 -0.00817871 -0.0343628 -0.0604248 -0.0866089 -0.0501709 -0.0137329 0.022644 0.059082 0.0720825 0.0849609 0.0979614 0.110962 0.0863037 0.0618286 0.0371704 0.0126343 0.020752 0.0288696 0.0368652 0.0449829 0.0531006 0.0610962 0.0692139 0.0773315 0.088562 0.0997925 0.110962 0.122192 0.133423 0.144592 0.155823 0.167053 0.16687 0.166626 0.187439 0.170837 0.112793 0.0546875 -0.00335693 -0.0614014 -0.0600586 -0.0211792 -0.003479 0.0143433 -0.00305176 -0.0205688 -0.0379639 -0.0553589 -0.0645142 -0.0737305 -0.0830078 -0.0922241 -0.0638428 -0.0356445 -0.00726318 0.0210571 0.0384521 0.0558472 0.0731201 0.0905151 0.0454102 0.00012207 -0.0438232 -0.0878296 -0.140259 -0.174011 -0.234741 -0.26416 -0.233032 -0.183167 -0.141846 -0.100525 -0.114258 -0.128052 -0.141907 -0.155701 -0.131958 -0.108337 -0.0845947 -0.0608521 -0.0192261 0.0223999 0.0641479 0.105774 0.0848389 0.0640259 0.0431519 0.0222168 -0.00689697 -0.0360107 -0.0532837 -0.0894775 -0.125244 -0.142151 -0.125916 -0.0784302 -0.00598145 0.0664062 0.0947266 0.0916748 0.0683594 0.0263062 -0.00720215 -0.0407104 -0.0706787 -0.100708 -0.130615 -0.160583 -0.153076 -0.145447 -0.137939 -0.130432 -0.14624 -0.161987 -0.177673 -0.193542 -0.209351 -0.225098 -0.240845 -0.256653 -0.235718 -0.214722 -0.193726 -0.172791 -0.151917 -0.13092 -0.109863 -0.0889893 -0.0897827 -0.0906372 -0.0914917 -0.0922852 -0.0930786 -0.0939331 -0.0948486 -0.0956421 -0.0870361 -0.0784912 -0.0700073 -0.0614014 -0.0527954 -0.0443115 -0.0358276 -0.0272217 -0.0371094 -0.046936 -0.0568237 -0.0667114 -0.0765381 -0.0864258 -0.0963135 -0.10614 -0.0878906 -0.0696411 -0.0513306 -0.0330811 -0.0148315 0.003479 0.0217285 0.0400391 0.046875 0.0537109 0.0605469 0.0673828 0.0742188 0.0810547 0.0878906 0.0947266 0.113281 0.131836 0.150452 0.169006 0.183655 0.198303 0.212952 0.2276 0.261841 0.295898 0.267517 0.239136 0.183472 0.127686 0.0718384 0.0161743 -0.0199585 -0.0562134 -0.0924683 -0.128662 -0.127258 -0.125977 -0.124756 -0.123352 -0.109863 -0.0963135 -0.0827026 -0.0692139 -0.0557251 -0.0421753 -0.0285645 -0.0150757 -0.0391235 -0.0630493 -0.0858154 -0.108704 -0.141357 -0.155151 -0.138 -0.0834961 -0.0165405 0.0504761 0.0771484 0.0664062 0.0137329 -0.0576782 -0.12085 -0.184021 -0.192139 -0.200195 -0.208252 -0.21637 -0.18689 -0.157471 -0.127991 -0.0985718 -0.104004 -0.109375 -0.114868 -0.120239 -0.125732 -0.131165 -0.136536 -0.142029 -0.117004 -0.0919189 -0.0668945 -0.0418701 -0.0167847 0.00823975 0.0333862 0.0584106 0.0415649 0.0246582 0.00787354 -0.0090332 -0.0258179 -0.0426636 -0.0595703 -0.076355 -0.0712891 -0.0662842 -0.0612183 -0.0561523 -0.0511475 -0.0460815 -0.0410767 -0.0360107 -0.024353 -0.0128784 -0.0012207 0.0103149 0.0219116 0.0335693 0.045105 0.0567017 0.0964966 0.136169 0.175903 0.215698 0.19281 0.170044 0.147217 0.124451 0.0941162 0.0638428 0.0336304 0.00335693 0.0106201 0.0179443 0.0251465 0.0324097 0.036499 0.0405884 0.0447998 0.0488892 0.0529785 0.0571899 0.0613403 0.0654297 0.067688 0.0698853 0.0722656 0.0745239 0.0767822 0.0791016 0.0813599 0.0836182 0.113953 0.144348 0.174866 0.205261 0.233276 0.261414 0.309387 0.319885 0.282837 0.227051 0.179443 0.131836 0.0831909 0.0344238 -0.0143433 -0.0630493 -0.0637817 -0.0644531 -0.0756836 -0.0680542 -0.071106 -0.0740967 -0.0759888 -0.0778198 -0.0640259 -0.050293 -0.036499 -0.0227051 -0.0100098 0.00256348 0.0257568 0.0301514 0.0357056 0.0412598 0.0456543 0.0501709 0.0545654 0.05896 0.0621948 0.0654297 0.0692139 0.0542603 0.0498657 0.0454712 0.0400391 0.0344238 0.0288696 0.0233154 0.0223999 0.0215454 0.0206909 0.0198975 0.0189819 0.0181274 0.0172729 0.0163574 0.0123291 0.00836182 0.0043335 0.000366211 -0.00354004 -0.00756836 -0.0115967 -0.015564 -0.0289917 -0.0423584 -0.0557251 -0.0690308 -0.0812378 -0.0934448 -0.115051 -0.11792 -0.11499 -0.0932617 -0.0704346 -0.0662842 -0.0505981 -0.034729 -0.0200806 -0.00543213 0.00689697 0.0192261 0.0314941 0.0437012 0.0560303 0.0683594 0.0806885 0.0929565 0.11261 0.132263 0.150696 0.169189 0.160583 0.133301 0.117798 0.102234 0.0992432 0.114929 0.118958 0.122864 0.103455 0.0652466 0.0375977 0.0098877 -0.0166626 -0.0431519 -0.0309448 -0.0187988 0.000854492 0.0391235 0.103333 0.167419 0.226135 0.266052 0.280212 0.29425 0.302551 0.329529 0.374207 0.4375 0.523315 0.627869 0.759277 0.890808 1.04376 1.17798 1.28204 1.34247 1.34332 1.30054 1.22638 1.13354 1.03009 0.907898 0.795044 0.682312 0.555969 0.429626 0.317322 0.248901 0.249207 0.26825 0.279541 0.290771 0.259399 0.228027 0.196777 0.165405 0.134033 0.102661 0.0712891 0.0400391 0.0376587 0.0354004 0.0330811 0.0308228 0.0496826 0.0684204 0.0498047 0.0311279 0.0115967 -0.00787354 -0.0273438 -0.046875 -0.0686646 -0.0904541 -0.112305 -0.134094 -0.120605 -0.107239 -0.09375 -0.0802612 -0.0668945 -0.0534058 -0.039917 -0.0264282 -0.0349121 -0.043335 -0.0518188 -0.0602417 -0.0686646 -0.0770264 -0.0855713 -0.0939331 -0.102051 -0.110168 -0.118286 -0.126282 -0.134399 -0.142517 -0.150635 -0.158752 -0.132385 -0.106079 -0.0797729 -0.0535278 -0.0272217 -0.000854492 0.0254517 0.0517578 0.0383301 0.0249634 0.0115967 -0.00183105 -0.0150757 -0.0285034 -0.0418701 -0.0552368 -0.0264282 0.00238037 0.031189 0.0601196 0.0889893 0.117798 0.146606 0.175415 0.168396 0.161255 0.163635 0.147095 0.0802612 -0.00531006 -0.090271 -0.156311 -0.172302 -0.157166 -0.131409 -0.086792 -0.0509644 -0.0150146 -0.0155029 -0.0158691 -0.0215454 -0.0272217 -0.0328979 -0.0385742 -0.0822144 -0.125793 -0.124451 -0.0917969 -0.032959 0.0258179 0.0490723 0.0722656 0.0454712 0.0187378 -0.00805664 -0.0348511 -0.0732422 -0.111572 -0.149963 -0.188232 -0.224304 -0.260376 -0.296326 -0.332397 -0.375061 -0.417664 -0.44043 -0.431946 -0.387024 -0.342163 -0.295227 -0.248413 -0.230286 -0.212219 -0.194031 -0.175842 -0.157776 -0.139587 -0.121399 -0.10321 -0.0898438 -0.076355 -0.0629883 -0.0494995 -0.0360107 -0.022522 -0.00915527 0.0043335 0.00671387 0.0090332 0.0114746 0.0137939 0.0161743 0.0184937 0.020874 0.0231934 0.0256348 0.0280151 0.0303345 0.0326538 0.0350342 0.0374756 0.0397949 0.0421753 0.0480957 0.0540771 0.0600586 0.065979 0.0953369 0.124756 0.116638 0.108521 0.074585 0.0407104 0.0443115 0.0478516 0.0631714 0.0784912 0.0938721 0.109192 0.136292 0.163452 0.152954 0.142639 0.10321 0.0638428 -0.0109863 -0.0859375 -0.147583 -0.177917 -0.180908 -0.15271 -0.102478 -0.0523071 -0.00012207 0.0519409 0.055542 0.0591431 0.0628052 0.0664062 0.107544 0.148682 0.189819 0.230957 0.215027 0.199097 0.183167 0.167236 0.153625 0.140076 0.126465 0.112915 0.100403 0.0877686 0.0951538 0.133789 0.152588 0.171265 0.154358 0.137512 0.139465 0.141357 0.105652 0.0701294 0.0321655 -0.00579834 -0.00628662 -0.00671387 -0.00836182 -0.0100098 -0.0116577 -0.0133667 -0.0126343 -0.0119629 -0.0114136 -0.0106201 -0.00769043 -0.00463867 -0.00158691 0.00140381 -0.0189819 -0.0394287 -0.0223389 -0.00524902 0.00543213 0.0161743 -0.0106812 -0.0374756 -0.0408936 -0.0441895 -0.0476685 -0.0510864 -0.0324707 -0.0140381 0.0045166 0.0230103 0.0204468 0.0178223 0.0527344 0.0877075 0.105896 0.124023 0.142212 0.1604 0.178955 0.19751 0.216064 0.23468 0.245789 0.257019 0.236938 0.216797 0.141907 0.0670776 -0.0065918 -0.0802612 -0.11731 -0.135498 -0.136841 -0.107056 -0.0548706 0.0159912 0.0783081 0.140686 0.184143 0.227722 0.252441 0.277283 0.262146 0.24707 0.188171 0.129333 0.0615234 -0.00628662 -0.0742188 -0.142029 -0.183655 -0.225281 -0.248169 -0.271118 -0.283447 -0.295715 -0.276794 -0.257812 -0.244751 -0.23175 -0.237427 -0.243042 -0.225952 -0.20874 -0.19165 -0.174561 -0.176147 -0.177795 -0.148193 -0.118469 -0.0908203 -0.0631714 -0.0355225 -0.00775146 0.019104 0.0459595 0.072937 0.0997925 0.108215 0.116699 0.0813599 0.0459595 0.0267334 0.00738525 0.0067749 0.00622559 -0.0384521 -0.0831909 -0.114258 -0.114014 -0.0641479 -0.0143433 0.0352173 0.0534058 0.0337524 -0.00463867 -0.0345459 -0.0643311 -0.0964966 -0.128662 -0.160767 -0.192932 -0.245117 -0.29718 -0.349304 -0.401367 -0.395996 -0.390686 -0.354065 -0.317444 -0.276611 -0.23584 -0.195068 -0.154236 -0.11145 -0.0687256 -0.026062 0.0167847 0.0220337 0.0272217 0.0324097 0.0376587 0.0429688 0.0480957 0.0532837 0.0585938 0.00463867 -0.0493164 -0.10321 -0.157166 -0.153687 -0.150146 -0.115356 -0.0805664 -0.0457764 -0.0109863 0.0238037 0.0585938 0.0742188 0.0898438 0.0742188 0.0585938 0.0534668 0.0484009 0.0246582 0.000854492 -0.0319824 -0.0647583 -0.0662842 -0.0678711 -0.0686646 -0.069458 -0.0701294 -0.0709229 -0.0697021 -0.0684814 -0.0672607 -0.0661011 -0.0857544 -0.105408 -0.125122 -0.144775 -0.164429 -0.184143 -0.203796 -0.22345 -0.221191 -0.218933 -0.216797 -0.214539 -0.21344 -0.212463 -0.211426 -0.210327 -0.18866 -0.167053 -0.164185 -0.161255 -0.165405 -0.169617 -0.142517 -0.115356 -0.106934 -0.0986328 -0.090332 -0.0819092 -0.0704346 -0.05896 -0.0475464 -0.0360107 -0.0125732 0.0108643 0.0531006 0.0953369 0.151611 0.207886 0.220398 0.23291 0.205566 0.178162 0.150818 0.123474 0.0933838 0.0632935 0.0331421 0.00305176 0.0137939 0.0246582 0.0354004 0.0462646 0.0394287 0.0326538 0.0571289 0.081665 0.131104 0.180542 0.230042 0.279541 0.274719 0.269836 0.233704 0.197632 0.174072 0.150513 0.145752 0.14093 0.161194 0.181396 0.20166 0.221741 0.216187 0.210632 0.205078 0.199463 0.206421 0.213379 0.201538 0.189697 0.168335 0.147034 0.15686 0.16687 0.157959 0.14917 0.140259 0.13147 0.15033 0.169189 0.188171 0.207031 0.223206 0.23938 0.255554 0.271667 0.275513 0.279297 0.23938 0.199402 0.135986 0.0725708 0.0278931 -0.0168457 -0.0114746 -0.00610352 -0.000732422 0.00463867 -0.0638428 -0.132385 -0.200867 -0.269348 -0.236328 -0.203308 -0.170288 -0.137268 -0.104126 -0.071106 -0.0380859 -0.00500488 -0.0236206 -0.0421753 -0.06073 -0.0792236 -0.0977783 -0.116333 -0.134888 -0.153442 -0.114014 -0.074585 -0.0351562 0.00427246 0.0437012 0.0831909 0.120605 0.158142 0.15387 0.118164 0.10022 0.0822144 0.0621948 0.0422363 0.0222168 0.00231934 -0.00549316 -0.0133667 -0.0212402 -0.0290527 -0.0368652 -0.0446777 -0.0525513 -0.0604248 -0.0588989 -0.057312 -0.0557251 -0.0541992 -0.0526123 -0.0511475 -0.0496216 -0.0480347 -0.0281982 -0.00823975 0.0115967 0.0314331 0.0513306 0.071167 0.0910034 0.110962 0.0963745 0.0818481 0.0672607 0.0527954 0.038269 0.0236816 0.00921631 -0.00531006 -0.0119019 -0.0184326 -0.0249634 -0.0314941 -0.0380859 -0.0446167 -0.0512695 -0.0576782 -0.0620117 -0.0662231 -0.0704346 -0.074585 -0.0412598 -0.00799561 0.0253296 0.0586548 0.107239 0.155884 0.213074 0.251587 0.243042 0.203369 0.180054 0.156677 0.132629 0.108521 0.0668945 0.0564575 0.065979 0.0755005 0.0869141 0.0984497 0.109375 0.120361 0.129211 0.138245 0.128418 0.0872803 0.0532837 0.0380859 0.0103149 -0.0174561 -0.0441284 -0.0706787 -0.134827 -0.198975 -0.263123 -0.327209 -0.330505 -0.333862 -0.337097 -0.340393 -0.306213 -0.271912 -0.237671 -0.203491 -0.162659 -0.121826 -0.0722656 -0.0415649 -0.0578003 -0.105164 -0.136292 -0.167358 -0.18219 -0.19696 -0.211792 -0.226562 -0.171082 -0.115479 -0.0610962 -0.00671387 0.0402222 0.0683594 0.0532227 0.000427246 -0.0651245 -0.130798 -0.196472 -0.262024 -0.251953 -0.204346 -0.177917 -0.151428 -0.122559 -0.09375 -0.0649414 -0.0361938 -0.012085 0.012085 0.0361938 0.0603638 0.0844727 0.108582 0.132751 0.15686 0.126709 0.0964966 0.0662842 0.0361328 0.00592041 -0.024292 -0.0545044 -0.0846558 -0.055481 -0.0262451 0.00299072 0.0321655 0.0614014 0.0906372 0.119873 0.149048 0.137939 0.126892 0.115845 0.104675 0.0971069 0.0895386 0.0949097 0.0814209 0.0495605 0.0553589 0.0916138 0.165283 0.209656 0.235352 0.236389 0.237427 0.231995 0.226624 0.221375 0.216003 0.208252 0.200562 0.19281 0.185242 0.142334 0.0994263 0.0565186 0.0136108 0.0457764 0.0780029 0.110168 0.142334 0.187439 0.232483 0.277649 0.322815 0.330322 0.337952 0.345581 0.353088 0.356812 0.360535 0.364258 0.367859 0.371582 0.375244 0.378906 0.382629 0.451172 0.519897 0.588501 0.657104 0.805542 0.953857 1.10333 1.25287 1.38251 1.53082 1.71082 1.95349 2.2417 2.5675 2.91138 3.25513 3.57202 3.85138 4.02045 4.10205 4.10156 4.01349 3.81525 3.57947 3.34277 3.1062 2.86963 2.63306 2.39844 2.20129 2.04755 1.9126 1.76733 1.62201 1.47906 1.33612 1.19171 1.06592 0.975708 0.916809 0.882507 0.867004 0.842834 0.818787 0.799744 0.780701 0.761658 0.742554 0.744446 0.746216 0.748047 0.749817 0.751648 0.75354 0.75531 0.757141 0.723816 0.69043 0.657104 0.623779 0.665405 0.707092 0.748718 0.790466 0.775391 0.760437 0.745544 0.730469 0.677917 0.625427 0.572937 0.520386 0.516296 0.512268 0.50708 0.501831 0.457458 0.394409 0.316162 0.219055 0.126099 0.0519409 0.0289917 0.0498047 0.0916748 0.133606 0.140747 0.147888 0.128052 0.108215 0.0797729 0.0701294 0.103821 0.168823 0.225952 0.264343 0.255554 0.215515 0.191833 0.168213 0.142639 0.117004 0.0914307 0.0657959 0.0605469 0.0552368 0.0499878 0.0446777 0.0394287 0.0341187 0.0288696 0.0236206 0.0222168 0.020752 0.0192871 0.0179443 0.0189209 0.0197754 0.0206909 0.0216675 0.0421753 0.062561 0.118591 0.174683 0.191284 0.176514 0.118774 0.0610962 0.0227051 0.015564 0.0429688 0.0889893 0.124817 0.160706 0.197754 0.234863 0.234375 0.233887 0.233398 0.23291 0.232422 0.231995 0.231506 0.231018 0.20874 0.186401 0.164124 0.141846 0.119446 0.097168 0.0748901 0.0524902 0.0818481 0.111145 0.140442 0.169678 0.123962 0.0782471 0.0324097 -0.0133667 -0.0189819 -0.0246582 -0.0303345 -0.0360107 -0.0415649 -0.0472412 -0.0529175 -0.0585938 -0.104126 -0.149658 -0.192871 -0.235962 -0.225159 -0.176941 -0.14978 -0.122559 -0.0773315 -0.0322266 0.0130615 0.0581665 0.065918 0.0736084 0.0812378 0.0889893 0.0693359 0.0495605 0.0299683 0.0103149 -0.00946045 -0.0290527 -0.0488281 -0.0684814 -0.0424805 -0.0165405 0.00933838 0.0353394 0.0613403 0.0872192 0.113098 0.139099 0.143188 0.147217 0.151184 0.155334 0.159424 0.163452 0.167419 0.171509 0.171509 0.171509 0.171509 0.171509 0.171509 0.171509 0.171509 0.171509 0.171509 0.171509 0.171509 0.171509 0.171509 0.171509 0.171509 0.171509 0.163147 0.154846 0.146545 0.138123 0.129822 0.121399 0.113098 0.104675 0.105774 0.106873 0.107849 0.108887 0.109863 0.110962 0.111938 0.112976 0.09552 0.0780029 0.0605469 0.0430298 0.0255737 0.00805664 -0.00946045 -0.0268555 -0.0350342 -0.0430298 -0.0511475 -0.0592651 -0.0673828 -0.0755005 -0.0836182 -0.0917358 -0.112427 -0.133118 -0.15387 -0.1745 -0.19519 -0.215881 -0.236633 -0.257263 -0.237305 -0.217346 -0.197449 -0.17749 -0.157593 -0.137512 -0.117615 -0.0976562 -0.0857544 -0.0739136 -0.0620117 -0.0501099 -0.038269 -0.0263062 -0.0144043 -0.00256348 -6.10352e-05 0.00250244 0.00268555 0.00280762 0.026062 0.0117798 0.0184937 0.0253296 0.0164795 0.00756836 0.0298462 0.0522461 0.0675659 0.0828247 0.0794067 0.0759888 0.0631714 0.050354 0.0374756 0.0246582 0.0106812 -0.00335693 -0.017334 -0.031311 -0.0407104 -0.0501099 -0.0593872 -0.0687256 -0.0656128 -0.0623779 -0.0780029 -0.093689 -0.0881958 -0.0827026 -0.0458984 -0.00915527 0.0088501 0.0269165 0.0449219 0.0628662 0.0866089 0.110474 0.134216 0.157959 0.19928 0.240723 0.250793 0.260864 0.247925 0.234924 0.221985 0.209045 0.194092 0.179138 0.164307 0.149353 0.135681 0.122009 0.108215 0.0945435 0.0808716 0.0671997 0.0534668 0.0397949 0.0307007 0.0217285 0.0127563 0.00378418 -0.00531006 -0.0143433 -0.0233154 -0.0322876 -0.043457 -0.0546875 -0.0657959 -0.0770264 -0.0881958 -0.0994263 -0.110596 -0.121826 -0.111084 -0.100281 -0.0896606 -0.0789185 -0.0682373 -0.0574951 -0.046875 -0.0361328 -0.0280762 -0.0200806 -0.012085 -0.00402832 0.00396729 0.0119629 0.0199585 0.0280762 0.0689087 0.109802 0.150635 0.191467 0.157288 0.123047 0.0888672 0.0546875 0.0475464 0.0404053 0.0332642 0.026123 0.0189819 0.0118408 0.00476074 -0.00238037 -0.0176392 -0.032959 -0.0483398 -0.0636597 -0.0875854 -0.111572 -0.116699 -0.121887 -0.0927124 -0.0635376 -0.00305176 0.057312 0.118958 0.180542 0.210938 0.241333 0.227051 0.212891 0.198608 0.184448 0.168213 0.1521 0.135864 0.119751 0.135376 0.151123 0.166748 0.182495 0.143372 0.104309 0.0340576 -0.0363159 -0.0898438 -0.143311 -0.170654 -0.166748 -0.131897 -0.0971069 -0.0602417 -0.0234985 -0.0236816 -0.0238647 -0.0241089 -0.024292 -0.0245972 -0.0247803 -0.0249634 -0.0251465 -0.0339355 -0.0427246 -0.0515747 -0.0604248 -0.0692139 -0.0780029 -0.086792 -0.0956421 -0.109375 -0.123169 -0.136963 -0.150757 -0.128967 -0.107117 -0.0853271 -0.0635376 -0.0769653 -0.090332 -0.133057 -0.17572 -0.16803 -0.129028 -0.0744019 -0.0010376 0.0673828 0.135681 0.195007 0.235657 0.220032 0.172974 0.0986328 0.024353 -0.0147095 -0.053894 -0.0493164 -0.0446167 -0.0297852 -0.0150146 -0.000244141 0.0145874 0.00549316 -0.00366211 -0.0127563 -0.0218506 -0.0290527 -0.0361938 -0.043335 -0.0504761 -0.085083 -0.119568 -0.140381 -0.130005 -0.081665 -0.0332642 0.0150146 0.0633545 0.0875244 0.0803833 0.0595703 0.0388184 0.0336304 0.0285034 0.0233154 0.0181274 0.0204468 0.0227051 0.0249634 0.0272217 0.02948 0.0317993 0.0340576 0.0363159 0.0387573 0.0410767 0.0454712 0.0498047 0.00921631 -6.10352e-05 0.0148315 0.0297241 0.0513306 0.0415649 0.0057373 -0.0301514 -0.0664673 -0.102722 -0.0953369 -0.0878296 -0.0668945 -0.0459595 -0.0438232 -0.041687 -0.0280762 -0.0145874 -0.00109863 0.0123291 0.0153198 0.0182495 -0.0101318 -0.0383301 -0.0596313 -0.0809326 -0.0834961 -0.0860596 -0.0841064 -0.0822144 -0.0802612 -0.0783081 -0.0776367 -0.0768433 -0.0760498 -0.0753174 -0.0488281 -0.0222168 -0.0332642 -0.0441895 -0.0340576 -0.0238647 -0.013855 -0.00366211 -0.019104 -0.0345459 -0.0498657 -0.0653076 -0.0807495 -0.0961914 -0.111633 -0.127075 -0.120544 -0.114075 -0.107666 -0.101196 -0.0947266 -0.0881958 -0.0817261 -0.0753174 -0.067749 -0.0602417 -0.0527954 -0.0452881 -0.0377808 -0.0302734 -0.0227051 -0.0153198 0.00158691 0.0184937 0.0354004 0.0523071 0.0691528 0.0860596 0.102966 0.119873 0.113892 0.108032 0.102051 0.0961304 0.09021 0.0842896 0.0783081 0.0724487 0.0446167 0.0167847 -0.0111084 -0.0388184 -0.0667114 -0.0945435 -0.122314 -0.150146 -0.156616 -0.162964 -0.169312 -0.17572 -0.18219 -0.188538 -0.194885 -0.201355 -0.198425 -0.195374 -0.192383 -0.189453 -0.186462 -0.183472 -0.18042 -0.17749 -0.154541 -0.131592 -0.108643 -0.0856323 -0.0665894 -0.0475464 -0.0308228 -0.0140991 0.034668 0.0458984 0.0180054 -0.00982666 -0.0610962 -0.0748901 -0.0472412 -0.0195923 0.00152588 0.022644 0.0437012 0.0648193 0.0898438 0.114868 0.139893 0.164917 0.151611 0.138428 0.125122 0.111816 0.0774536 0.0430298 0.0461426 0.0493164 0.0441284 0.0388184 0.0336304 0.0283813 0.0255737 0.022644 0.0197754 0.0169678 -0.00158691 -0.0200806 -0.0386353 -0.0571289 -0.0756836 -0.0941772 -0.112732 -0.131165 -0.125916 -0.120605 -0.115234 -0.109985 -0.104675 -0.0993042 -0.0940552 -0.0888062 -0.0615845 -0.0344238 -0.00720215 0.0199585 0.0471191 0.0744019 0.101562 0.128723 0.136658 0.144592 0.152405 0.160278 0.170532 0.180725 0.190979 0.201233 0.18573 0.170166 0.192078 0.21405 0.236023 0.257935 0.242371 0.226868 0.172607 0.118408 0.06427 0.0100098 -0.0301514 -0.0703125 -0.072937 -0.0755005 -0.0617065 -0.0479126 -0.0341797 -0.0203857 0.0309448 0.0823364 0.133606 0.184937 0.210999 0.237 0.225586 0.214111 0.148682 0.083313 0.0179443 -0.0475464 -0.0425415 -0.0375977 -0.0327148 -0.02771 -0.0203857 -0.0130615 -0.00579834 0.00152588 0.00646973 0.0114746 0.053894 0.0963745 0.117798 0.139099 0.160522 0.181885 0.158752 0.135559 0.112305 0.0891724 0.065979 0.0427246 0.0195923 -0.00354004 -0.0283203 -0.0530396 -0.0776367 -0.102356 -0.127075 -0.151733 -0.176453 -0.201172 -0.185242 -0.169312 -0.153259 -0.137329 -0.121399 -0.105408 -0.0894775 -0.0735474 -0.0596313 -0.0457764 -0.0319214 -0.0179443 0.0170288 0.052002 0.0494995 0.0470581 0.031189 0.0153809 -0.000427246 -0.0162964 -0.0344238 -0.0525513 -0.0706787 -0.0888672 -0.0792236 -0.0696411 -0.0599365 -0.050293 -0.0407104 -0.0310059 -0.0213623 -0.0117798 -0.00445557 0.00286865 0.0101318 0.0174561 0.0223999 0.0274048 0.0322876 0.0372925 0.0348511 0.0324097 -0.00756836 -0.0475464 -0.101685 -0.155701 -0.209778 -0.263794 -0.315491 -0.367188 -0.381348 -0.39563 -0.355835 -0.31604 -0.276306 -0.236511 -0.229492 -0.222351 -0.215332 -0.208191 -0.201172 -0.194092 -0.186951 -0.179932 -0.152588 -0.125122 -0.0977783 -0.0704346 -0.0429688 -0.015564 0.0118408 0.0392456 0.0388184 0.0383301 0.0379639 0.0374756 0.0581665 0.0789185 0.0620117 0.045166 0.0424805 0.0396118 0.0368652 0.0341187 0.00787354 -0.0183105 -0.00708008 0.00427246 0.0101318 0.0159912 0.0218506 0.02771 0.0360107 0.0441895 0.0524292 0.0606079 0.0532227 0.0457764 0.0383301 0.0310059 0.0236206 0.0161743 0.00872803 0.00134277 -0.0238647 -0.0490112 -0.0740967 -0.0993042 -0.123352 -0.147278 -0.179871 -0.193726 -0.176331 -0.127563 -0.0952148 -0.0629883 -0.0288086 0.00549316 0.0397949 0.0740356 0.0951538 0.116211 0.137329 0.158447 0.179565 0.200684 0.221741 0.242859 0.242065 0.241333 0.24054 0.239746 0.238953 0.238159 0.237427 0.236633 0.218811 0.201172 0.18335 0.165588 0.150208 0.134766 0.119385 0.103943 0.0932617 0.0825195 0.109314 0.136169 0.141846 0.147522 0.153259 0.158936 0.157288 0.155579 0.15387 0.152161 0.115356 0.0784912 0.041687 0.00482178 -0.0317383 -0.0681763 -0.0756836 -0.0644531 -0.0508423 -0.00610352 0.0586548 0.123474 0.196777 0.251343 0.287598 0.304993 0.285767 0.235168 0.150208 0.0464478 -0.0423584 -0.112427 -0.148193 -0.152588 -0.148071 -0.124756 -0.110107 -0.0953369 -0.0913086 -0.0873413 -0.083313 -0.0792847 -0.0753174 -0.0712891 -0.0672607 -0.0631714 -0.0725708 -0.0817261 -0.0910034 -0.100281 -0.088501 -0.0766602 -0.102356 -0.128052 -0.135193 -0.142395 -0.149536 -0.156677 -0.16626 -0.17572 -0.185242 -0.194702 -0.165955 -0.137146 -0.108337 -0.0795898 -0.0296631 0.0202637 0.0325928 0.0449829 0.0383301 0.0316772 0.0251465 0.0184937 0.00952148 0.000549316 -0.00848389 -0.0174561 -0.0106812 -0.00402832 0.00256348 0.00921631 0.0158691 0.022644 0.0292358 0.0358887 0.0300293 0.0241699 0.0182495 0.0123291 0.0275879 0.0428467 0.0205688 -0.00183105 -0.0545654 -0.107361 -0.160095 -0.212891 -0.21637 -0.220032 -0.185974 -0.151978 -0.105286 -0.0584717 -0.0493164 -0.0401001 -0.0449829 -0.0498047 -0.0546875 -0.0594482 -0.0432129 -0.0270386 -0.0108032 0.00549316 0.0408936 0.0762939 0.0917969 0.0759888 0.0251465 -0.0255737 -0.0783081 -0.130981 -0.132141 -0.13324 -0.0968628 -0.0604248 -0.0342407 -0.00805664 0.0182495 0.0444336 0.0706787 0.0968628 0.123047 0.149353 0.160522 0.171631 0.145264 0.118896 0.113586 0.108337 0.102966 0.0976562 0.0744019 0.0511475 0.0278931 0.00463867 -0.0186157 -0.0418701 -0.0651245 -0.0883789 -0.0701904 -0.052124 -0.0339355 -0.0158691 0.00231934 0.0203857 0.0385742 0.0566406 0.0630493 0.069519 0.0758667 0.0823364 0.0886841 0.0951538 0.101501 0.10791 0.102661 0.0973511 0.10968 0.0906982 0.0518188 0.0129395 -0.0278931 -0.0686646 -0.0922852 -0.115967 -0.139587 -0.163208 -0.149353 -0.135498 -0.121582 -0.107727 -0.0480347 0.0116577 0.0713501 0.131104 0.115723 0.100403 0.085083 0.0697021 0.0645142 0.0593872 0.0541992 0.0490112 0.0438232 0.0386353 0.0334473 0.0282593 0.0296631 0.0311279 0.0325928 0.0339355 0.0353394 0.0368042 0.038269 0.0396118 0.0691528 0.0987549 0.128357 0.157837 0.187378 0.21698 0.246582 0.276062 0.239258 0.202515 0.165649 0.128845 0.09198 0.0552368 0.0184326 -0.0184326 -0.020752 -0.0231934 -0.0256348 -0.0280151 -0.0304565 -0.0328979 -0.0352173 -0.0376587 -0.0557
51 -0.0738525 -0.09198 -0.110107 -0.128174 -0.14624 -0.164307 -0.182373 -0.172424 -0.162354 -0.152283 -0.142212 -0.169678 -0.197266 -0.222717 -0.24823 -0.271423 -0.263184 -0.272705 -0.282043 -0.252075 -0.221985 -0.191956 -0.161865 -0.120117 -0.0784302 -0.0366211 0.00512695 0.00708008 0.00891113 0.00891113 0.0088501 -0.00750732 -0.0550537 -0.120605 -0.186218 -0.209167 -0.200867 -0.158142 -0.0968018 -0.0509644 -0.00512695 0.039917 0.0849609 0.112 0.107849 0.0774536 0.0158081 -0.0540161 -0.10498 -0.130981 -0.156982 -0.168091 -0.17926 -0.199768 -0.201538 -0.163452 -0.106445 -0.0601196 -0.013855 0.0430298 0.0811768 0.140381 0.180847 0.193054 0.205322 0.216492 0.227539 0.236694 0.245789 0.272583 0.268066 0.240417 0.212891 0.183289 0.153748 0.124146 0.0946045 0.0650024 0.0355225 0.00482178 -0.0258179 -0.0565186 -0.0872192 -0.116638 -0.146118 -0.184998 -0.205139 -0.200684 -0.177429 -0.152954 -0.147217 -0.129822 -0.112427 -0.0961914 -0.0799561 -0.0709229 -0.0618896 -0.0516357 -0.0415039 -0.0429688 -0.0256348 -0.00848389 -0.00994873 -0.00317383 0.003479 -0.00152588 0.0122681 0.0153809 0.0186157 0.0228882 0.0272827 0.0155029 0.00378418 -0.00805664 -0.0198975 -0.0317383 -0.043457 -0.0552368 -0.0670776 -0.0569458 -0.046875 -0.0368042 -0.0266113 -0.0165405 -0.00653076 0.00482178 0.0160522 0.0148926 0.0324707 0.038269 0.0441284 0.0605469 0.0581665 0.0769653 0.0769653 0.0780029 0.0792236 0.0686646 0.0768433 0.0732422 0.0697021 0.0767822 0.0650024 0.0532837 0.0227051 0.00158691 -0.0195923 -0.0418701 -0.0641479 -0.0865479 -0.108826 -0.107727 -0.106567 -0.105408 -0.104309 -0.10199 -0.0997314 -0.10791 -0.0973511 -0.034668 0.0280762 0.0900269 0.151978 0.190491 0.197754 0.170532 0.124634 0.0865479 0.0484009 0.00915527 -0.0300293 -0.0720825 -0.114075 -0.166626 -0.200439 -0.205139 -0.209778 -0.213257 -0.216675 -0.220215 -0.223694 -0.227112 -0.230652 -0.187195 -0.143799 -0.100403 -0.0569458 -0.0158691 0.0252686 0.0662842 0.107422 0.136658 0.165894 0.157654 0.149353 0.141052 0.132812 0.162048 0.191345 0.197937 0.20459 0.211121 0.217651 0.212158 0.206604 0.182312 0.12677 0.052124 -0.00384521 -0.0273438 -0.0195923 -0.00317383 0.0132446 0.0314941 0.0498657 0.0565186 0.0630493 0.0697021 0.076355 0.0828857 0.0895386 0.0961304 0.102722 0.10791 0.112976 0.118164 0.123291 0.128418 0.133606 0.138733 0.14386 0.127197 0.110352 0.0936279 0.0769653 0.0601196 0.043457 0.0266113 0.0098877 -0.0020752 -0.0140991 -0.0241699 -0.0342407 -0.0828857 -0.100403 -0.0979614 -0.09552 -0.0700073 -0.0444946 -0.0189819 0.0065918 0.055542 0.104492 0.115967 0.12738 0.0849609 0.0425415 0.00012207 -0.0422363 -0.024353 -0.0065918 0.0111694 0.0289917 0.0420532 0.0551758 0.0682373 0.0814209 0.0570068 0.0325928 0.00817871 -0.0162964 0.00695801 0.0301514 0.0534058 0.0765381 0.0997925 0.123047 0.14624 0.169495 0.168518 0.167419 0.166443 0.165466 0.164429 0.163452 0.162354 0.161377 0.147034 0.132568 0.118164 0.103699 0.0893555 0.0750122 0.0605469 0.0461426 0.0599365 0.0736084 0.0874023 0.101196 0.114868 0.128662 0.142334 0.156128 0.138 0.119934 0.101868 0.0838013 0.0657349 0.0476074 0.029541 0.0114746 0.0176392 0.0238037 0.0299683 0.0361328 0.0211792 0.00622559 0.0287476 0.0513306 0.0656128 0.079895 0.0941162 0.108398 0.125 0.141663 0.158264 0.174866 0.157104 0.139282 0.121521 0.103699 0.0859375 0.0681763 0.050354 0.0325928 0.0119629 -0.00866699 -0.0293579 -0.0499878 -0.0706177 -0.0913086 -0.111938 -0.132568 -0.137512 -0.142517 -0.147583 -0.152588 -0.157593 -0.162659 -0.167603 -0.172607 -0.174744 -0.176941 -0.179138 -0.181335 -0.183472 -0.18573 -0.187866 -0.190002 -0.170288 -0.150513 -0.13092 -0.111145 -0.0914307 -0.0717773 -0.052063 -0.0322876 -0.027832 -0.0231934 -0.0186157 -0.0140991 -0.00964355 -0.00500488 -0.000427246 0.00402832 -0.0266113 -0.0571899 -0.0878296 -0.118469 -0.0866089 -0.0546875 -0.0227051 0.00915527 0.0341187 0.059082 0.0839844 0.109009 0.134033 0.158936 0.183838 0.208862 0.207275 0.205627 0.203979 0.202393 0.221985 0.241394 0.223328 0.205322 0.181091 0.15686 0.132629 0.108398 0.0606079 0.0129395 0.00280762 -0.00738525 -0.010498 -0.0136108 -0.0167847 -0.0199585 -0.020752 -0.0215454 -0.0223389 -0.0231323 -0.00622559 0.0106812 0.0275879 0.0444946 0.0613403 0.0782471 0.0951538 0.112 0.0758057 0.0395508 0.0032959 -0.0330811 -0.0693359 -0.105591 -0.141846 -0.178101 -0.167053 -0.156006 -0.144836 -0.13385 -0.122803 -0.111633 -0.100586 -0.0895386 -0.0784912 -0.0675049 -0.0563354 -0.0452881 -0.0342407 -0.0231323 -0.012085 -0.0010376 0.0372925 0.0755615 0.113953 0.152283 0.18866 0.225098 0.279053 0.301697 0.27002 0.238403 0.204834 0.171265 0.137634 0.104126 0.0704956 0.0368652 0.0490723 0.0613403 0.0734253 0.0856323 0.0978394 0.109985 0.122192 0.134399 0.130981 0.127563 0.124023 0.120605 0.117188 0.113708 0.110291 0.106873 0.0953369 0.0838013 0.0721436 0.0606079 0.0490723 0.0374756 0.0259399 0.0144043 0.00286865 -0.00866699 -0.0202637 -0.0317993 -0.043335 -0.0549927 -0.0664673 -0.0780029 -0.0870972 -0.0961914 -0.105286 -0.11438 -0.123535 -0.132629 -0.141724 -0.150818 -0.119263 -0.0877075 -0.0561523 -0.0246582 0.00689697 0.0384521 0.0700073 0.101562 0.109192 0.116821 0.124451 0.13208 0.139587 0.147217 0.154846 0.162476 0.160706 0.158936 0.157166 0.155334 0.153564 0.151794 0.150024 0.148254 0.16333 0.178406 0.19342 0.208496 0.223511 0.238586 0.253601 0.268677 0.255554 0.242493 0.22937 0.216309 0.204346 0.192444 0.171936 0.170166 0.232971 0.327087 0.404785 0.482483 0.562134 0.641724 0.721375 0.801025 0.860718 0.92041 0.988708 1.03827 1.02838 0.987244 0.962524 0.937805 0.908386 0.878967 0.851624 0.824158 0.805298 0.81781 0.864624 0.930176 0.995789 1.06134 1.09064 1.11987 1.11157 1.10333 1.09503 1.08673 1.00916 0.93158 0.854065 0.776489 0.698914 0.621399 0.543823 0.466248 0.437927 0.409546 0.381348 0.352966 0.324646 0.296387 0.268066 0.239746 0.233459 0.227234 0.222168 0.217102 0.177673 0.156982 0.151489 0.164795 0.191345 0.199219 0.173767 0.117188 0.114441 0.111755 0.107056 0.102356 0.0883789 0.0744019 0.0604248 0.0464478 0.0325928 0.0186157 0.00463867 -0.00933838 0.00720215 0.0236816 0.0402222 0.0568237 0.0733032 0.0898438 0.106384 0.122864 0.14856 0.174255 0.199951 0.225647 0.188904 0.1521 0.115234 0.0784302 0.0767822 0.0750732 0.0734253 0.0718384 0.0740967 0.076355 0.0797729 0.0831909 0.086731 0.109009 0.171509 0.252808 0.333435 0.395203 0.423767 0.421021 0.408081 0.395203 0.380371 0.365601 0.346863 0.328064 0.309326 0.290527 0.294678 0.298767 0.302795 0.306885 0.310974 0.315002 0.317139 0.319275 0.292114 0.233704 0.192749 0.151917 0.10907 0.0662231 0.0233765 -0.0194092 -0.0368652 -0.0543823 -0.0719604 -0.0894775 -0.10498 -0.120605 -0.152588 -0.153259 -0.116455 -0.0608521 -0.013916 0.0330811 0.0812378 0.129333 0.17749 0.225647 0.244019 0.262512 0.281006 0.299377 0.327087 0.354919 0.364014 0.373047 0.336304 0.299622 0.244263 0.188721 0.157104 0.125488 0.0751953 0.0247803 -0.0256348 -0.0761719 -0.0641479 -0.052063 -0.0762939 -0.100586 -0.124939 -0.14917 -0.135071 -0.121094 -0.107117 -0.0930786 -0.0789795 -0.0650024 -0.0510864 -0.0369873 -0.032959 -0.0289917 -0.0250854 -0.0210571 -0.0170288 -0.0131226 -0.00915527 -0.00512695 0.0153198 0.0357056 0.0560303 0.0764771 0.0945435 0.112488 0.130615 0.148682 0.183044 0.217468 0.214233 0.211121 0.1427 0.0742188 0.00579834 -0.062561 -0.0875854 -0.11261 -0.118958 -0.125244 -0.118591 -0.112061 -0.142883 -0.173767 -0.174744 -0.175659 -0.139099 -0.102478 -0.0893555 -0.0762939 -0.0630493 -0.0499878 -0.0251465 -0.000244141 0.0245972 0.0493774 0.0742798 0.0991211 0.124023 0.148865 0.125122 0.101501 0.0777588 0.0540771 0.0526123 0.0511475 0.0122681 -0.0267334 -0.0527954 -0.0787964 -0.0861206 -0.0934448 -0.113586 -0.13385 -0.153931 -0.174194 -0.175964 -0.177612 -0.179382 -0.18103 -0.168701 -0.156372 -0.106445 -0.0566406 0.00610352 0.0689087 0.0941162 0.119385 0.11615 0.112793 0.0908203 0.0687256 0.0311279 -0.00640869 -0.0440063 -0.081543 -0.120361 -0.159119 -0.197815 -0.236633 -0.234741 -0.232788 -0.230957 -0.229065 -0.264648 -0.300354 -0.274536 -0.24884 -0.211975 -0.193909 -0.192261 -0.209351 -0.21228 -0.215332 -0.199585 -0.152588 -0.0927124 -0.0327759 0.0197144 0.0534668 0.0797729 0.0872803 0.0667114 0.0460815 0.0111084 -0.0238647 -0.0588989 -0.0938721 -0.102966 -0.112122 -0.101379 -0.0906372 -0.0857544 -0.0620728 -0.0302734 0.00170898 0.0464478 0.0911865 0.109009 0.108032 0.0986328 0.0892334 0.0869141 0.103333 0.0950317 0.086792 0.090332 0.0750732 0.0934448 0.111816 0.129028 0.146118 0.161011 0.175842 0.189514 0.203186 0.190002 0.158081 0.0991211 0.0402222 0.003479 -0.0332031 -0.0698242 -0.106445 -0.124756 -0.143005 -0.134338 -0.106934 -0.111145 -0.115356 -0.118408 -0.121399 -0.107117 -0.0927734 -0.0784912 -0.0641479 -0.0498657 -0.0356445 -0.0212402 -0.00701904 0.00335693 0.0137939 0.0230103 0.0321655 0.052002 0.0529785 0.0646362 0.0761719 0.0823364 0.088562 0.105286 0.103333 0.0493164 -0.00476074 -0.0586548 -0.112732 -0.120239 -0.108887 -0.108215 -0.107544 -0.105591 -0.103699 -0.101746 -0.0999146 -0.0890503 -0.0782471 -0.0675049 -0.0566406 -0.0457764 -0.0350342 -0.0241699 -0.0133667 -0.0204468 -0.0275879 -0.0348511 -0.0419922 -0.0491333 -0.0563354 -0.0634766 -0.0706177 -0.104797 -0.138977 -0.172119 -0.205139 -0.209656 -0.195496 -0.154236 -0.113037 -0.0706177 -0.0281982 -0.0140381 -0.0184937 -0.0304565 -0.0612183 -0.101257 -0.141357 -0.158081 -0.174683 -0.191406 -0.208008 -0.188354 -0.16864 -0.148987 -0.129211 -0.0900269 -0.0508423 -0.0115967 0.0275879 0.0043335 -0.0189819 -0.0422363 -0.0656128 -0.0571899 -0.0487061 -0.0402832 -0.0317993 -0.0233765 -0.0148926 -0.00653076 0.00189209 0.0221558 0.0422363 0.0625 0.0826416 0.102844 0.122986 0.143188 0.16333 0.165405 0.167419 0.169495 0.171509 0.194763 0.217957 0.203613 0.189209 0.180359 0.171448 0.162537 0.153748 0.142517 0.131287 0.120056 0.108826 0.0803833 0.0519409 0.0234985 -0.00494385 -0.0293579 -0.053894 -0.0764771 -0.0990601 -0.127869 -0.125427 -0.0968018 -0.0368042 0.00396729 0.0259399 0.0228882 0.0198975 0.0241699 0.0285034 0.0327759 0.0371704 0.0391235 0.0410767 0.0430298 0.045105 0.0376587 0.0302124 0.0228271 0.0153809 0.00793457 0.000610352 -0.0067749 -0.0142212 -0.013916 -0.0136108 -0.0133667 -0.0129395 -0.0337524 -0.0545654 -0.0378418 -0.0211792 -0.000427246 0.0202026 0.0407715 0.0614014 0.046875 0.0324097 0.0178223 0.0032959 -0.0306396 -0.0645142 -0.0984497 -0.132385 -0.124756 -0.117188 -0.0721436 -0.0270996 0.0108643 0.0488892 0.0869141 0.125 0.127869 0.130676 0.133545 0.136353 0.0980835 0.0597534 0.0214233 -0.0168457 -0.0175171 -0.0183105 -0.019104 -0.0198975 -0.0449219 -0.0699463 -0.0949097 -0.119873 -0.0823364 -0.0447998 -0.00726318 0.0302124 0.0407104 0.0511475 0.0615234 0.0719604 0.0847778 0.0974731 0.110291 0.123047 0.116333 0.109558 0.140259 0.171021 0.201843 0.232483 0.225769 0.219055 0.175659 0.132263 0.0887451 0.0454102 -0.000366211 -0.0461426 -0.0919189 -0.137634 -0.126282 -0.11499 -0.103699 -0.0924072 -0.0599365 -0.0275879 -0.0327148 -0.0377808 -0.0515747 -0.0653076 -0.0791016 -0.0928955 -0.130188 -0.167419 -0.167114 -0.16687 -0.153259 -0.139709 -0.126099 -0.11261 -0.0966797 -0.0807495 -0.0648193 -0.0488892 -0.0467529 -0.0446167 -0.0424805 -0.0402832 -0.038269 -0.0361328 -0.0339355 -0.0317993 -0.0296631 -0.0275269 -0.0253296 -0.0233154 -0.0234985 -0.0236816 -0.0238647 -0.0241089 -0.00268555 0.0187988 0.00268555 -0.0133667 -0.02948 -0.0455933 -0.0241089 -0.00268555 0.0163574 0.0355225 0.0545654 0.0736084 0.0787354 0.0836792 0.0512695 0.0187378 -0.00280762 -0.0241699 -0.0456543 -0.0670776 -0.0745239 -0.0819092 -0.0517578 -0.0216675 -0.000915527 0.0198975 0.0405884 0.0613403 0.024292 -0.0128784 -0.0498657 -0.0870361 -0.0979614 -0.109009 -0.0823975 -0.0559692 -0.0293579 -0.00280762 -0.013855 -0.0247803 -0.0161743 -0.00769043 0.000915527 0.00952148 0.0133057 0.0172729 0.0210571 0.0249634 0.0438232 0.062561 0.0439453 0.0251465 -0.00756836 -0.0402832 -0.0106201 0.0192261 0.0701294 0.120911 0.171814 0.222717 0.191833 0.161072 0.130188 0.0994263 0.0713501 0.043335 0.0466309 0.0498657 0.0355225 0.0212402 0.00689697 -0.00750732 0.0129395 0.0333862 0.053894 0.0742798 0.0947266 0.115234 0.135681 0.156128 0.146301 0.136536 0.126892 0.117126 0.0823364 0.0476074 -0.00592041 -0.0594482 -0.107117 -0.154846 -0.171143 -0.187561 -0.170776 -0.15387 -0.118286 -0.0827026 -0.0473633 -0.012085 0.0233154 0.0585938 0.0564575 0.0542603 0.052002 0.0498657 0.0375977 0.0251465 -0.00592041 -0.0369873 -0.0662231 -0.0953369 -0.105774 -0.11615 -0.109192 -0.102356 -0.0641479 -0.026062 0.00628662 0.0386353 0.052124 0.0657349 0.0636597 0.0615234 0.0594482 0.0574341 0.0540771 0.0508423 0.0475464 0.0443115 0.0626831 0.0810547 0.0994263 0.117798 0.115967 0.113953 0.143311 0.172607 0.193298 0.21405 0.190979 0.16803 0.173462 0.178955 0.184448 0.18988 0.192566 0.19519 0.229065 0.263 0.289978 0.316833 0.324951 0.333069 0.313049 0.292969 0.272949 0.253052 0.231812 0.210632 0.189392 0.168213 0.161865 0.155579 0.149231 0.143005 0.136658 0.13031 0.124023 0.117676 0.111328 0.105103 0.0987549 0.0924072 0.0861206 0.0797729 0.0735474 0.0671997 0.086731 0.106384 0.125916 0.145569 0.182678 0.219788 0.225769 0.231628 0.176147 0.120728 0.0652466 0.00970459 -0.0449219 -0.0996094 -0.153076 -0.206604 -0.269165 -0.313049 -0.340088 -0.335815 -0.308044 -0.261658 -0.205078 -0.148376 -0.121033 -0.09375 -0.0977783 -0.101685 -0.105591 -0.109619 -0.0823364 -0.0549927 -0.0234985 0.00805664 0.020874 0.0335693 0.0212402 0.0090332 -0.00317383 -0.0155029 -0.0336914 -0.0517578 -0.0698242 -0.0880127 -0.0436401 0.000854492 0.0452881 0.0896606 0.0825195 0.0753784 0.0682373 0.0610962 0.0540771 0.046936 0.0397949 0.0326538 0.0470581 0.0614014 0.0921631 0.0917969 0.0569458 0.0032959 -0.041748 -0.086792 -0.0825195 -0.0782471 -0.0739136 -0.0696411 -0.0652466 -0.0609131 -0.0566406 -0.0523071 -0.0519409 -0.0515747 -0.0511475 -0.0506592 -0.050293 -0.0498657 -0.0494995 -0.0491333 -0.0463867 -0.0437012 -0.0410767 -0.0383301 -0.0356445 -0.032959 -0.0303345 -0.0275879 -0.0405273 -0.0535278 -0.0664673 -0.0794067 -0.0922852 -0.105286 -0.118286 -0.131165 -0.124329 -0.117432 -0.110474 -0.103638 -0.0792236 -0.0546875 -0.0614014 -0.0682373 -0.111816 -0.155334 -0.198792 -0.242371 -0.25116 -0.259888 -0.224792 -0.189819 -0.149841 -0.109802 -0.088562 -0.0672607 -0.0327759 0.00170898 0.0363159 0.0708008 0.0524902 0.0343628 0.0160522 -0.00219727 -0.0184326 -0.034729 -0.0509644 -0.0672607 -0.11084 -0.154358 -0.184265 -0.1828 -0.143494 -0.104187 -0.081665 -0.0591431 -0.038269 -0.0172729 0.00366211 0.0245972 0.00689697 -0.0109253 -0.0285645 -0.0463867 -0.00866699 0.0291748 0.0668945 0.104675 0.138489 0.172302 0.204285 0.236145 0.24884 0.230347 0.168823 0.107239 0.0415039 0.00689697 -0.0182495 -0.0246582 -0.0175171 -0.0103149 -0.00201416 0.00640869 0.0170288 0.02771 0.0384521 0.0490723 0.0402222 0.0314331 0.022522 0.0136108 0.00482178 -0.00402832 -0.0128784 -0.0217285 -0.0407715 -0.0598755 -0.0789185 -0.0979614 -0.0795898 -0.0610962 -0.0426636 -0.0241699 0.0228271 0.0698242 0.13324 0.165283 0.138 0.09198 0.0545654 0.0171509 -0.00378418 -0.0246582 -0.0455933 -0.0664673 -0.0499878 -0.0333862 -0.0167847 -0.00012207 -0.0101318 -0.0200806 -0.0300293 -0.0401001 -0.0501099 -0.0600586 -0.0700073 -0.0799561 -0.0498657 -0.0197144 0.010376 0.0405884 0.0706787 0.100769 0.130981 0.161072 0.144287 0.127563 0.110779 0.0939331 0.0772705 0.0604248 0.0437012 0.0269165 0.0244751 0.0221558 0.0197144 0.017334 0.0148926 0.0124512 0.0101318 0.00769043 -0.0354004 -0.0784302 -0.121521 -0.164612 -0.207581 -0.250671 -0.293701 -0.336792 -0.302979 -0.269226 -0.235474 -0.201721 -0.167908 -0.134094 -0.100403 -0.0665894 -0.0546875 -0.0428467 -0.0309448 -0.0189819 -0.00720215 0.00476074 0.0165405 0.0285034 0.0430298 0.0574951 0.0720825 0.0865479 0.101074 0.115662 0.130127 0.144653 0.149841 0.154907 0.160095 0.165283 0.170349 0.175537 0.180603 0.185791 0.180054 0.174255 0.168518 0.16272 0.156982 0.151184 0.145447 0.139709 0.112 0.0843506 0.0567017 0.0290527 0.00140381 -0.0262451 -0.053894 -0.081543 -0.0581055 -0.034668 -0.0111694 0.0122681 0.0357056 0.0591431 0.0826416 0.106079 0.0927734 0.0794678 0.0662231 0.0529175 0.0396118 0.0263062 0.0130615 -0.000244141 -0.03125 -0.0621948 -0.0932617 -0.124268 -0.0927124 -0.0612183 -0.0296631 0.00189209 -0.0111084 -0.0241089 -0.0371704 -0.0501709 -0.0631714 -0.0762939 -0.0892944 -0.102234 -0.0946655 -0.0870361 -0.0794678 -0.0718994 -0.06427 -0.0567017 -0.0491333 -0.0415039 -0.0338745 -0.0262451 -0.0187378 -0.0111084 -0.003479 0.00402832 0.0116577 0.0192871 0.0246582 0.0300293 0.0355225 0.0408936 0.0462646 0.0517578 0.0571289 0.0625 0.0991211 0.135803 0.172485 0.209167 0.218445 0.227844 0.174561 0.121338 0.0894775 0.0576172 0.0258179 -0.00598145 -0.041748 -0.0774536 -0.11322 -0.148987 -0.160522 -0.172058 -0.183472 -0.195007 -0.143982 -0.0928955 -0.0418701 0.00915527 0.0358276 0.0625 0.0891724 0.115845 0.105103 0.0942383 0.083374 0.0725708 0.0499878 0.0274048 0.00482178 -0.0176392 -0.0378418 -0.0581055 -0.0158081 0.0265503 0.076355 0.126221 0.176025 0.225891 0.217163 0.208374 0.199585 0.190796 0.15387 0.116943 0.0799561 0.0431519 0.00622559 -0.0307617 -0.067688 -0.104614 -0.0922852 -0.0799561 -0.067688 -0.0553589 -0.0429688 -0.0306396 -0.0183105 -0.00598145 0.00628662 0.0186157 0.0309448 0.043335 0.0556641 0.0679321 0.0802612 0.0925903 0.11731 0.142029 0.166748 0.191467 0.216309 0.241028 0.265747 0.290466 0.294861 0.299255 0.30365 0.308167 0.25 0.191833 0.133728 0.0755615 0.0158081 -0.0439453 -0.103638 -0.163452 -0.160706 -0.157837 -0.155029 -0.152283 -0.173035 -0.193604 -0.214233 -0.234985 -0.255676 -0.276306 -0.296936 -0.317627 -0.319763 -0.322021 -0.32428 -0.326416 -0.328552 -0.330811 -0.333069 -0.335205 -0.346741 -0.358398 -0.369995 -0.381531 -0.391907 -0.402344 -0.421387 -0.42157 -0.381042 -0.309204 -0.253723 -0.198303 -0.14093 -0.0834961 -0.026123 0.031189 0.0354004 0.0396118 0.0439453 0.0480957 0.0523071 0.0566406 0.0588989 0.0610962 0.0587769 0.0251465 0.00921631 -0.0067749 -0.0247803 -0.0426636 -0.0606079 -0.0786133 -0.0809326 -0.083313 -0.0855713 -0.0878906 -0.090271 -0.0924683 -0.0948486 -0.097168 -0.0773315 -0.0574951 -0.0377808 -0.0179443 0.00189209 0.0216675 0.0415039 0.0613403 0.0529785 0.0446777 0.0363159 0.0280151 0.0197144 0.0112915 0.00299072 -0.00531006 -0.0194092 -0.0334473 -0.0476685 -0.0617065 -0.0758057 -0.0899658 -0.104004 -0.118103 -0.110291 -0.102478 -0.0947266 -0.0869141 -0.0791016 -0.0714111 -0.0635376 -0.0557251 -0.0494995 -0.0431519 -0.0368042 -0.0305176 -0.024292 -0.0179443 -0.0115967 -0.00531006 0.00640869 0.0182495 0.0300293 0.041748 0.0534668 0.0653076 0.0771484 0.0888672 0.109802 0.130615 0.161987 0.174683 0.136536 0.0983276 0.0495605 0.0197144 0.0194702 0.0379639 0.0458984 0.053894 0.0748291 0.0768433 0.0789185 0.0997925 0.0739136 0.0480347 0.0338745 0.000915527 -0.0175171 -0.0360107 -0.0545044 -0.072937 -0.0671997 -0.0426636 0.0162964 0.106445 0.178284 0.250122 0.277771 0.274109 0.26123 0.229553 0.207703 0.185791 0.148254 0.129517 0.10022 0.0708618 0.0509644 0.0310059 0.0228271 -0.00415039 -0.0299683 -0.0369873 -0.0662842 -0.0768433 -0.0628052 -0.0487061 -0.0335693 -0.0183105 -0.00305176 0.012085 0.0272827 0.0425415 0.0324097 0.0222168 0.022522 0.00415039 -0.00250244 -0.00921631 -0.0275879 -0.0272217 0.00549316 0.038269 0.0720825 0.105957 0.103516 0.101013 0.0880127 0.09375 0.146423 0.199097 0.263367 0.309021 0.301514 0.293884 0.295715 0.278809 0.226074 0.173279 0.119263 0.0653076 0.0266113 -0.012146 -0.0238647 -0.0168457 0.010498 0.0378418 0.038147 0.0197754 0.00842285 -0.0217285 -0.0787964 -0.135864 -0.180542 -0.206421 -0.190979 -0.156677 -0.131775 -0.106934 -0.0808716 -0.0547485 -0.0654297 -0.0760498 -0.086792 -0.0974731 -0.108154 -0.118896 -0.129517 -0.140198 -0.145935 -0.151733 -0.157471 -0.163208 -0.190186 -0.217102 -0.206421 -0.195801 -0.153076 -0.110352 -0.067688 -0.0250854 0.0199585 0.0650024 0.110046 0.15509 0.116638 0.078125 0.0396118 0.00109863 -0.0374756 -0.0759888 -0.114502 -0.152954 -0.13208 -0.111145 -0.090271 -0.069458 -0.0485229 -0.0275879 -0.00671387 0.0142212 0.00823975 0.00219727 -0.00378418 -0.00982666 -0.0134277 -0.0170288 -0.020752 -0.024353 -0.00848389 0.00738525 0.0608521 0.114258 0.142639 0.171021 0.197021 0.223145 0.237793 0.214844 0.171631 0.0908203 0.0452881 -0.000244141 -0.0317993 -0.0257568 -0.0189209 -0.012146 -0.00299072 0.00622559 0.0176392 0.0291748 0.0405884 0.052124 0.0584717 0.0648193 0.071167 0.0775146 0.0838013 0.0901489 0.0964966 0.102844 0.0872803 0.0717773 0.0562134 0.0405884 0.0250854 0.00952148 -0.00598145 -0.0215454 0.00817871 0.0378418 0.0675659 0.09729 0.122192 0.147217 0.190979 0.197266 0.182373 0.130005 0.0588989 -0.0123901 -0.0858154 -0.159302 -0.195312 -0.231262 -0.235657 -0.239929 -0.244324 -0.248657 -0.211609 -0.174561 -0.0999146 -0.0253296 0.031189 0.0878906 0.106934 0.125977 0.106079 0.0860596 0.0661011 0.0460815 0.0177612 -0.010498 -0.0388184 -0.0670776 -0.0328979 0.00134277 0.0356445 0.0698242 0.0649414 0.0601196 0.0552368 0.050354 0.0455933 0.0407104 0.0358887 0.0310059 0.0234985 0.0159912 0.00836182 0.000854492 -0.00671387 -0.0143433 -0.0218506 -0.0293579 -0.0275269 -0.0256348 -0.0238647 -0.0220337 -0.0202026 -0.0184326 -0.0165405 -0.0147095 -0.0140991 -0.0135498 -0.0130615 -0.0124512 -0.0119019 -0.0114136 -0.0108032 -0.0101929 0.0122681 0.034729 0.0571289 0.0795898 0.102051 0.124451 0.146912 0.169373 0.164795 0.160217 0.155579 0.151001 0.146545 0.141907 0.137329 0.132751 0.112488 0.0922852 0.0720825 0.0519409 0.0316772 0.0114746 -0.00872803 -0.0289917 -0.038147 -0.0473633 -0.0565186 -0.0657349 -0.0748291 -0.0839844 -0.0932007 -0.102356 -0.111572 -0.120728 -0.129944 -0.138977 -0.148193 -0.157349 -0.166565 -0.17572 -0.159546 -0.143311 -0.127075 -0.11084 -0.115723 -0.120605 -0.0880127 -0.0553589 -0.0461426 -0.0369873 -0.027832 -0.0186157 -0.00708008 0.00445557 0.0159912 0.0275269 0.0238647 0.0202637 0.0166626 0.0130615 -0.00701904 -0.0270386 -0.0845947 -0.142151 -0.192627 -0.243164 -0.292542 -0.341858 -0.37677 -0.392883 -0.378113 -0.325806 -0.261719 -0.197632 -0.147583 -0.135071 -0.139099 -0.143005 -0.149292 -0.155518 -0.134399 -0.113281 -0.0922241 -0.071167 -0.0501099 -0.0289917 -0.00787354 0.0132446 0.029541 0.0458984 0.0621948 0.0784912 0.115845 0.153259 0.153137 0.153076 0.120911 0.0887451 0.0566406 0.024353 -0.00738525 -0.0391235 -0.0709229 -0.102661 -0.106384 -0.110107 -0.0700073 -0.0299683 -0.0145874 0.000854492 0.0162964 0.0316772 0.0319214 0.0321045 0.0322876 0.0324097 0.0337524 0.0351562 0.036499 0.0378418 0.0426636 0.0474243 0.0709839 0.0945435 0.09021 0.0860596 0.0505371 0.0150757 -0.00866699 -0.0324097 -0.0123901 0.00756836 0.0115967 0.015564 0.000854492 -0.013916 0.0101929 0.0343628 0.0584717 0.0826416 0.0679321 0.0534058 0.0388184 0.024292 0.00891113 -0.00640869 -0.0217285 -0.0371704 -0.0505981 -0.0639648 -0.0773315 -0.0907593 -0.0973511 -0.104004 -0.0794067 -0.0547485 -0.0275269 -0.00012207 -0.00402832 -0.00799561 -0.00799561 -0.00799561 0.0358276 0.0794678 0.121338 0.163147 0.161194 0.159241 0.114746 0.0703125 0.0259399 -0.0184937 -0.0281982 -0.0377808 -0.0474243 -0.0571289 -0.0636597 -0.0701904 -0.0766602 -0.0831909 -0.0878296 -0.0922852 -0.0968628 -0.101501 -0.124451 -0.1474 -0.138977 -0.130676 -0.102478 -0.0740967 -0.0458984 -0.0176392 -0.0179443 -0.0182495 -0.0184326 -0.0187378 -0.0189819 -0.0192261 -0.0194702 -0.0197754 -0.0246582 -0.02948 -0.0342407 -0.0391235 -0.0428467 -0.0464478 -0.0501099 -0.053772 -0.0285645 -0.0032959 0.0407715 0.0847778 0.0814209 0.0782471 0.031189 -0.0158691 -0.0405273 -0.0650024 -0.0708008 -0.0766602 -0.0582886 -0.0397949 -0.0213623 -0.00299072 0.0384521 0.0799561 0.121521 0.162964 0.164917 0.166931 0.169006 0.170959 0.180359 0.189697 0.167847 0.145935 0.0935669 0.0411987 0.00756836 -0.026062 -0.0314941 -0.0369873 -0.0424805 -0.0479126 -0.0522461 -0.0565186 -0.0608521 -0.0651245 -0.0421753 -0.0192261 0.00378418 0.0267334 0.0496826 0.0726318 0.0956421 0.118591 0.134521 0.150452 0.166382 0.182312 0.160706 0.139099 0.117493 0.0958862 0.0689087 0.0419922 0.0150146 -0.0119629 -0.0369873 -0.0620117 -0.0870361 -0.112061 -0.142883 -0.173767 -0.173401 -0.173035 -0.127686 -0.0823364 -0.0369873 0.00836182 0.0457764 0.0831909 0.120605 0.158081 0.132935 0.107849 0.0827026 0.0576172 0.043457 0.0292358 0.0150757 0.000915527 -0.0132446 -0.0274048 -0.0415649 -0.0557251 -0.0745239 -0.0933838 -0.112122 -0.130981 -0.147766 -0.164612 -0.181519 -0.198303 -0.186218 -0.174194 -0.130798 -0.0874023 -0.0726318 -0.0578003 -0.086792 -0.115723 -0.138916 -0.16217 -0.154053 -0.146057 -0.147705 -0.149353 -0.169861 -0.190308 -0.18103 -0.171814 -0.162537 -0.153259 -0.145264 -0.137146 -0.12915 -0.121033 -0.0820312 -0.0430298 -0.00402832 0.0349121 0.0567017 0.0784912 0.0690308 0.0595703 0.0270386 -0.00549316 -0.0153809 0.0122681 0.052002 0.0917969 0.111267 0.0931396 0.0662842 0.0394287 0.0101929 -0.0189819 -0.0732422 -0.127441 -0.159058 -0.153076 -0.108398 -0.0637817 -0.0167847 0.0302124 0.0799561 0.1297 0.179443 0.229187 0.235352 0.241516 0.247681 0.253784 0.222534 0.191162 0.15979 0.128418 0.101746 0.0750732 0.0484009 0.0218506 0.0326538 0.0435181 0.0543823 0.0652466 0.0621948 0.0591431 0.0561523 0.0531006 0.0501709 0.0471191 0.0441284 0.0410767 0.0184937 -0.00402832 -0.0266113 -0.0491333 -0.0693359 -0.0895386 -0.109802 -0.130005 -0.111572 -0.0930786 -0.0369873 0.0189819 0.0726318 0.126404 0.142517 0.15863 0.141174 0.123657 0.0687256 0.0137329 -0.0436401 -0.100891 -0.120728 -0.140564 -0.104187 -0.0678711 -0.0314331 0.00494385 0.00610352 0.00738525 0.00854492 0.00970459 0.0124512 0.0151978 0.0180054 0.020752 0.00238037 -0.0158691 0.0032959 0.0223999 0.0267334 0.0310059 0.0354004 0.0397339 0.0463867 0.0531006 0.0597534 0.0664062 0.0386353 0.0108643 -0.0167847 -0.0444946 -0.034729 -0.0248413 -0.0150757 -0.00531006 -0.0253296 -0.0454102 -0.0653076 -0.0853271 -0.0678711 -0.050293 -0.0327759 -0.0153198 -0.00482178 0.00561523 0.0161743 0.0266113 -0.000427246 -0.0274048 -0.0545044 -0.081543 -0.0750122 -0.0684814 -0.0618286 -0.0552368 -0.0487061 -0.0420532 -0.0355225 -0.0289917 0.0057373 0.0404053 0.0751953 0.109863 0.128174 0.146545 0.127258 0.108032 0.0703125 0.0325928 -0.00500488 -0.0427246 -0.0452881 -0.0477295 -0.050293 -0.0527954 -0.0334473 -0.0140991 0.00531006 0.0246582 0.00646973 -0.0115967 -0.0297852 -0.0479126 -0.0571899 -0.0664673 -0.0756836 -0.0849609 -0.059082 -0.0330811 -0.00720215 0.0187378 0.0516357 0.0845947 0.0800781 0.0755005 0.09198 0.108582 0.125122 0.141663 0.130676 0.119751 0.108887 0.0979614 0.0870361 0.0761719 0.0652466 0.0542603 0.0737915 0.0933838 0.112976 0.132568 0.114563 0.0966797 0.0787354 0.06073 0.041748 0.0228271 0.00396729 -0.0150146 -0.0550537 -0.0950317 -0.0975952 -0.100098 -0.0792236 -0.0582886 -0.0372925 -0.0163574 0.0256348 0.067749 0.0933838 0.0814209 0.0389404 -0.00354004 -0.0483398 -0.0932007 -0.102844 -0.112427 -0.12207 -0.131775 -0.134399 -0.137024 -0.139587 -0.142212 -0.14093 -0.139587 -0.138306 -0.137024 -0.12738 -0.117676 -0.0667114 0.0219116 0.0870972 0.152161 0.178284 0.16687 0.162476 0.158081 0.151184 0.14447 0.133789 0.123047 0.112427 0.101746 0.114197 0.126587 0.138916 0.151306 0.187195 0.222961 0.221252 0.219604 0.193726 0.167847 0.179382 0.190979 0.200256 0.209473 0.181213 0.152954 0.130005 0.106934 0.0839844 0.0609131 0.0356445 0.0103149 -0.0150757 -0.0404053 -0.0586548 -0.0770264 -0.0953369 -0.113586 -0.129639 -0.145569 -0.16156 -0.17749 -0.207886 -0.238403 -0.231262 -0.224182 -0.200684 -0.177124 -0.153687 -0.130127 -0.125305 -0.120605 -0.115845 -0.111084 -0.108337 -0.105469 -0.102722 -0.0999146 -0.110962 -0.12207 -0.164429 -0.206787 -0.238953 -0.271118 -0.292786 -0.295654 -0.28479 -0.236511 -0.176819 -0.117126 -0.0817261 -0.0462646 -0.0546875 -0.0629883 -0.0827026 -0.102539 -0.0996094 -0.0592651 -0.00476074 0.0498047 0.106567 0.163452 0.157349 0.151184 0.145142 0.139099 0.134888 0.130798 0.127747 0.124817 0.128174 0.150208 0.181335 0.23114 0.292786 0.335571 0.35376 0.334412 0.313538 0.273865 0.223633 0.173462 0.112732 0.0519409 0.0223999 -0.00708008 0.00964355 0.0263062 0.0618286 0.09729 0.124268 0.151123 0.177979 0.204834 0.198486 0.192139 0.185791 0.179565 0.171997 0.16449 0.156982 0.149475 0.14917 0.148865 0.129822 0.110779 0.0758057 0.0407104 0.0493774 0.0581055 0.0784912 0.098938 0.0880737 0.0773315 0.0672607 0.0571899 0.0784302 0.0996094 0.123047 0.146545 0.138733 0.130859 0.0926514 0.0543823 -0.00268555 -0.0597534 -0.0898438 -0.119934 -0.118774 -0.117493 -0.0987549 -0.0799561 -0.0612183 -0.0424805 -0.0376587 -0.0328979 -0.046875 -0.0608521 -0.0727539 -0.0847778 -0.0780029 -0.0712891 -0.0653076 -0.0593872 -0.0221558 0.0151978 0.0547485 0.0943604 0.102661 0.110962 0.0870972 0.0632935 0.0581665 0.0531006 0.0356445 0.0180054 0.000427246 -0.0171509 -0.00543213 0.00628662 0.0180054 0.0298462 0.0415649 0.0532837 0.0650024 0.0767822 0.0775146 0.0782471 0.0789795 0.0797119 0.0804443 0.0812378 0.0819092 0.0827026 0.0740967 0.0654297 0.0568237 0.0482178 0.0383301 0.0285645 0.0187378 0.00891113 0.0246582 0.0402832 0.0372925 0.0341187 0.0158691 -0.00238037 0.0230103 0.0485229 0.0587769 0.0689087 0.0604248 0.0519409 0.0566406 0.0614014 0.0661011 0.0708618 0.0664673 0.0620728 0.0578003 0.0534058 0.0490112 0.0446777 0.0402832 0.0358887 0.029541 0.0231934 0.0169678 0.0106201 -0.0145264 -0.0395508 -0.0333862 -0.0272217 0.00250244 0.0321655 0.0432129 0.0541992 0.0338745 0.0136108 -0.0379639 -0.0895386 -0.143127 -0.196655 -0.231323 -0.266113 -0.275879 -0.285583 -0.295349 -0.305115 -0.285767 -0.266418 -0.247192 -0.227844 -0.208496 -0.189209 -0.169861 -0.150513 -0.138245 -0.125916 -0.113708 -0.101379 -0.0890503 -0.0768433 -0.0645142 -0.0522461 -0.0437012 -0.0352173 -0.0268555 -0.0183105 -0.00982666 -0.00140381 0.00708008 0.015564 0.0147095 0.0137939 0.0128174 0.0119629 0.0111084 0.0101318 0.00921631 0.00836182 0.0159912 0.0234985 0.0311279 0.0386353 0.0443115 0.0499878 0.055542 0.0612183 0.0700073 0.0787354 0.0562134 0.0337524 0.0182495 0.00280762 0.00598145 0.00933838 0.00805664 0.00671387 0.00543213 0.00402832 0.00396729 0.00384521 0.00366211 0.00354004 -0.0184326 -0.0405273 -0.0625 -0.0844727 -0.104614 -0.124634 -0.144775 -0.164795 -0.170776 -0.176636 -0.151306 -0.125916 -0.120117 -0.11438 -0.108521 -0.102722 -0.0911255 -0.0794067 -0.0990601 -0.118652 -0.138245 -0.157837 -0.146118 -0.134521 -0.112427 -0.090271 -0.0681763 -0.0459595 -0.0238647 -0.00183105 0.0203857 0.0424805 0.043457 0.0444946 0.0142212 -0.0160522 -0.0462646 -0.0765381 -0.0755005 -0.0745239 -0.0620728 -0.0496826 -0.0372925 -0.0248413 -0.0106201 0.00378418 0.0181274 0.0324707 0.031189 0.0299683 0.0286865 0.0272827 0.026062 0.0247803 0.0234985 0.0222168 0.0371704 0.052124 0.0670776 0.0820312 0.0968628 0.111816 0.12677 0.141724 0.151978 0.162231 0.172485 0.182678 0.192932 0.203186 0.21344 0.223694 0.21582 0.207886 0.199951 0.192078 0.184265 0.176331 0.168396 0.160522 0.152588 0.144653 0.13678 0.128906 0.121033 0.113098 0.105164 0.09729 0.0953979 0.0935669 0.0916748 0.0898438 0.0880737 0.0862427 0.0843506 0.0825195 0.0650024 0.0475464 0.0300293 0.0126343 -0.00366211 -0.0199585 -0.0363159 -0.0526123 -0.059082 -0.0654907 -0.0532837 -0.0410156 -0.0259399 -0.0109863 -0.0147095 -0.0184326 -0.0221558 -0.0258179 0.0140991 0.0541992 0.0930786 0.131836 0.126953 0.12207 0.117676 0.113281 0.108826 0.104431 0.09729 0.0900269 0.0828857 0.0758057 0.0686646 0.0615234 0.0542603 0.0471191 0.0400391 0.0327759 0.0256348 0.0184937 0.0167847 0.0150146 0.0132446 0.0114746 0.00964355 0.00787354 0.00610352 0.0043335 0.00646973 0.00866699 0.0108032 0.0128174 0.0150146 0.0171509 0.0192871 0.0214233 -0.0314331 -0.0842896 -0.137146 -0.190002 -0.18042 -0.170776 -0.161072 -0.151428 -0.142517 -0.133606 -0.124756 -0.115967 -0.107056 -0.0981445 -0.0892944 -0.0803833 -0.0780029 -0.0758057 -0.0734253 -0.071167 -0.0688477 -0.0664673 -0.06427 -0.0618896 -0.0814209 -0.101074 -0.120605 -0.140198 -0.15979 -0.179382 -0.198975 -0.218567 -0.203796 -0.189148 -0.174377 -0.159729 -0.144958 -0.130188 -0.11554 -0.100769 -0.0953979 -0.0901489 -0.0847778 -0.0794067 -0.072937 -0.0664062 -0.0599365 -0.0534058 -0.0664673 -0.0795898 -0.0738525 -0.0681763 -0.055481 -0.0426636 -0.0612183 -0.0797729 -0.0995483 -0.119263 -0.138916 -0.15863 -0.197937 -0.237122 -0.245117 -0.253113 -0.240906 -0.228699 -0.21637 -0.204163 -0.190002 -0.17572 -0.16156 -0.1474 -0.155151 -0.162842 -0.170471 -0.178162 -0.187073 -0.195862 -0.204773 -0.213684 -0.19812 -0.182556 -0.18573 -0.188965 -0.199219 -0.209351 -0.188354 -0.167358 -0.136963 -0.106567 -0.0760498 -0.0456543 -0.0133667 0.019104 0.0514526 0.0838013 0.0961304 0.108398 0.12085 0.133118 0.145447 0.157837 0.170166 0.182495 0.1604 0.138306 0.116333 0.0942383 0.0721436 0.0501709 0.0280762 0.00598145 -0.0108032 -0.0275879 -0.0444946 -0.0613403 -0.0992432 -0.137268 -0.137634 -0.138 -0.135315 -0.132568 -0.129944 -0.127197 -0.105652 -0.0842896 -0.0252686 0.0337524 0.0755005 0.117188 0.158
13 0.200562 0.182068 0.163513 0.145081 0.126587 0.108887 0.0911865 0.0734253 0.0557251 0.0404053 0.0249634 0.00964355 -0.0057373 -0.055481 -0.105164 -0.13501 -0.133545 -0.108215 -0.0828857 -0.0556641 -0.0283813 -0.0222168 -0.0160522 -0.00994873 -0.00378418 -0.0351562 -0.0664673 -0.0978394 -0.129211 -0.125916 -0.122559 -0.119263 -0.115967 -0.11261 -0.109314 -0.105957 -0.102661 -0.0860596 -0.069458 -0.0527954 -0.0361938 -0.0195923 -0.00299072 0.0136108 0.0302124 0.0387573 0.0472412 0.0557251 0.06427 0.0727539 0.0812378 0.0897217 0.0982666 0.0973511 0.0964966 0.0956421 0.0947266 0.129028 0.16333 0.197632 0.231934 0.246948 0.262024 0.248901 0.217102 0.169983 0.104126 0.0390625 -0.00726318 -0.0446167 -0.0506592 -0.0125732 0.0255737 0.0691528 0.0814209 0.0737915 0.0662231 0.0819092 0.0975952 0.113281 0.128906 0.163452 0.197937 0.194763 0.191772 0.169189 0.146545 0.123962 0.101379 0.076355 0.0514526 0.0264282 0.00152588 0.0251465 0.0487061 0.0723267 0.0958862 0.119568 0.143188 0.166748 0.190369 0.210144 0.229797 0.249512 0.269226 0.284973 0.300842 0.316528 0.332397 0.367554 0.40271 0.396362 0.3526 0.304932 0.257141 0.207092 0.157104 0.132812 0.108582 0.121826 0.135071 0.127258 0.119385 0.111511 0.103699 0.0794067 0.0550537 0.0306396 0.00628662 -0.0180054 -0.0424805 -0.0667725 -0.0911255 -0.0896606 -0.0881958 -0.086792 -0.0853271 -0.0838623 -0.0825195 -0.0810547 -0.0795898 -0.0330811 0.0134277 0.0600586 0.106567 0.134277 0.16217 0.173462 0.147278 0.0921631 0.0371094 -0.0202637 -0.0777588 -0.0961304 -0.11438 -0.0952148 -0.0760498 -0.0340576 0.00793457 0.0500488 0.0921021 0.155212 0.218445 0.244019 0.269653 0.263184 0.256714 0.212891 0.168884 0.143677 0.118591 0.0933838 0.0681763 0.0547485 0.0413818 0.0280151 0.0145874 0.0246582 0.034729 0.00726318 -0.0202026 -0.0523071 -0.0844727 -0.0791016 -0.0737305 -0.0917969 -0.109863 -0.127991 -0.146057 -0.144104 -0.142151 -0.140198 -0.138245 -0.112793 -0.0874023 -0.0995483 -0.111633 -0.11908 -0.126465 -0.0963745 -0.0662842 -0.0620117 -0.0576782 -0.0534058 -0.0491333 -0.0256348 -0.0020752 -0.0161743 -0.0301514 -0.0231323 -0.0160522 -0.00897217 -0.00189209 -0.0065918 -0.0111694 -0.0158691 -0.0205688 -0.0251465 -0.0298462 -0.0344238 -0.0391235 -0.0472412 -0.0552368 -0.0633545 -0.0714111 -0.0794678 -0.0875854 -0.0956421 -0.103699 -0.106384 -0.108887 -0.111572 -0.114197 -0.116699 -0.119385 -0.121887 -0.124512 -0.090332 -0.0560303 -0.0217285 0.0124512 -0.0135498 -0.0394287 -0.0641479 -0.0889893 -0.108337 -0.108826 -0.0948486 -0.0621948 -0.00610352 0.0187988 0.010498 -0.0166626 -0.041687 -0.0665894 -0.0551758 -0.0438232 -0.0574951 -0.071106 -0.0846558 -0.0983276 -0.081543 -0.0646362 -0.0477295 -0.0309448 -0.0140991 0.00280762 0.0197144 0.036499 0.0410156 0.0454712 0.0499878 0.0544434 0.059082 0.0635376 0.0680542 0.0725708 0.036377 0.000244141 -0.0358887 -0.0719604 -0.108154 -0.144287 -0.18042 -0.216614 -0.208496 -0.200378 -0.192261 -0.184143 -0.175964 -0.167847 -0.159729 -0.151611 -0.143494 -0.135376 -0.127258 -0.11908 -0.110962 -0.102844 -0.0947266 -0.0866089 -0.108704 -0.13092 -0.152954 -0.175171 -0.194885 -0.214661 -0.234497 -0.254211 -0.22937 -0.204651 -0.142334 -0.0799561 -0.0388184 0.00238037 0.0435181 0.0847778 0.0819092 0.0789795 0.0761719 0.0732422 0.0703735 0.0675659 0.0646362 0.0618286 0.0683594 0.0748291 0.0813599 0.0878906 0.0943604 0.100891 0.107361 0.113892 0.100281 0.086731 0.0731201 0.0595703 0.0248413 -0.00982666 -0.00701904 -0.00415039 -0.0184937 -0.0328979 -0.0472412 -0.0615845 -0.0736084 -0.0856323 -0.0976562 -0.10968 -0.125122 -0.140564 -0.156006 -0.171448 -0.147766 -0.124146 -0.0649414 -0.0057373 0.0265503 0.0275269 0.00854492 -0.010437 -0.00787354 -0.00531006 -0.00280762 -0.000244141 -0.00317383 -0.00610352 -0.0090332 -0.0119629 -0.0148926 -0.0178223 -0.020752 -0.0236816 -0.0266113 -0.029541 -0.0324707 -0.0354004 -0.0383301 -0.0412598 -0.0441895 -0.0471802 -0.0275879 -0.00805664 0.0114746 0.0310059 0.0482178 0.0654297 0.0826416 0.0997925 0.103699 0.107605 0.0740356 0.0404053 0.0278931 0.0153809 0.00286865 -0.00964355 -0.00402832 0.00152588 0.00708008 0.0126343 0.0183105 0.0238647 0.02948 0.0350342 0.038269 0.0415039 0.0446777 0.0480347 0.0301514 0.0122681 0.0319214 0.0515137 0.0742188 0.0968628 0.119568 0.142212 0.167358 0.192322 0.217346 0.242371 0.262695 0.28302 0.303345 0.323792 0.344116 0.364441 0.384766 0.40509 0.377014 0.348877 0.320862 0.292725 0.264648 0.236633 0.208496 0.18042 0.161743 0.143005 0.124329 0.105652 0.0869141 0.0682373 0.0494995 0.0308228 0.0135498 -0.00384521 -0.0211792 -0.0385742 -0.0558472 -0.0731201 -0.0905151 -0.107849 -0.0969849 -0.0862427 -0.0753784 -0.0645142 -0.053772 -0.0429688 -0.0322266 -0.0213623 -0.0325928 -0.0438232 -0.0551758 -0.0664062 -0.0776367 -0.0889893 -0.10022 -0.11145 -0.113281 -0.115173 -0.117126 -0.118958 -0.123169 -0.127441 -0.131653 -0.135864 -0.124146 -0.112427 -0.138306 -0.164124 -0.192261 -0.22052 -0.211121 -0.201721 -0.201721 -0.201721 -0.23938 -0.276855 -0.312073 -0.347351 -0.344971 -0.342651 -0.28363 -0.224609 -0.165588 -0.106567 -0.0452881 0.0160522 0.0774536 0.138794 0.147034 0.155212 0.163452 0.171509 0.179749 0.187927 0.196167 0.204346 0.203125 0.201843 0.200562 0.19928 0.197937 0.196655 0.195374 0.194092 0.152161 0.110291 0.0683594 0.0263062 -0.015564 -0.0574951 -0.0994263 -0.141357 -0.141235 -0.141174 -0.141174 -0.141052 -0.142151 -0.143311 -0.144348 -0.145447 -0.148071 -0.150757 -0.172241 -0.193604 -0.228333 -0.263123 -0.270447 -0.24646 -0.174011 -0.0827026 -0.0032959 0.0449829 0.0545654 0.0327759 0.0161743 0.0183105 0.0333862 0.0484009 0.0332642 0.0182495 0.0379639 0.0576172 0.107422 0.157288 0.200684 0.225281 0.226074 0.208069 0.152954 0.0791016 0.00598145 -0.0483398 -0.0878296 -0.0960083 -0.0787964 -0.0615845 -0.0319214 -0.0334473 -0.0487061 -0.0639648 -0.0761719 -0.0883789 -0.100586 -0.112793 -0.126953 -0.141174 -0.155334 -0.169495 -0.157837 -0.14624 -0.134583 -0.122986 -0.111328 -0.0997314 -0.0892944 -0.0787964 -0.0880737 -0.116028 -0.142883 -0.15094 -0.121887 -0.0740967 -0.0270386 0.0012207 0.0067749 -0.0187988 -0.0593872 -0.0999146 -0.122803 -0.145752 -0.16864 -0.191589 -0.184753 -0.177795 -0.139709 -0.101501 -0.0704346 -0.0393066 -0.0269165 -0.0145874 0.000854492 0.0163574 0.0317993 0.0472412 0.0615845 0.0758667 0.09021 0.104492 0.119629 0.134888 0.150024 0.165283 0.167114 0.169006 0.189697 0.210327 0.213379 0.216492 0.17572 0.13501 0.0935669 0.052002 0.0543823 0.0566406 0.0652466 0.0739136 0.0512695 0.0286865 0.0158081 0.00286865 0.0088501 0.0147095 0.00299072 -0.00866699 -0.0203857 -0.0321045 -0.0601196 -0.0883179 -0.085083 -0.0819092 -0.0639648 -0.0459595 -0.0278931 -0.00994873 -0.00170898 0.0065918 -0.0289917 -0.0645142 -0.10675 -0.148987 -0.172302 -0.195801 -0.187561 -0.17926 -0.139771 -0.100281 -0.0648193 -0.0293579 0.00622559 0.041687 0.0361328 0.0306396 -0.00622559 -0.0430298 -0.0501709 -0.057312 -0.0330811 -0.00897217 -0.0043335 0.000366211 0.00494385 0.00952148 0.0336304 0.0578003 0.0820312 0.10614 0.117798 0.129517 0.159912 0.190308 0.199585 0.208862 0.186951 0.164978 0.163696 0.162537 0.161255 0.160034 0.140076 0.120117 0.131592 0.142883 0.136658 0.130493 0.124268 0.117981 0.104309 0.0906372 0.0770264 0.0633545 0.0496826 0.0361328 0.0223999 0.00872803 0.0192871 0.0297241 0.0402832 0.0507812 0.0613403 0.0718384 0.0823364 0.0928955 0.122986 0.152954 0.183044 0.213135 0.180603 0.148193 0.115662 0.0831909 0.0686646 0.0539551 0.0394287 0.0247803 0.0227051 0.0206909 -0.000244141 -0.0210571 -0.0258179 -0.0307617 -0.00427246 0.0222168 0.0404053 0.0586548 0.0581055 0.0576172 0.0254517 -0.00671387 -0.0400391 -0.0733643 -0.09375 -0.132935 -0.170959 -0.190186 -0.180908 -0.152893 -0.0966797 -0.0405273 -0.0065918 0.0272827 0.0600586 0.0927734 0.113281 0.115051 0.0898438 0.0646362 0.0581665 0.0517578 0.0558472 0.0411987 0.00775146 -0.0256348 -0.0696411 -0.0948486 -0.0786133 -0.0436401 -0.0180054 0.00756836 0.0262451 0.0447998 0.0740356 0.0843506 0.0690308 0.0537109 0.0265503 0.0182495 0.0302124 0.0421753 0.065918 0.0708618 0.026123 -0.0184937 -0.0644531 -0.110291 -0.134094 -0.158081 -0.154907 -0.133118 -0.122986 -0.112793 -0.12854 -0.162964 -0.188354 -0.213867 -0.239258 -0.264648 -0.299927 -0.316345 -0.298462 -0.249207 -0.184509 -0.119751 -0.0730591 -0.0262451 -0.0170288 -0.0266113 -0.0255737 -0.0245972 -0.0415649 -0.0584717 -0.0755005 -0.0924683 -0.105896 -0.119385 -0.142151 -0.14624 -0.161011 -0.15686 -0.125916 -0.0948486 -0.0498047 -0.0234985 -0.0241089 -0.0247803 -0.0336914 -0.0424805 -0.013855 0.0148315 0.0189209 0.0228882 0.0258179 0.0286865 0.0524902 0.0576782 0.0558472 0.053894 0.0285034 0.0219116 0.0423584 0.0626831 0.0818481 0.101074 0.101562 0.10199 0.115234 0.128662 0.142029 0.155334 0.145752 0.136047 0.126404 0.116821 0.108398 0.0999146 0.0925903 0.0853271 0.0679321 0.0692139 0.0787354 0.0882568 0.108398 0.128418 0.121521 0.0958862 0.0306396 -0.034668 -0.101074 -0.167542 -0.182007 -0.196472 -0.192139 -0.187866 -0.187073 -0.186279 -0.14801 -0.10968 -0.0690308 -0.0283813 -0.0252686 -0.0221558 -0.0412598 -0.0604248 -0.0608521 -0.0612183 -0.0745239 -0.0878296 -0.101074 -0.11438 -0.137451 -0.160522 -0.183533 -0.206604 -0.192139 -0.177673 -0.163208 -0.148804 -0.182495 -0.216187 -0.247559 -0.278931 -0.267273 -0.21814 -0.152588 -0.0870361 -0.0202637 0.0464478 0.0756836 0.104919 0.105591 0.106262 0.0881958 0.0701294 0.0674438 0.0648193 0.0621948 0.0595703 0.0932617 0.126953 0.160706 0.194397 0.149963 0.105469 0.0610352 0.0165405 -0.0278931 -0.0723877 -0.116821 -0.161255 -0.177429 -0.193542 -0.209778 -0.225891 -0.242004 -0.25824 -0.274353 -0.290466 -0.284668 -0.278931 -0.273254 -0.267517 -0.262878 -0.258423 -0.253845 -0.249207 -0.223145 -0.197021 -0.189819 -0.182495 -0.188049 -0.193726 -0.161743 -0.129822 -0.0932007 -0.0565186 -0.0574951 -0.0584106 -0.0487061 -0.0391235 -0.0106812 0.0177612 0.0250854 0.0324707 0.00231934 -0.027832 -0.0474243 -0.0670776 -0.0678711 -0.0687256 -0.0477295 -0.0266113 -0.024353 -0.0221558 -0.0314941 -0.0410156 -0.0128784 0.0151978 0.0441284 0.0731201 0.0645142 0.0560303 0.0603638 0.0646362 0.0877686 0.11084 0.125732 0.140686 0.155518 0.170349 0.184143 0.197815 0.211609 0.225281 0.24353 0.261841 0.242554 0.223328 0.225098 0.226929 0.228821 0.230652 0.216064 0.201538 0.186951 0.172302 0.1828 0.193237 0.166138 0.139099 0.0893555 0.0396118 0.0524292 0.0652466 0.102966 0.140747 0.178589 0.21637 0.190857 0.165405 0.139893 0.114258 0.0700073 0.0257568 -0.0020752 0.00756836 0.029541 0.0515137 0.0758667 0.10022 0.126953 0.153625 0.180359 0.207031 0.186768 0.166565 0.146301 0.126221 0.105957 0.0857544 0.0654907 0.0452881 0.0230103 0.000732422 -0.0215454 -0.0438232 -0.065979 -0.0883179 -0.110596 -0.132874 -0.126953 -0.121094 -0.115234 -0.109314 -0.101074 -0.0928955 -0.0846558 -0.0764771 -0.081665 -0.086792 -0.0545044 -0.0221558 0.0101318 0.0424805 0.0372925 0.0321045 0.034729 0.0373535 0.0400391 0.0425415 0.0428467 0.0431519 0.043457 0.0437012 0.0460815 0.0484009 0.0507812 0.0531006 0.0553589 0.0576782 0.0600586 0.0623779 0.0803833 0.0983276 0.116333 0.134216 0.152161 0.170166 0.188171 0.206116 0.204163 0.202209 0.200256 0.198303 0.21759 0.236694 0.218323 0.199951 0.187073 0.174194 0.161255 0.148499 0.13324 0.117981 0.102722 0.0875244 0.0942383 0.101013 0.107727 0.114441 0.118958 0.123352 0.127747 0.132141 0.142029 0.151917 0.124268 0.0966797 0.0924683 0.0882568 0.0841064 0.079895 0.069519 0.0591431 0.0864258 0.113586 0.140747 0.16803 0.157654 0.147278 0.132263 0.117188 0.102234 0.0872192 0.0698242 0.0524902 0.0351562 0.0177612 0.00445557 -0.0088501 -0.0220337 -0.0353394 -0.048645 -0.0618286 -0.0750732 -0.0883789 -0.0797729 -0.071167 -0.0625 -0.053894 -0.0452881 -0.0366211 -0.0280151 -0.0194092 -0.0176392 -0.0158691 -0.0140991 -0.0123901 -0.0106201 -0.0088501 -0.00708008 -0.00531006 0.0269165 0.0591431 0.0914307 0.123657 0.0933838 0.0630493 0.0327759 0.00250244 -0.0057373 -0.013916 -0.0221558 -0.0303345 -0.0385742 -0.0467529 -0.0549927 -0.0631714 -0.0620117 -0.0608521 -0.0596313 -0.0584717 -0.057312 -0.0561523 -0.0549927 -0.053772 -0.0935669 -0.133423 -0.173218 -0.213074 -0.211426 -0.209778 -0.170654 -0.13147 -0.120422 -0.109497 -0.0984497 -0.0874023 -0.0717773 -0.0560303 -0.0404053 -0.0246582 -0.0379639 -0.0513306 -0.0270996 -0.00299072 0.00012207 0.0032959 0.00628662 0.00939941 -0.0109253 -0.031311 -0.0516357 -0.0719604 -0.113525 -0.154907 -0.158936 -0.162842 -0.156311 -0.14978 -0.143188 -0.136658 -0.127686 -0.118774 -0.109863 -0.101013 -0.0764771 -0.0519409 -0.0274048 -0.00280762 0.0194092 0.0415649 0.0637817 0.0859375 0.09729 0.108582 0.0823975 0.0562134 0.0535889 0.0508423 0.0480957 0.0454102 0.0324707 0.0195923 0.0441895 0.0689087 0.0935669 0.118164 0.105286 0.0924072 0.0838013 0.0751953 0.0665894 0.0579834 0.046936 0.0360107 0.0250854 0.0140991 0.00317383 -0.00775146 -0.0187378 -0.0297852 -0.0407104 -0.0516357 -0.062561 -0.0735474 -0.0618896 -0.050293 -0.0386353 -0.0270386 -0.0155029 -0.00384521 0.00775146 0.0194092 0.0153809 0.0113525 0.00738525 0.0032959 -0.000732422 -0.00476074 -0.00872803 -0.0127563 0.00695801 0.0267944 0.0465698 0.0664062 0.0838013 0.101196 0.118652 0.136047 0.127686 0.119385 0.0734253 0.0275269 0.00671387 -0.0142212 -0.0338745 -0.0535889 -0.0632935 -0.0540771 -0.0153198 0.0610962 0.125732 0.171509 0.187744 0.166382 0.119141 0.0532837 -0.00445557 -0.0621948 -0.0874023 -0.112732 -0.137939 -0.163208 -0.195068 -0.226929 -0.25647 -0.28595 -0.297485 -0.271484 -0.229065 -0.186707 -0.141907 -0.097168 -0.0899658 -0.0827026 -0.112244 -0.141724 -0.192383 -0.205444 -0.180054 -0.154663 -0.126892 -0.0991211 -0.106567 -0.114014 -0.121399 -0.128845 -0.143311 -0.157776 -0.134705 -0.111633 -0.0862427 -0.0608521 -0.072937 -0.085083 -0.11731 -0.149658 -0.14447 -0.139221 -0.0948486 -0.0505981 -0.00628662 0.0380859 0.0784912 0.118896 0.15686 0.195007 0.203003 0.173401 0.112915 0.0337524 -0.0501099 -0.134033 -0.201538 -0.231445 -0.230469 -0.210815 -0.199402 -0.187866 -0.174377 -0.161011 -0.147583 -0.134094 -0.120605 -0.107239 -0.0938721 -0.0803833 -0.048645 -0.0168457 0.0148926 0.0466309 0.0784912 0.110291 0.142029 0.173767 0.177429 0.18103 0.184631 0.188354 0.191956 0.195557 0.199219 0.20282 0.164124 0.125427 0.086731 0.0480347 0.00939941 -0.0292969 -0.0679932 -0.106628 -0.110962 -0.115234 -0.119568 -0.123779 -0.128052 -0.132385 -0.136658 -0.14093 -0.114502 -0.0880127 -0.0615234 -0.0350342 0.0124512 0.0600586 0.0701294 0.0802002 0.0644531 0.0487061 0.032959 0.0171509 -0.000915527 -0.0189819 -0.0371094 -0.0551758 -0.0314331 -0.00769043 0.0160522 0.0397949 0.0845947 0.129395 0.13678 0.144104 0.109192 0.0742798 0.0394287 0.00445557 -0.0163574 -0.0371704 -0.0204468 -0.00378418 0.0266113 0.0570068 0.0874023 0.117798 0.0878906 0.0581055 0.0282593 -0.00152588 0.0108643 0.0233154 0.0357056 0.0480347 0.0604248 0.0728149 0.0852661 0.0976562 0.125732 0.153748 0.181824 0.209839 0.237793 0.265808 0.293884 0.321899 0.352295 0.38269 0.413086 0.443359 0.432312 0.421326 0.372742 0.324158 0.251465 0.178894 0.10614 0.0335693 0.0210571 0.00854492 -0.00384521 -0.0163574 -0.0374756 -0.0584717 -0.0795898 -0.100708 -0.142822 -0.184998 -0.189636 -0.194336 -0.167603 -0.140869 -0.114197 -0.0874023 -0.0372925 0.0128174 0.0255737 0.038147 0.0249634 0.0118408 -0.00134277 -0.0145264 -0.0288086 -0.0431519 -0.0562134 -0.069458 -0.0643311 -0.0405273 -0.00964355 0.0212402 0.0708008 0.101685 0.111816 0.122009 0.0880127 0.0539551 0.0199585 -0.0140991 -0.0501099 -0.0860596 -0.122009 -0.157959 -0.183167 -0.208374 -0.242981 -0.258789 -0.233276 -0.188965 -0.153931 -0.118958 -0.112549 -0.106079 -0.0890503 -0.0909424 -0.0997314 -0.108521 -0.0977783 -0.0682373 -0.0505981 -0.0328979 -0.0327759 -0.0327148 -0.0200806 -0.00750732 0.00396729 0.0153809 0.00921631 -0.015686 -0.0405884 -0.0467529 -0.0646362 -0.0825195 -0.0992432 -0.115967 -0.103699 -0.0914917 -0.0792847 -0.0670776 -0.0529175 -0.0387573 -0.0245972 -0.010437 0.00183105 0.0140381 0.046936 0.0986328 0.129639 0.160583 0.18335 0.187378 0.200073 0.194031 0.167114 0.140381 0.107727 0.09375 0.0880737 0.0823975 0.0872803 0.0921631 0.0969849 0.101868 0.10675 0.111511 0.115234 0.118958 0.14093 0.144165 0.140259 0.136475 0.12207 0.126404 0.138977 0.151611 0.163025 0.174438 0.203369 0.232422 0.279053 0.306763 0.313904 0.321045 0.301208 0.281372 0.242676 0.204102 0.155701 0.107239 0.0795898 0.0706787 0.0602417 0.0498047 0.0197144 -0.0290527 -0.0653076 -0.101685 -0.125427 -0.11792 -0.112732 -0.107544 -0.121216 -0.153564 -0.167114 -0.180847 -0.187378 -0.175171 -0.172302 -0.169495 -0.186279 -0.221741 -0.244324 -0.267029 -0.27002 -0.254333 -0.244507 -0.234741 -0.223816 -0.212891 -0.19989 -0.186951 -0.174072 -0.161194 -0.157654 -0.154175 -0.150635 -0.147034 -0.143494 -0.139954 -0.136475 -0.132935 -0.105774 -0.0786133 -0.0514526 -0.024292 -0.00872803 0.00671387 0.0408936 0.0750732 0.102661 0.130188 0.138977 0.147888 0.118408 0.0888672 0.0405884 -0.00769043 -0.0339355 -0.0602417 -0.0552368 -0.050293 -0.0535278 -0.0567017 -0.0787354 -0.100708 -0.104675 -0.108704 -0.112732 -0.116699 -0.120728 -0.124756 -0.128723 -0.132751 -0.119873 -0.106934 -0.0753174 -0.0436401 -0.0108032 0.0220337 0.0361328 0.0501709 0.0345459 0.0189209 0.0220337 0.0251465 0.0431519 0.0610962 0.0353394 0.00952148 -0.0111694 -0.0319214 -0.0213623 -0.0108032 -0.0100098 -0.00921631 -0.0272217 -0.045166 -0.057312 -0.069458 -0.081543 -0.093689 -0.093689 -0.093689 -0.112427 -0.131165 -0.176208 -0.221252 -0.222534 -0.223816 -0.177795 -0.131775 -0.104492 -0.0772705 -0.0800781 -0.0828857 -0.0857544 -0.088562 -0.105103 -0.121582 -0.119385 -0.117126 -0.090332 -0.0636597 -0.0681763 -0.0727539 -0.0584717 -0.0441895 -0.0300293 -0.0158081 -0.0128784 -0.0100098 -0.00708008 -0.00415039 -0.00134277 0.00158691 0.00445557 0.00738525 0.0057373 0.00396729 0.00231934 0.000549316 -0.00109863 -0.00280762 -0.0045166 -0.00622559 -0.0148926 -0.0236816 -0.0324097 -0.0410767 -0.0498657 -0.0585938 -0.0673828 -0.0760498 -0.0794678 -0.0828857 -0.0864258 -0.0898438 -0.0576782 -0.0256348 0.0241089 0.0425415 0.00671387 -0.0291748 -0.065918 -0.102539 -0.124329 -0.127441 -0.09729 -0.0358276 0.0269165 0.0708618 0.0823364 0.062561 0.0358276 0.00891113 -0.0197754 -0.0485229 -0.0576782 -0.0668945 -0.0761719 -0.0853271 -0.0945435 -0.103821 -0.113037 -0.122192 -0.129028 -0.135803 -0.141418 -0.147034 -0.185486 -0.205261 -0.210449 -0.19696 -0.155701 -0.14563 -0.152466 -0.159302 -0.198486 -0.206543 -0.180054 -0.134888 -0.100586 -0.0662231 -0.0682373 -0.0701904 -0.0472412 -0.024292 -0.0012207 0.0217285 0.0267334 0.0317993 0.0368042 0.041748 0.046875 0.0518188 0.0569458 0.0618896 0.0307007 -0.000549316 -0.0317383 -0.0629883 -0.0941772 -0.125305 -0.156616 -0.187744 -0.165771 -0.14386 -0.121887 -0.0999146 -0.0780029 -0.0560303 -0.0341797 -0.012146 0.00256348 0.0172729 0.0319824 0.0466309 0.0614014 0.0761719 0.0908203 0.105591 0.125 0.144348 0.163818 0.183289 0.202637 0.222046 0.241394 0.260864 0.267212 0.273621 0.280029 0.286438 0.292786 0.299133 0.305603 0.311951 0.271423 0.230957 0.189209 0.147522 0.117615 0.0688477 0.0221558 -0.00592041 -0.0165405 0.00415039 0.00836182 0.0126343 0.0187988 0.0249634 0.031189 0.0373535 0.0435181 0.0498047 0.0559692 0.0620728 0.0683594 0.0745239 0.0807495 0.0869141 0.0712891 0.055542 0.0397949 0.0241699 0.00854492 -0.00720215 -0.0228882 -0.0385742 -0.0322876 -0.026123 -0.0199585 -0.0137329 -0.00750732 -0.00134277 0.00482178 0.0111084 0.0363159 0.0615845 0.0869141 0.112122 0.137329 0.162659 0.187927 0.213135 0.203979 0.194885 0.185791 0.176636 0.167419 0.158325 0.149231 0.140076 0.146545 0.152893 0.159302 0.165649 0.172119 0.178589 0.184937 0.191345 0.175903 0.1604 0.144958 0.129517 0.113953 0.0985718 0.0830078 0.0675659 0.0828857 0.0981445 0.113464 0.128723 0.144104 0.159424 0.174683 0.190002 0.185791 0.181519 0.177307 0.173096 0.168823 0.164612 0.160278 0.156128 0.119141 0.0823364 0.0454102 0.00854492 0.00915527 0.00970459 0.010376 0.0109863 0.0643311 0.117798 0.179749 0.222961 0.208008 0.161682 0.121338 0.0996094 0.104004 0.108521 0.114075 0.119751 0.0877686 0.0558472 0.0239868 -0.00799561 -0.0336914 -0.0592651 -0.0849609 -0.110657 -0.136292 -0.161987 -0.187561 -0.213257 -0.200195 -0.187073 -0.174011 -0.160889 -0.147888 -0.134827 -0.121704 -0.108643 -0.111145 -0.113708 -0.116211 -0.118896 -0.121399 -0.123962 -0.126465 -0.129028 -0.128235 -0.127441 -0.126709 -0.125916 -0.125244 -0.124451 -0.123657 -0.122864 -0.12677 -0.130676 -0.134583 -0.138611 -0.142517 -0.146423 -0.15033 -0.154236 -0.128723 -0.10321 -0.0777588 -0.0522461 -0.0057373 0.0408936 0.0499878 0.059082 0.0446777 0.0303345 0.0159912 0.00152588 -0.0386353 -0.0787964 -0.0814209 -0.0841064 -0.0498047 -0.0155029 -0.0187378 -0.0219116 -0.0252686 -0.0285034 0.00579834 0.0401001 0.0509644 0.0618286 0.0351562 0.00836182 0.00512695 0.00189209 0.0612183 0.120544 0.169189 0.217957 0.229187 0.240356 0.235046 0.229858 0.187195 0.144348 0.108582 0.072937 0.0372925 0.00152588 0.000915527 0.000427246 -6.10352e-05 -0.000610352 0.0065918 0.0137329 0.020874 0.0280762 0.0353394 0.0424805 0.0495605 0.0568237 0.0664062 0.0758667 0.0853271 0.0949097 0.12561 0.156189 0.149231 0.142395 0.130127 0.117798 0.105469 0.0931396 0.115967 0.138794 0.161682 0.184509 0.187073 0.189636 0.192139 0.19458 0.180725 0.16687 0.115479 0.0640259 0.0160522 -0.0319214 -0.079895 -0.127869 -0.136841 -0.145752 -0.117126 -0.088501 -0.059082 -0.0296631 -0.000244141 0.0290527 0.0608521 0.0925903 0.124329 0.156128 0.167053 0.178101 0.189148 0.200073 0.210999 0.222046 0.233093 0.244019 0.222961 0.201904 0.180908 0.15979 0.115234 0.0708008 0.0638428 0.0568237 0.0823975 0.10791 0.0958862 0.0839844 0.0720825 0.0600586 0.0855713 0.111145 0.112488 0.11377 0.0775146 0.0413818 0.0286865 0.0158691 0.00305176 -0.00964355 -0.0172729 -0.0248413 -0.0324707 -0.0401001 -0.0501709 -0.0601196 -0.0701294 -0.0800781 -0.0759888 -0.0718994 -0.105286 -0.138794 -0.172241 -0.205627 -0.201538 -0.197449 -0.17749 -0.157593 -0.137634 -0.117676 -0.09552 -0.0732422 -0.0509644 -0.0286865 -0.0111084 0.00646973 0.0241089 0.0415649 0.0591431 0.0767822 0.0943604 0.111938 0.0827026 0.0534668 0.024292 -0.00494385 -0.0341797 -0.0633545 -0.0925903 -0.121826 -0.118958 -0.11615 -0.113281 -0.110474 -0.0865479 -0.062561 -0.0761719 -0.0897827 -0.105103 -0.120422 -0.135803 -0.151123 -0.166443 -0.181824 -0.197144 -0.212463 -0.202026 -0.191589 -0.143616 -0.0956421 -0.0687256 -0.0418701 -0.0150146 0.0118408 0.00866699 0.00543213 0.00219727 -0.0010376 0.020874 0.0426636 0.0269165 0.0111694 -0.00299072 -0.0171509 0.031189 0.0797119 0.0905151 0.101379 0.112244 0.123047 0.118591 0.114075 0.109558 0.105103 0.100708 0.0961914 0.0916748 0.0872192 0.0827026 0.0782471 0.0737305 0.0693359 0.0648193 0.0603638 0.0558472 0.0513306 0.0177612 -0.0159912 -0.0496216 -0.083313 -0.114563 -0.145813 -0.177185 -0.208496 -0.232727 -0.257019 -0.243774 -0.230469 -0.238403 -0.246216 -0.254089 -0.261902 -0.252258 -0.242676 -0.233032 -0.22345 -0.211426 -0.199402 -0.187439 -0.175476 -0.175171 -0.174988 -0.137146 -0.0993042 -0.0827026 -0.065979 -0.0493774 -0.0327148 -0.0147095 0.0032959 0.0211792 0.0391235 0.0571289 0.0750122 0.0929565 0.110962 0.069519 0.0280762 -0.0134277 -0.0548706 -0.0939331 -0.133118 -0.172241 -0.211304 -0.232788 -0.254333 -0.238403 -0.222351 -0.227417 -0.232605 -0.237671 -0.242798 -0.217346 -0.191956 -0.166626 -0.141235 -0.115845 -0.0905151 -0.0651245 -0.0397339 -0.041687 -0.0436401 -0.0455933 -0.0475464 -0.0496216 -0.0515747 -0.0535278 -0.055481 -0.0894775 -0.123474 -0.156311 -0.189209 -0.206787 -0.205627 -0.173584 -0.104004 -0.0145264 0.0750122 0.124268 0.135986 0.130798 0.106934 0.0913086 0.0756836 0.0698242 0.0639648 0.0581055 0.052124 0.00872803 -0.034668 -0.0780029 -0.121399 -0.110107 -0.0986328 -0.0872192 -0.0758667 -0.0668945 -0.0578003 -0.0487061 -0.0397339 -0.0338745 -0.0278931 -0.0594482 -0.0911255 -0.101685 -0.112122 -0.122559 -0.133118 -0.109131 -0.085144 -0.0612183 -0.0371704 -0.0131226 0.0108032 0.034729 0.0587769 0.0421753 0.0254517 0.00872803 -0.00787354 -0.0221558 -0.036499 -0.0508423 -0.0651245 -0.0927124 -0.120361 -0.110474 -0.100525 -0.111633 -0.122864 -0.134094 -0.145264 -0.136047 -0.126953 -0.11792 -0.108704 -0.120605 -0.132629 -0.107117 -0.081543 -0.0571289 -0.0325928 -0.00805664 0.0163574 0.0431519 0.0700073 0.0968628 0.123657 0.09729 0.0709839 0.0446777 0.0183105 -0.0057373 -0.0296631 -0.0535889 -0.0776367 -0.0949097 -0.112122 -0.113037 -0.0762939 -0.0818481 -0.0874023 -0.0905151 -0.09375 -0.0852661 -0.0766602 -0.0681763 -0.0596313 -0.0534058 -0.0472412 -0.0410156 -0.0348511 -0.0285645 -0.0222168 -0.0535278 -0.0846558 -0.115967 -0.147217 -0.140869 -0.134583 -0.117432 -0.100098 -0.0828857 -0.0657349 -0.0460815 -0.0265503 -0.00689697 0.0126343 -0.00183105 -0.0162964 -0.0307617 -0.045166 -0.0596313 -0.0740967 -0.088562 -0.103027 -0.0956421 -0.0881958 -0.0807495 -0.0733643 -0.065918 -0.0584717 -0.0510864 -0.0436401 -0.0230103 -0.00238037 0.0182495 0.0388184 0.0594482 0.0800781 0.100708 0.121338 0.132568 0.143799 0.155029 0.16626 0.17749 0.188721 0.199951 0.211182 0.220215 0.229309 0.238281 0.247375 0.277466 0.307556 0.300232 0.292786 0.272095 0.251465 0.230774 0.210022 0.187073 0.164001 0.141052 0.117981 0.123535 0.129211 0.134766 0.140442 0.146057 0.151611 0.157288 0.162842 0.144165 0.12561 0.106934 0.0882568 0.0697021 0.0510254 0.0324707 0.0137939 -0.0386353 -0.0911255 -0.141235 -0.191406 -0.221252 -0.213562 -0.189453 -0.165283 -0.141907 -0.118591 -0.0952148 -0.0719604 -0.0462646 -0.0205688 0.00512695 0.0308228 0.0187378 0.0065918 -0.00549316 -0.0176392 -0.00872803 0.000244141 -0.0283203 -0.0568237 -0.0571899 -0.0576172 -0.0579834 -0.0584717 -0.0612183 -0.0639648 -0.0667114 -0.069458 -0.0620117 -0.0545654 -0.0472412 -0.0397949 -0.0699463 -0.100098 -0.130188 -0.160278 -0.171631 -0.182983 -0.192078 -0.20105 -0.182678 -0.126892 -0.0319214 0.0630493 0.140747 0.180908 0.200684 0.182983 0.139465 0.0958862 0.0875854 0.0792847 0.0772705 0.0751953 0.0730591 0.0709839 0.0337524 -0.00354004 -0.0407715 -0.0780029 -0.0852661 -0.0924683 -0.119629 -0.109314 -0.0679932 -0.00799561 0.0438232 0.0956421 0.0914917 0.0874023 0.083313 0.0792847 0.0751953 0.071106 0.0669556 0.0628662 0.108521 0.154114 0.199768 0.245422 0.228577 0.21167 0.194763 0.177917 0.13678 0.0956421 0.0544434 0.0134277 -0.0441284 -0.101685 -0.141663 -0.144104 -0.118774 -0.074707 -0.0142212 0.0650024 0.150146 0.197754 0.190613 0.164673 0.161865 0.159058 0.190186 0.221375 0.245911 0.23291 0.189026 0.126404 0.0427246 -0.0408936 -0.0881958 -0.135498 -0.120239 -0.10498 -0.0897827 -0.0745239 -0.0740967 -0.0737305 -0.0733643 -0.072937 -0.0725708 -0.0721436 -0.0717773 -0.0714111 -0.0634766 -0.0556641 -0.0477295 -0.039917 -0.0319824 -0.0241089 -0.0162964 -0.00836182 -0.0160522 -0.0238647 -0.0316162 -0.0393066 -0.0471802 -0.0548706 -0.0626831 -0.0704346 -0.0635376 -0.0568237 -0.0499878 -0.0432129 -0.036377 -0.029541 -0.0228271 -0.0159912 -0.0247803 -0.0336914 -0.0424805 -0.0512695 -0.0601196 -0.0689697 -0.0778198 -0.0866089 -0.0780029 -0.069458 -0.0608521 -0.0522461 -0.0436401 -0.0350342 -0.0264282 -0.0178223 -0.0311279 -0.0444336 -0.0576782 -0.0709839 -0.0842896 -0.0975952 -0.11084 -0.124146 -0.0898438 -0.055542 -0.0212402 0.0130615 0.043457 0.0737915 0.102234 0.130676 0.14624 0.130493 0.0698242 0.00915527 -0.0183105 -0.0457764 -0.0732422 -0.100708 -0.11438 -0.128174 -0.141846 -0.15564 -0.169312 -0.182983 -0.196777 -0.210449 -0.177185 -0.144104 -0.11084 -0.0776367 -0.0444946 -0.0112915 0.0218506 0.0550537 0.0408936 0.0266113 0.0124512 -0.00183105 -0.0159912 -0.0301514 -0.0444336 -0.0585938 -0.0821533 -0.105774 -0.129333 -0.152893 -0.176514 -0.200073 -0.223694 -0.247253 -0.21991 -0.192627 -0.165283 -0.138 -0.110657 -0.083313 -0.0560303 -0.0286865 -0.00134277 0.0259399 0.0532837 0.0806885 0.10791 0.135254 0.162537 0.18988 0.185486 0.18103 0.176636 0.172119 0.167725 0.16333 0.158813 0.154419 0.126221 0.0978394 0.0872192 0.0452881 0.020874 -0.003479 -0.0298462 -0.0561523 -0.0415649 -0.0270386 -0.0124512 0.0020752 0.0167847 0.031311 0.0458984 0.0604248 0.046875 0.0332642 0.0197144 0.00622559 -0.00738525 -0.0209351 -0.0345459 -0.0481567 -0.024292 -0.000427246 0.0233765 0.0472412 0.071167 0.0950317 0.118896 0.1427 0.144653 0.146606 0.14856 0.150635 0.152588 0.154541 0.156494 0.158447 0.182373 0.206299 0.230286 0.254211 0.299255 0.344299 0.351807 0.359375 0.322327 0.285278 0.24823 0.211182 0.171814 0.132446 0.0930786 0.0537109 0.0498047 0.0458984 0.0419922 0.0380859 0.036499 0.0349121 0.0333862 0.0317993 0.0349121 0.0380859 0.0787354 0.119385 0.160034 0.200684 0.203796 0.206909 0.167847 0.128845 0.0897217 0.0507812 0.0132446 -0.024292 -0.0617065 -0.0992432 -0.114868 -0.130432 -0.0834961 -0.0366211 -0.00134277 0.0338745 0.0316162 0.0292358 0.0150757 0.0010376 0.024353 0.0478516 0.0688477 0.0898438 0.0734253 0.0569458 0.0544434 0.052124 0.0496826 0.0472412 0.0425415 0.0377808 0.0330811 0.0282593 0.0108643 -0.00653076 -0.0239868 -0.0413818 -0.079895 -0.118469 -0.119446 -0.120422 -0.108154 -0.0958252 -0.0836182 -0.0712891 -0.0566406 -0.0420532 -0.0274048 -0.0127563 -0.00427246 0.00427246 0.0126343 0.0211792 0.0296631 0.0380859 0.0465698 0.0550537 0.0393066 0.0236206 0.00775146 -0.00799561 -0.0213623 -0.0348511 -0.0482178 -0.0615845 -0.109802 -0.158081 -0.168701 -0.179443 -0.148682 -0.11792 -0.0872192 -0.0564575 -0.0428467 -0.0293579 -0.0158081 -0.00219727 0.0112915 0.0248413 0.0383301 0.0519409 0.0548706 0.0576782 0.0606079 0.0634766 0.0875244 0.111511 0.0979614 0.0844727 0.0514526 0.0183105 -0.0147095 -0.0477295 -0.0808716 -0.113892 -0.144653 -0.175354 -0.20575 -0.198608 -0.175171 -0.151611 -0.14679 -0.142151 -0.137329 -0.132568 -0.109802 -0.0870361 -0.0643311 -0.0415649 -0.0187988 0.00384521 0.0266113 0.0493774 0.0345459 0.0197144 0.00476074 -0.0101318 -0.0249634 -0.039917 -0.0547485 -0.0696411 -0.0501099 -0.0305176 -0.0111084 0.00842285 0.0280151 0.0474243 0.0669556 0.0865479 0.0939331 0.101379 0.108826 0.116211 0.100098 0.0841064 0.10321 0.122375 0.149353 0.138794 0.111816 0.0847778 0.055481 0.026123 0.0343628 0.0425415 0.0620117 0.0814209 0.0633545 0.0452881 0.0505371 0.0559692 0.0613403 0.0667114 0.0791016 0.0914917 0.103943 0.116211 0.128662 0.141052 0.153442 0.165894 0.135498 0.105164 0.0748291 0.0444946 0.0140991 -0.0162964 -0.0465698 -0.0769653 -0.0534058 -0.0297852 -0.00622559 0.017334 0.00189209 -0.0136108 -0.0665894 -0.119629 -0.184753 -0.249695 -0.298401 -0.309387 -0.277588 -0.245728 -0.211426 -0.177185 -0.13208 -0.086792 -0.041687 0.003479 0.0111694 0.0187988 0.0265503 0.0341187 0.034729 0.0353394 0.0358276 0.036377 0.0369873 0.0374756 0.0380859 0.0386353 0.0524902 0.0664062 0.0802002 0.0940552 0.10791 0.121704 0.135559 0.149475 0.140381 0.131287 0.12207 0.112976 0.103943 0.0947266 0.0856323 0.0765381 0.0768433 0.0771484 0.0773315 0.0776367 0.0779419 0.078125 0.0784302 0.0787354 0.0540771 0.029541 0.00500488 -0.0195923 -0.0441895 -0.0687256 -0.0932617 -0.11792 -0.118286 -0.118591 -0.118896 -0.119263 -0.140747 -0.16217 -0.146057 -0.130005 -0.117676 -0.105469 -0.0932617 -0.0809326 -0.0662842 -0.0517578 -0.0371704 -0.022522 -0.0172729 -0.012085 -0.00689697 -0.00158691 0.00366211 0.0088501 0.0140381 0.0192871 0.0401001 0.0609131 0.0818481 0.102661 0.123474 0.144348 0.165161 0.185974 0.17865 0.171326 0.164124 0.156799 0.149475 0.142212 0.134888 0.127563 0.122375 0.117188 0.112122 0.106934 0.0994263 0.09198 0.0844727 0.0769653 0.0881958 0.0994263 0.0732422 0.046936 0.0183105 -0.0101929 -0.00134277 0.00756836 0.0251465 0.0426636 0.022644 0.00268555 -0.0043335 -0.0114746 0.00012207 0.0118408 0.00756836 0.00317383 -0.0012207 -0.00549316 -0.0438232 -0.0822144 -0.120605 -0.158936 -0.203491 -0.248169 -0.25531 -0.262329 -0.229065 -0.195984 -0.162842 -0.129639 -0.104187 -0.0789185 -0.0723877 -0.0657349 -0.0602417 -0.0548706 -0.0307617 -0.00653076 0.0168457 0.0402222 0.0447998 0.0493774 0.0527344 0.0561523 0.0783081 0.100525 0.0875244 0.0745239 0.0239868 -0.0266113 -0.0759888 -0.125305 -0.137146 -0.148987 -0.145935 -0.142883 -0.139893 -0.136841 -0.131592 -0.126221 -0.12085 -0.115479 -0.106567 -0.0976562 -0.0888062 -0.0799561 -0.0593872 -0.0387573 -0.0368652 -0.0350342 -0.0147095 0.00561523 0.0446777 0.0838013 0.0981445 0.11261 0.145813 0.179077 0.18573 0.192322 0.161499 0.130493 0.100769 0.071106 0.0789185 0.086731 0.0855713 0.0843506 0.0831909 0.0820312 0.0842896 0.0866089 0.0889893 0.0913086 0.102661 0.113953 0.144104 0.174072 0.214722 0.255371 0.258484 0.261658 0.230774 0.199951 0.169189 0.138306 0.105103 0.0719604 0.0388184 0.00561523 0.0255737 0.0455933 0.0656128 0.0855713 0.104309 0.123169 0.142029 0.160767 0.167053 0.173218 0.160583 0.148071 0.122681 0.097168 0.109192 0.121338 0.112732 0.104004 0.0578003 0.0116577 -0.0297852 -0.0712891 -0.0963745 -0.0838623 -0.0782471 -0.0725708 -0.0644531 -0.0564575 -0.0484009 -0.0402832 -0.0322876 -0.024292 -0.0170288 -0.00982666 -0.0189209 -0.0656128 -0.0912476 -0.116699 -0.10711
-0.0975952 -0.105286 -0.113037 -0.120605 -0.128357 -0.143127 -0.157776 -0.153748 -0.14978 -0.134827 -0.119873 -0.0860596 -0.0523071 -0.0057373 0.0410156 0.0500488 0.0591431 0.0366821 0.0140991 0.0103149 0.0065918 0.00286865 -0.000915527 -0.0234985 -0.0459595 -0.0449829 -0.0441284 -0.0268555 0.0280762 0.0736084 0.11908 0.125427 0.0943604 0.0603638 0.0264282 0.00891113 -0.00866699 -0.0395508 -0.0703125 -0.101074 -0.131958 -0.14801 -0.16394 -0.161072 -0.158325 -0.188416 -0.218445 -0.210938 -0.203491 -0.177124 -0.150757 -0.143127 -0.135498 -0.0938721 -0.0522461 -0.0481567 -0.0440063 -0.0457764 -0.0475464 -0.0493164 -0.0510864 -0.0527954 -0.0545654 -0.0563354 -0.0581055 -0.0919189 -0.125732 -0.122009 -0.118286 -0.0981445 -0.0780029 -0.0579224 -0.0377808 -0.00708008 0.0236206 0.0542603 0.0849609 0.065979 0.0470581 0.00933838 -0.0283813 -0.0449219 -0.0614014 -0.0404053 -0.0194092 -0.0101929 -0.000915527 -0.010437 -0.0198975 0.00152588 0.0228882 0.0443115 0.0656128 0.0834961 0.101379 0.119263 0.137146 0.110657 0.0841675 0.0202026 -0.0438232 -0.0973511 -0.150818 -0.185486 -0.220215 -0.220886 -0.221558 -0.222229 -0.223022 -0.222534 -0.222046 -0.221558 -0.221069 -0.221985 -0.222839 -0.223816 -0.22467 -0.225586 -0.226562 -0.227417 -0.228333 -0.209656 -0.190979 -0.172424 -0.153748 -0.135071 -0.116516 -0.0978394 -0.0792236 -0.0518188 -0.0244751 0.00280762 0.0301514 0.043457 0.0566406 0.0324097 0.00817871 -0.0371704 -0.0825195 -0.0904541 -0.0982666 -0.0669556 -0.0358276 -0.0045166 0.0267334 0.0333862 0.0400391 0.0466309 0.0532837 0.0223389 -0.00854492 -0.0394287 -0.0703125 -0.0808716 -0.0914307 -0.10199 -0.11261 -0.123169 -0.133728 -0.144287 -0.154846 -0.140869 -0.126892 -0.112915 -0.098938 -0.085083 -0.071106 -0.0571289 -0.0431519 -0.034668 -0.026123 -0.0176392 -0.00921631 -0.0148315 -0.0203857 -0.0634766 -0.106567 -0.161682 -0.216858 -0.234558 -0.252136 -0.25177 -0.251465 -0.213684 -0.17572 -0.153442 -0.131287 -0.109131 -0.086792 -0.0645142 -0.0423584 -0.0202026 0.0020752 0.0216675 0.0410767 0.0230103 0.00500488 -0.0140991 -0.0333862 -0.0150757 0.0032959 0.00402832 0.00476074 -0.0133667 -0.031311 -0.036377 -0.0415649 -0.0467529 -0.0518188 -0.0501709 -0.0485229 -0.046875 -0.045166 -0.0436401 -0.0419922 -0.0402832 -0.0386353 -0.0463867 -0.0540771 -0.0618286 -0.0696411 -0.0750122 -0.0803833 -0.0857544 -0.0911255 -0.0892944 -0.0874023 -0.0480347 -0.00866699 0.0423584 0.0934448 0.103149 0.0753174 0.0158081 -0.0437012 -0.105591 -0.167542 -0.181335 -0.195068 -0.2276 -0.260193 -0.297913 -0.33551 -0.331726 -0.290466 -0.233582 -0.176636 -0.136047 -0.0956421 -0.0880127 -0.0802612 -0.0725708 -0.0649414 -0.0678711 -0.0706787 -0.0547485 -0.0389404 -0.00299072 0.0328979 0.0875244 0.142212 0.20752 0.272644 0.300354 0.328064 0.319092 0.309998 0.282166 0.254395 0.213745 0.172974 0.1698 0.166626 0.167847 0.169006 0.170166 0.171326 0.174866 0.178406 0.181885 0.185425 0.154541 0.123657 0.0927734 0.0618896 0.0310059 0.00012207 -0.0307617 -0.0615845 -0.0562134 -0.0508423 -0.0454712 -0.0401001 -0.034729 -0.0293579 -0.0239868 -0.0186157 0.00238037 0.0233765 0.0444336 0.0654297 0.0864258 0.107422 0.128418 0.149475 0.166382 0.183289 0.200256 0.217163 0.23407 0.251099 0.268005 0.284912 0.286133 0.287415 0.288818 0.290039 0.291321 0.292725 0.293945 0.295227 0.278259 0.26123 0.244324 0.227356 0.210327 0.19342 0.176453 0.159424 0.157288 0.15509 0.153076 0.15094 0.134705 0.118591 0.0648193 0.0111084 -0.0405273 -0.0921021 -0.122559 -0.121826 -0.088501 -0.036499 0.0155029 0.0487061 0.0385742 -0.00286865 -0.06427 -0.125488 -0.176331 -0.208374 -0.206055 -0.172424 -0.0963135 -0.0202026 0.0203857 0.0609131 0.0613403 0.0615845 0.024353 -0.0128784 -0.052063 -0.0912476 -0.111633 -0.131958 -0.127747 -0.123535 -0.119385 -0.115173 -0.115051 -0.11499 -0.114746 -0.114685 -0.114563 -0.11438 -0.114258 -0.114197 -0.0898438 -0.0654907 -0.0410767 -0.0167847 0.00756836 0.0319824 0.0563354 0.0806885 0.036499 -0.00769043 -0.0517578 -0.0958862 -0.137756 -0.179443 -0.221252 -0.263123 -0.279114 -0.295166 -0.27356 -0.252075 -0.250488 -0.24884 -0.247253 -0.245728 -0.224121 -0.202515 -0.162048 -0.121704 -0.0684814 -0.0150757 0.000610352 0.0163574 -0.00970459 -0.0358276 -0.024292 -0.0128784 -0.00378418 0.00543213 -0.0230103 -0.0514526 -0.0424805 -0.0334473 -0.024353 -0.0153809 -0.00872803 -0.00201416 0.00463867 0.0112915 0.00231934 -0.00671387 -0.015564 -0.0245972 -0.0335693 -0.0424805 -0.0514526 -0.0604248 -0.0735474 -0.0866089 -0.0996094 -0.112732 -0.121887 -0.130981 -0.140198 -0.149353 -0.141724 -0.134094 -0.0638428 0.00628662 0.0494995 0.0927734 0.117188 0.141663 0.151489 0.161377 0.133789 0.10614 0.0773315 0.048584 0.057312 0.065979 0.0645142 0.0630493 0.0617065 0.0602417 0.0610962 0.0620728 0.0629883 0.0638428 0.0717773 0.0797119 0.0875854 0.09552 0.0892334 0.0831299 0.0394287 -0.00427246 -0.0401001 -0.0759888 -0.0743408 -0.0727539 -0.0343628 0.00402832 0.0424805 0.0808716 0.110168 0.139465 0.131287 0.123047 0.122986 0.122986 0.141724 0.160522 0.170654 0.180847 0.153442 0.125977 0.110352 0.0947266 0.0978394 0.101013 0.0783081 0.0556641 0.032959 0.0103149 -0.00872803 -0.0278931 -0.0470581 -0.0662231 -0.0681763 -0.0701294 -0.0345459 0.00109863 0.0378418 0.074585 0.0737915 0.0730591 0.0641479 0.0552368 0.0651245 0.0750122 0.0720825 0.0690308 0.065979 0.0629883 0.0704956 0.0780029 0.0855713 0.0931396 0.100708 0.108215 0.115723 0.123291 0.104797 0.0864258 0.0679321 0.0495605 0.0311279 0.0126343 -0.0057373 -0.0241699 -0.00823975 0.00775146 0.0236816 0.0396118 0.0556641 0.0715942 0.0875854 0.103516 0.108398 0.113403 0.118286 0.123291 0.150452 0.177612 0.167358 0.156982 0.110291 0.0636597 0.0357056 0.00775146 -0.032959 -0.0738525 -0.114563 -0.155396 -0.140381 -0.125305 -0.110168 -0.0951538 -0.0800781 -0.0649414 -0.0498657 -0.0348511 -0.0010376 0.0327759 0.0667114 0.100525 0.0991211 0.0978394 0.0964966 0.0951538 0.0997314 0.104309 0.146545 0.18866 0.208496 0.228394 0.18573 0.143005 0.0811768 0.0192871 -0.0236816 -0.0667725 -0.059082 -0.0512695 -0.00598145 0.0392456 0.0779419 0.116638 0.136475 0.156372 0.151672 0.146912 0.142212 0.137512 0.130127 0.122681 0.115173 0.107727 0.100281 0.0927734 0.0853271 0.0779419 0.0498657 0.0218506 -0.00628662 -0.0343628 -0.0717773 -0.109314 -0.127991 -0.146606 -0.135559 -0.124512 -0.0948486 -0.0650024 -0.0234985 0.0179443 0.0219116 0.0259399 0.0324097 0.0389404 0.0454712 0.0519409 0.0560303 0.0602417 0.0644531 0.0685425 0.0570068 0.0455933 0.0341187 0.022644 0.0111084 -0.000366211 -0.0117798 -0.0233154 -0.0344238 -0.0456543 -0.0569458 -0.0680542 -0.0780029 -0.0880737 -0.0981445 -0.108154 -0.105591 -0.103149 -0.0819092 -0.0606079 -0.0615845 -0.0626831 -0.0449829 -0.0272217 -0.0137329 -0.000366211 -0.00561523 -0.0109863 -0.0174561 -0.0238647 -0.0116577 0.000610352 0.0418701 0.0830078 0.086731 0.0904541 0.0561523 0.0219116 -0.0123901 -0.0465698 -0.0584717 -0.0704956 -0.0449219 -0.0194092 0.00854492 0.036499 0.0267944 0.0172729 -0.024353 -0.0661011 -0.0701904 -0.0743408 -0.0394287 -0.00445557 0.0304565 0.0654297 0.081543 0.0976562 0.11377 0.129883 0.146057 0.16217 0.178284 0.194397 0.186279 0.178162 0.170044 0.161987 0.15387 0.145752 0.137634 0.129517 0.104797 0.0800781 0.0553589 0.0306396 0.0187988 0.00695801 -0.0236206 -0.0541992 -0.0734253 -0.0927124 -0.0744019 -0.0561523 -0.0601196 -0.0641479 -0.0681763 -0.0721436 -0.085144 -0.0981445 -0.111267 -0.124268 -0.137268 -0.15033 -0.16333 -0.176331 -0.167419 -0.158569 -0.14978 -0.140869 -0.131958 -0.123169 -0.114258 -0.105408 -0.0952148 -0.085083 -0.0750122 -0.0648193 -0.0546875 -0.0446167 -0.0344238 -0.024292 -0.00238037 0.0194702 0.0412598 0.0631714 0.0827026 0.102173 0.121704 0.141235 0.150696 0.160217 0.132141 0.104126 0.111328 0.118469 0.163147 0.207764 0.254761 0.301819 0.311279 0.320862 0.312317 0.303833 0.257812 0.211792 0.16272 0.113708 0.0646362 0.015564 0.00183105 -0.012085 -0.0259399 -0.0397949 -0.0317993 -0.0238037 -0.0158081 -0.00769043 0.000366211 0.00836182 0.0163574 0.024353 0.00842285 -0.00750732 -0.0233765 -0.0393066 -0.0552368 -0.071167 -0.0870972 -0.103027 -0.103333 -0.103638 -0.103943 -0.104187 -0.104492 -0.104797 -0.105103 -0.105408 -0.106934 -0.108521 -0.110107 -0.111633 -0.122559 -0.133545 -0.125732 -0.11792 -0.0866089 -0.0553589 -0.00531006 0.0446777 0.106445 0.168213 0.192444 0.216675 0.16687 0.116943 0.0669556 0.0171509 -0.0350342 -0.0873413 -0.139587 -0.191772 -0.190796 -0.189941 -0.189026 -0.188049 -0.185913 -0.183838 -0.181824 -0.179626 -0.166565 -0.153381 -0.121399 -0.0895386 -0.0487061 -0.00775146 0.00189209 0.0114746 -0.0348511 -0.0810547 -0.0960083 -0.111084 -0.0831299 -0.0550537 -0.0270386 0.000915527 0.00134277 0.00170898 0.00201416 0.00238037 0.00280762 0.00305176 0.003479 0.00384521 0.0238037 0.0437012 0.0635376 0.0834961 0.104614 0.12561 0.146729 0.167847 0.160706 0.153564 0.1651 0.176697 0.195374 0.213928 0.201355 0.188721 0.168701 0.148682 0.12854 0.108521 0.0689087 0.0292358 0.0209351 0.0126343 0.0480347 0.083374 0.118652 0.154053 0.189392 0.22467 0.260071 0.29541 0.294067 0.292725 0.259949 0.227356 0.222839 0.218262 0.195007 0.171753 0.11438 0.0570068 -0.000427246 -0.0578003 -0.11438 -0.171082 -0.2276 -0.28418 -0.287598 -0.291077 -0.263306 -0.235474 -0.214661 -0.193909 -0.191895 -0.189819 -0.177979 -0.166077 -0.154236 -0.142334 -0.131653 -0.121033 -0.110291 -0.0996094 -0.0889893 -0.0782471 -0.0675659 -0.0569458 -0.0461426 -0.0355225 -0.0247803 -0.0140991 -0.0273438 -0.0404053 -0.0535889 -0.0667114 -0.079895 -0.0930786 -0.10614 -0.119385 -0.101257 -0.0831299 -0.0650024 -0.046936 -0.0662842 -0.0857544 -0.105103 -0.124512 -0.151428 -0.178284 -0.213379 -0.229675 -0.21051 -0.153748 -0.0856323 -0.0175171 0.0513306 0.120239 0.145325 0.170349 0.184509 0.19873 0.212891 0.227051 0.213074 0.199097 0.18512 0.171143 0.183655 0.196228 0.1651 0.133911 0.0792847 0.0246582 0.00134277 -0.0221558 -0.0657959 -0.109497 -0.153198 -0.196838 -0.19989 -0.202881 -0.205933 -0.208984 -0.212097 -0.215149 -0.21814 -0.221191 -0.208557 -0.195984 -0.18335 -0.170837 -0.158264 -0.14563 -0.133057 -0.120422 -0.132751 -0.145081 -0.157349 -0.169678 -0.191467 -0.213196 -0.216125 -0.219055 -0.20752 -0.195984 -0.165649 -0.135498 -0.0888062 -0.0420532 -0.0391235 -0.0361938 -0.0734253 -0.110657 -0.12915 -0.147583 -0.142639 -0.137634 -0.0888672 -0.0401001 0.0176392 0.0753784 0.11438 0.153381 0.143127 0.132812 0.122559 0.112305 0.0939331 0.0755615 0.0571899 0.0388184 0.0204468 0.0020752 -0.0162964 -0.034668 -0.0350342 -0.0354004 -0.0358276 -0.0361938 -0.0366211 -0.0369873 -0.0373535 -0.0377808 -0.0661011 -0.0943604 -0.122559 -0.15094 -0.175354 -0.199707 -0.232239 -0.246094 -0.239258 -0.194824 -0.126465 -0.0582886 -0.00183105 0.0547485 0.0925903 0.13031 0.138489 0.146606 0.154724 0.162964 0.169983 0.176941 0.181519 0.186218 0.19635 0.168884 0.162537 0.156311 0.147705 0.138977 0.13031 0.121704 0.122986 0.124268 0.12561 0.126892 0.139893 0.152954 0.147217 0.141418 0.127441 0.113464 0.118408 0.123169 0.103333 0.0836182 0.0825195 0.0814209 0.105591 0.1297 0.116455 0.103027 0.111938 0.120911 0.129822 0.138733 0.124512 0.110352 0.0963135 0.0821533 0.0550537 0.0280762 0.0197754 0.0114746 0.0168457 0.0222168 -0.00994873 -0.0420532 -0.0740967 -0.106262 -0.100891 -0.09552 -0.0631714 -0.0308228 -0.0172729 -0.00354004 -0.0396118 -0.0756836 -0.111755 -0.147766 -0.15564 -0.163452 -0.171265 -0.179077 -0.186768 -0.19458 -0.202393 -0.210266 -0.229004 -0.247742 -0.266541 -0.285156 -0.278931 -0.272705 -0.302002 -0.331299 -0.35376 -0.344971 -0.301819 -0.239868 -0.212402 -0.184814 -0.174866 -0.164917 -0.108826 -0.0527344 0.0221558 0.0968628 0.120911 0.144958 0.13147 0.117981 0.105896 0.09375 0.119141 0.144592 0.156982 0.169495 0.163208 0.156982 0.17926 0.201538 0.223816 0.245972 0.20459 0.163147 0.121704 0.0802612 0.0795898 0.0789185 0.0782471 0.0775146 0.0652466 0.0527954 0.0591431 0.0654907 0.0574341 0.0493164 0.0223999 -0.0043335 -0.0065918 -0.0088501 -0.0298462 -0.0508423 -0.0860596 -0.121216 -0.118896 -0.116516 -0.136353 -0.156311 -0.176208 -0.196167 -0.185608 -0.175049 -0.16449 -0.15387 -0.143311 -0.132751 -0.122192 -0.111633 -0.0878906 -0.0640259 -0.0402832 -0.0164795 0.00726318 0.0310059 0.0548706 0.0786133 0.0742188 0.0698853 0.0654907 0.0610962 0.0568237 0.0524292 0.0480957 0.0437012 0.0625 0.0813599 0.100098 0.118958 0.137756 0.156494 0.175354 0.194092 0.178467 0.162964 0.147278 0.131653 0.11615 0.100525 0.0849609 0.0693359 0.0789185 0.088562 0.0982666 0.107849 0.117432 0.127075 0.13678 0.146301 0.127747 0.109314 0.0908203 0.0722656 0.0548706 0.0375977 0.0202637 0.00286865 -0.0176392 -0.038269 -0.0401001 -0.0418701 -0.0307617 -0.0197144 -0.0441895 -0.0686646 -0.111816 -0.12384 -0.115967 -0.10791 -0.0979614 -0.0880737 -0.115723 -0.143311 -0.151917 -0.160583 -0.131653 -0.102844 -0.0762939 -0.0496826 -0.06073 -0.0716553 -0.0732422 -0.0748901 -0.0764771 -0.0780029 -0.144592 -0.210999 -0.277588 -0.343994 -0.372253 -0.400574 -0.428833 -0.457153 -0.422852 -0.38855 -0.35437 -0.320068 -0.290466 -0.260925 -0.231323 -0.201721 -0.172241 -0.142639 -0.113098 -0.0834961 -0.0518188 -0.0200806 0.0116577 0.043335 0.0750122 0.10675 0.138489 0.170166 0.179932 0.189819 0.199707 0.209473 0.219238 0.229065 0.238953 0.248718 0.214722 0.180603 0.146545 0.112488 0.0808716 0.0490723 0.017334 -0.0143433 -0.034668 -0.0550537 -0.055542 -0.0246582 0.0300293 0.0846558 0.141235 0.197937 0.188416 0.178955 0.169495 0.160034 0.150513 0.141052 0.131592 0.12207 0.138428 0.154724 0.171021 0.187378 0.203674 0.220032 0.236328 0.252625 0.237183 0.221741 0.206299 0.190857 0.175415 0.160034 0.144592 0.12915 0.111328 0.0935669 0.0758057 0.0579834 0.0402222 0.0223999 0.00463867 -0.0131226 0.00415039 0.0214233 0.0386353 0.0559692 0.0333862 0.0106812 0.00921631 -0.0297852 -0.0961304 -0.162476 -0.228882 -0.295227 -0.330322 -0.328003 -0.305237 -0.244934 -0.175171 -0.105408 -0.0709229 -0.0363159 -0.0142212 0.00775146 0.0298462 0.0519409 0.0576172 0.0632935 0.0688477 0.0745239 0.0802002 0.0857544 0.0914307 0.0971069 0.09729 0.0974731 0.0976562 0.0978394 0.0980835 0.0982666 0.0984497 0.0986328 0.114441 0.13031 0.146118 0.161987 0.177795 0.193604 0.207092 0.220581 0.184937 0.111755 0.0596313 0.00756836 -0.046875 -0.101257 -0.155701 -0.210144 -0.180115 -0.150146 -0.120117 -0.0901489 -0.0601196 -0.0301514 -0.00012207 0.0298462 0.0361328 0.0422363 0.0485229 0.0546875 0.0609131 0.0671997 0.0733032 0.0795898 0.0764771 0.0732422 0.0701294 0.0669556 0.0637817 0.0606079 0.0574341 0.0542603 0.0319214 0.00939941 -0.0129395 -0.0354004 -0.0578003 -0.0802002 -0.102661 -0.125 -0.119263 -0.113586 -0.107849 -0.102051 -0.0963745 -0.0906372 -0.0849609 -0.0792236 -0.0692139 -0.0592651 -0.0491943 -0.0392456 -0.0292969 -0.0192261 -0.00921631 0.000732422 0.0200806 0.0394287 0.0588989 0.0782471 0.0975952 0.117004 0.136353 0.155701 0.154602 0.153564 0.152588 0.151489 0.150452 0.149475 0.148376 0.147278 0.122009 0.0966797 0.0714722 0.0461426 0.0236206 0.00109863 -0.0449219 -0.0471802 0.00140381 0.0688477 0.128357 0.187927 0.211121 0.234253 0.257507 0.280701 0.211609 0.142639 0.0755005 0.00836182 -0.0137329 -0.00463867 -0.0130615 -0.0215454 -0.0480347 -0.0744019 -0.100891 -0.127258 -0.153748 -0.180237 -0.206604 -0.233093 -0.260376 -0.287537 -0.314819 -0.342041 -0.367249 -0.392578 -0.433411 -0.443115 -0.382019 -0.289551 -0.212891 -0.136047 -0.0574341 0.0212402 0.100037 0.17865 0.1604 0.142212 0.123962 0.105652 0.0875244 0.0692139 0.0510254 0.0327759 0.00549316 -0.0216675 -0.0488892 -0.0760498 -0.103333 -0.130615 -0.157776 -0.184998 -0.165405 -0.14563 -0.125977 -0.106384 -0.0905151 -0.0748291 -0.0609131 -0.0471802 -0.0466309 -0.0774536 -0.1427 -0.226624 -0.287903 -0.349304 -0.374207 -0.399109 -0.383362 -0.367676 -0.352051 -0.336304 -0.318237 -0.300232 -0.282166 -0.264099 -0.257263 -0.250427 -0.243652 -0.236816 -0.22998 -0.223206 -0.21637 -0.209534 -0.168335 -0.127075 -0.0859375 -0.0446777 -0.003479 0.0376587 0.0789185 0.120117 0.138977 0.157837 0.176819 0.195679 0.214539 0.233459 0.252319 0.271179 0.243164 0.215088 0.187195 0.159119 0.131104 0.103149 0.0750732 0.0470581 0.0472412 0.0474243 0.0477295 0.0479126 0.0480957 0.0484009 0.048584 0.0488281 0.0396118 0.0304565 0.0213623 0.012146 0.00531006 -0.00140381 -0.00823975 -0.0150757 -0.026062 -0.0369873 -0.010437 0.0161743 0.0427246 0.0693359 0.0584106 0.0474243 0.0177612 -0.0119629 -0.041687 -0.0714111 -0.0643311 -0.057312 -0.0127563 0.0317993 0.0654907 0.0992432 0.0953979 0.0916138 0.111267 0.130859 0.150513 0.170166 0.150696 0.131287 0.111816 0.0924072 0.072937 0.0534668 0.0340576 0.0145874 0.0143433 0.0140381 0.0137939 0.0135498 0.0132446 0.0130615 0.0127563 0.0124512 -0.003479 -0.0194092 -0.0352173 -0.0511475 -0.0670776 -0.0828857 -0.0988159 -0.114746 -0.121582 -0.128479 -0.135193 -0.142029 -0.148865 -0.15564 -0.162476 -0.169312 -0.14801 -0.126709 -0.105286 -0.0839844 -0.0626831 -0.0412598 -0.0199585 0.00134277 0.00579834 0.0103149 0.0148315 0.0192871 0.0238647 0.0283813 0.0328979 0.0373535 0.0324707 0.0275879 0.0227051 0.0179443 0.0130615 0.00817871 0.0032959 -0.00158691 0.00689697 0.0153809 0.0238647 0.0324097 0.0410156 0.0494995 0.0579834 0.0664673 0.0617065 0.0569458 0.052124 0.0474243 0.0567017 0.065979 0.112793 0.159607 0.212891 0.266113 0.28186 0.297607 0.287048 0.27655 0.247375 0.21814 0.170532 0.122986 0.112915 0.102722 0.10791 0.113098 0.118286 0.123474 0.0914307 0.0593872 0.0272827 -0.00476074 -0.032959 -0.0610962 -0.0873413 -0.113525 -0.120544 -0.0963135 -0.0270996 0.0419922 0.0966797 0.151428 0.168579 0.185791 0.168579 0.151428 0.0968018 0.0420532 -0.0150146 -0.0719604 -0.0914917 -0.111084 -0.121216 -0.131409 -0.141418 -0.151611 -0.121887 -0.0921021 -0.0268555 0.0384521 0.0678711 0.065979 0.0298462 -0.0251465 -0.0563354 -0.0874023 -0.0822144 -0.0770264 -0.0570068 -0.0369873 -0.0356445 -0.0343628 -0.0319214 -0.0293579 -0.00817871 0.0130615 0.0564575 0.0999146 0.124634 0.149231 0.135986 0.122803 0.0908203 0.0587769 0.0150146 -0.0286865 -0.0348511 -0.0410767 -0.00708008 0.0270386 0.0610962 0.0951538 0.108215 0.121216 0.134216 0.147278 0.136963 0.126465 0.153564 0.180725 0.191101 0.201355 0.174072 0.146912 0.132629 0.118286 0.122681 0.127197 0.115051 0.102966 0.0908203 0.0787354 0.067749 0.0568237 0.0458984 0.0349121 0.0380859 0.0411987 0.0443115 0.0474243 0.0270996 0.0067749 0.0239868 0.0411987 0.0683594 0.0953369 0.102539 0.0784302 0.0351562 -0.00817871 -0.0534058 -0.0986328 -0.100098 -0.101562 -0.0654907 -0.02948 0.0065918 0.0426636 0.0411987 0.0397339 0.0331421 0.0265503 0.0199585 0.0134277 -0.0189209 -0.0512695 -0.0461426 -0.0410156 -0.0358276 -0.0306396 -0.0629883 -0.0953979 -0.104309 -0.11322 -0.12207 -0.130981 -0.122559 -0.114197 -0.105774 -0.09729 -0.0888672 -0.0804443 -0.0720825 -0.0635376 -0.0457764 -0.0280151 -0.0101929 0.00769043 0.0254517 0.0432129 0.0610962 0.0789185 0.0950317 0.111145 0.127258 0.143372 0.180603 0.217834 0.21759 0.217285 0.221008 0.224609 0.22821 0.231812 0.233093 0.234375 0.235657 0.236938 0.157654 0.0783081 -0.000915527 -0.0802612 -0.0844727 -0.0888062 -0.0929565 -0.097168 -0.0968018 -0.0963135 -0.0958862 -0.0953979 -0.0950317 -0.0945435 -0.0941772 -0.093689 -0.0917358 -0.0896606 -0.0875854 -0.0856323 -0.0836792 -0.081665 -0.0795898 -0.0776367 -0.0662842 -0.0548706 -0.043457 -0.0321045 -0.020752 -0.00933838 0.0020752 0.0134277 0.0446777 0.0759888 0.107239 0.138489 0.167419 0.19635 0.225281 0.254211 0.238586 0.222961 0.1698 0.116638 0.0845947 0.0524902 0.0204468 -0.0115967 -0.0155029 -0.0194702 -0.0233765 -0.0274048 -0.031311 -0.0353394 -0.0392456 -0.0432129 -0.0471802 -0.0510864 -0.0550537 -0.05896 -0.0629883 -0.0668945 -0.0709229 -0.0748291 -0.103333 -0.131897 -0.1604 -0.188965 -0.146301 -0.103699 -0.0610962 -0.0184326 -0.00238037 0.0136108 -0.0328979 -0.0794067 -0.111816 -0.144287 -0.139221 -0.134094 -0.121887 -0.10968 -0.0974731 -0.0852661 -0.0706787 -0.0561523 -0.0415649 -0.0270386 -0.0280762 -0.0291748 -0.0302734 -0.031311 -0.0324097 -0.0334473 -0.0345459 -0.0356445 -0.0283813 -0.0210571 -0.0137329 -0.00653076 -0.000427246 0.0057373 0.0212402 0.0179443 -0.0209351 -0.0784912 -0.136047 -0.174988 -0.161072 -0.128357 -0.10614 -0.0841064 -0.0838013 -0.102234 -0.110168 -0.118103 -0.147095 -0.176147 -0.178284 -0.161499 -0.123352 -0.085144 -0.0457764 -0.00640869 0.032959 0.0723267 0.110535 0.148743 0.190002 0.212585 0.217468 0.203674 0.159302 0.0963135 0.0331421 -0.0111694 -0.0308228 -0.0317993 -0.0045166 0.022644 0.0299683 0.0371704 0.0444946 0.0517578 0.0495605 0.0475464 0.0454712 0.043335 0.0411987 0.0391235 0.0371094 0.0349121 0.0499878 0.0651245 0.0802612 0.0953369 0.110352 0.125488 0.140686 0.155701 0.200562 0.245422 0.289062 0.332764 0.331909 0.312256 0.277344 0.223694 0.181396 0.157837 0.122559 0.0872803 0.0872192 0.0870972 0.0975952 0.0892334 0.0563354 0.0233765 -0.0199585 -0.0446777 -0.0178223 0.027771 0.0628662 0.0980835 0.131592 0.146301 0.134094 0.121887 0.0921021 0.0623779 0.0325928 0.00280762 0.0065918 0.0103149 0.0140991 0.0179443 0.0192871 0.020752 0.0222168 0.0236206 0.0293579 0.0351562 0.0137939 -0.026123 -0.0543823 -0.0826416 -0.085144 -0.0688477 -0.0643311 -0.0599365 -0.0543823 -0.0487061 -0.0383301 -0.0280762 -0.0178223 -0.00750732 -0.0088501 -0.0103149 0.0257568 0.0618896 0.074585 0.0872192 0.0997925 0.112488 0.104126 0.0957031 0.0498047 0.00384521 -0.0186157 -0.0410767 -0.0635376 -0.0860596 -0.0975952 -0.109131 -0.0831299 -0.0571289 -0.0522461 -0.0473633 -0.0424805 -0.0375977 -0.0419922 -0.0464478 -0.0508423 -0.0553589 -0.0620728 -0.0688477 -0.0756836 -0.0823975 -0.0641479 -0.0459595 -0.0652466 -0.0844727 -0.11792 -0.151245 -0.12207 -0.0928955 -0.0587769 -0.0246582 0.00939941 0.0435181 0.0300293 0.0164795 -0.034668 -0.0857544 -0.129822 -0.173889 -0.18042 -0.18689 -0.177002 -0.167114 -0.157288 -0.1474 -0.202209 -0.257019 -0.290771 -0.293213 -0.243164 -0.1745 -0.0768433 0.020752 0.103149 0.185486 0.230347 0.27533 0.301025 0.326721 0.361023 0.376526 0.383667 0.359436 0.301697 0.225098 0.140747 0.0877075 0.067749 0.0667114 0.0625 0.0581665 0.0551758 0.052124 0.0529175 0.053772 0.0545654 0.055481 0.0634766 0.0715942 0.0797119 0.0877075 0.0933838 0.0991211 0.104919 0.110535 0.115479 0.120422 0.0878906 0.0552368 0.0437012 0.0322876 0.020874 0.00933838 -0.0168457 -0.0430298 -0.0692139 -0.0953979 -0.119263 -0.143127 -0.166931 -0.190796 -0.174011 -0.157166 -0.102844 -0.0485229 0.0198975 0.0882568 0.0941162 0.100037 0.0992432 0.0984497 0.0976562 0.0968628 0.0921021 0.0874023 0.0827026 0.0780029 0.045166 0.0123291 -0.0204468 -0.0534058 -0.0862427 -0.11908 -0.151917 -0.184753 -0.16156 -0.138306 -0.115173 -0.0919189 -0.0687256 -0.0455933 -0.0223389 0.000854492 -0.0166626 -0.0340576 -0.0515747 -0.0690308 -0.0864258 -0.103943 -0.121338 -0.138794 -0.148865 -0.158813 -0.168884 -0.178894 -0.186584 -0.194336 -0.201904 -0.209656 -0.238464 -0.267212 -0.258484 -0.249817 -0.189453 -0.12915 -0.0687256 -0.00848389 0.045166 0.0988159 0.114929 0.131104 0.0931396 0.0553589 0.0175171 -0.0202637 -0.0541992 -0.0880737 -0.122009 -0.156006 -0.187561 -0.219116 -0.250671 -0.282227 -0.250488 -0.218628 -0.149353 -0.0799561 -0.0341797 0.0116577 0.0576172 0.103455 0.13208 0.160767 0.151917 0.143005 0.155334 0.167542 0.179871 0.192078 0.193726 0.195374 0.197021 0.19873 0.200256 0.201904 0.203613 0.205261 0.214722 0.224182 0.233704 0.243042 0.202515 0.161987 0.0838623 0.00579834 -0.0529175 -0.111633 -0.128967 -0.108704 -0.109497 -0.110352 -0.108887 -0.107422 -0.0973511 -0.0873413 -0.0772705 -0.0670776 -0.078125 -0.0891724 -0.0626831 -0.0361938 -0.0361328 -0.0361328 -0.0360107 -0.0360107 -0.03125 -0.0264282 -0.0217285 -0.0169678 -0.0238647 -0.0309448 -0.000366211 0.0302124 0.0396118 0.0490723 0.0584717 0.0679321 0.0484009 0.0289917 0.00939941 -0.0100098 -0.029541 -0.0490112 -0.0685425 -0.0880127 -0.0880127 -0.0880127 -0.0878906 -0.0878906 -0.0878296 -0.0878296 -0.0878296 -0.0877075 -0.118408 -0.149048 -0.179749 -0.210449 -0.178589 -0.146729 -0.11499 -0.0831299 -0.0457764 -0.00848389 0.0288696 0.0662231 0.103516 0.140869 0.178162 0.215515 0.190308 0.1651 0.139893 0.114685 0.0870972 0.0595703 0.0319824 0.00445557 -0.0125732 -0.02948 -0.0722656 -0.13385 -0.207092 -0.261658 -0.286438 -0.273743 -0.233215 -0.192566 -0.149536 -0.106628 -0.122314 -0.138 -0.153687 -0.169312 -0.154541 -0.139709 -0.124939 -0.110107 -0.0953369 -0.0804443 -0.0657349 -0.0508423 -0.0418701 -0.0327759 -0.0238037 -0.0147095 -0.0057373 0.00335693 0.0123291 0.0214233 0.0210571 0.0206909 0.0203857 0.0199585 0.0197144 0.0192871 0.0189209 0.0186157 -0.00897217 -0.036499 -0.0640259 -0.0916138 -0.119141 -0.146729 -0.174377 -0.201904 -0.176331 -0.150757 -0.125122 -0.0995483 -0.0739136 -0.0483398 -0.0227051 0.00286865 0.0183105 0.0336304 0.0490723 0.0644531 0.079895 0.0952148 0.110657 0.125977 0.113281 0.100586 0.0877686 0.0750732 0.0623169 0.0495605 0.0368042 0.0241089 0.0181274 0.012146 0.00622559 0.000244141 -0.0057373 -0.0116577 -0.0176392 -0.0234985 -0.029541 -0.0354004 -0.0413818 -0.0473633 -0.0532837 -0.0592651 -0.0652466 -0.071167 -0.0938721 -0.116516 -0.139221 -0.161865 -0.184509 -0.207214 -0.229858 -0.252563 -0.209534 -0.166443 -0.123474 -0.0804443 -0.0374756 0.00549316 0.0485229 0.0914917 0.108032 0.124634 0.141235 0.157776 0.174377 0.190857 0.20752 0.224121 0.206238 0.188416 0.170532 0.152771 0.134888 0.117126 0.0992432 0.0814209 0.0620728 0.0427246 0.0233765 0.00402832 -0.0151978 -0.0345459 -0.053894 -0.0732422 -0.0706787 -0.0681763 -0.0656128 -0.0629883 -0.0604248 -0.0579224 -0.0553589 -0.0527954 -0.0337524 -0.0148315 0.00427246 0.0231934 0.0422363 0.0613403 0.0802612 0.0993042 0.109009 0.118591 0.128235 0.137939 0.147522 0.157166 0.166748 0.176453 0.141235 0.105957 0.0706787 0.0355225 0.000366211 -0.0349121 -0.0701904 -0.105408 -0.10614 -0.107056 -0.10791 -0.108704 -0.109497 -0.110352 -0.111267 -0.112061 -0.0892944 -0.0664673 -0.0437012 -0.0209351 0.00183105 0.0245972 0.0473633 0.0701294 0.0647583 0.0593872 0.0539551 0.048584 0.0455933 0.0425415 0.0395508 0.036499 0.0337524 0.0309448 0.0632935 0.0957031 0.16333 0.193298 0.181885 0.170532 0.160034 0.149353 0.138733 0.128174 0.113708 0.0991211 0.0845947 0.0701294 0.0396118 0.00915527 -0.0213623 -0.0518188 -0.0823364 -0.112793 -0.143311 -0.173767 -0.162048 -0.15033 -0.138611 -0.126892 -0.15033 -0.173767 -0.197266 -0.220703 -0.276367 -0.332092 -0.359741 -0.36853 -0.342529 -0.297791 -0.243652 -0.189636 -0.185913 -0.18219 -0.167908 -0.172424 -0.165161 -0.158081 -0.151978 -0.145935 -0.129211 -0.112427 -0.0957031 -0.0789795 -0.0766602 -0.0744019 -0.0545654 -0.034668 -0.00268555 0.010498 -0.0165405 -0.0623169 -0.0928955 -0.104675 -0.0906372 -0.0766602 -0.0875854 -0.0985718 -0.100098 -0.0828857 -0.0336914 0.0343628 0.102356 0.151611 0.161011 0.151611 0.151611 0.151611 0.150452 0.149231 0.148071 0.146912 0.161987 0.176941 0.191833 0.206909 0.221985 0.236938 0.250671 0.264587 0.254578 0.225769 0.20752 0.189331 0.168823 0.148193 0.138123 0.109375 0.0848389 0.0603638 0.0357056 0.0111694 -0.0426636 -0.0777588 -0.0963745 -0.0963745 -0.0865479 -0.0766602 -0.046875 -0.0170288 0.024353 0.065918 0.0698853 0.0739136 0.0588989 0.0439453 0.0101318 -0.0236816 -0.0493164 -0.0748291 -0.100403 -0.125916 -0.148376 -0.170837 -0.202698 -0.215698 -0.187378 -0.140259 -0.102478 -0.0647583 -0.0316162 0.00152588 0.0334473 0.0654297 0.0927734 0.101257 0.0933838 0.0667114 0.0443115 0.0219116 0.0241699 0.0452881 0.0639648 0.0638428 0.0485229 0.0144043 -0.0435181 -0.101562 -0.151306 -0.182373 -0.183289 -0.165405 -0.120605 -0.0758057 -0.0496826 -0.0424805 -0.0515747 -0.0794067 -0.130798 -0.182068 -0.207703 -0.214417 -0.214172 -0.213928 -0.193726 -0.173584 -0.16156 -0.149536 -0.137634 -0.12561 -0.120605 -0.115723 -0.110779 -0.105774 -0.0512695 0.00335693 0.074707 0.146118 0.165649 0.153931 0.132812 0.0929565 0.0629883 0.0328979 0.0391235 0.0454102 0.0602417 0.0750732 0.0899658 0.104919 0.12207 0.139282 0.156494 0.173706 0.173279 0.172974 0.172607 0.172302 0.171936 0.171509 0.171265 0.170837 0.165771 0.160767 0.155701 0.150635 0.14563 0.140564 0.135559 0.130493 0.11438 0.0982666 0.0821533 0.065979 0.0498047 0.0336304 0.0175171 0.00140381 -0.0194092 -0.0402222 -0.0610352 -0.0819092 -0.100403 -0.118896 -0.137329 -0.155823 -0.145752 -0.135681 -0.0881958 -0.0405884 -0.00354004 0.0334473 0.0517578 0.0698853 0.0792236 0.088501 0.0977783 0.107056 0.115051 0.123169 0.131287 0.139404 0.134705 0.130127 0.125427 0.120728 0.116028 0.11145 0.10675 0.102173 0.102173 0.102173 0.102173 0.102234 0.102234 0.102234 0.102356 0.102356 0.100037 0.0976562 0.0953369 0.0929565 0.0906372 0.0882568 0.0859375 0.0836182 0.0812378 0.0789795 0.0766602 0.0742798 0.0719604 0.0696411 0.0672607 0.0649414 0.0681763 0.0712891 0.0745239 0.0776367 0.0808716 0.0839844 0.0872192 0.0904541 0.102966 0.11554 0.128052 0.140686 0.150024 0.159546 0.186462 0.182312 0.168701 0.155212 0.120911 0.086731 0.0454102 0.00402832 -0.00592041 -0.0159912 -0.0166626 -0.0172729 -0.0179443 -0.0186157 -0.0160522 -0.0136108 -0.0111084 -0.00866699 -0.019104 -0.029541 -0.0212402 -0.0129395 -0.00354004 0.00592041 -0.00335693 -0.0126343 -0.0274048 -0.0421753 -0.038147 -0.0342407 -0.0231934 -0.012146 -0.0324097 -0.0526123 -0.0671997 -0.0817261 -0.0775146 -0.0733643 -0.0803833 -0.0875244 -0.0946655 -0.101746 -0.0733643 -0.0449219 0.00231934 0.0495605 0.102661 0.155701 0.17749 0.19928 0.189331 0.17926 0.150513 0.121704 0.101562 0.0814209 0.0612183 0.0410767 0.0354004 0.0296631 0.0239868 0.0183105 0.0125732 0.00689697 0.00109863 -0.0045166 0.0090332 0.022644 0.0361938 0.0498047 0.0614014 0.0730591 0.0846558 0.0963135 0.104797 0.113281 0.0905151 0.067749 0.052002 0.0363159 0.0393066 0.0423584 0.0498047 0.0571289 0.0644531 0.0718384 0.0804443 0.0889893 0.0974731 0.106079 0.0908203 0.0755005 0.0601196 0.0449219 0.0472412 0.0494995 0.0204468 -0.00848389 -0.0351562 -0.0618286 -0.088501 -0.115173 -0.161499 -0.207703 -0.222656 -0.23761 -0.21698 -0.19635 -0.17572 -0.155212 -0.132629 -0.110107 -0.0875244 -0.0649414 -0.0682373 -0.0714722 -0.0748291 -0.0780029 -0.0688477 -0.0596313 -0.0691528 -0.0787354 -0.0878906 -0.0969849 -0.0748901 -0.0527954 -0.0290527 -0.00543213 -0.0129395 -0.0205688 -0.0371704 -0.053772 -0.0267334 0.000427246 0.0115967 0.0227051 0.0150757 0.00738525 0.00366211 -6.10352e-05 -0.00378418 -0.00750732 -0.0123901 -0.017334 -0.0222168 -0.0270996 -0.00775146 0.0116577 0.0310059 0.050354 0.0697021 0.0891724 0.108521 0.12793 0.125427 0.122864 0.120361 0.11792 0.115356 0.112793 0.110352 0.107849 0.0881958 0.0684204 0.0488281 0.0291748 0.00823975 -0.0125732 -0.0333862 -0.0541992 -0.062561 -0.0709229 -0.0979614 -0.125122 -0.159241 -0.193359 -0.196289 -0.199097 -0.211121 -0.223145 -0.235168 -0.24707 -0.244629 -0.242188 -0.258484 -0.274841 -0.263672 -0.252625 -0.210327 -0.16803 -0.14563 -0.123169 -0.100769 -0.0784302 -0.0668945 -0.0553589 -0.062561 -0.0698242 -0.0782471 -0.0866089 -0.0762939 -0.065918 -0.06427 -0.0625 -0.0794678 -0.0964966 -0.0830078 -0.069519 -0.0247803 0.0199585 0.0765381 0.13324 0.171021 0.208984 0.196777 0.184631 0.172424 0.160217 0.150452 0.140564 0.130798 0.120911 0.121338 0.121582 0.165649 0.209839 0.212402 0.214844 0.173584 0.132324 0.109802 0.0872803 0.0836182 0.079895 0.0682373 0.0567017 0.076355 0.0961304 0.109985 0.12384 0.118896 0.113953 0.112122 0.110291 0.108398 0.106628 0.103638 0.100586 0.0975952 0.0945435 0.119385 0.144104 0.168823 0.193542 0.173279 0.153137 0.101685 0.0501709 -0.0214233 -0.0929565 -0.164612 -0.236206 -0.247253 -0.25824 -0.269226 -0.280273 -0.258423 -0.236633 -0.214844 -0.192932 -0.171143 -0.149353 -0.127441 -0.105652 -0.108521 -0.111328 -0.114258 -0.117126 -0.119934 -0.122803 -0.12561 -0.128479 -0.126709 -0.124817 -0.122986 -0.121094 -0.119263 -0.117493 -0.115662 -0.11377 -0.114197 -0.114685 -0.115051 -0.11554 -0.115967 -0.116333 -0.116821 -0.117188 -0.0922241 -0.0672607 -0.0422363 -0.0172729 -0.00561523 0.00610352 0.036499 0.0669556 0.113953 0.161011 0.164185 0.167419 0.135986 0.104431 0.0728149 0.0412598 0.0116577 -0.0179443 -0.0162964 -0.0145264 0.0176392 0.0498047 0.0631714 0.0765381 0.0704956 0.0644531 0.0582886 0.0522461 0.0449829 0.0376587 0.0304565 0.0231934 -0.00354004 -0.0303345 -0.0571899 -0.0839844 -0.109619 -0.135315 -0.160889 -0.186462 -0.169128 -0.151733 -0.115479 -0.0792847 -0.0662231 -0.0530396 -0.0211792 0.0106812 0.0679321 0.125244 0.151306 0.177307 0.184509 0.191833 0.199097 0.206299 0.222351 0.238464 0.254578 0.27063 0.226868 0.183167 0.139465 0.0957031 0.0527344 0.00982666 0.0106812 0.0114746 0.0427246 0.0740967 0.0742188 0.0742188 0.0819092 0.0896606 0.0973511 0.105103 0.0913086 0.0775146 0.0950317 0.112488 0.11554 0.118591 0.090332 0.0620728 0.0667114 0.0712891 0.0571289 0.0429688 0.00238037 -0.038147 -0.0349121 -0.0317383 -0.0437012 -0.0557251 -0.0866089 -0.11731 -0.10675 -0.0961304 -0.0854492 -0.0748291 -0.0653076 -0.0558472 -0.0463867 -0.0368652 -0.0322876 -0.0275879 -0.0230103 -0.0183105 -0.0137329 -0.0090332 -0.00445557 0.00012207 0.0122681 0.0
4292 0.036377 0.0484009 0.078125 0.107727 0.106079 0.104492 0.0737915 0.0430298 0.0123291 -0.0184326 -0.0510864 -0.0838013 -0.116455 -0.14917 -0.159912 -0.170654 -0.181519 -0.192261 -0.203125 -0.213867 -0.22467 -0.235474 -0.234985 -0.234497 -0.234009 -0.233521 -0.234985 -0.23645 -0.237915 -0.239258 -0.211121 -0.1828 -0.185791 -0.188843 -0.200073 -0.211304 -0.178772 -0.14624 -0.113403 -0.0804443 -0.0664062 -0.0522461 -0.0248413 0.00256348 0.0299683 0.0574341 0.0679321 0.0784912 0.0891724 0.0997314 0.110352 0.120911 0.13147 0.142151 0.141357 0.140564 0.139771 0.138977 0.138245 0.137451 0.136536 0.135803 0.12561 0.115479 0.105286 0.0951538 0.0849609 0.0748291 0.0646362 0.0544434 0.0618286 0.0691528 0.0764771 0.0838013 0.109802 0.135864 0.130676 0.125488 0.0992432 0.072937 0.0654297 0.0578003 0.0389404 0.0200806 0.0012207 -0.0176392 -0.0390625 -0.0603638 -0.0629883 -0.0654907 -0.0662231 -0.0668945 -0.0862427 -0.105652 -0.116516 -0.127258 -0.106873 -0.0864258 -0.0740967 -0.0618896 -0.0683594 -0.0748901 -0.0565186 -0.0380859 -0.0195923 -0.0012207 0.0140991 0.0293579 0.0446777 0.0599365 0.0709839 0.0820312 0.0617065 0.0415039 0.0387573 0.0361328 0.0333862 0.0307007 0.036377 0.0420532 0.0477295 0.0534058 0.059082 0.0647583 0.0703735 0.0761719 0.0662231 0.0562134 0.0462646 0.0363159 0.0282593 0.0202637 0.0122681 0.00427246 -0.0131226 -0.0305176 -0.0167847 -0.00286865 0.00396729 0.0106812 -0.0012207 -0.0131226 -0.00317383 0.0067749 0.0166626 0.0266113 0.0354004 0.0441284 0.0529175 0.0617065 0.0371704 0.0126343 -0.0117798 -0.0363159 -0.0608521 -0.0852661 -0.109802 -0.134338 -0.129517 -0.124756 -0.119873 -0.115051 -0.119629 -0.124146 -0.109985 -0.0958252 -0.0969849 -0.0982666 -0.0806885 -0.0631714 -0.0283813 0.00640869 -0.00268555 -0.0116577 -0.0280762 -0.0446167 -0.0297852 -0.0148926 -0.0216675 -0.0283203 -0.0350342 -0.041687 -0.0134277 0.0148315 0.024292 0.0337524 0.0335693 0.0332642 0.06427 0.0952148 0.105896 0.116516 0.083374 0.050354 0.0250854 -0.000244141 0.0057373 0.0116577 0.0187988 0.026062 0.0144043 0.00286865 -0.0165405 -0.0358887 -0.0241089 -0.012146 -0.00500488 0.0020752 -0.0344238 -0.071106 -0.105652 -0.140381 -0.131165 -0.12207 -0.0657959 -0.00952148 0.0467529 0.103027 0.0995483 0.0960083 0.0924072 0.0888672 0.0986328 0.108398 0.118164 0.12793 0.135803 0.143616 0.151428 0.159241 0.163818 0.168396 0.141724 0.115051 0.0856323 0.0562134 0.0579834 0.0599365 0.0742188 0.088562 0.0591431 0.0297241 0.00109863 -0.0275269 -0.0123901 0.00280762 0.0209351 0.0392456 0.0386353 0.038147 0.0508423 0.0636597 0.076355 0.0890503 0.0717773 0.0543823 0.0371094 0.0197144 0.0043335 -0.0111084 -0.0264282 -0.0418701 -0.0822144 -0.122559 -0.148071 -0.142334 -0.0960083 -0.0308228 0.0343628 0.0807495 0.0810547 0.0500488 0.0355225 0.020874 0.0043335 -0.012146 -0.0286865 -0.045166 -0.0513306 -0.0574341 -0.0635376 -0.0696411 -0.0769653 -0.0842896 -0.0914917 -0.0988159 -0.0944214 -0.0899658 -0.104309 -0.118652 -0.131775 -0.144958 -0.139282 -0.133728 -0.123779 -0.113708 -0.0848389 -0.0561523 -0.0179443 0.0202026 0.0270996 0.0339355 0.0272217 0.0204468 0.0324097 0.0444336 0.0438232 0.043335 0.0427246 0.0422363 0.0544434 0.0667114 0.0789185 0.0911255 0.103333 0.11554 0.127747 0.140076 0.142822 0.145752 0.14856 0.151428 0.154236 0.157104 0.159912 0.16272 0.147705 0.132751 0.117676 0.102722 0.0877075 0.0726318 0.0576782 0.0426636 0.0287476 0.0150146 0.00109863 -0.0127563 -0.038269 -0.0638428 -0.0706177 -0.0774536 -0.065979 -0.0545654 -0.0618896 -0.0692139 -0.0914917 -0.113708 -0.0921021 -0.0704956 -0.0524292 -0.0343628 -0.0475464 -0.0608521 -0.0537109 -0.0465698 -0.0394287 -0.0322876 -0.0161743 6.10352e-05 0.0161743 0.0322876 0.0484009 0.0646362 0.0807495 0.0968628 0.103699 0.110474 0.117188 0.124023 0.130798 0.137512 0.144348 0.151123 0.140869 0.130615 0.120239 0.109985 0.0997314 0.0894775 0.0792236 0.0689087 0.0664062 0.0639648 0.0615234 0.059082 0.0331421 0.00720215 0.0187988 0.0304565 0.0709839 0.111511 0.114685 0.117676 0.081665 0.0456543 0.00964355 -0.0264282 -0.0452881 -0.0641479 -0.0828857 -0.101746 -0.122986 -0.144104 -0.165283 -0.186462 -0.176514 -0.166565 -0.194214 -0.221741 -0.22821 -0.234741 -0.241211 -0.247681 -0.234558 -0.221497 -0.208496 -0.195374 -0.182312 -0.169312 -0.156189 -0.143127 -0.139282 -0.135498 -0.131653 -0.127869 -0.124023 -0.120239 -0.116455 -0.11261 -0.0930786 -0.0736084 -0.0541992 -0.034729 -0.0153198 0.00415039 0.0236206 0.0430298 0.0441284 0.0452881 0.0464478 0.0475464 0.0698242 0.09198 0.0767822 0.0615234 0.0516357 0.0418701 0.0319824 0.0222168 0.0100098 -0.0020752 -0.0143433 -0.0264282 -0.0192261 -0.0119629 -0.00476074 0.00250244 0.0308228 0.0591431 0.0499878 0.0407715 0.0371094 0.0333862 0.0296631 0.0259399 0.0175171 0.00915527 0.000732422 -0.00769043 0.010498 0.0285645 0.00915527 -0.0101929 -0.00848389 -0.0067749 -0.00512695 -0.00335693 0.00543213 0.0140991 0.0228271 0.0316162 0.0404053 0.0490723 0.0578003 0.0665894 0.0649414 0.0632935 0.0615234 0.0598755 0.0558472 0.0518188 0.0478516 0.0437012 0.0866089 0.129517 0.134888 0.140259 0.106445 0.0727539 0.0390625 0.00531006 -0.00335693 -0.0119629 0.0168457 0.0456543 0.0534668 0.0612183 0.0689087 0.0767822 0.0610352 0.0452881 0.029541 0.013916 0.000549316 -0.0128784 -0.026123 -0.0395508 -0.0596313 -0.0797119 -0.0623169 -0.0447998 -0.0485229 -0.052124 -0.0558472 -0.0594482 -0.0701904 -0.0809326 -0.0916138 -0.102356 -0.148193 -0.194092 -0.198608 -0.165466 -0.113586 -0.0617065 -0.0238647 -0.0236206 -0.0397339 -0.0558472 -0.0743408 -0.0928955 -0.0667725 -0.0407104 -0.0145874 0.0114746 6.10352e-05 -0.0114136 -0.0228271 -0.0342407 -0.0366211 -0.0389404 -0.0411987 -0.0435181 -0.0458984 -0.0481567 -0.0504761 -0.0527954 -0.0880127 -0.123169 -0.155884 -0.188721 -0.180115 -0.133911 -0.0714111 -0.0088501 0.055542 0.119934 0.142822 0.128235 0.0847778 0.0411987 -0.00463867 -0.0504761 -0.0407715 -0.0311279 -0.0215454 -0.0119019 -0.00219727 0.00738525 0.0170288 0.0267334 0.00695801 -0.0126343 -0.0324097 -0.052124 -0.0717773 -0.0914917 -0.111267 -0.13092 -0.126404 -0.121887 -0.11731 -0.112793 -0.108337 -0.103699 -0.0992432 -0.0946655 -0.0576172 -0.0204468 0.0166626 0.053772 0.0283813 0.00286865 -0.022522 -0.0479126 -0.0748901 -0.101868 -0.128845 -0.155823 -0.145325 -0.134827 -0.124268 -0.113708 -0.107239 -0.100769 -0.0943604 -0.0878296 -0.0813599 -0.0748901 -0.0684814 -0.0620117 -0.0375977 -0.0131226 0.0113525 0.0358276 0.0602417 0.0846558 0.10907 0.133606 0.115967 0.0982666 0.0805664 0.0628662 0.045166 0.0275269 0.0098877 -0.00775146 0.00268555 0.0131226 0.0236206 0.0340576 0.0444946 0.0550537 0.0654907 0.0759888 0.0574341 0.0388184 0.0202637 0.00170898 -0.0167847 -0.0353394 -0.053894 -0.0724487 -0.0714722 -0.0704956 -0.069519 -0.0684814 -0.0675049 -0.0664673 -0.0654907 -0.0645142 -0.0656128 -0.0667114 -0.067749 -0.0688477 -0.0322876 0.00415039 0.0758057 0.1474 0.204956 0.224976 0.22467 0.186951 0.142883 0.0988159 0.0524292 0.00598145 0.0127563 0.0194702 0.0262451 0.032959 0.0396118 0.0463867 0.0531006 0.0598755 0.0532837 0.0467529 0.0402222 0.0335693 0.0270386 0.0204468 0.013916 0.00738525 0.00268555 -0.00201416 -0.00671387 -0.0114136 -0.013855 -0.0161743 -0.0184937 -0.020874 -0.0349121 -0.0490112 -0.0255737 -0.00219727 0.0368652 0.0759888 0.0736084 0.0337524 -0.0184937 -0.0708008 -0.0839844 -0.0596313 -0.032959 -0.00628662 0.0227051 0.0517578 0.0440063 0.0363159 0.0285645 0.020874 0.0506592 0.0804443 0.110291 0.140076 0.120728 0.101379 0.0820312 0.0626831 0.043335 0.0239868 0.00463867 -0.0147095 -0.00982666 -0.00494385 -6.10352e-05 0.00482178 0.00970459 0.0145874 0.0194702 0.024353 0.0372925 0.050293 0.0631714 0.0761719 0.0890503 0.10199 0.114929 0.127869 0.129028 0.13031 0.13147 0.132629 0.133911 0.135071 0.136353 0.137512 0.172607 0.207764 0.242859 0.278076 0.275574 0.273132 0.270813 0.268372 0.217468 0.166626 0.115723 0.0648193 0.0765381 0.0881958 0.0999146 0.111511 0.107056 0.102661 0.0982666 0.09375 0.0892334 0.0848389 0.0804443 0.0759888 0.0620728 0.0483398 0.0345459 0.0206909 0.0067749 -0.00701904 -0.020752 -0.034668 -0.0205688 -0.0065918 0.00738525 0.0214233 -0.0270386 -0.0755615 -0.124146 -0.172607 -0.166382 -0.160217 -0.154053 -0.147766 -0.104004 -0.0603638 -0.0166626 0.0270996 0.0356445 0.0441284 0.0524902 0.0610352 0.069519 0.0779419 0.0864258 0.0949097 0.105774 0.116638 0.12738 0.138245 0.149048 0.15979 0.170654 0.181519 0.182068 0.182678 0.183167 0.183777 0.184326 0.184814 0.185425 0.185974 0.186584 0.187195 0.187683 0.188232 0.188843 0.189331 0.18988 0.190491 0.157593 0.124512 0.0916138 0.0585938 0.0256348 -0.00726318 -0.0402832 -0.0732422 -0.0987549 -0.124329 -0.167419 -0.17926 -0.14624 -0.113098 -0.078125 -0.0430298 -0.0407104 -0.0384521 -0.0361328 -0.0338745 0.0032959 0.0404053 0.0395508 -0.00500488 -0.0476685 -0.090332 -0.0981445 -0.105957 -0.138916 -0.171753 -0.204651 -0.237488 -0.221069 -0.204773 -0.188416 -0.172058 -0.15564 -0.139282 -0.122986 -0.106567 -0.105774 -0.105103 -0.104431 -0.103638 -0.102844 -0.102173 -0.101501 -0.100708 -0.0846558 -0.0687256 -0.0527954 -0.0368042 -0.0219116 -0.00720215 0.00756836 0.0223999 0.0474243 0.0723267 0.0784912 0.0847778 0.0515137 0.0182495 -0.0338745 -0.0858154 -0.0895386 -0.0933838 -0.065918 -0.0383301 -0.029541 -0.020874 -0.012146 -0.00335693 -0.0012207 0.000854492 0.00286865 0.00500488 0.00720215 0.00921631 0.0112915 0.0134277 -0.00140381 -0.0163574 -0.031311 -0.0461426 -0.0610352 -0.0759888 -0.0909424 -0.105774 -0.111267 -0.116821 -0.122375 -0.127869 -0.133362 -0.138916 -0.14447 -0.149963 -0.134827 -0.119629 -0.104492 -0.0893555 -0.0742188 -0.059082 -0.0439453 -0.0288086 -0.0136108 0.00152588 0.0166626 0.0317993 0.0449829 0.0581665 0.0713501 0.0845947 0.0980835 0.111511 0.09375 0.0759888 0.0652466 0.0544434 0.0625 0.0704956 0.0753784 0.0802612 0.085144 0.0900269 0.0961304 0.102173 0.108215 0.114258 0.109863 0.105469 0.101196 0.0968018 0.0924072 0.0880737 0.0836792 0.0792847 0.0674438 0.0556641 0.0439453 0.0321045 0.00152588 -0.0289917 -0.0283203 -0.0275879 -0.0218506 -0.0160522 -0.0289917 -0.0419922 -0.0424805 -0.0428467 -0.043335 -0.0438232 -0.0501709 -0.0565186 -0.0628052 -0.0691528 -0.0755005 -0.0817261 -0.0880737 -0.0944214 -0.0953369 -0.0963135 -0.097168 -0.0981445 -0.0971069 -0.0960083 -0.0950317 -0.0939331 -0.0823364 -0.0708008 -0.0278931 0.0150146 0.0402222 0.0654907 0.0906982 0.116028 0.0905151 0.0649414 0.0394287 0.0137939 -0.0116577 -0.0371704 -0.0628052 -0.0883179 -0.0856323 -0.0831299 -0.0804443 -0.0778198 -0.0753174 -0.0726318 -0.0701294 -0.0675049 -0.0675659 -0.067688 -0.067749 -0.0678711 -0.0680542 -0.0681763 -0.0682373 -0.0683594 -0.059082 -0.0498047 -0.0405273 -0.031311 -0.0220337 -0.0127563 -0.003479 0.00579834 0.00891113 0.012085 0.0151978 0.0183105 0.0213623 0.0244751 0.0275879 0.0307007 0.0494995 0.0682373 0.0870361 0.105652 0.124451 0.143188 0.161987 0.180725 0.170044 0.159424 0.148743 0.138123 0.127441 0.116821 0.10614 0.09552 0.0692139 0.0429688 0.0166626 -0.00964355 -0.0358887 -0.0621948 -0.088501 -0.114746 -0.118591 -0.122375 -0.126221 -0.130005 -0.13385 -0.137634 -0.141418 -0.145264 -0.108398 -0.0715942 -0.034729 0.0020752 0.0389404 0.0758057 0.11261 0.149475 0.133789 0.118103 0.102478 0.086731 0.071106 0.055481 0.0397339 0.0241089 0.00378418 -0.0166626 -0.0369873 -0.057312 -0.0777588 -0.0980835 -0.118469 -0.138794 -0.138245 -0.137756 -0.137146 -0.136658 -0.136047 -0.135498 -0.13501 -0.134399 -0.0892944 -0.0441895 0.000915527 0.0460815 0.031311 0.0166626 0.00189209 -0.0127563 -0.0106201 -0.00854492 0.0373535 0.0831909 0.120911 0.15863 0.164978 0.171448 0.159912 0.148254 0.117981 0.0877075 0.0483398 0.0090332 0.000915527 -0.00708008 -0.00366211 -0.000366211 0.00305176 0.00640869 -0.00152588 -0.00946045 0.00134277 0.012146 0.0214233 0.0306396 -0.00384521 -0.0383301 -0.045166 -0.0519409 -0.0587769 -0.0654907 -0.0737305 -0.0820312 -0.05896 -0.0360107 -0.0305176 -0.0250854 -0.0197144 -0.0142212 0.0088501 0.0317993 0.0548706 0.0779419 0.100891 0.123962 0.146912 0.169983 0.145264 0.120422 0.0957031 0.0708618 0.0461426 0.0214233 -0.00335693 -0.0280762 -0.0246582 -0.0213623 -0.0179443 -0.0145264 -0.0111694 -0.00775146 -0.00445557 -0.0010376 -0.0171509 -0.0332642 -0.0493774 -0.0654907 -0.0817261 -0.0978394 -0.114014 -0.130127 -0.136841 -0.143616 -0.15033 -0.157166 -0.16394 -0.170654 -0.177429 -0.184143 -0.186707 -0.189209 -0.191772 -0.194336 -0.177429 -0.1604 -0.174683 -0.188965 -0.176208 -0.163513 -0.119568 -0.0756836 -0.0407104 -0.0057373 0.010498 0.0267334 0.0130615 -0.000610352 -0.0143433 -0.0280151 -0.0427246 -0.0576172 -0.0724487 -0.0873413 -0.110352 -0.133423 -0.156494 -0.179443 -0.152466 -0.125488 -0.0797729 -0.0340576 -0.000366211 0.0333862 0.0358276 0.038269 0.0114746 -0.0153809 -0.0234985 -0.0316162 -0.0178223 -0.00402832 0.00970459 0.0236206 0.0385742 0.0534668 0.0684204 0.083374 0.0744019 0.0653076 0.0563354 0.0472412 0.038269 0.0292358 0.0202026 0.0111694 0.0115967 0.0118408 0.0122681 0.0126343 0.0129395 0.0133057 0.0136108 0.0140381 0.00482178 -0.00445557 -0.0136108 -0.0228882 -0.0321045 -0.0412598 -0.0505981 -0.0597534 -0.0689697 -0.0782471 -0.0874023 -0.0966187 -0.105896 -0.115051 -0.124329 -0.133545 -0.131897 -0.130188 -0.128479 -0.12677 -0.125122 -0.123352 -0.121704 -0.120056 -0.123047 -0.126099 -0.129028 -0.13208 -0.135071 -0.138 -0.141052 -0.144104 -0.114502 -0.0848389 -0.0551758 -0.0255737 0.00402832 0.0337524 0.0633545 0.0929565 0.0881958 0.083374 0.0787354 0.0739136 0.0691528 0.0644531 0.0596313 0.0548706 0.0424805 0.0300293 0.0177612 0.00531006 -0.0317383 -0.0686646 -0.0618896 -0.0551758 -0.026123 0.00286865 0.0319824 0.0610352 0.0927734 0.124634 0.156372 0.188171 0.188721 0.189331 0.190002 0.190613 0.191162 0.191833 0.192444 0.193054 0.170532 0.148071 0.125732 0.10321 0.0940552 0.0849609 0.0570068 0.0290527 0.0155029 0.00189209 0.0321655 0.0623779 0.0843506 0.106445 0.097168 0.0878906 0.0571289 0.0263062 -0.0043335 -0.0351562 -0.0553589 -0.0755005 -0.114502 -0.153442 -0.173035 -0.192566 -0.180725 -0.169006 -0.186584 -0.204102 -0.202881 -0.201721 -0.168518 -0.135315 -0.10199 -0.0687256 -0.0366821 -0.0045166 0.0275269 0.0595703 0.0662842 0.072937 0.0421753 0.0112915 0.00158691 -0.00805664 -0.0178223 -0.0275269 -0.0176392 -0.00787354 0.00201416 0.0118408 0.0216675 0.0314941 0.0412598 0.0511475 0.0537109 0.0561523 0.0586548 0.0610962 0.0636597 0.0662231 0.0686646 0.071167 0.0455933 0.0198975 -0.0057373 -0.031311 -0.0570068 -0.0826416 -0.108337 -0.133911 -0.134521 -0.13501 -0.135559 -0.136047 -0.160095 -0.184143 -0.170593 -0.157104 -0.109192 -0.0612183 -0.0508423 -0.0405273 -0.00897217 0.022522 0.0540771 0.0855713 0.102234 0.11908 0.0982666 0.0775146 0.0402832 0.00305176 0.0285034 0.053772 0.0971069 0.140442 0.14624 0.151978 0.182861 0.213623 0.244507 0.27533 0.256042 0.236816 0.217468 0.198242 0.178955 0.159607 0.140381 0.121094 0.0784302 0.0357056 -0.00708008 -0.0498047 -0.0510864 -0.0524292 -0.0161743 0.0200806 0.0249634 0.0298462 0.034668 0.0395508 0.0467529 0.053894 0.0610962 0.0683594 0.0849609 0.101562 0.118103 0.134705 0.148987 0.163147 0.177429 0.19165 0.215576 0.239624 0.226074 0.212585 0.157593 0.102539 0.0476074 -0.00738525 -0.013916 -0.0203857 -0.0269165 -0.0334473 -0.039917 -0.0464478 -0.0529175 -0.0594482 -0.0510864 -0.0425415 -0.0341797 -0.0256348 0.00384521 0.0333862 0.0254517 0.0174561 -0.0140381 -0.0454102 -0.0768433 -0.108337 -0.163147 -0.218079 -0.235352 -0.252747 -0.232117 -0.211609 -0.190979 -0.170471 -0.147522 -0.124512 -0.101685 -0.0787354 -0.0862427 -0.0938721 -0.101379 -0.108887 -0.0953979 -0.0818481 -0.105896 -0.129822 -0.12085 -0.111938 -0.102966 -0.0940552 -0.11084 -0.127686 -0.107056 -0.0863037 -0.053894 -0.0215454 -0.0266113 -0.0317383 -0.0384521 -0.045105 -0.0143433 0.0165405 0.0475464 0.0784912 0.046936 0.0153809 0.00012207 -0.0150146 0.00738525 0.0297241 0.0114746 -0.0067749 -0.0250854 -0.043457 -0.0593872 -0.0753174 -0.0912476 -0.107117 -0.126282 -0.145447 -0.164612 -0.183777 -0.200684 -0.217468 -0.234253 -0.251099 -0.254578 -0.258118 -0.224121 -0.190186 -0.177307 -0.164429 -0.151489 -0.138611 -0.14386 -0.14917 -0.154358 -0.159607 -0.164917 -0.170105 -0.175354 -0.180603 -0.157776 -0.134888 -0.111938 -0.0890503 -0.0662231 -0.0432129 -0.0203857 0.00250244 -0.0126343 -0.027832 -0.0428467 -0.0579834 -0.0942383 -0.130432 -0.12915 -0.127869 -0.113281 -0.0987549 -0.0841064 -0.069519 -0.0526123 -0.0356445 -0.0187378 -0.00183105 -0.0267334 -0.0516357 -0.0765381 -0.101501 -0.124023 -0.146606 -0.169189 -0.191772 -0.20105 -0.210327 -0.182068 -0.15387 -0.146729 -0.139587 -0.132446 -0.125305 -0.115845 -0.106384 -0.0968628 -0.0874023 -0.0779419 -0.0684814 -0.05896 -0.0494995 -0.0376587 -0.0258179 -0.0140381 -0.00219727 -0.013855 -0.0254517 0.000427246 0.0263062 0.0422363 0.0581055 0.036499 0.0148315 0.0166626 0.0184937 0.0202637 0.0221558 0.0106812 -0.000854492 -0.0122681 -0.0236816 -0.0352173 -0.0466309 -0.0581665 -0.0696411 -0.0546875 -0.0397949 -0.0248413 -0.0100098 0.00494385 0.0198975 0.034729 0.0496826 0.0411987 0.0325928 0.0241089 0.015564 0.00695801 -0.00152588 -0.0101318 -0.0186157 -0.0161743 -0.0137329 -0.0112915 -0.0088501 -0.0088501 -0.00872803 -0.00866699 -0.00854492 0.000915527 0.010376 -0.0153198 -0.0410767 -0.0667725 -0.0549927 -0.00170898 0.0515137 0.0800781 0.108582 0.0996094 0.0906372 0.0690308 0.0475464 0.026062 0.0045166 0.0217285 0.0389404 0.0561523 0.0732422 0.0657959 0.0584106 0.0321655 0.00598145 -0.0504761 -0.106934 -0.147034 -0.149536 -0.109131 -0.0686646 -0.0258179 0.0169678 0.0206909 0.024353 0.00933838 -0.0057373 0.00268555 0.0111084 0.000732422 -0.00964355 -0.0579834 -0.106384 -0.138306 -0.132751 -0.0869141 -0.0410767 0.00708008 0.0552368 0.0928955 0.130493 0.126709 0.0853271 0.0272217 -0.0309448 -0.0726318 -0.11438 -0.108337 -0.102356 -0.0963745 -0.090332 -0.0831299 -0.0759888 -0.0688477 -0.0615845 -0.0375977 -0.0136108 0.0103149 0.0343628 0.0454712 0.0565186 0.0863037 0.116211 0.146729 0.177124 0.169983 0.162964 0.115662 0.0682373 0.020874 -0.0264282 -0.0408936 -0.055481 -0.0700073 -0.0844727 -0.098938 -0.113525 -0.128052 -0.142517 -0.112915 -0.083313 -0.0537109 -0.0241089 0.00561523 0.0352173 0.0648193 0.0944214 0.0818481 0.0692139 0.0566406 0.0441284 0.0338745 0.0236206 0.0133057 0.00305176 -0.00598145 -0.0150757 0.0133057 0.041748 0.0703125 0.0987549 0.0896606 0.0805664 0.0378418 -0.00482178 -0.0475464 -0.0901489 -0.09375 -0.0973511 -0.0634766 -0.029541 0.00646973 0.0425415 0.0787354 0.114746 0.0906372 0.0665894 0.0424805 0.0183105 0.0192261 0.0200806 0.0210571 0.0219116 0.0228271 0.0238037 0.0246582 0.0255737 0.0112915 -0.00299072 -0.0171509 -0.0314331 -0.0222168 -0.0129395 -0.0412598 -0.0696411 -0.122192 -0.174744 -0.189697 -0.204773 -0.180725 -0.156616 -0.132568 -0.108521 -0.0714722 -0.0344238 0.00250244 0.0395508 0.0976562 0.155701 0.176331 0.19696 0.175354 0.153748 0.13208 0.110474 0.0865479 0.0625 0.0385742 0.0145874 -0.0043335 -0.0233154 -0.0423584 -0.0613403 -0.0896606 -0.118103 -0.127686 -0.137268 -0.117493 -0.0977783 -0.0593872 -0.020874 0.0176392 0.0560303 0.0758057 0.09552 0.09375 0.09198 0.0714722 0.0509644 0.0176392 -0.0158081 -0.0116577 -0.00756836 -0.00109863 0.00531006 -0.00701904 -0.0192261 -0.0186157 -0.0180054 -0.0174561 -0.0168457 -0.0067749 0.0032959 0.0133057 0.0233765 0.0112915 -0.000915527 0.024353 0.0496826 0.0566406 0.0635376 0.0517578 0.0400391 0.0410767 0.0421753 0.0432129 0.0443115 0.0390625 0.0337524 0.0283813 0.0231323 0.0178223 0.0124512 0.00720215 0.00189209 -0.0057373 -0.0133667 -0.0210571 -0.0286865 -0.0597534 -0.0909424 -0.0844727 -0.0780029 -0.052124 -0.0262451 -0.0379639 -0.0496216 -0.0377808 -0.026062 -0.0142212 -0.00238037 -0.00701904 -0.0115967 -0.0162964 -0.020874 -0.0254517 -0.0301514 -0.034729 -0.0393066 -0.0302734 -0.0210571 -0.0119629 -0.00280762 0.00628662 0.0153809 0.0245972 0.0336304 0.02948 0.0253296 0.0211792 0.0169678 0.0339355 0.0508423 0.0303345 0.00970459 0.000549316 -0.00854492 -0.0177612 -0.0268555 -0.0383301 -0.0498657 -0.0613403 -0.072876 -0.0640259 -0.0551758 -0.0463867 -0.0375977 -0.0263062 -0.0151978 -0.00396729 0.00720215 -0.00738525 -0.0218506 0.00109863 0.0241699 0.0471191 0.0701294 0.0556641 0.0410767 0.0390625 0.0371094 0.0350342 0.032959 0.0286865 0.024292 0.0199585 0.015564 0.00842285 0.00140381 -0.0057373 -0.0127563 -0.0198975 -0.0270386 -0.0340576 -0.0411987 -0.0217285 -0.00219727 0.0172729 0.0366821 0.0562134 0.0756836 0.0952148 0.114685 0.0996094 0.0844727 0.069397 0.0542603 0.0392456 0.0241699 0.0090332 -0.00598145 -0.0210571 -0.0361938 -0.0512695 -0.0662842 -0.0791016 -0.0917969 -0.104614 -0.11731 -0.118469 -0.119751 -0.083374 -0.0471802 -0.0319214 -0.0166626 -0.00152588 0.0137329 0.024292 0.034729 0.0452881 0.0558472 0.0874023 0.11908 0.113098 0.107239 0.0906982 0.0740967 0.0576172 0.0410156 -0.0153809 -0.0717773 -0.0657349 -0.0595703 -0.034668 -0.00982666 -0.0223999 -0.0350342 -0.0227051 -0.0103149 0.00201416 0.0144043 0.00793457 0.00140381 -0.00500488 -0.0115967 -0.0180054 -0.0244751 -0.0310059 -0.0374756 -0.0322266 -0.0270386 -0.0217285 -0.0164795 0.00982666 0.0361938 0.0249634 0.0137939 0.00738525 0.000915527 -0.00561523 -0.012085 -0.020874 -0.0297852 -0.0385742 -0.0473633 -0.0358276 -0.024292 -0.0128784 -0.00134277 0.00787354 0.0169678 0.026123 0.0353394 0.043335 0.0513306 0.0217285 -0.00775146 -0.0372925 -0.0668945 -0.0588989 -0.0508423 -0.0428467 -0.0348511 -0.0269165 -0.0189209 -0.00854492 0.00170898 0.012085 0.0223999 0.0239868 0.0255737 0.0270996 0.0286865 0.0090332 -0.010498 0.00744629 0.0254517 0.0223389 0.0192261 0.0160522 0.0128174 0.012085 0.0112915 0.010498 0.00970459 0.0171509 0.0245972 0.0319824 0.0394287 0.0467529 0.0541992 0.0615845 0.0690308 0.0561523 0.0432129 0.0303345 0.017334 0.00445557 -0.00848389 -0.0213623 -0.0342407 -0.0428467 -0.0513306 -0.0599365 -0.0684814 -0.0770264 -0.0856323 -0.0941772 -0.102722 -0.0784912 -0.0541992 -0.0299683 -0.0057373 0.0186157 0.0428467 0.0671997 0.0914307 0.0860596 0.0807495 0.0753784 0.0701294 0.0647583 0.0593872 0.0540771 0.0487061 0.0386353 0.0286865 0.0186157 0.00854492 -0.0244751 -0.0576172 -0.0531006 -0.0487061 -0.0212402 0.00622559 0.00238037 -0.00140381 -0.0227051 -0.0441284 -0.0654907 -0.0869141 -0.0758667 -0.0648193 -0.053772 -0.0426636 -0.0316162 -0.0205688 -0.00952148 0.00152588 -0.0164795 -0.0344238 -0.0524292 -0.0704346 -0.0507812 -0.03125 -0.0116577 0.00787354 0.0324707 0.0571289 0.0817261 0.106445 0.113098 0.119751 0.0951538 0.0704956 0.036377 0.00238037 -0.000427246 -0.00317383 0.0119629 0.0270996 0.0423584 0.0574951 0.0472412 0.0371094 0.0267944 0.0165405 0.00640869 -0.00384521 -0.0140381 -0.024292 -0.0501709 -0.0759888 -0.101868 -0.127686 -0.0910034 -0.0543823 -0.0176392 0.0189819 0.0192871 0.0197144 0.0199585 0.0202637 0.00891113 -0.00250244 0.00494385 0.0122681 0.0321655 0.052002 0.0531006 0.0542603 0.0421753 0.0299683 -0.0010376 -0.0319214 -0.034668 -0.0374756 -0.0090332 0.0194702 0.00231934 -0.0150146 -0.0510864 -0.0870361 -0.0750732 -0.0632935 -0.0514526 -0.0395508 -0.0288086 -0.0181274 -0.00750732 0.0032959 0.00384521 0.0043335 0.00482178 0.00543213 0.00598145 0.00646973 0.00695801 0.00756836 0.0216675 0.0357056 0.0498047 0.0638428 0.0779419 0.09198 0.106079 0.120117 0.0927734 0.0654297 0.0380859 0.0106812 -0.0166626 -0.0440063 -0.0714111 -0.0987549 -0.0725708 -0.0463867 -0.0202026 0.00598145 -0.00531006 -0.0166626 -0.0280151 -0.0393066 -0.029541 -0.0197754 -0.0100098 -0.000244141 0.00952148 0.0192871 0.0290527 0.0388184 0.0249634 0.0109863 -0.00286865 -0.0168457 -0.0307617 -0.0446167 -0.0585938 -0.0724487 -0.065979 -0.0596313 -0.0532227 -0.0467529 -0.0404053 -0.0339355 -0.0275879 -0.0211792 -0.0217285 -0.0223999 -0.0230103 -0.0236816 -0.024292 -0.0248413 -0.0255737 -0.026123 -0.0158081 -0.00549316 0.00482178 0.0151978 0.0254517 0.0358276 0.0460815 0.0564575 0.06073 0.0651245 0.069397 0.0737915 0.078125 0.0823975 0.086792 0.0911255 0.0782471 0.0654297 0.0524902 0.0396118 0.0267944 0.013916 0.00109863 -0.0117798 -0.0140991 -0.0163574 -0.0187378 -0.0209351 -0.0233154 -0.0256348 -0.0278931 -0.0302734 -0.0325928 -0.0348511 -0.0371704 -0.0395508 -0.041748 -0.0441284 -0.0463867 -0.0487061 -0.041687 -0.034729 -0.027832 -0.020752 -0.0137329 -0.0067749 0.00012207 0.00720215 0.00952148 0.0117798 0.0140381 0.0163574 0.0187378 0.0209351 0.0231934 0.0255737 0.0257568 0.026062 0.0263062 0.0265503 0.0267334 0.0270386 0.0272827 0.0275269 0.0187378 0.0100098 0.00134277 -0.00750732 -0.0338745 -0.0601196 -0.0551758 -0.050293 -0.0459595 -0.041687 -0.0373535 -0.0330811 -0.00805664 0.0169678 0.0106812 0.00445557 -0.0158691 -0.0361938 -0.0377808 -0.0393066 -0.0158691 0.00756836 0.0310059 0.0544434 0.0443115 0.0341187 0.0239868 0.0137939 0.00366211 -0.00653076 -0.0166626 -0.0268555 -0.0205688 -0.0143433 -0.00805664 -0.00183105 0.00445557 0.0106812 0.0169678 0.0231934 0.0216675 0.0200806 0.0186157 0.0170288 0.0143433 0.0116577 0.00891113 0.00622559 0.00738525 0.00854492 -0.00897217 -0.0265503 -0.0441284 -0.0615845 -0.0604248 -0.0592651 -0.0470581 -0.0348511 -0.022522 -0.0103149 0.0136108 0.0376587 0.0428467 0.0480347 0.0391235 0.0302124 0.0214233 0.0125732 0.0142212 0.0159912 -0.00109863 -0.0182495 -0.0303345 -0.0425415 -0.0358887 -0.0293579 -0.0344238 -0.0395508 -0.0446777 -0.0498047 -0.0314331 -0.0131226 0.00524902 0.0236206 0.0512695 0.0789795 0.0878906 0.0968628 0.0935669 0.0901489 0.0680542 0.0458984 0.022644 -0.000610352 -0.00524902 -0.00970459 -0.00445557 0.000732422 0.00598145 0.0112915 0.0293579 0.0475464 0.046875 0.0462646 0.0144043 -0.0174561 -0.0304565 -0.0435181 -0.0319824 -0.0203857 -0.0088501 0.00268555 0.00598145 0.00933838 -0.00598145 -0.0214233 -0.0380859 -0.0545654 -0.0524292 -0.050293 -0.038147 -0.026062 -0.0325928 -0.0392456 -0.0341797 -0.0289917 -0.0238647 -0.0187988 -0.00946045 -6.10352e-05 0.00939941 0.0187988 0.0281982 0.0376587 0.0470581 0.0564575 0.0633545 0.0703735 0.0773315 0.0843506 0.0549927 0.0255737 -0.00378418 -0.0332031 -0.0360107 -0.0387573 -0.0228271 -0.00689697 0.00915527 0.0250854 0.0223389 0.0194702 0.0153809 0.0113525 0.00726318 0.0032959 -0.00201416 -0.00726318 -0.0124512 -0.0177612 -0.0183105 -0.0187988 -0.0194092 -0.0199585 -0.0204468 -0.0210571 -0.0215454 -0.0221558 -0.0265503 -0.0309448 -0.0353394 -0.0397339 -0.0440063 -0.0484009 -0.0527954 -0.0571899 -0.0506592 -0.0441284 -0.0375977 -0.0309448 -0.024353 -0.0178223 -0.0112915 -0.00476074 0.0043335 0.0134277 0.022522 0.0316162 0.0396118 0.0475464 0.055481 0.0633545 0.0626831 0.0620117 0.0425415 0.0231934 0.00378418 -0.015686 -0.0163574 -0.0170288 -0.0163574 -0.015564 -0.0148926 -0.0140991 -0.0239868 -0.0338745 -0.0248413 -0.0159912 -0.00592041 0.00427246 -0.00445557 -0.0131226 -0.0217285 -0.0304565 -0.0202637 -0.0101929 0.00140381 0.0131226 0.00598145 -0.0010376 0.00354004 0.00817871 0.0128174 0.0174561 0.0161743 0.0150146 0.0137329 0.0124512 0.0112915 0.0100098 0.0088501 0.00756836 0.0119629 0.0163574 0.020874 0.0252686 0.0285034 0.0317993 0.0350342 0.038269 0.0391235 0.0400391 0.0222168 0.0043335 -0.0147095 -0.0336914 -0.0339355 -0.0342407 -0.0192871 -0.0043335 -0.00805664 -0.0119019 -0.0234985 -0.0350342 -0.0153809 0.00427246 0.0238647 0.0435181 0.0319824 0.0203857 0.0165405 0.0128174 0.027771 0.0427246 0.041687 0.0405884 0.020752 0.000915527 -0.00720215 -0.0153198 -0.0233765 -0.0314941 -0.0247803 -0.0180054 -0.0112915 -0.0045166 -0.00952148 -0.0145264 -0.000732422 0.0130615 0.0366211 0.0601196 0.0649414 0.0697021 0.0498657 0.0300293 0.0101929 -0.00964355 -0.0388184 -0.0680542 -0.0784912 -0.0889893 -0.0724487 -0.0559692 -0.0394287 -0.0228882 -0.0228882 0 0 0 0 0 0 0 0 0 0 0 0 0 0 0 0 0 0 0 0 0 0 0 0 0 0 0 0 0
12 CLAUSSAN_20161101_Feces.12.fid 0 0 0 0 0.0276031 0.0276031 0.01651 0.00541687 0.00680542 0.00819397 0.00958252 0.0109711 -0.00123596 -0.0134277 -0.0256195 -0.0378265 -0.0500183 -0.0622101 -0.0744171 -0.0866089 -0.0606537 -0.0346985 -0.00874329 0.0172119 0.0417786 0.0663452 0.0909119 0.115479 0.106781 0.0980835 0.067215 0.0363312 0.0104523 -0.0154419 -0.0280151 -0.0405884 -0.0362396 -0.0318756 -0.0275269 -0.0231628 -0.0179901 -0.0127869 -0.00759888 -0.00241089 -0.00387573 -0.00534058 -0.00680542 -0.00827026 -0.00973511 -0.0111847 -0.0126648 -0.0141144 -0.0103912 -0.00665283 -0.00292969 0.000808716 -0.0043335 -0.00946045 -0.001297 0.00688171 0.0208588 0.0348663 0.0266724 0.0184937 0.0161133 0.0137634 0.0246887 0.0356445 0.0270844 0.0185394 0.00997925 0.00143433 -0.00628662 -0.0139923 -0.0217285 -0.0294342 -0.021637 -0.0138245 -0.00602722 0.00178528 0.00958252 0.017395 0.0251923 0.0330048 0.0353241 0.037674 0.0399933 0.0423279 0.0446472 0.0469818 0.0493164 0.051651 0.0340118 0.0163879 -0.00125122 -0.0188599 -0.036499 -0.0541229 -0.0717621 -0.089386 -0.0781403 -0.0668793 -0.0556335 -0.0443726 -0.0345154 -0.0246429 -0.0147705 -0.00489807 0.0127258 0.0303497 0.0258026 0.0212555 0.0103302 -0.000595093 0.0195312 0.0396576 0.0447388 0.0498352 0.0327301 0.0156403 0.0129547 0.0102997 0.00761414 0.00494385 0.000869751 -0.00318909 -0.00726318 -0.0113068 -0.0153809 -0.0194397 -0.0235138 -0.0275574 -0.0259552 -0.0243378 -0.0227356 -0.0211182 -0.00564575 0.00982666 0.00311279 -0.00358582 -0.0111237 -0.0186615 -0.00401306 0.0106201 0.0188904 0.0271454 0.02211 0.0170746 0.0162506 0.0154419 0.0146179 0.0138092 0.0121613 0.0105133 0.00886536 0.00723267 0.00834656 0.00947571 0.0106049 0.011734 0.0136871 0.0156403 0.0176086 0.0195618 -0.0125732 -0.044693 -0.0635376 -0.0823517 -0.0731812 -0.0639954 -0.0415344 -0.019043 -0.000732422 0.0176086 0.0137482 0.0098877 -0.00588989 -0.0216522 -0.0374451 -0.0532074 -0.0499268 -0.0466461 -0.0211945 0.00428772 0.0158691 0.0274811 0.0390778 0.0506744 0.0589447 0.0672302 0.0533142 0.0394135 0.0379791 0.0365601 0.0351257 0.0337067 0.0199432 0.00617981 -0.00756836 -0.0213318 -0.03508 -0.0488434 -0.0625916 -0.076355 -0.0715332 -0.0667267 -0.0619049 -0.0570831 -0.0384064 -0.0197296 -0.0232391 -0.0267334 -0.024765 -0.0227814 0.00137329 0.025528 0.0474548 0.069397 0.0691528 0.0689087 0.066452 0.0639801 0.0482178 0.0324554 0.0161285 -0.000183105 -0.00320435 -0.00622559 -0.00701904 -0.0078125 0.00469971 0.0172119 0.0355377 0.0538635 0.0500183 0.0461731 0.0401154 0.0340424 0.0279846 0.0219116 0.0144653 0.00701904 -0.000427246 -0.00788879 -0.0124969 -0.0171051 -0.0217133 -0.0263214 -0.0170593 -0.0078125 -0.0207367 -0.0336609 -0.0474243 -0.0611725 -0.0527496 -0.044342 -0.0422974 -0.0402527 -0.0515137 -0.0627747 -0.0480499 -0.0333099 -0.0185852 -0.00386047 0.0100403 0.0239258 0.0378265 0.051712 0.0500946 0.0484619 0.0468292 0.0452118 0.0435791 0.0419464 0.0403137 0.0386963 0.0322723 0.0258636 0.019455 0.0130463 0.00663757 0.000228882 -0.00617981 -0.0125885 -0.0190125 -0.0254211 -0.0318298 -0.0382385 -0.0446472 -0.0510559 -0.0574646 -0.0638733 -0.0510101 -0.0381317 -0.0252533 -0.0123901 0.000488281 0.0133667 0.0262299 0.0391083 0.0303497 0.0216064 0.0128632 0.00410461 0.0119934 0.0198669 0.00114441 -0.0175781 -0.0293121 -0.0410461 -0.0261688 -0.0112762 -0.00553894 0.000198364 -0.00738525 -0.0149536 -0.00616455 0.00262451 0.0113983 0.0201874 0.0281372 0.036087 0.0440369 0.052002 0.0736847 0.0953827 0.117081 0.138763 0.0983582 0.0579529 0.0175476 -0.0228577 -0.0366364 -0.0504303 -0.0642242 -0.0780182 -0.0652008 -0.0523682 -0.0395508 -0.0267334 -0.0308838 -0.0350494 -0.0392151 -0.0433655 -0.0475311 -0.0516815 -0.0558472 -0.0599976 -0.0558472 -0.0516815 -0.0475311 -0.0433655 -0.0392151 -0.0350494 -0.0308838 -0.0267334 -0.00410461 0.0185242 0.041153 0.0637817 0.0997162 0.135651 0.144974 0.154297 0.115936 0.0775757 0.0126038 -0.0523682 -0.0846405 -0.116898 -0.104797 -0.0927124 -0.0756989 -0.0586853 -0.0416718 -0.0246582 -0.00486755 0.0149231 0.0346985 0.0544891 0.0526581 0.0508118 0.0489807 0.0471497 0.0453033 0.0434723 0.0416412 0.0397949 0.0282898 0.0167999 0.00531006 -0.00617981 -0.0176849 -0.0291748 -0.0406799 -0.0521698 -0.0481415 -0.0441132 -0.0400848 -0.0360565 -0.0320282 -0.0279999 -0.0239716 -0.0199432 -0.00878906 0.00239563 0.0135498 0.0247192 0.0358887 0.0470581 0.0582123 0.069397 0.0633698 0.0573578 0.0513153 0.0453033 0.0392761 0.0332642 0.0272369 0.021225 0.00369263 -0.0138245 -0.0313568 -0.0488739 -0.0312042 -0.0135193 0.0174713 0.0484619 0.0702972 0.0921478 0.0873566 0.0825958 0.0173798 -0.047821 -0.0864258 -0.125 -0.0914612 -0.0579071 -0.0110474 0.0358124 0.0313721 0.0269623 -0.00408936 -0.0351257 -0.0656128 -0.0960846 -0.0999756 -0.103836 -0.0885925 -0.0733185 -0.0713806 -0.0694275 -0.059967 -0.0505066 -0.0144348 0.021637 0.0552216 0.0887909 0.0957642 0.102722 0.0963898 0.0900421 0.0570831 0.0241394 0.00532532 -0.0134888 -0.0323181 -0.0511322 -0.0366058 -0.0220947 0.0057373 0.0335541 0.0597229 0.0858917 0.0987396 0.111603 0.0923004 0.072998 0.0270844 -0.0188293 -0.0478363 -0.0768433 -0.10585 -0.134842 -0.136978 -0.139099 -0.0968628 -0.0546265 -0.0298615 -0.00509644 0.00636292 0.0178223 0.0251312 0.0324402 0.0397339 0.0470428 0.0693054 0.0915833 0.0872345 0.082901 0.0387115 -0.00547791 -0.0363617 -0.0672455 -0.0629272 -0.0585938 -0.0542755 -0.0499573 -0.0453644 -0.0407562 -0.0361633 -0.0315552 -0.0269623 -0.0223541 -0.0177612 -0.0131531 -0.00357056 0.00602722 0.0156097 0.0252075 0.03479 0.0443878 0.0539703 0.0635681 0.0698242 0.0760956 0.0823517 0.088623 0.0682678 0.0479279 0.0275726 0.00723267 0.0269928 0.0467834 0.0665436 0.0863342 0.0867004 0.0870819 0.0430908 -0.00088501 -0.0426483 -0.0844116 -0.12619 -0.167938 -0.150391 -0.132828 -0.115265 -0.097702 -0.0869293 -0.0761414 -0.0653687 -0.0545959 -0.0438232 -0.0330353 -0.0222626 -0.0114899 -0.00791931 -0.00434875 -0.000778198 0.00279236 0.00636292 0.00993347 0.013504 0.0170746 0.0245819 0.0321045 0.0396271 0.0471497 0.0546722 0.0621796 0.0697021 0.0772247 0.0603485 0.0434723 0.0265961 0.00971985 0.019455 0.0291901 0.0389252 0.0486755 0.0599518 0.0712433 0.0825195 0.0938263 0.0784912 0.0631714 0.021225 -0.0207062 -0.0709686 -0.121216 -0.127121 -0.133011 -0.12117 -0.109329 -0.0974884 -0.0856476 -0.0704193 -0.0551605 -0.0399323 -0.0246887 -0.00946045 0.00578308 0.0210114 0.0362701 0.0387421 0.0412445 0.0437164 0.0462036 0.0486908 0.051178 0.0536652 0.0561523 0.0454865 0.0348053 0.0241394 0.0134583 0.00279236 -0.00788879 -0.0185547 -0.0292206 -0.0110779 0.00708008 0.025238 0.043396 0.061554 0.0797119 0.0978699 0.116028 0.0854645 0.0549011 0.0243378 -0.00622559 -0.0367889 -0.0673523 -0.0979156 -0.128479 -0.1241 -0.119736 -0.115372 -0.111008 -0.106644 -0.10228 -0.0979156 -0.0935364 -0.0584717 -0.0233917 0.011673 0.0467682 0.0374756 0.0282135 0.0189209 0.00965881 0.0158844 0.0221405 0.0283813 0.0346375 0.0408783 0.0471344 0.05336 0.0596161 0.055954 0.0522919 0.0486145 0.0449677 0.0679016 0.0908661 0.1138 0.136749 0.119217 0.1017 0.0841675 0.0666504 0.0225067 -0.0216217 -0.0657654 -0.109894 -0.113617 -0.117325 -0.121063 -0.124771 -0.101883 -0.0789642 -0.056076 -0.0331726 -0.0136108 0.00596619 0.025528 0.045105 0.0380554 0.0310211 0.0239563 0.016922 0.010498 0.00408936 -0.00233459 -0.00874329 -0.0240479 -0.0393219 -0.0812378 -0.123138 -0.132889 -0.142624 -0.108032 -0.07341 -0.0388031 -0.00419617 0.0304108 0.065033 0.0748291 0.0846405 0.0944519 0.104248 0.0874481 0.0706329 0.0272217 -0.0162048 -0.0274658 -0.0387268 -0.00563049 0.0274658 0.0489197 0.0703583 0.0652008 0.0600433 0.0384521 0.016861 -0.00473022 -0.0263214 -0.0229492 -0.0195923 -0.0162354 -0.0128784 0.0104523 0.0337677 0.0570831 0.0804138 0.0416412 0.00285339 -0.0359192 -0.0746918 -0.0660095 -0.0573273 -0.048645 -0.0399628 -0.0312958 -0.0226135 -0.0139313 -0.00524902 -0.0143127 -0.0233765 -0.0324402 -0.0414886 -0.00785828 0.0257721 0.0593872 0.0930176 0.0948486 0.0966644 0.0718689 0.0470734 0.0106354 -0.0258026 -0.0178833 -0.00996399 0.000167847 0.0103149 -0.00616455 -0.022644 -0.0213776 -0.0201111 -0.0188446 -0.0175781 -0.0331726 -0.0487671 -0.0643616 -0.0799561 -0.0955505 -0.111145 -0.12674 -0.142334 -0.0958252 -0.0493317 -0.00282288 0.0436859 0.0280914 0.0124969 -0.00309753 -0.018692 0.011795 0.0422974 0.0727844 0.103287 0.107162 0.111038 0.114929 0.118805 0.103287 0.0877533 0.0722351 0.0567017 0.0411835 0.0256653 0.0101318 -0.00538635 -0.0176544 -0.0299225 -0.0421906 -0.0544586 -0.0401154 -0.0257568 0.0151978 0.0561523 0.0754852 0.0948334 0.069809 0.0447845 0.0197754 -0.00524902 -0.0302734 -0.0552826 -0.0715027 -0.0877228 -0.103943 -0.120148 -0.0920105 -0.0638733 -0.0357361 -0.00759888 0.00500488 0.0176239 0.0302277 0.0428467 0.0538025 0.064743 0.0756989 0.0866547 0.0834503 0.0802307 0.050415 0.0205994 -0.0208588 -0.0623169 -0.059433 -0.0565338 -0.0497589 -0.042984 -0.0628204 -0.0826569 -0.0830994 -0.0835266 -0.0839539 -0.0843964 -0.0736694 -0.0629425 -0.0256042 0.011734 0.0590515 0.106369 0.109329 0.112289 0.0747833 0.037262 -0.000244141 -0.0377502 -0.0336761 -0.0296021 -0.0255432 -0.0214691 -0.0179596 -0.0144653 -0.0109711 -0.00746155 -0.00396729 -0.000473022 0.0030365 0.00653076 4.57764e-05 -0.00642395 -0.0129089 -0.0193939 -0.0258636 -0.0323486 -0.0388336 -0.0453033 -0.0316162 -0.0179291 -0.00424194 0.00944519 -0.003479 -0.0164032 -0.0293274 -0.0422516 -0.0025177 0.0372314 0.0769806 0.11673 0.112122 0.107513 0.102905 0.0982971 0.0593414 0.020401 -0.0185547 -0.0575104 -0.0698395 -0.0821838 -0.0945129 -0.106842 -0.0903473 -0.0738525 -0.057373 -0.0408783 -0.0243835 -0.00788879 0.00860596 0.0251007 0.0350189 0.0449219 0.0548401 0.064743 0.0746613 0.0845642 0.0944824 0.104385 0.0899048 0.0754242 0.0609436 0.0464478 0.0319672 0.0174866 0.00300598 -0.0114899 -0.0233002 -0.0350952 -0.0469208 -0.0587158 -0.0688629 -0.07901 -0.0891571 -0.0992889 -0.0939178 -0.0885315 -0.0565491 -0.0245514 0.0174103 0.0593872 0.0570068 0.0546265 0.0500946 0.0455627 0.0410309 0.0365143 0.0291901 0.0218964 0.0145874 0.0072937 -0.00666809 -0.0206146 -0.0345764 -0.0485229 -0.0625 -0.0764465 -0.0904083 -0.104355 -0.0926819 -0.0809784 -0.0693054 -0.0576019 -0.045929 -0.0342407 -0.0225525 -0.0108643 0.000808716 0.0125122 0.0241852 0.0358887 0.0475616 0.0592499 0.0709381 0.0826263 0.0867462 0.0908966 0.0950165 0.0991516 0.103287 0.107422 0.111542 0.115692 0.0954132 0.0751648 0.0548859 0.0346375 0.0143585 -0.00588989 -0.0261688 -0.0464172 -0.043396 -0.0403748 -0.0373535 -0.034317 -0.031311 -0.0282745 -0.0252533 -0.0222321 -0.0192108 -0.0161743 -0.0131683 -0.0101318 -0.00878906 -0.00741577 -0.00605774 -0.00469971 0.00628662 0.0172882 0.00166321 -0.0139465 -0.0323486 -0.0507355 -0.042511 -0.0342865 -0.00999451 0.0143127 -0.00575256 -0.0258026 -0.0442047 -0.0625763 -0.0366211 -0.0106506 0.0271149 0.0648804 0.102661 0.140427 0.154358 0.168289 0.18222 0.196152 0.196777 0.197403 0.198013 0.198639 0.172653 0.146667 0.120682 0.0946808 0.0479736 0.00126648 -0.0454407 -0.0921631 -0.0856476 -0.0791321 -0.0726166 -0.0661011 -0.0512695 -0.036438 -0.0216064 -0.0067749 -0.0418396 -0.0769043 -0.111984 -0.147049 -0.176712 -0.206345 -0.182785 -0.15921 -0.0973816 -0.035553 -0.000350952 0.0348816 0.0545654 0.0742645 0.0939484 0.113647 0.0784302 0.0432434 0.00804138 -0.0271454 -0.0198669 -0.0125732 -0.0052948 0.0019989 -0.0173492 -0.0366669 -0.0559998 -0.0753174 -0.076355 -0.0773773 -0.0784149 -0.0794373 -0.0804749 -0.0814972 -0.0825348 -0.0835571 -0.0620728 -0.0405884 -0.019104 0.00238037 0.0238647 0.0453491 0.0668335 0.0883179 0.0942688 0.100235 0.106186 0.112152 0.118118 0.124069 0.130035 0.135986 0.114716 0.0934448 0.0721588 0.0508881 0.0296173 0.0083313 -0.0129395 -0.0342255 -0.0133514 0.00750732 0.0283661 0.0492249 0.0700836 0.0909424 0.111801 0.13266 0.11525 0.0978394 0.0804291 0.0630188 0.0456085 0.028183 0.0107727 -0.00663757 -0.0096283 -0.0126343 -0.015625 -0.018631 -0.0216217 -0.0246124 -0.0276184 -0.0306091 -0.0447693 -0.0589294 -0.0730743 -0.0872345 -0.048172 -0.00909424 0.0299683 0.069046 0.0997925 0.130554 0.161301 0.192062 0.169586 0.14711 0.124649 0.102173 0.112778 0.123383 0.133987 0.144592 0.128571 0.112564 0.0965576 0.0805511 0.0745239 0.0684967 0.0624542 0.056427 0.0503998 0.0443726 0.0383453 0.0323181 0.0403595 0.0483856 0.056427 0.0644684 0.0458984 0.0273285 0.00874329 -0.00982666 -0.0450287 -0.0802307 -0.115448 -0.15065 -0.132629 -0.114609 -0.0965881 -0.0785675 -0.0677338 -0.0568695 -0.0460205 -0.0351562 -0.0509186 -0.0666656 -0.0824432 -0.0981903 -0.10231 -0.106415 -0.110535 -0.114639 -0.118774 -0.122879 -0.126999 -0.131104 -0.105637 -0.0801544 -0.0546875 -0.0291901 -0.00372314 0.021759 0.047226 0.0727234 0.0782318 0.0837555 0.0892639 0.0947876 0.0653687 0.035965 -0.0200653 -0.0760803 -0.0992279 -0.122375 -0.0923004 -0.0622101 -0.0570831 -0.0519562 -0.100052 -0.148148 -0.202347 -0.256546 -0.257523 -0.258484 -0.20401 -0.149536 -0.0950623 -0.0405884 0.00979614 0.0601807 0.110565 0.16095 0.211334 0.261703 0.312088 0.362473 0.349655 0.336838 0.32402 0.311188 0.29837 0.285553 0.272736 0.259903 0.246857 0.23381 0.220764 0.207718 0.194672 0.181625 0.168579 0.155533 0.149139 0.142746 0.136353 0.129959 0.123566 0.117172 0.110779 0.104385 0.0864258 0.0684509 0.0504913 0.0325165 0.0145569 -0.00341797 -0.0213776 -0.0393524 -0.0512085 -0.0630798 -0.0749512 -0.0868225 -0.0720825 -0.0573273 -0.0425873 -0.0278473 0.0220795 0.071991 0.121902 0.171829 0.191803 0.211777 0.187393 0.163025 0.134766 0.106506 0.0516357 -0.00323486 -0.0558929 -0.108551 -0.0991058 -0.0896606 -0.0755768 -0.0614929 -0.0740204 -0.0865479 -0.0802155 -0.0738983 -0.0675659 -0.0612488 -0.0249786 0.0112762 0.0475464 0.0838013 0.0668488 0.049881 0.0329132 0.0159607 0.00384521 -0.00823975 -0.0203552 -0.0324554 -0.0445557 -0.0566559 -0.0687714 -0.0808563 -0.0974121 -0.113937 -0.130478 -0.147003 -0.110336 -0.0736389 -0.0369568 -0.000259399 -0.0335083 -0.0667419 -0.0999908 -0.133224 -0.166473 -0.199692 -0.232941 -0.266174 -0.288345 -0.310486 -0.332642 -0.354782 -0.323715 -0.292633 -0.261566 -0.230484 -0.19696 -0.163437 -0.129913 -0.0963898 -0.062851 -0.0293274 0.00419617 0.0377197 0.0246735 0.0116272 -0.00141907 -0.0144653 0.0257111 0.0658875 0.106064 0.146255 0.131195 0.116135 0.101074 0.0860291 0.0709686 0.0559082 0.040863 0.0258026 0.0473328 0.0688782 0.0904083 0.111938 0.106873 0.101791 0.0967102 0.0916443 0.0936584 0.0956879 0.0977173 0.0997467 0.0751648 0.0505829 0.0259857 0.00140381 -0.0309448 -0.0632935 -0.0956421 -0.127991 -0.171417 -0.214859 -0.196198 -0.177536 -0.127075 -0.0765991 -0.0704803 -0.0643616 -0.0826416 -0.100922 -0.119202 -0.137482 -0.135239 -0.133011 -0.130783 -0.12854 -0.0996857 -0.0708466 -0.0419922 -0.0131531 -0.0138092 -0.0144653 -0.0151215 -0.0157776 -0.016449 -0.0171051 -0.0177612 -0.0184174 -0.0140839 -0.00975037 -0.00541687 -0.00108337 0.00323486 0.00756836 0.0119019 0.0162354 -0.0153961 -0.0470428 -0.0786743 -0.110321 -0.0870667 -0.0638123 -0.0405579 -0.0173035 0.0286713 0.0746613 0.147263 0.219849 0.275818 0.331772 0.343384 0.354996 0.324585 0.294205 0.263794 0.233398 0.202988 0.172607 0.142197 0.111801 0.1008 0.0898132 0.123169 0.15654 0.179916 0.203308 0.200058 0.196838 0.213638 0.230438 0.247223 0.264038 0.225937 0.187851 0.14975 0.111664 0.0735626 0.0354919 -0.00260925 -0.0406952 0.00991821 0.0605316 0.111145 0.161774 0.153641 0.145538 0.137421 0.129303 0.121185 0.113068 0.10495 0.0968323 0.0654297 0.0340271 0.00262451 -0.0287781 -0.0601959 -0.0915833 -0.123001 -0.154388 -0.141663 -0.128906 -0.116165 -0.103424 -0.090683 -0.0779266 -0.0652008 -0.0524445 -0.0430298 -0.0336151 -0.0242004 -0.0147705 -0.00537109 0.00405884 0.0134583 0.0228882 -0.0234985 -0.0698547 -0.116241 -0.162598 -0.182373 -0.202118 -0.177536 -0.152939 -0.092865 -0.0327759 0.000671387 0.0341492 0.0570679 0.0800171 0.0585785 0.0371704 -0.0131683 -0.0634766 -0.113815 -0.164124 -0.190613 -0.217087 -0.243591 -0.270065 -0.272705 -0.275345 -0.278 -0.280624 -0.283279 -0.285919 -0.288559 -0.291199 -0.259064 -0.226898 -0.194763 -0.162598 -0.130463 -0.0983124 -0.0661621 -0.0340118 -0.0129547 0.00810242 0.0291595 0.0502319 0.0712738 0.0923462 0.113403 0.134476 0.140198 0.14595 0.151688 0.15744 0.163177 0.16893 0.174667 0.18042 0.161758 0.143112 0.124451 0.105804 0.0871582 0.068512 0.0498505 0.0312042 0.0200806 0.00897217 -0.00215149 -0.0132599 -0.0243835 -0.0354767 -0.0466003 -0.0577087 -0.0444336 -0.0311584 -0.0178833 -0.0045929 0.00868225 0.0219727 0.0352478 0.0485382 0.0319366 0.0153503 -0.00125122 -0.0178223 -0.0344238 -0.0510101 -0.0676117 -0.0841827 -0.0630798 -0.0419617 -0.0208588 0.000259399 0.0185852 0.0369415 0.0552673 0.0736237 0.063324 0.0530396 -0.00161743 -0.0562592 -0.0981445 -0.140045 -0.155334 -0.170609 -0.14653 -0.122437 -0.0540009 0.0144348 0.0595856 0.104736 0.149887 0.195038 0.182877 0.170715 0.158554 0.146393 0.134232 0.12207 0.109894 0.0977325 0.0816956 0.0656433 0.0496063 0.0335541 -0.00743103 -0.0484314 -0.0450592 -0.0417023 -0.0144958 0.0126953 0.0399017 0.0671082 0.0970764 0.12706 0.157028 0.186996 0.192581 0.198166 0.203735 0.20932 0.21489 0.220474 0.226059 0.231628 0.197357 0.163086 0.128815 0.0945435 0.0602722 0.026001 -0.00827026 -0.0425415 -0.0524139 -0.0622864 -0.0721588 -0.0820312 -0.0919189 -0.101791 -0.111664 -0.121536 -0.113358 -0.105164 -0.0969849 -0.0887909 -0.0806122 -0.0724182 -0.0642395 -0.0560455 -0.0678253 -0.0795898 -0.0913696 -0.103134 -0.114929 -0.126694 -0.138474 -0.150238 -0.121201 -0.0921326 -0.0630951 -0.0340424 -0.0227509 -0.0114288 0.026474 0.0644073 0.0878906 0.111404 0.0905457 0.0697021 0.0754547 0.0812225 0.0869751 0.0927429 0.0669098 0.0410767 0.0152435 -0.0105896 -0.0197906 -0.0289917 -0.0648041 -0.100616 -0.126999 -0.153381 -0.153168 -0.152939 -0.151596 -0.150269 -0.175552 -0.200821 -0.210785 -0.220749 -0.186356 -0.151962 -0.129211 -0.106461 -0.110336 -0.114197 -0.0759277 -0.0376434 0.00062561 0.0388947 0.0755005 0.112122 0.148727 0.185333 0.177994 0.170639 0.1633 0.15596 0.148605 0.141266 0.133911 0.126572 0.121994 0.117416 0.112839 0.108276 0.131424 0.154572 0.133362 0.112152 0.0495758 -0.0130157 -0.0312347 -0.049469 -0.00947571 0.0305176 0.0704956 0.110489 0.152695 0.194901 0.192749 0.190598 0.124695 0.0587921 -0.00712585 -0.0730286 -0.120178 -0.167297 -0.214447 -0.261566 -0.255493 -0.24939 -0.243301 -0.237213 -0.221146 -0.205063 -0.189011 -0.172928 -0.156876 -0.140793 -0.124725 -0.108658 -0.0643768 -0.0200958 0.0241699 0.0684509 0.0240173 -0.0204163 -0.0648499 -0.109268 -0.079422 -0.0495453 -0.0196991 0.0101776 0.0400238 0.0699005 0.0997467 0.129623 0.134125 0.138626 0.143127 0.147629 0.152145 0.156647 0.161148 0.165649 0.159073 0.152481 0.145905 0.139313 0.132736 0.126144 0.119568 0.112991 0.0977325 0.082489 0.0672455 0.052002 0.0367432 0.0214996 0.0062561 -0.00898743 -0.00871277 -0.00843811 -0.00816345 -0.00788879 -0.00759888 -0.00732422 -0.00704956 -0.0067749 -0.0162048 -0.0256042 -0.0350342 -0.0444336 -0.0538635 -0.0632782 -0.0726929 -0.0821075 -0.0981903 -0.114243 -0.130325 -0.146393 -0.16246 -0.178528 -0.194611 -0.210663 -0.2099 -0.209122 -0.208359 -0.207581 -0.206818 -0.206039 -0.205276 -0.204498 -0.188217 -0.171906 -0.155624 -0.139313 -0.123032 -0.10672 -0.0904388 -0.0741425 -0.065155 -0.0561676 -0.0471954 -0.038208 -0.0292206 -0.0202332 -0.011261 -0.00227356 0.0177917 0.0378723 0.0579376 0.0780182 0.0947571 0.111511 0.12825 0.145004 0.154602 0.164215 0.12059 0.0769806 0.0632935 0.0496216 0.0359344 0.0222626 0.0252075 0.0281677 0.0311127 0.0340881 0.0337067 0.0333405 0.032959 0.0325928 0.0533447 0.0741119 0.0416412 0.00917053 0.00663757 0.00410461 0.00157166 -0.000946045 0.0220184 0.0449982 0.0679779 0.0909424 0.113922 0.136887 0.159866 0.182846 0.132706 0.0825653 0.0324249 -0.0177307 -0.0623169 -0.106918 -0.149857 -0.19278 -0.227951 -0.236511 -0.196289 -0.111694 -0.0703583 -0.0290222 -0.0381317 -0.0472412 -0.0424194 -0.0375671 -0.0327301 -0.0278778 -0.0263672 -0.0248413 -0.0233307 -0.0218201 -0.0402679 -0.0587006 -0.0771484 -0.0955811 -0.114044 -0.132477 -0.150925 -0.169357 -0.15004 -0.130707 -0.111389 -0.0920563 -0.0760651 -0.0600586 -0.0440521 -0.0280457 0.0378418 0.103745 0.116409 0.129105 0.0829926 0.036911 -0.00920105 -0.0552826 -0.0675659 -0.079834 -0.0921173 -0.104385 -0.063446 -0.0224915 0.0184479 0.0594177 0.10257 0.145752 0.188904 0.232086 0.186539 0.141006 0.0954437 0.0499115 0.00234985 -0.0451813 -0.0927429 -0.140289 -0.134628 -0.128937 -0.123276 -0.117584 -0.0919647 -0.06633 -0.0406952 -0.0150604 0.00724792 0.0295563 0.0518646 0.074173 0.0797729 0.0853729 0.037735 -0.0098877 -0.0575256 -0.105148 -0.0995483 -0.0939636 -0.10611 -0.118256 -0.130402 -0.142548 -0.151352 -0.160172 -0.168991 -0.177811 -0.157318 -0.136826 -0.116333 -0.0958252 -0.108597 -0.121368 -0.0809174 -0.040451 -0.0288239 -0.0171967 -0.0588074 -0.100403 -0.105408 -0.110413 -0.115417 -0.120438 -0.128326 -0.13623 -0.0909119 -0.045578 -0.0301971 -0.0148163 0.000579834 0.0159607 0.0147095 0.0134583 0.0122223 0.0109711 0.00971985 0.00846863 0.00723267 0.00598145 0.00189209 -0.00219727 -0.00628662 -0.010376 -0.0144653 -0.0185547 -0.022644 -0.0267334 -0.0241699 -0.0216064 -0.019043 -0.0164795 -0.013916 -0.0113525 -0.00878906 -0.00622559 -0.00256348 0.00111389 0.00476074 0.00843811 0.0121002 0.0157623 0.0194244 0.0231018 0.00790405 -0.00727844 -0.0224762 -0.0376434 -0.051178 -0.0646973 -0.0782318 -0.0917358 -0.0534363 -0.0151062 0.0498199 0.114746 0.136429 0.158112 0.135437 0.112778 0.108948 0.105133 0.101303 0.0974884 0.0908966 0.0843048 0.077713 0.0711212 0.0661621 0.0612183 0.0562592 0.0513 0.0463409 0.0413971 0.036438 0.0314789 0.0298462 0.0282288 0.0265961 0.0249634 0.0233459 0.0217133 0.0200806 0.0184479 0.022644 0.0268402 0.0310364 0.0352173 0.0394135 0.0436096 0.0478058 0.052002 0.0229187 -0.00614929 -0.0352173 -0.0643005 -0.0933685 -0.122437 -0.15152 -0.180588 -0.141022 -0.101425 -0.0618591 -0.0222626 0.000671387 0.0236359 0.0731812 0.122757 0.16954 0.216339 0.236496 0.256683 0.222519 0.18837 0.127594 0.0668335 0.0485382 0.0302582 0.0563049 0.0823822 0.0818329 0.0812988 0.0807343 0.0802002 0.0768738 0.0735626 0.0702362 0.066925 0.0635986 0.0603027 0.0569763 0.0536652 0.0537415 0.0538483 0.0539398 0.0540466 0.0541229 0.0542297 0.0543213 0.0544281 0.0611572 0.0679169 0.0746613 0.0814209 0.08815 0.0949097 0.101654 0.108414 0.100113 0.0918274 0.0835266 0.0752411 0.0669556 0.05867 0.0503693 0.0420837 0.0404358 0.0388184 0.0371704 0.0355377 0.0338898 0.0322571 0.0306091 0.0289917 0.0421143 0.0552673 0.0684052 0.0815582 0.0946808 0.107834 0.120972 0.134125 0.143921 0.153748 0.163559 0.173386 0.18042 0.187469 0.194504 0.201553 0.218781 0.236023 0.208878 0.181763 0.126358 0.0709686 0.015564 -0.0398254 -0.0392456 -0.0386353 -0.0380402 -0.0374451 -0.03685 -0.0362396 -0.0356598 -0.0350494 -0.0552063 -0.0753479 -0.0955048 -0.115646 -0.135803 -0.155945 -0.176102 -0.196259 -0.173157 -0.150055 -0.126968 -0.103867 -0.08078 -0.0576782 -0.0345764 -0.0114899 0.0302582 0.071991 0.113724 0.155472 0.16893 0.182388 0.151505 0.120605 0.0636597 0.00669861 -0.0502472 -0.107193 -0.113693 -0.120193 -0.126694 -0.133179 -0.171173 -0.209152 -0.247162 -0.285141 -0.323135 -0.361115 -0.399109 -0.437088 -0.39856 -0.360031 -0.321518 -0.28299 -0.244476 -0.205933 -0.167419 -0.128891 -0.0858612 -0.0428314 0.000198364 0.0432281 0.0834808 0.123749 0.163986 0.204254 0.248383 0.292526 0.292313 0.292099 0.263596 0.235123 0.206619 0.178131 0.15358 0.129044 0.104492 0.0799561 0.0554047 0.0308685 0.0063324 -0.0182037 0.0171204 0.0524597 0.0877991 0.123138 0.10524 0.0873566 0.069458 0.0515747 0.0666046 0.0816345 0.0966644 0.11171 0.126724 0.141769 0.156784 0.171829 0.163559 0.155319 0.147049 0.138794 0.130539 0.122284 0.114029 0.105774 0.104706 0.103653 0.10257 0.101517 0.100433 0.0993805 0.0983124 0.0972595 0.115036 0.132828 0.150604 0.168396 0.186172 0.203964 0.221741 0.239532 0.198883 0.158264 0.117615 0.0769806 0.0895538 0.102158 0.114731 0.127335 0.10997 0.0926208 0.0752716 0.0579224 0.0405579 0.0232239 0.00585938 -0.0114899 -0.0250702 -0.0386505 -0.0522308 -0.0658264 -0.0755157 -0.0852203 -0.0949249 -0.10463 -0.144272 -0.183914 -0.186417 -0.144547 -0.0766296 -0.00871277 0.0619812 0.13266 0.148117 0.163574 0.134674 0.105774 0.0513763 -0.0030365 -0.0574341 -0.111832 -0.122437 -0.133041 -0.0992889 -0.0655365 -0.0417786 -0.0180054 -0.0208435 -0.0236816 -0.0339203 -0.0441437 -0.0543823 -0.0646057 -0.0765076 -0.0883942 -0.100296 -0.112183 -0.0536804 0.00485229 0.0633698 0.121887 0.140488 0.159088 0.151062 0.143066 0.104202 0.0653534 -0.00012207 -0.0655823 -0.141037 -0.216476 -0.247574 -0.278656 -0.275375 -0.272079 -0.242203 -0.212296 -0.169662 -0.126999 -0.128708 -0.130417 -0.128693 -0.126968 -0.125244 -0.12352 -0.124573 -0.12561 -0.126663 -0.127716 -0.10881 -0.0898895 -0.0709839 -0.052063 -0.0331573 -0.0142365 0.00466919 0.0235748 0.00582886 -0.0119171 -0.0296783 -0.0474243 -0.0651855 -0.0829163 -0.100677 -0.118423 -0.116226 -0.113998 -0.111801 -0.109589 -0.107391 -0.105164 -0.102966 -0.100754 -0.0931244 -0.0855103 -0.0778809 -0.0702515 -0.0626373 -0.0550079 -0.0473785 -0.0397644 -0.0520935 -0.0644379 -0.076767 -0.0891113 -0.10144 -0.113785 -0.126114 -0.138458 -0.123764 -0.10907 -0.0943756 -0.0796814 -0.0649872 -0.050293 -0.0355988 -0.0209045 -0.0350494 -0.0491943 -0.063324 -0.0774689 -0.0915985 -0.105743 -0.119873 -0.134018 -0.136642 -0.139282 -0.141922 -0.144547 -0.147186 -0.149811 -0.152451 -0.15509 -0.154388 -0.153702 -0.153 -0.152313 -0.151627 -0.150925 -0.150238 -0.149536 -0.129578 -0.109619 -0.0896606 -0.0697021 -0.0497437 -0.0297852 -0.00982666 0.0101318 0.0234375 0.0367432 0.0500488 0.0633698 0.0766754 0.0899811 0.103287 0.116592 0.103333 0.0900726 0.076828 0.0635681 0.0503082 0.0370636 0.0238037 0.0105591 -0.02211 -0.0547638 -0.0874329 -0.120087 -0.126129 -0.132187 -0.0938721 -0.0555573 -0.0105286 0.0345001 0.0529175 0.0713348 0.0542603 0.0372009 0.0201263 0.00306702 0.0187073 0.0343628 0.0500031 0.0656433 0.0280762 -0.00950623 -0.0470886 -0.084671 -0.0460052 -0.00730896 0.0313568 0.0700531 0.108719 0.147415 0.186081 0.224777 0.217987 0.211212 0.204407 0.197632 0.190842 0.184067 0.177277 0.170502 0.164749 0.159012 0.153275 0.147537 0.141785 0.136047 0.130295 0.124557 0.0982971 0.0720367 0.0457764 0.0195312 0.0437164 0.0679169 0.0921021 0.116318 0.116348 0.116394 0.0720825 0.027771 -0.0182037 -0.0641785 -0.110153 -0.156128 -0.184921 -0.213699 -0.242493 -0.271271 -0.246841 -0.222397 -0.197968 -0.173523 -0.147491 -0.12146 -0.0954285 -0.069397 -0.0699768 -0.0705566 -0.0711365 -0.0717163 -0.0623169 -0.0529175 -0.0435181 -0.0341187 -0.0247192 -0.0153198 -0.00592041 0.003479 0.0108795 0.01828 0.0256805 0.0330811 0.013855 -0.00535583 -0.0245667 -0.0437775 0.00242615 0.0486298 0.0948486 0.141052 0.160645 0.180237 0.155487 0.130722 0.0763702 0.0220184 -0.00572205 -0.0334625 -0.0257111 -0.0179596 -0.0102234 -0.00247192 0.00416565 0.010788 0.0174255 0.0240631 0.00686646 -0.0103455 -0.0275421 -0.044754 -0.0543518 -0.0639343 -0.0291748 0.00559998 0.0420227 0.0784607 0.0705109 0.0626068 0.0374756 0.0123749 0.013855 0.0153656 0.0257263 0.0361023 0.00212097 -0.0318604 -0.103622 -0.175369 -0.22052 -0.265656 -0.27533 -0.284973 -0.294647 -0.304291 -0.284027 -0.263733 -0.243469 -0.223175 -0.176285 -0.129395 -0.0825043 -0.0355988 -0.035614 -0.0356445 -0.0356598 -0.035675 -0.0356903 -0.0357056 -0.0357208 -0.0357361 -0.0241241 -0.0124969 -0.000869751 0.0107574 0.0223846 0.0340118 0.045639 0.0572662 0.0319519 0.00663757 -0.0186768 -0.0439911 -0.0160828 0.0118408 0.0397491 0.0676575 0.0556488 0.0436401 0.0316315 0.0196381 0.00762939 -0.00437927 -0.0163879 -0.0283966 0.000488281 0.0293884 0.0582733 0.0871735 0.0628204 0.0384979 0.0141602 -0.0101624 -0.0156555 -0.0211334 -0.0266266 -0.0321045 -0.0375977 -0.0430756 -0.0485687 -0.0540314 -0.0637512 -0.0734558 -0.0831757 -0.0928802 -0.1026 -0.112305 -0.122025 -0.131729 -0.0926514 -0.0535736 -0.0144958 0.0245819 0.010437 -0.00370789 -0.017868 -0.0319977 -0.0632935 -0.0945587 -0.125854 -0.157135 -0.135193 -0.113235 -0.0913086 -0.0693512 -0.0546265 -0.0398865 -0.0251617 -0.0104065 -0.0222931 -0.0341644 -0.046051 -0.0579224 -0.0389709 -0.019989 -0.0010376 0.0179291 0.0368958 0.0558624 0.0748138 0.0937805 0.0999908 0.106216 0.112411 0.118637 0.124832 0.131058 0.137253 0.143478 0.153336 0.163193 0.17305 0.182907 0.192764 0.202621 0.212494 0.222351 0.205032 0.187729 0.170425 0.153107 0.153549 0.153976 0.127792 0.101624 0.0727386 0.0438538 0.0593262 0.0747986 0.116882 0.158966 0.20105 0.243134 0.238098 0.233047 0.228012 0.222977 0.217926 0.212891 0.20784 0.202805 0.19136 0.179947 0.168518 0.157089 0.14566 0.134247 0.122803 0.111389 0.0905304 0.0696869 0.0488281 0.0279846 0.00712585 -0.0137177 -0.0345764 -0.0554199 -0.0784302 -0.101425 -0.124435 -0.14743 -0.143829 -0.140198 -0.136597 -0.13298 -0.127716 -0.122421 -0.117157 -0.111877 -0.0533752 0.00512695 0.0636292 0.122131 0.105331 0.0885162 0.0717163 0.0549011 0.0397644 0.0246277 0.00947571 -0.00566101 0.00247192 0.0106201 0.0453796 0.0801392 0.114883 0.149643 0.157791 0.165939 0.134644 0.103348 0.0720673 0.0407715 0.0460663 0.0513763 0.0832825 0.115204 0.141571 0.167938 0.194305 0.220688 0.222107 0.223526 0.224945 0.226364 0.216766 0.207169 0.197571 0.187973 0.178375 0.168777 0.15918 0.149582 0.146072 0.142578 0.139084 0.135574 0.13208 0.128571 0.125076 0.121582 0.144623 0.167664 0.190704 0.213745 0.198547 0.183334 0.14151 0.0996704 0.0728149 0.0459595 0.0191193 -0.00773621 -0.0345917 -0.0614471 -0.0883026 -0.115158 -0.136932 -0.158691 -0.153839 -0.148987 -0.105881 -0.0627747 -0.0196686 0.0234375 0.0366058 0.0497742 0.0629425 0.0761108 0.104248 0.132385 0.133911 0.135437 0.0876923 0.0399323 -0.0078125 -0.0555573 -0.10498 -0.154388 -0.203812 -0.25322 -0.260498 -0.267776 -0.275055 -0.282333 -0.289597 -0.296875 -0.304153 -0.311432 -0.290298 -0.269165 -0.248016 -0.226883 -0.204086 -0.181274 -0.158478 -0.135681 -0.147812 -0.159943 -0.145447 -0.130966 -0.131454 -0.131943 -0.132416 -0.132904 -0.139969 -0.147049 -0.154114 -0.161179 -0.165482 -0.169769 -0.174072 -0.178375 -0.198196 -0.218018 -0.193481 -0.168945 -0.101166 -0.0333862 0.00778198 0.0489502 0.0332794 0.0176392 0.00198364 -0.0136719 0.0222321 0.0581512 0.0940399 0.129959 0.131485 0.133026 0.134552 0.136093 0.137619 0.13916 0.140686 0.142227 0.0876923 0.0331573 -0.0213776 -0.0758972 -0.0772247 -0.0785217 -0.079834 -0.081131 -0.0835571 -0.085968 -0.0883942 -0.0908051 -0.0666199 -0.0424194 -0.018219 0.00598145 0.0193939 0.0328217 0.0462341 0.0596619 0.0980072 0.136398 0.174759 0.213135 0.218216 0.223328 0.201813 0.180313 0.148819 0.11734 0.0858307 0.0543518 0.0125275 -0.0292816 -0.0444946 -0.0596924 -0.00115967 0.0573883 0.115906 0.174454 0.173111 0.171768 0.170425 0.169083 0.19046 0.211868 0.233246 0.254639 0.256668 0.258713 0.198639 0.138596 0.0718689 0.00515747 -0.0349426 -0.0750427 -0.0935211 -0.112 -0.130478 -0.148956 -0.129181 -0.10939 -0.0630188 -0.0166168 0.0303955 0.0774078 0.0978088 0.11821 0.10202 0.0858307 0.0696411 0.0534515 0.0533295 0.0532227 0.0531006 0.0529938 0.052887 0.0527802 0.0526581 0.0525513 0.0464325 0.040329 0.0342255 0.0281219 0.0220032 0.0158997 0.00979614 0.00369263 0.0319519 0.0602264 0.0884857 0.11676 0.14502 0.173294 0.201553 0.229828 0.241241 0.252686 0.264099 0.275543 0.250366 0.225204 0.173416 0.121643 0.0693054 0.016983 -0.00874329 -0.0344543 -0.0502167 -0.0659485 -0.0816956 -0.0974274 -0.0980988 -0.0987549 -0.0994263 -0.100098 -0.100769 -0.101425 -0.102097 -0.102753 -0.117294 -0.131821 -0.146347 -0.160873 -0.175415 -0.189926 -0.204468 -0.218979 -0.213623 -0.208252 -0.202911 -0.19754 -0.218796 -0.240036 -0.216934 -0.193832 -0.17627 -0.158707 -0.16777 -0.176804 -0.168137 -0.159439 -0.1064 -0.0533447 0.00320435 0.0597534 0.0896912 0.119644 0.11409 0.108551 0.102997 0.0974579 0.0885925 0.0797119 0.0708466 0.0619812 0.0531006 0.0442352 0.0353699 0.0264893 0.0175476 0.00860596 -0.000335693 -0.00926208 -0.0182037 -0.0271454 -0.036087 -0.0450287 -0.0251465 -0.00524902 0.0146484 0.0345306 0.0544281 0.0743103 0.0942078 0.11409 0.0722809 0.0305023 -0.0113068 -0.0531006 -0.0949097 -0.136703 -0.178513 -0.220306 -0.233826 -0.247345 -0.26088 -0.274399 -0.251328 -0.228256 -0.178574 -0.128891 -0.0723572 -0.0157928 0.0141144 0.0440674 0.0651093 0.0861816 0.0628815 0.0395966 -0.0136566 -0.0668793 -0.0757599 -0.0846405 -0.094635 -0.104614 -0.114609 -0.124588 -0.113495 -0.102417 -0.0913239 -0.0802155 -0.0691223 -0.0580444 -0.0469513 -0.0358429 -0.0519257 -0.0680084 -0.0840759 -0.100143 -0.116226 -0.132294 -0.148376 -0.164444 -0.117523 -0.0706024 -0.0236816 0.0232544 0.0701752 0.117096 0.164017 0.210953 0.197983 0.185028 0.172073 0.159119 0.146164 0.133209 0.120239 0.1073 0.114349 0.121399 0.128464 0.135513 0.142563 0.149612 0.156662 0.163712 0.146378 0.129028 0.111679 0.0943451 0.0769958 0.0596619 0.0423126 0.0249634 0.0223236 0.0196686 0.0170135 0
0143585 0.0117188 0.00906372 0.00640869 0.00375366 0.0155182 0.0272827 0.0390472 0.0508118 0.00935364 -0.0321045 -0.0735626 -0.115021 -0.0978241 -0.0806122 -0.0634155 -0.0461884 -0.0289917 -0.0117798 0.00541687 0.022644 0.0553741 0.0881042 0.120834 0.15358 0.133087 0.112579 0.0920868 0.0716095 0.0536804 0.0357513 0.017807 -0.000106812 -0.0180359 -0.035965 -0.053894 -0.0718079 -0.0775452 -0.0832825 -0.0890198 -0.0947418 -0.100479 -0.106201 -0.111938 -0.117661 -0.106003 -0.0943451 -0.0826721 -0.0710144 -0.0327454 0.00552368 -0.000549316 -0.00663757 -0.0326691 -0.0587158 -0.0581512 -0.0575714 -0.0747375 -0.0919189 -0.109085 -0.126251 -0.144745 -0.163223 -0.181717 -0.200195 -0.165466 -0.130722 -0.0959778 -0.0612488 -0.0481262 -0.0350189 -0.0218964 -0.00878906 -0.0222778 -0.0357819 -0.0492706 -0.0627747 -0.0513763 -0.0399475 -0.0285492 -0.0171356 -0.0057373 0.00569153 0.0170898 0.0285034 0.0138397 -0.000793457 -0.0154572 -0.0300903 -0.044754 -0.0593872 -0.0740509 -0.0886841 -0.112152 -0.13559 -0.159058 -0.182495 -0.205948 -0.229401 -0.252853 -0.276291 -0.27092 -0.265533 -0.260162 -0.254776 -0.246628 -0.23848 -0.230331 -0.222168 -0.208633 -0.195114 -0.137222 -0.0793304 -0.0197906 0.0397644 0.0549622 0.0701599 0.0332336 -0.00369263 -0.0139923 -0.0243073 -0.0257416 -0.0271759 -0.0286255 -0.0300598 0.0111237 0.0523071 0.0934906 0.134674 0.122635 0.110596 0.0985565 0.0865173 0.0727997 0.0590973 0.0453949 0.0316925 0.0179901 0.00428772 -0.00942993 -0.0231323 -0.0225983 -0.022049 -0.0215149 -0.0209808 -0.0187836 -0.0165863 -0.0143738 -0.0121765 -0.0133057 -0.0144348 0.0110626 0.0365448 0.0836487 0.130768 0.115768 0.100784 0.0753326 0.049881 0.0510406 0.0522003 0.0345154 0.0168304 -0.000869751 -0.0185547 -0.0523224 -0.0860901 -0.119858 -0.153625 -0.134171 -0.114716 -0.0952606 -0.0758057 -0.022049 0.0317078 0.0854492 0.139221 0.166351 0.193497 0.17627 0.159073 0.105255 0.0514526 0.0242615 -0.00292969 0.00535583 0.0136566 0.0219421 0.0302277 0.0620117 0.093811 0.12558 0.157379 0.135925 0.114487 0.0930481 0.0716095 0.0501556 0.0287323 0.00727844 -0.0141602 -0.00898743 -0.0038147 0.00135803 0.00653076 -0.00798035 -0.0225067 -0.0370178 -0.0515442 -0.039444 -0.027359 -0.0152588 -0.00317383 -0.0115967 -0.0200043 -0.0284271 -0.03685 -0.0186615 -0.000473022 0.0177307 0.0359192 0.0674896 0.0990601 0.130615 0.162186 0.140533 0.118881 0.0972137 0.0755615 0.0444794 0.0133972 -0.0176849 -0.0487671 -0.0266266 -0.00448608 0.0176544 0.0397949 0.0236511 0.00750732 -0.00865173 -0.0247955 -0.0409393 -0.0570831 -0.0732422 -0.089386 -0.129379 -0.169357 -0.209351 -0.249344 -0.262711 -0.276093 -0.245117 -0.214127 -0.200684 -0.187241 -0.200409 -0.213577 -0.225632 -0.237701 -0.223145 -0.208588 -0.192917 -0.177261 -0.188217 -0.199158 -0.21843 -0.237701 -0.212601 -0.187515 -0.125336 -0.0631561 -0.000976562 0.0612183 0.0979004 0.134567 0.126892 0.119217 0.101013 0.0828094 0.0645905 0.0463867 0.0254059 0.00442505 -0.0165558 -0.0375519 -0.0793915 -0.121231 -0.163071 -0.20491 -0.193527 -0.182144 -0.170761 -0.159378 -0.125259 -0.091156 -0.0570374 -0.0229187 -0.0154266 -0.00791931 -0.000411987 0.00708008 0.013504 0.019928 0.0263367 0.0327606 0.0391693 0.0456085 0.0520172 0.0584412 0.0598602 0.0612946 0.0627289 0.0641632 0.0655823 0.0670166 0.0684357 0.06987 0.0831451 0.0964355 0.109711 0.123001 0.0858154 0.048645 0.0114746 -0.0256958 -0.0440216 -0.0623322 -0.0363159 -0.0102692 0.00576782 0.0218353 0.011261 0.000717163 0.00622559 0.011734 0.0172424 0.0227509 0.0265961 0.0304413 0.0342865 0.0381317 -0.00514221 -0.0484314 -0.0917053 -0.134979 -0.117279 -0.0995789 -0.0375061 0.0245514 0.066864 0.109177 0.107132 0.105087 0.115784 0.126495 0.163818 0.201141 0.184128 0.167114 0.150101 0.133087 0.1194 0.105713 0.0920258 0.0783386 0.0872192 0.0961151 0.131607 0.167114 0.212585 0.258072 0.259201 0.26033 0.237061 0.213791 0.190521 0.167252 0.143982 0.120712 0.0974426 0.074173 0.0477905 0.0213928 0.0393677 0.0573273 0.0753021 0.0932617 0.0668793 0.0404968 -0.00141907 -0.043335 -0.0852356 -0.127151 -0.12915 -0.131134 -0.133133 -0.135132 -0.155914 -0.176697 -0.224091 -0.271484 -0.302246 -0.333008 -0.319427 -0.305817 -0.24678 -0.187714 -0.128662 -0.0695953 -0.06987 -0.0701294 -0.0704193 -0.0706787 -0.062561 -0.0544434 -0.0463257 -0.038208 -0.0567017 -0.0751953 -0.0937042 -0.112183 -0.133469 -0.154724 -0.175995 -0.19725 -0.174179 -0.151077 -0.128006 -0.104904 -0.0726166 -0.0403137 -0.00802612 0.0242767 0.0565643 0.0888672 0.121155 0.153458 0.141953 0.130447 0.118942 0.107437 0.095932 0.0844269 0.0729218 0.0614166 0.0391693 0.016922 -0.00532532 -0.0275574 -0.0498047 -0.072052 -0.0942993 -0.116547 -0.0789185 -0.0412903 -0.00366211 0.0339813 0.0716095 0.109238 0.146881 0.184509 0.172424 0.16037 0.1483 0.13623 0.124161 0.112106 0.100021 0.0879669 0.0869751 0.0860138 0.085022 0.0840454 0.0830688 0.0820923 0.0811005 0.0801392 0.0855865 0.0910645 0.0965271 0.102005 0.107452 0.11293 0.118393 0.123871 0.129318 0.134796 0.140259 0.145737 0.151184 0.156662 0.162125 0.167603 0.161224 0.154861 0.148483 0.14212 0.135757 0.129395 0.123016 0.116653 0.110275 0.103928 0.0975494 0.0911865 0.0848083 0.0784607 0.0720825 0.0657196 0.0351562 0.00460815 -0.0259552 -0.0565033 -0.0870667 -0.117615 -0.148178 -0.178711 -0.18045 -0.182159 -0.183899 -0.185608 -0.187347 -0.189056 -0.190796 -0.192505 -0.17746 -0.162399 -0.147339 -0.132278 -0.117233 -0.102173 -0.0871124 -0.072052 -0.0309448 0.0101776 0.0512848 0.0924072 0.133514 0.174637 0.215744 0.256866 0.264633 0.272415 0.280197 0.287979 0.251404 0.214828 0.178253 0.141678 0.103989 0.0663147 0.0286255 -0.00906372 -0.0184631 -0.0278778 -0.0372772 -0.0466919 -0.0531311 -0.0595856 -0.0394135 -0.0192413 0.012558 0.0443726 0.0318298 0.0192871 -0.00434875 -0.0279846 -0.0249939 -0.0220184 -0.0367889 -0.0515442 -0.0662994 -0.0810699 -0.0873108 -0.0935364 -0.0997772 -0.106018 -0.112259 -0.118484 -0.124725 -0.130966 -0.103943 -0.0769043 -0.049881 -0.0228577 0.00140381 0.0256653 0.0499115 0.074173 0.0649109 0.0556335 0.00201416 -0.0516205 -0.0802917 -0.108963 -0.137634 -0.166306 -0.17337 -0.18042 -0.187469 -0.194519 -0.201569 -0.208618 -0.215668 -0.222733 -0.220413 -0.218109 -0.215805 -0.213501 -0.211197 -0.208893 -0.206589 -0.204285 -0.177597 -0.150894 -0.124191 -0.0974884 -0.0707855 -0.0440979 -0.017395 0.00930786 0.00930786 0.00932312 0.00932312 0.00933838 0.00933838 0.00935364 0.00935364 0.0093689 0.0309906 0.0526428 0.0742645 0.0959015 0.114746 0.133621 0.152466 0.171341 0.19899 0.226654 0.209961 0.193268 0.157166 0.121078 0.0849609 0.0488739 0.0432587 0.037674 0.0320587 0.0264587 0.0208435 0.0152435 0.0096283 0.00404358 0.000137329 -0.0037384 -0.00764465 -0.0115204 0.0112 0.0339203 0.0566406 0.0793762 0.0815735 0.083786 0.0859833 0.0882111 0.0488281 0.00946045 -0.0299225 -0.0692902 -0.0850372 -0.100769 -0.0721588 -0.0435333 0.0194397 0.0824432 0.118805 0.155197 0.13501 0.114838 0.0946503 0.0744781 0.0526428 0.0308075 0.00895691 -0.0128784 -0.0358887 -0.0588684 -0.0818787 -0.104874 -0.127884 -0.150879 -0.173889 -0.196869 -0.162216 -0.127548 -0.0928955 -0.0582275 -0.0424347 -0.0266113 0.0158081 0.0582275 0.100723 0.143219 0.123611 0.104004 0.0588989 0.0137939 -0.0313263 -0.0764313 -0.0960388 -0.115631 -0.135239 -0.154846 -0.147842 -0.140823 -0.13382 -0.126816 -0.0999298 -0.0730591 -0.0461884 -0.0193176 -0.0190582 -0.0187988 -0.0185394 -0.01828 -0.0534973 -0.0887299 -0.123947 -0.15918 -0.15004 -0.140915 -0.131775 -0.12265 -0.10083 -0.0790253 -0.0572052 -0.0354004 0.013031 0.0614624 0.109879 0.15831 0.172913 0.187515 0.202133 0.216736 0.186981 0.157242 0.127487 0.0977325 0.116272 0.134811 0.153351 0.17189 0.19043 0.208969 0.227509 0.246048 0.224106 0.202179 0.180237 0.15831 0.136368 0.114441 0.0924988 0.0705719 0.0725403 0.0745239 0.0764923 0.078476 0.0804443 0.082428 0.0843964 0.0863647 0.0772552 0.0681458 0.0590363 0.0499115 0.040802 0.0316925 0.022583 0.0134583 -0.0293274 -0.072113 -0.114899 -0.157684 -0.197708 -0.237717 -0.27774 -0.317734 -0.340576 -0.363388 -0.341873 -0.320343 -0.26445 -0.208542 -0.17926 -0.149963 -0.140564 -0.131165 -0.121765 -0.112366 -0.10463 -0.0968933 -0.0891571 -0.0814209 -0.0598297 -0.0382233 -0.0166321 0.00497437 0.0265656 0.048172 0.0697632 0.0913544 0.0984192 0.105484 0.112534 0.119598 0.144394 0.169205 0.167389 0.165588 0.135498 0.105408 0.119675 0.133942 0.163177 0.192429 0.195038 0.197678 0.182617 0.167572 0.152527 0.137482 0.0924835 0.0475159 0.0025177 -0.0424652 -0.0697174 -0.0969543 -0.150818 -0.204666 -0.235809 -0.266922 -0.235962 -0.204987 -0.12352 -0.042038 0.0128174 0.067688 0.0792999 0.0909271 0.102539 0.114166 0.113571 0.113007 0.112411 0.111847 0.137863 0.16391 0.189926 0.215973 0.199371 0.182785 0.166199 0.149612 0.133011 0.116425 0.0998383 0.083252 0.106018 0.128799 0.151566 0.174347 0.197113 0.21991 0.242676 0.265457 0.226837 0.188232 0.149612 0.111008 0.0751648 0.0393372 0.003479 -0.0323486 -0.0404663 -0.048584 -0.0123596 0.0238953 0.0617828 0.0997009 0.0932312 0.086792 0.0554504 0.0241241 0.0193939 0.014679 -0.00779724 -0.0302429 -0.0527191 -0.0751801 -0.049408 -0.0236359 0.00213623 0.0279083 0.0536804 0.0794525 0.105225 0.130997 0.0937653 0.0565338 0.0193024 -0.0179291 -0.0363159 -0.0547028 -0.0996857 -0.144684 -0.169174 -0.193649 -0.156036 -0.118423 -0.102432 -0.086441 -0.0970612 -0.107681 -0.104782 -0.101898 -0.098999 -0.0960999 -0.0965424 -0.0969696 -0.0974121 -0.0978394 -0.0860748 -0.0743103 -0.0891571 -0.104004 -0.130493 -0.156998 -0.13913 -0.121262 -0.0772552 -0.0332489 -0.0158539 0.00154114 -0.0243073 -0.0501556 -0.120361 -0.190567 -0.231384 -0.272202 -0.268677 -0.265137 -0.236099 -0.207062 -0.178024 -0.148987 -0.15065 -0.152313 -0.153976 -0.15564 -0.157303 -0.158966 -0.160629 -0.162292 -0.131805 -0.101303 -0.070816 -0.0403137 -0.00982666 0.0206757 0.0511627 0.081665 0.0778809 0.0741272 0.070343 0.0665894 0.0628052 0.0590515 0.0552673 0.0515137 0.0477295 0.0439758 0.0401917 0.036438 0.0326538 0.0289001 0.0251312 0.0213623 0.0457916 0.0702362 0.0946655 0.11911 0.140778 0.162445 0.184113 0.20578 0.211914 0.218063 0.17984 0.141647 0.101761 0.0618896 0.0663605 0.0708466 0.115707 0.160568 0.178802 0.197052 0.172043 0.147049 0.0776978 0.0083313 -0.0344086 -0.0771484 -0.0755463 -0.0739288 -0.0822906 -0.0906677 -0.125641 -0.160629 -0.169342 -0.178055 -0.142426 -0.106781 -0.0827789 -0.0587921 -0.0614014 -0.0640259 -0.055542 -0.0470734 -0.0386047 -0.0301361 -0.0233154 -0.01651 -0.00970459 -0.00289917 -0.00448608 -0.00605774 -0.00765991 -0.00923157 -0.0108337 -0.0124054 -0.0139923 -0.0155792 0.00889587 0.033371 0.0578308 0.0823212 0.131729 0.181168 0.186218 0.191299 0.159561 0.127838 0.0960846 0.0643616 0.0298462 -0.00463867 -0.0391541 -0.0736542 -0.0438538 -0.0140381 0.0157623 0.0455933 0.0753937 0.105209 0.13501 0.164825 0.165894 0.166992 0.16806 0.169159 0.170227 0.171326 0.172394 0.173492 0.163467 0.153473 0.143463 0.133469 0.123444 0.113449 0.103439 0.0934448 0.0819702 0.0705109 0.0590515 0.0475922 0.0361328 0.0246735 0.0131989 0.00175476 -0.00971985 -0.0211639 -0.0326385 -0.0440979 -0.0527954 -0.0614777 -0.0701752 -0.0788422 -0.0910339 -0.10321 -0.0710297 -0.0388641 -0.00834656 0.0221558 0.00831604 -0.00552368 -0.0193634 -0.0332184 -0.0736694 -0.11412 -0.167328 -0.220535 -0.229401 -0.238251 -0.203644 -0.169052 -0.134445 -0.0998535 -0.0879822 -0.0761108 -0.108597 -0.141083 -0.193527 -0.245972 -0.254074 -0.262161 -0.209259 -0.156372 -0.10347 -0.0505676 -0.0494232 -0.0482635 -0.0471191 -0.0459595 -0.0448151 -0.0436554 -0.042511 -0.0413513 -0.0235748 -0.00578308 0.0119934 0.0297852 0.0475616 0.0653534 0.0831299 0.100922 0.0921631 0.0834045 0.074646 0.0658875 0.0571289 0.0483704 0.0396118 0.0308533 0.0220947 0.0133362 0.00457764 -0.00418091 -0.0129395 -0.021698 -0.0304565 -0.0392151 -0.0288239 -0.0184479 -0.0080719 0.00230408 0.0126801 0.023056 0.0334473 0.0438232 0.0475464 0.0512695 0.0549927 0.0587158 0.062439 0.0661621 0.0699005 0.0736237 0.052597 0.0315857 0.0105743 -0.0104523 -0.0314636 -0.052475 -0.0735016 -0.0945129 -0.0955658 -0.0966187 -0.0976868 -0.0987396 -0.0997925 -0.100861 -0.101913 -0.102966 -0.109879 -0.116776 -0.123688 -0.130585 -0.137497 -0.144394 -0.151306 -0.158203 -0.154022 -0.149841 -0.14566 -0.141464 -0.137283 -0.133102 -0.128922 -0.124725 -0.119659 -0.114563 -0.109482 -0.104385 -0.0993042 -0.094223 -0.0891418 -0.0840454 -0.098938 -0.1138 -0.128677 -0.143539 -0.158432 -0.173294 -0.188171 -0.203049 -0.19838 -0.193726 -0.189056 -0.184402 -0.179733 -0.175079 -0.170425 -0.165756 -0.154449 -0.143127 -0.131821 -0.120499 -0.109192 -0.0978699 -0.0865631 -0.0752411 -0.072876 -0.0704956 -0.0681305 -0.0657501 -0.063385 -0.0610046 -0.0586243 -0.0562592 -0.0122986 0.031662 0.0756073 0.119568 0.0914459 0.063324 0.0085907 -0.0461426 -0.0640411 -0.0819397 -0.0732117 -0.0644989 -0.0557861 -0.0470734 -0.0649719 -0.0828705 -0.0741577 -0.0654449 -0.0301056 0.00521851 0.0505219 0.0958252 0.0967865 0.0977325 0.0630035 0.0282593 0.0201263 0.0120087 -0.013855 -0.0397339 -0.0655975 -0.0914612 -0.0690918 -0.0467224 -0.024353 -0.0019989 0.0203705 0.0427399 0.0651093 0.0874786 0.0787964 0.0701294 0.0614624 0.0527954 0.0707245 0.0886688 0.0622559 0.0358429 0.00387573 -0.0280609 -0.0334167 -0.0387573 -0.0618591 -0.0849304 -0.108032 -0.131104 -0.111862 -0.0925903 -0.0733337 -0.0540771 -0.0525665 -0.0510406 -0.0229187 0.00521851 0.0660553 0.126892 0.143372 0.159866 0.174133 0.1884 0.247025 0.305649 0.324829 0.344025 0.301117 0.258209 0.252991 0.247803 0.242584 0.237381 0.23494 0.232513 0.230072 0.227646 0.225204 0.222778 0.220337 0.217911 0.199875 0.181854 0.163818 0.145798 0.127762 0.109741 0.0917053 0.0736847 0.0800476 0.0864258 0.0927887 0.0991516 0.105515 0.111893 0.118256 0.124634 0.0996399 0.0746765 0.0496979 0.0247192 -0.000259399 -0.0252228 -0.0502167 -0.0751801 -0.0624542 -0.0497284 -0.0370026 -0.0242767 -0.0115509 0.00117493 0.0139008 0.0266266 0.0248566 0.0231171 0.021347 0.0195923 0.0178223 0.0160828 0.0143127 0.012558 0.010788 0.00904846 0.00727844 0.00552368 0.00375366 0.00201416 0.000244141 -0.00151062 0.00463867 0.0108185 0.0169678 0.0231323 0.0292816 0.0354462 0.0415955 0.0477753 0.0112305 -0.0252991 -0.0618286 -0.0983582 -0.0816803 -0.0649719 -0.0482941 -0.0315857 -0.0085907 0.0144196 0.0374146 0.0604095 0.0567932 0.0531921 0.0495758 0.0459595 -0.0158691 -0.0776825 -0.139526 -0.20134 -0.233246 -0.265121 -0.297012 -0.328903 -0.312454 -0.29599 -0.226334 -0.156647 -0.111923 -0.0671844 -0.0756989 -0.0841827 -0.119308 -0.154404 -0.162918 -0.171402 -0.144989 -0.118546 -0.0921173 -0.0656891 -0.0796661 -0.0936279 -0.107605 -0.121582 -0.108948 -0.0962982 -0.0836639 -0.0710144 -0.0583801 -0.0457458 -0.0331116 -0.020462 -0.0344391 -0.0484009 -0.0623932 -0.076355 -0.0292511 0.0178833 0.0649872 0.112122 0.106003 0.0998993 0.0937805 0.0876923 0.0987549 0.109848 0.120926 0.132004 0.139755 0.147522 0.155258 0.163025 0.175125 0.187256 0.146149 0.105042 0.0639343 0.0228424 0.0349426 0.0470734 0.0636292 0.0801849 0.0967255 0.113297 0.1315 0.149734 0.167938 0.186172 0.196899 0.207642 0.191742 0.175873 0.143356 0.110855 0.131561 0.152283 0.159683 0.167099 0.147873 0.128677 0.127762 0.126862 0.125946 0.125046 0.058075 -0.00886536 -0.0758362 -0.142776 -0.156525 -0.170242 -0.18399 -0.197708 -0.177628 -0.157532 -0.137451 -0.117355 -0.0706482 -0.023941 0.0227509 0.069458 0.107056 0.144669 0.182266 0.219879 0.204254 0.188644 0.173019 0.15741 0.125153 0.0929108 0.0606384 0.0283966 0.0493622 0.070343 0.0913086 0.112289 0.0817566 0.0512543 0.0207214 -0.00978088 -0.0137024 -0.0176086 -0.0215149 -0.0254211 -0.0243378 -0.0232544 -0.022171 -0.0210876 -0.0200043 -0.0189209 -0.0178375 -0.0167542 -0.00138855 0.0140076 0.0293732 0.044754 0.0102234 -0.024292 -0.0588226 -0.093338 -0.104019 -0.1147 -0.0721588 -0.0296021 0.00128174 0.032196 0.0364685 0.0407715 0.0575867 0.0744324 0.144485 0.214554 0.249664 0.284805 0.231216 0.177643 0.12793 0.0782471 0.0285339 -0.0211487 -0.046463 -0.0717621 -0.0970764 -0.122375 -0.150909 -0.179428 -0.154739 -0.130035 -0.120316 -0.11058 -0.127472 -0.144348 -0.141281 -0.138199 -0.135132 -0.132034 -0.13063 -0.129211 -0.127808 -0.126389 -0.127136 -0.127869 -0.128616 -0.129333 -0.130081 -0.130814 -0.131561 -0.132278 -0.104202 -0.0760956 -0.0480042 -0.0199127 0.00817871 0.0362854 0.0643616 0.0924683 0.0898132 0.0871887 0.0845337 0.0818939 0.0792542 0.0766144 0.0739594 0.0713348 0.048172 0.0250244 0.00186157 -0.021286 0.0087738 0.0388489 0.0689087 0.0989838 0.10112 0.103271 0.105392 0.107544 0.0830688 0.0585938 0.0341187 0.00965881 0.0128937 0.0161438 0.0193939 0.022644 -0.000732422 -0.0240784 -0.0474548 -0.070816 -0.125595 -0.180374 -0.235168 -0.289948 -0.273773 -0.257584 -0.214783 -0.171997 -0.177994 -0.18399 -0.234329 -0.284683 -0.333374 -0.38205 -0.386383 -0.390717 -0.340225 -0.289749 -0.239258 -0.188766 -0.17099 -0.153214 -0.162048 -0.170883 -0.161423 -0.151962 -0.0981445 -0.044342 -0.00382996 0.0366821 0.0505829 0.0644684 0.079895 0.0953217 0.084137 0.0729675 0.047348 0.021759 0.0405121 0.0592804 0.0907745 0.122284 0.109436 0.0965881 0.0582275 0.0198975 -0.0184631 -0.0568085 -0.0474243 -0.0380096 -0.0286255 -0.0192108 -0.00982666 -0.000411987 0.00897217 0.0183868 0.0244446 0.0305328 0.0365906 0.0426788 0.0487366 0.0548248 0.0608826 0.0669708 0.0611267 0.0553131 0.049469 0.0436401 0.0378113 0.0319824 0.0261536 0.0203247 0.0239105 0.0275116 0.0310974 0.0346985 0.00392151 -0.0268555 -0.084259 -0.141632 -0.2034 -0.265152 -0.264832 -0.264481 -0.212036 -0.159576 -0.107132 -0.054657 -0.0360413 -0.017395 0.00123596 0.0198669 0.0384979 0.0571442 0.0757751 0.0944061 0.0713043 0.0482025 0.0250854 0.0019989 -0.0211182 -0.04422 -0.0673218 -0.0904236 -0.0980072 -0.105591 -0.113174 -0.120743 -0.128326 -0.13591 -0.143494 -0.151062 -0.144302 -0.137527 -0.130783 -0.124008 -0.117249 -0.110474 -0.103714 -0.0969391 -0.0757599 -0.0545807 -0.0334015 -0.012207 0.00895691 0.0301514 0.0513153 0.0725098 0.0382843 0.0040741 -0.0301514 -0.0643616 -0.0453644 -0.0263519 -0.00733948 0.0116577 0.0356598 0.0596619 0.0836487 0.107651 0.105026 0.102417 0.0997925 0.0971832 0.104889 0.11261 0.120316 0.128021 0.13739 0.146774 0.156143 0.165512 0.16658 0.167633 0.195297 0.222977 0.262283 0.30159 0.296555 0.291519 0.257645 0.223785 0.216522 0.20929 0.18428 0.159302 0.134293 0.109314 0.114807 0.120316 0.125809 0.131317 0.135147 0.138992 0.142822 0.146667 0.131577 0.116501 0.0747986 0.0331116 -0.0185699 -0.0702362 -0.0775604 -0.0848846 -0.0766907 -0.0684662 -0.0602722 -0.052063 -0.0410919 -0.0301056 -0.0191498 -0.00816345 -0.00469971 -0.00120544 0.0022583 0.0057373 0.00920105 0.0126801 0.0161438 0.0196381 0.060791 0.101974 0.143143 0.184326 0.172272 0.160233 0.148178 0.136139 0.162537 0.188965 0.215363 0.241791 0.214966 0.188156 0.161346 0.134537 0.119919 0.105316 0.090683 0.0760803 0.0614624 0.0468445 0.0322266 0.0176239 0.0731354 0.128647 0.184158 0.23967 0.241959 0.244247 0.246536 0.248825 0.231705 0.214584 0.197464 0.180344 0.163223 0.146118 0.128998 0.111877 0.0873413 0.0628052 0.038269 0.0137482 0.0158234 0.0178986 0.0199738 0.0220642 0.046875 0.0716858 0.0964966 0.121307 0.0928802 0.0644684 0.0360565 0.00764465 0.0259094 0.0441895 0.062439 0.080719 0.0623932 0.0440826 -0.000869751 -0.0457916 -0.0968323 -0.147858 -0.172287 -0.196701 -0.166794 -0.136871 -0.0803528 -0.023819 0.00309753 0.0300446 0.012619 -0.00479126 0.00437927 0.0135803 0.0227661 0.0319672 0.0439301 0.0558929 0.0678558 0.0798187 0.0917816 0.103745 0.115707 0.12767 0.121567 0.115463 0.109344 0.103241 0.0971375 0.0910339 0.0849152 0.0788116 0.0560608 0.0333405 0.0105896 -0.012146 -0.0348969 -0.0576324 -0.080368 -0.103104 -0.142136 -0.181168 -0.2202 -0.259216 -0.245026 -0.23082 -0.216629 -0.202423 -0.174362 -0.146301 -0.118256 -0.0901794 -0.0976105 -0.105026 -0.139069 -0.173111 -0.179871 -0.18663 -0.149048 -0.11145 -0.0855255 -0.0595703 -0.0602417 -0.0608978 -0.0538177 -0.0467072 -0.0396271 -0.0325165 -0.0270996 -0.0216522 -0.0162354 -0.010788 -0.0249786 -0.0391541 -0.0533447 -0.0675201 -0.0817108 -0.0958862 -0.110077 -0.124237 -0.104065 -0.0838623 -0.0636749 -0.0434723 -0.0232849 -0.00308228 0.0171051 0.0373077 0.0540161 0.0707397 0.0874634 0.104187 0.0676727 0.0311737 -0.00534058 -0.0418396 -0.0639343 -0.0860291 -0.108109 -0.130203 -0.152298 -0.174393 -0.196472 -0.218567 -0.199005 -0.179443 -0.159882 -0.14032 -0.122421 -0.104523 -0.0866241 -0.0687256 -0.0608063 -0.0529022 -0.0715942 -0.0902863 -0.118958 -0.147629 -0.131958 -0.116272 -0.0927429 -0.0691986 -0.0456696 -0.0221252 -0.031311 -0.0404663 -0.0762634 -0.112045 -0.163925 -0.215775 -0.223297 -0.230804 -0.192856 -0.154892 -0.090332 -0.0257568 0.0204315 0.0666351 0.0862122 0.105804 0.113739 0.121704 0.0852814 0.0488739 0.0202179 -0.00842285 -0.0370789 -0.0657196 -0.0971527 -0.128555 -0.159988 -0.191406 -0.175385 -0.159363 -0.143356 -0.127335 -0.111313 -0.0952911 -0.0792847 -0.0632629 -0.0173035 0.028656 0.0746002 0.120575 0.113297 0.106033 0.0987549 0.091507 0.0486755 0.00585938 -0.036972 -0.0797882 -0.12262 -0.165421 -0.208252 -0.251068 -0.23291 -0.214737 -0.196579 -0.178406 -0.160248 -0.142075 -0.123917 -0.105743 -0.103394 -0.101044 -0.0987091 -0.096344 -0.0956726 -0.094986 -0.0942993 -0.0936127 -0.0729828 -0.0523224 -0.0583038 -0.0642548 -0.0730133 -0.0817413 -0.0638733 -0.0460052 -0.0549622 -0.0639038 -0.117203 -0.170502 -0.180573 -0.190613 -0.138596 -0.0865479 -0.0239716 0.0386047 0.0745544 0.110519 0.112106 0.113693 0.115265 0.116867 0.100525 0.0841827 0.0678558 0.0515137 0.0351715 0.0188293 0.00250244 -0.0138397 -0.0135498 -0.0132599 -0.0129547 -0.0126648 -0.0123749 -0.0120697 -0.0117798 -0.0114899 -0.0149994 -0.0185242 -0.0220337 -0.0255585 -0.029068 -0.0325928 -0.0361023 -0.0396271 -0.0320587 -0.0244751 -0.0169067 -0.00933838 -0.00177002 0.00579834 0.013382 0.0209503 0.0319672 0.042984 0.0540009 0.065033 0.0760498 0.0870667 0.0980835 0.1091 0.101273 0.0934448 0.0856018 0.077774 0.0699463 0.0621185 0.0542908 0.0464478 0.0759735 0.105499 0.135025 0.164551 0.140839 0.117142 0.0934448 0.0697327 0.0870667 0.104385 0.121719 0.139038 0.156372 0.173691 0.191025 0.208344 0.213104 0.21788 0.222641 0.227402 0.228287 0.229172 0.230057 0.230942 0.227386 0.223831 0.158188 0.0925446 0.035202 -0.0221252 -0.0350952 -0.0480804 -0.0382538 -0.0284271 -0.0452271 -0.0620117 -0.0610504 -0.0601044 -0.0591431 -0.058197 -0.0389404 -0.0196991 -0.000442505 0.0187988 0.0380554 0.0572968 0.0765533 0.0957947 0.0944061 0.0930176 0.0916443 0.0902557 0.0888672 0.0874786 0.0860901 0.0847015 0.0866547 0.0885925 0.0905304 0.0924683 0.0944061 0.096344 0.0982971 0.100235 0.105423 0.110626 0.115829 0.121017 0.090744 0.0604553 0.0035553 -0.0533447 -0.0731049 -0.0928497 -0.0682526 -0.0436401 -0.019043 0.00556946 -0.0141907 -0.0339355 -0.0401917 -0.0464325 -0.0260773 -0.00570679 -0.00308228 -0.000442505 0.00216675 0.00480652 0.048996 0.0932159 0.137421 0.181625 0.172607 0.163589 0.154572 0.145554 0.108597 0.0716553 0.0346985 -0.00222778 0.0140381 0.0303192 0.0465851 0.0628815 0.0558624 0.0488586 0.0418396 0.0348511 0.027832 0.0208282 0.0138092 0.00680542 -0.0341339 -0.075058 -0.115997 -0.156921 -0.144638 -0.132339 -0.120056 -0.107742 -0.0949097 -0.0820618 -0.0692139 -0.056366 -0.061264 -0.0661469 -0.0444336 -0.0227203 -0.0122986 -0.00187683 -0.0358124 -0.0697327 -0.092041 -0.114319 -0.110001 -0.105667 -0.0769653 -0.048233 -0.0195312 0.00920105 0.0395813 0.0699615 0.100342 0.130722 0.0908051 0.0508881 0.0109711 -0.0289459 -0.0688629 -0.108795 -0.148712 -0.188629 -0.160904 -0.133179 -0.105469 -0.0777435 -0.0500183 -0.0222931 0.00541687 0.0331421 0.00396729 -0.0252075 -0.0543823 -0.0835571 -0.0595093 -0.0354614 -0.0114136 0.0126343 0.0300293 0.0474243 0.0648193 0.0822144 0.0463867 0.0105591 -0.0252838 -0.0611115 -0.0774078 -0.0937195 -0.110016 -0.126328 -0.142624 -0.158936 -0.175232 -0.191544 -0.141861 -0.0921936 -0.042511 0.00715637 0.0285492 0.0499573 0.0269928 0.00404358 -0.0171814 -0.0384064 -0.0596313 -0.0808563 -0.0871124 -0.0933685 -0.126236 -0.159103 -0.179214 -0.199341 -0.175095 -0.150864 -0.13826 -0.125671 -0.139679 -0.153702 -0.173981 -0.19426 -0.214554 -0.234818 -0.203552 -0.172256 -0.140976 -0.109695 -0.0895081 -0.0693054 -0.049118 -0.0289154 -0.0591888 -0.0894318 -0.119705 -0.149963 -0.134003 -0.118027 -0.0577087 0.00262451 0.052948 0.103302 0.127014 0.150757 0.166718 0.182693 0.198639 0.214615 0.200638 0.186676 0.128342 0.0700226 0.0256195 -0.0187683 -0.0631561 -0.107544 -0.128098 -0.148636 -0.169189 -0.189743 -0.216385 -0.243027 -0.269684 -0.296326 -0.272522 -0.248718 -0.224915 -0.201096 -0.193298 -0.185516 -0.222061 -0.258621 -0.295181 -0.331741 -0.323944 -0.316147 -0.281738 -0.24733 -0.212921 -0.178513 -0.141327 -0.104141 -0.0669708 -0.0297852 -0.0242157 -0.0186615 -0.013092 -0.00753784 -0.00196838 0.00358582 0.00915527 0.0147095 0.0202789 0.0258331 0.0314026 0.0369568 0.0425262 0.0480804 0.0536499 0.0592041 0.0597076 0.0602112 0.0607147 0.0612183 0.0617218 0.0622253 0.0627289 0.0632172 0.0154877 -0.0322418 -0.0799713 -0.127716 -0.122223 -0.11673 -0.111237 -0.105743 -0.115463 -0.125168 -0.134888 -0.144592 -0.127686 -0.110779 -0.0938873 -0.0769806 -0.0401306 -0.00325012 0.0335999 0.0704651 0.0540924 0.037735 0.0213623 0.00500488 -0.00491333 -0.0148315 -0.024765 -0.034668 -0.0357208 -0.0367584 -0.0112152 0.0143585 0.0632019 0.112061 0.116547 0.121063 0.098938 0.076828 0.0547028 0.0325928 0.0315552 0.0305328 0.0294952 0.0284729 0.0540466 0.0796356 0.105209 0.130798 0.154709 0.178635 0.202545 0.226471 0.22377 0.221085 0.218384 0.215698 0.1651 0.114532 0.0639343 0.0133667 -0.0106201 -0.0345764 -0.0585632 -0.0825195 -0.0427399 -0.00294495 0.0368347 0.0766296 0.0870361 0.0974426 0.107834 0.118256 0.12529 0.132324 0.0950012 0.0576782 -0.00791931 -0.0735168 -0.139114 -0.204712 -0.184921 -0.165131 -0.14534 -0.125565 -0.105774 -0.0859833 -0.0662079 -0.0464172 -0.0293274 -0.0122528 0.00483704 0.0219116 0.0390015 0.0560913 0.0731659 0.0902557 0.0740662 0.0578918 0.0417023 0.025528 0.00933838 -0.00683594 -0.0230255 -0.0392151 -0.0158691 0.00746155 0.0308075 0.0541382 0.0774841 0.100815 0.124161 0.147491 0.128693 0.109894 0.091095 0.0722961 0.0534973 0.0346985 0.0158997 -0.00289917 -0.00637817 -0.00985718 -0.0133362 -0.0168152 -0.0203094 -0.0237885 -0.0272675 -0.0307465 -0.0187073 -0.00666809 0.00537109 0.0174103 0.0294495 0.0415039 0.0535431 0.0655823 0.0741119 0.0826416 0.0911713 0.0997162 0.108231 0.116776 0.125305 0.13385 0.157898 0.181961 0.206009 0.230072 0.25412 0.278183 0.302231 0.326309 0.282501 0.238724 0.194916 0.151138 0.10733 0.0635529 0.0197601 -0.0240326 -0.0256958 -0.0273438 -0.029007 -0.0306549 -0.0323181 -0.0339508 -0.035614 -0.037262 -0.0140686 0.00912476 0.0323334 0.0555267 0.0787354 0.101929 0.125122 0.148331 0.175964 0.203598 0.231232 0.258865 0.233276 0.207687 0.182098 0.156509 0.09758 0.0386505 -0.0202637 -0.0791931 -0.109848 -0.140503 -0.126785 -0.113083 -0.0550232 0.0030365 0.0610962 0.119156 0.153366 0.187592 0.221802 0.256027 0.283417 0.310806 0.338211 0.365601 0.354736 0.343872 0.306396 0.268921 0.220352 0.171783 0.12323 0.0746613 0.0759888 0.0773315 0.0786591 0.0800018 0.0890198 0.098053 0.0804596 0.0628815 0.0452881 0.02771 0.0367279 0.0457611 0.0525665 0.0593719 0.0661926 0.072998 0.0814667 0.0899353 0.0984192 0.106888 0.100082 0.093277 0.0864716 0.0796814 0.072876 0.0660858 0.0592804 0.052475 0.0456696 0.0388794 0.032074 0.0252838 0.0201263 0.0149994 0.00985718 0.00473022 -0.017395 -0.039505 -0.0350189 -0.0305176 -0.0393219 -0.0481262 -0.0569458 -0.0657501 -0.0607147 -0.0556488 -0.0240021 0.00767517 0.0393372 0.0709991 0.0760498 0.0811005 0.0823822 0.0836792 0.0849609 0.0862732 0.0858917 0.0855255 0.085144 0.0847778 0.0843964 0.0840302 0.0836487 0.0832825 0.082901 0.0825348 0.0821686 0.0818024 0.0832825 0.0847931 0.0862885 0.0877991 0.0892792 0.0907898 0.0922852 0.0937805 0.101929 0.110092 0.11824 0.126389 0.134537 0.1427 0.150848 0.158997 0.139816 0.120636 0.101456 0.0822754 0.0630951 0.0439301 0.0247498 0.00556946 -0.0136108 -0.0327911 -0.0519714 -0.0711517 -0.090332 -0.109512 -0.128693 -0.147873 -0.156311 -0.164749 -0.173187 -0.181625 -0.190063 -0.198502 -0.20694 -0.215378 -0.208298 -0.201202 -0.194122 -0.187027 -0.179947 -0.172867 -0.165771 -0.158691 -0.144562 -0.130447 -0.116333 -0.102203 -0.0897522 -0.0772858 -0.0648346 -0.0523682 -0.0521088 -0.0518494 -0.0782013 -0.104568 -0.13092 -0.157272 -0.157013 -0.156754 -0.119965 -0.0831757 -0.046402 -0.00961304 0.0271606 0.0639496 0.100739 0.137512 0.164871 0.19223 0.192978 0.193726 0.209442 0.225159 0.240875 0.256577 0.224319 0.192062 0.159805 0.127533 0.110245 0.0929565 0.049057 0.00514221 -0.0332184 -0.071579 -0.10994 -0.148285 -0.203293 -0.258286 -0.286652 -0.315033 -0.314514 -0.313995 -0.313477 -0.312958 -0.310776 -0.308594 -0.306412 -0.30423 -0.307037 -0.309845 -0.312653 -0.31546 -0.318268 -0.32106 -0.323868 -0.326675 -0.313736 -0.300781 -0.287842 -0.274872 -0.251953 -0.229019 -0.179474 -0.129929 -0.0565491 0.0168457 0.0635986 0.110382 0.0850677 0.0597687 0.0344696 0.00917053 0.00845337 0.00776672 0.00704956 0.00636292 0.00564575 0.00495911 0.00424194 0.0035553 0.00395203 0.00436401 0.00476074 0.00518799 0.00392151 0.00267029 0.00140381 0.000152588 -0.019928 -0.0399933 -0.0866852 -0.133362 -0.180054 -0.22673 -0.246811 -0.266876 -0.22319 -0.179489 -0.135818 -0.0921173 -0.0822601 -0.0723877 -0.0891418 -0.105881 -0.102188 -0.0984802 -0.0504303 -0.00236511 0.0124054 0.0272064 -0.0378571 -0.102905 -0.145233 -0.187531 -0.203247 -0.218948 -0.21637 -0.21376 -0.18457 -0.155365 -0.126053 -0.0967255 -0.0674133 -0.0381012 -0.0337372 -0.0293732 -0.0249939 -0.0206299 -0.0384521 -0.0562592 -0.0740662 -0.0918732 -0.0997162 -0.107544 -0.0887604 -0.0699768 -0.049469 -0.0289459 -0.0350494 -0.041153 -0.031723 -0.0222931 0.0314789 0.0852661 0.140701 0.196152 0.207245 0.218323 0.168427 0.11853 0.068634 0.0187378 -0.00120544 -0.0211334 -0.0410767 -0.0610046 -0.0809479 -0.100876 -0.120819 -0.140732 -0.115219 -0.0896759 -0.0641632 -0.03862 -0.013092 0.0124359 0.0379639 0.0635071 0.0548553 0.0462341 0.0375824 0.0289459 0.0203094 0.011673 0.0030365 -0.00559998 -0.0253296 -0.0450439 -0.0647736 -0.0845032 -0.104233 -0.123947 -0.143677 -0.163406 -0.159515 -0.155624 -0.151733 -0.147842 -0.143967 -0.14006 -0.136185 -0.132278 -0.139496 -0.146683 -0.153885 -0.161072 -0.165512 -0.169937 -0.174362 -0.178787 -0.171921 -0.165054 -0.113831 -0.0625916 -0.0213623 0.0198975 0.0345154 0.0491486 0.061554 0.0739899 0.0863953 0.0988159 0.109558 0.120316 0.131058 0.141815 0.145737 0.149658 0.15358 0.157516 0.15976 0.162033 0.164291 0.16655 0.133331 0.100113 0.0402679 -0.0195618 -0.0478058 -0.0760193 -0.0421753 -0.00830078 0.0300598 0.0684357 0.0801849 0.0919495 0.104813 0.117676 0.15715 0.19664 0.22113 0.245651 0.2258 0.205963 0.159485 0.113037 0.0665741 0.0201111 -0.0158691 -0.0518341 -0.0878296 -0.123795 -0.106552 -0.0892944 -0.072052 -0.0547943 -0.0198212 0.0151825 0.0501556 0.0851593 0.120132 0.155136 0.190125 0.225113 0.198898 0.172714 0.1465 0.1203 0.0940857 0.0678864 0.0416718 0.0154724 -0.00741577 -0.0302887 -0.0531769 -0.0760498 -0.098938 -0.121796 -0.144684 -0.167557 -0.170731 -0.173889 -0.177048 -0.180206 -0.130157 -0.0800781 -0.0300293 0.02005 0.0384979 0.0569763 0.0754242 0.0938873 0.11235 0.130814 0.149261 0.16774 0.168091 0.168472 0.168839 0.16922 0.159607 0.150009 0.113785 0.0775757 0.059082 0.0406189 0.0487366 0.0568848 0.1138 0.170731 0.201035 0.231354 0.227905 0.224457 0.176651 0.12886 0.0361481 -0.0565643 -0.122665 -0.188766 -0.185013 -0.181244 -0.17749 -0.173721 -0.168304 -0.162888 -0.157455 -0.152039 -0.18425 -0.216446 -0.248657 -0.280869 -0.286469 -0.292068 -0.253311 -0.214554 -0.166367 -0.118179 -0.0966034 -0.0750427 -0.0268555 0.0213318 0.0961304 0.170929 0.203842 0.236755 0.225327 0.213898 0.202454 0.191025 0.179581 0.168152 0.138977 0.109802 0.0806122 0.0514374 0.0754852 0.0995331 0.123581 0.147629 0.158173 0.168701 0.179245 0.189774 0.173691 0.157623 0.141541 0.125458 0.113266 0.101059 0.0888672 0.0766754 0.0644684 0.0522766 0.0400696 0.0278778 0.0583954 0.0888977 0.119415 0.149918 0.127213 0.104492 0.0817871 0.0590668 0.072937 0.0868225 0.100693 0.114578 0.128464 0.142334 0.156219 0.17009 0.144394 0.118698 0.0930023 0.0673065 0.0416107 0.0159302 -0.00976562 -0.0354614 -0.059494 -0.0835266 -0.107559 -0.131592 -0.129013 -0.126434 -0.12384 -0.121262 -0.0845032 -0.0477295 -0.0109711 0.0258026 0.00933838 -0.00712585 -0.0235748 -0.0400391 -0.0249023 -0.00975037 0.00538635 0.0205383 0.035675 0.0508118 0.0659637 0.0811005 0.0461426 0.0111694 -0.0237885 -0.0587463 -0.0937195 -0.128677 -0.163651 -0.198608 -0.177017 -0.155426 -0.13385 -0.112259 -0.0906677 -0.0690765 -0.0474854 -0.0258942 -0.0173035 -0.00869751 -0.000106812 0.0085144 -0.0361176 -0.0807343 -0.125366 -0.169983 -0.140884 -0.111755 -0.0826416 -0.0535126 -0.0510254 -0.0485077 -0.0460205 -0.0435028 -0.0446777 -0.0458374 -0.0470276 -0.0481873 -0.0493622
0.0505219 -0.0516968 -0.0528564 -0.0645752 -0.0762634 -0.0879822 -0.0996704 -0.0581665 -0.0166321 0.0248871 0.0664062 0.0728912 0.0793762 0.0858459 0.0923462 0.0472717 0.00218201 -0.0428925 -0.0879669 -0.0753784 -0.0628052 -0.0236206 0.0155945 0.0647583 0.113937 0.118759 0.123581 0.0999146 0.0762482 0.0525818 0.0289307 0.00250244 -0.023941 -0.0503845 -0.0768127 -0.0638733 -0.0509491 -0.0380249 -0.0250854 -0.0299072 -0.0347137 -0.0129242 0.00889587 0.0337524 0.058609 0.0391235 0.0196381 0.0267487 0.0338745 0.0410004 0.048111 0.06633 0.0845337 0.102737 0.120956 0.0681915 0.0154419 -0.0639343 -0.143295 -0.176651 -0.210007 -0.199005 -0.188004 -0.153168 -0.118317 -0.0834808 -0.0486298 -0.0354156 -0.0221863 -0.0533295 -0.0844574 -0.117264 -0.150055 -0.138504 -0.126953 -0.136353 -0.145752 -0.181747 -0.217758 -0.209412 -0.201065 -0.148361 -0.0956573 -0.0496216 -0.00357056 0.0158691 0.0353088 0.0458679 0.056427 0.0670013 0.0775757 0.0565948 0.0356293 0.0146637 -0.00630188 -0.0272827 -0.0482483 -0.0692139 -0.0901794 -0.0912018 -0.0922089 -0.0932159 -0.094223 -0.068634 -0.0430145 -0.0617676 -0.0805206 -0.130035 -0.17955 -0.202454 -0.225357 -0.263229 -0.301102 -0.338989 -0.376862 -0.377579 -0.378311 -0.334686 -0.291061 -0.244659 -0.198257 -0.196213 -0.194168 -0.197739 -0.201309 -0.160522 -0.119736 -0.0534515 0.0128326 0.0791321 0.145416 0.172897 0.200378 0.227859 0.255341 0.257309 0.259293 0.216904 0.17453 0.126556 0.078598 0.0749664 0.0713654 0.0932465 0.115143 0.137039 0.158936 0.166962 0.174988 0.183014 0.191055 0.199081 0.207123 0.215134 0.223175 0.166534 0.109924 0.0532837 -0.00334167 0.0287323 0.0608215 0.0928802 0.124969 0.124893 0.124817 0.124725 0.124664 0.0996246 0.0746002 0.0495758 0.0245514 -0.0119171 -0.0483704 -0.0582275 -0.0680695 -0.0410614 -0.0140381 -0.000335693 0.0133972 0.0251617 0.0369415 0.0487061 0.0604858 0.0697632 0.0790405 0.0883179 0.0975952 0.07547 0.05336 0.00462341 -0.0440979 -0.0928345 -0.141556 -0.163681 -0.185791 -0.167435 -0.149078 -0.130722 -0.112366 -0.108978 -0.105591 -0.075592 -0.045578 -0.0375519 -0.0294952 -0.0480652 -0.0666199 -0.0843658 -0.102081 -0.0932159 -0.0843201 -0.0602112 -0.0360718 -0.0252533 -0.0144348 -0.0202484 -0.026062 -0.0318756 -0.0376892 -0.0518951 -0.0660858 -0.0669861 -0.0678711 -0.0410461 -0.0142059 0.0259247 0.0660706 0.0928802 0.11972 0.119934 0.120163 0.0918121 0.0634766 0.035141 0.00680542 -0.0138702 -0.0345612 -0.0552521 -0.075943 -0.0949554 -0.113983 -0.133011 -0.152039 -0.146667 -0.141296 -0.109314 -0.0773315 -0.0469971 -0.0166779 -0.01297 -0.00926208 0.00906372 0.0273895 0.0191193 0.0108337 -0.0268402 -0.0644989 -0.102173 -0.139832 -0.142014 -0.144211 -0.119766 -0.0953369 -0.0592651 -0.0231934 0.0128784 0.0489502 0.0704956 0.0920563 0.113602 0.135162 0.162537 0.189911 0.203979 0.218048 0.212997 0.207932 0.176254 0.144592 0.112076 0.0795746 0.0736847 0.0677948 0.0637817 0.0597534 0.0557404 0.051712 0.0593414 0.0669708 0.101196 0.135437 0.155807 0.176193 0.169952 0.163712 0.147491 0.131287 0.115067 0.0988464 0.088501 0.0781555 0.0678101 0.0574646 0.0645905 0.0717163 0.0921478 0.112564 0.14325 0.173935 0.178009 0.182083 0.174225 0.166382 0.131927 0.0974579 0.0454712 -0.00653076 -0.0319061 -0.0572968 -0.0807343 -0.104187 -0.0832672 -0.0623627 -0.00512695 0.0520935 0.0960236 0.139938 0.146988 0.154053 0.134491 0.114929 0.0791016 0.0432739 0.00744629 -0.0283661 -0.0630798 -0.0977936 -0.132507 -0.167206 -0.18779 -0.208359 -0.184586 -0.160797 -0.110138 -0.0594635 -0.02211 0.0152588 0.0289917 0.0427246 0.0564423 0.0701904 0.0822449 0.0943298 0.106384 0.118454 0.137177 0.155899 0.161301 0.166733 0.126678 0.0866241 0.0332642 -0.0200806 -0.0321503 -0.04422 -0.0296783 -0.0151215 -0.024704 -0.0342712 -0.0305481 -0.0268097 -0.00450134 0.017807 0.0268097 0.0358124 0.0439758 0.0521545 0.0736237 0.095108 0.106384 0.117676 0.102341 0.0870361 0.0858307 0.0846558 0.0834656 0.0822754 0.0583496 0.0344391 -0.016098 -0.0666199 -0.0922089 -0.117783 -0.11676 -0.115723 -0.0930176 -0.0703278 -0.074234 -0.0781555 -0.108124 -0.138107 -0.168076 -0.198059 -0.211395 -0.224731 -0.211456 -0.198196 -0.200714 -0.203247 -0.20578 -0.208313 -0.194412 -0.180511 -0.179932 -0.179337 -0.186234 -0.19313 -0.173416 -0.153702 -0.120956 -0.0882111 -0.0554657 -0.0227203 0.0117035 0.0461121 0.0805206 0.114929 0.111908 0.108902 0.105881 0.102859 0.0981903 0.0935059 0.0888367 0.0841522 0.0999908 0.115829 0.105042 0.0942688 0.0718536 0.0494385 0.0713654 0.0933075 0.159515 0.225739 0.26535 0.304962 0.29744 0.289917 0.282394 0.274872 0.240189 0.205505 0.126465 0.0474243 -0.00500488 -0.0574341 -0.065506 -0.0735779 -0.0555878 -0.0375824 -0.019577 -0.00157166 0.0191956 0.039978 0.0607452 0.0815125 0.103958 0.126389 0.148834 0.171265 0.19371 0.216141 0.238586 0.261017 0.23584 0.210663 0.185501 0.160324 0.135147 0.10997 0.0847931 0.0596161 0.0543976 0.0491943 0.0439758 0.0387573 0.0335388 0.0283356 0.0231171 0.0178986 0.0154724 0.0130463 0.0106201 0.00819397 0.00576782 0.00334167 0.000915527 -0.00151062 0.0210114 0.0435486 0.0660706 0.0885925 0.0667572 0.0449219 0.0231018 0.00126648 -0.0141144 -0.0295105 -0.0448914 -0.0602722 -0.0756683 -0.0910492 -0.10643 -0.121811 -0.111145 -0.100479 -0.089798 -0.0791321 -0.0684509 -0.057785 -0.0471039 -0.036438 -0.036972 -0.0375061 -0.0380402 -0.0385895 -0.0568695 -0.0751495 -0.066803 -0.0584717 -0.0401611 -0.0218506 -0.0478821 -0.0739288 -0.0733643 -0.0727844 -0.0722198 -0.07164 -0.0811157 -0.0905914 -0.100067 -0.109558 -0.119034 -0.12851 -0.137985 -0.147461 -0.147507 -0.147568 -0.147614 -0.147675 -0.131088 -0.114502 -0.124542 -0.134567 -0.136581 -0.138565 -0.113968 -0.0893555 -0.0680695 -0.0467834 -0.0521088 -0.0574341 -0.0616608 -0.0658722 -0.0967102 -0.127533 -0.171677 -0.215805 -0.215607 -0.215378 -0.178238 -0.141068 -0.130539 -0.11998 -0.0933685 -0.0667419 -0.0401306 -0.0134888 -0.00241089 0.00869751 -0.00682068 -0.0223389 -0.0478363 -0.0733185 -0.0544739 -0.0355988 0.00762939 0.0508728 0.094101 0.137344 0.138992 0.140656 0.142303 0.143967 0.128418 0.1129 0.0973511 0.0818329 0.0662842 0.050766 0.0352173 0.0196991 0.0140686 0.00845337 0.00282288 -0.00279236 -0.00842285 -0.0140381 -0.0196686 -0.0252838 -0.0198212 -0.0143433 -0.00888062 -0.00341797 0.00204468 0.00752258 0.0129852 0.0184479 0.0246582 0.0308533 0.0370636 0.0432587 0.031723 0.0201874 0.0352631 0.0503387 0.0643005 0.0782623 0.0478668 0.0174866 0.0137024 0.00993347 0.00614929 0.00238037 -0.0114441 -0.0252838 -0.0391083 -0.0529327 -0.0667572 -0.0805817 -0.0944061 -0.108231 -0.107651 -0.107056 -0.106461 -0.105881 -0.0786743 -0.0514679 -0.0242767 0.00292969 0.0405579 0.0782166 0.115845 0.153488 0.129028 0.104584 0.0801239 0.0556641 0.0361938 0.0167389 -0.00273132 -0.0221863 -0.0416718 -0.0611267 -0.0805969 -0.100052 -0.10408 -0.108078 -0.112091 -0.116104 -0.0935059 -0.0708923 -0.0483093 -0.0256958 0.000228882 0.0261688 0.0520782 0.0780182 0.0457306 0.013443 -0.0188446 -0.0511322 -0.0758362 -0.10054 -0.0631561 -0.0257568 0.0421143 0.110001 0.151276 0.192551 0.208313 0.224075 0.195496 0.166901 0.108368 0.0498505 -0.00868225 -0.0671997 -0.064682 -0.062149 -0.0596161 -0.0570831 -0.00132751 0.0544281 0.110184 0.165939 0.185089 0.204254 0.223419 0.242584 0.208527 0.174454 0.140396 0.106339 0.0731049 0.0398712 0.00663757 -0.0265961 -0.0598297 -0.0930634 -0.126282 -0.159515 -0.193298 -0.227097 -0.26088 -0.294662 -0.302948 -0.311234 -0.275146 -0.239075 -0.189636 -0.140182 -0.135086 -0.12999 -0.150406 -0.170822 -0.191223 -0.211639 -0.208206 -0.204773 -0.20134 -0.197922 -0.194489 -0.191055 -0.187622 -0.184189 -0.169418 -0.154617 -0.139832 -0.125046 -0.113037 -0.101013 -0.0890045 -0.0769806 -0.0383606 0.000274658 -0.00546265 -0.0111694 -0.00692749 -0.00267029 0.028183 0.0590668 0.0585327 0.0580139 0.0574646 0.0569458 0.058075 0.0592194 0.0603485 0.0614929 0.0127258 -0.0360413 -0.0848083 -0.13356 -0.0936279 -0.0536804 -0.0137329 0.0262146 0.0248566 0.0235138 0.0221558 0.020813 0.019455 0.0181122 0.0167542 0.0154114 0.0162659 0.0171356 0.0180054 0.0188751 0.0197296 0.0205994 0.0214691 0.0223389 0.0525208 0.0827026 0.112885 0.143066 0.120026 0.0969696 0.0739288 0.0508881 0.057785 0.064682 0.071579 0.078476 0.0853729 0.0922546 0.0991516 0.106049 0.102188 0.0983429 0.0944824 0.0906372 0.0867767 0.0829163 0.0790558 0.0752106 0.0796661 0.084137 0.0885925 0.0930634 0.12413 0.155212 0.141922 0.128647 0.112518 0.096405 0.106888 0.117386 0.110123 0.10289 0.0956268 0.0883789 0.0938721 0.0993805 0.104874 0.110382 0.115875 0.121384 0.126877 0.132385 0.150665 0.168961 0.187241 0.205536 0.248764 0.292007 0.290894 0.28978 0.206039 0.12233 0.0385895 -0.0451355 -0.0784149 -0.111679 -0.144958 -0.178238 -0.168472 -0.158707 -0.148956 -0.139175 -0.129425 -0.119659 -0.109894 -0.100128 -0.0870514 -0.0739441 -0.0608673 -0.04776 -0.0346832 -0.0215912 -0.00849915 0.0045929 0.00437927 0.00419617 0.00398254 0.00379944 0.00358582 0.00340271 0.00318909 0.00300598 -0.0393524 -0.0816803 -0.124023 -0.166351 -0.208694 -0.251022 -0.293365 -0.335693 -0.308945 -0.282166 -0.255417 -0.228653 -0.201904 -0.175125 -0.148376 -0.121613 -0.13089 -0.140167 -0.14946 -0.158722 -0.150269 -0.1418 -0.159958 -0.178101 -0.195389 -0.212662 -0.185593 -0.158508 -0.0898743 -0.0212097 0.0208282 0.0628815 0.067215 0.0715637 0.075882 0.0802307 0.082901 0.0855865 0.0882568 0.0909424 0.0602722 0.0296326 -0.0010376 -0.0316925 -0.0357361 -0.0397797 0.000518799 0.0408325 0.041214 0.0416107 0.0153809 -0.0108337 -0.0193176 -0.0277863 -0.0362854 -0.044754 -0.0396271 -0.0344849 -0.0293427 -0.0242004 -0.0218506 -0.0194702 -0.0171204 -0.01474 -0.019043 -0.0233154 -0.0719757 -0.120605 -0.159271 -0.197937 -0.209991 -0.222031 -0.200623 -0.179184 -0.157776 -0.136337 -0.113266 -0.0901642 -0.0670929 -0.0439911 -0.0319977 -0.019989 -0.00801086 0.0039978 0.0159912 0.0279999 0.0399933 0.052002 0.0593262 0.0666504 0.0739899 0.0813141 0.113586 0.145874 0.133789 0.121719 0.0708313 0.0199432 -0.0309448 -0.0818329 -0.0645142 -0.0472107 -0.0032959 0.0406342 0.0556488 0.0706787 0.0413361 0.0120087 -0.00401306 -0.02005 -0.00946045 0.00112915 0.0361023 0.0710907 0.13269 0.194275 0.217056 0.239853 0.218277 0.196701 0.192245 0.187805 0.227707 0.267609 0.279785 0.291962 0.304138 0.31633 0.285812 0.255295 0.224792 0.194275 0.163773 0.133255 0.102737 0.0722351 0.0692291 0.0662384 0.0632477 0.0602417 0.057251 0.054245 0.0512543 0.0482483 0.0208588 -0.00653076 -0.0339203 -0.0613098 -0.0887146 -0.116104 -0.143494 -0.170883 -0.172577 -0.174286 -0.17598 -0.177673 -0.179382 -0.181076 -0.18277 -0.184464 -0.152908 -0.121338 -0.0897675 -0.058197 -0.0266266 0.00494385 0.0365143 0.0680695 0.066864 0.0656433 0.0644379 0.0632172 0.0592346 0.0552521 0.0512695 0.047287 0.0366516 0.026001 -0.0289917 -0.0839844 -0.128998 -0.174011 -0.192398 -0.2108 -0.199295 -0.18779 -0.176285 -0.16478 -0.151627 -0.138458 -0.12529 -0.112122 -0.0579224 -0.00372314 0.0504761 0.10466 0.103973 0.103287 0.102585 0.101898 0.110977 0.120056 0.102524 0.0849915 0.0574646 0.029953 0.0467987 0.0636444 0.0749359 0.0862274 0.0975342 0.108826 0.121231 0.133636 0.146042 0.158447 0.154083 0.149719 0.118744 0.0877533 0.0451355 0.0025177 0.00424194 0.00598145 0.0326538 0.0593414 0.0594177 0.0594788 0.0257263 -0.00802612 -0.0417786 -0.0755157 -0.0951996 -0.114883 -0.107956 -0.101028 -0.0913239 -0.0816193 -0.098526 -0.115448 -0.163956 -0.212463 -0.216629 -0.220779 -0.162842 -0.104904 -0.0469666 0.0109711 0.0365753 0.0621796 0.0877991 0.113403 0.0857849 0.0581665 0.0305481 0.00292969 -0.000289917 -0.00350952 -0.00674438 -0.00996399 -0.0131836 -0.0164032 -0.0196228 -0.0228577 -0.0370941 -0.0513306 -0.0655823 -0.0798187 -0.0940552 -0.108307 -0.122543 -0.136795 -0.117767 -0.0987396 -0.0797119 -0.0606995 -0.0416718 -0.022644 -0.00361633 0.0154114 0.0153046 0.0151978 0.0150909 0.0149841 0.0148773 0.0147858 0.014679 0.0145721 -0.0221252 -0.0588226 -0.09552 -0.132217 -0.115692 -0.0991516 -0.0826263 -0.0661011 -0.0919189 -0.117737 -0.143539 -0.169357 -0.195175 -0.220993 -0.246811 -0.272629 -0.263504 -0.254395 -0.245285 -0.236176 -0.202667 -0.169159 -0.0912933 -0.0134277 0.0539398 0.121307 0.126572 0.131836 0.0860901 0.0403595 -0.00538635 -0.0511322 -0.0807953 -0.110458 -0.140121 -0.169769 -0.14621 -0.12265 -0.0990906 -0.0755157 -0.0182037 0.0391083 0.0964203 0.153732 0.157822 0.161911 0.166 0.17009 0.147568 0.125046 0.102524 0.0800018 0.0574646 0.0349426 0.0124207 -0.0101013 -0.00827026 -0.00642395 -0.0045929 -0.00274658 -0.000915527 0.000915527 0.00276184 0.0045929 -0.00964355 -0.0238953 -0.0381317 -0.0523682 -0.091568 -0.130753 -0.125595 -0.120438 -0.0792999 -0.0381622 0.00296021 0.0440979 0.0625 0.0809021 0.0549469 0.0289917 0.0113525 -0.00628662 0.0204315 0.0471497 0.0611115 0.0750732 0.0624237 0.0497742 0.0602112 0.0706329 0.0810699 0.091507 0.100266 0.109039 0.117798 0.126572 0.158615 0.190674 0.222733 0.254776 0.233612 0.212433 0.191269 0.17009 0.142197 0.114304 0.0864105 0.0585175 0.0306091 0.00271606 -0.025177 -0.0530701 -0.0255127 0.00202942 0.0295715 0.0571289 0.0331116 0.00909424 -0.0149231 -0.0389252 -0.0499725 -0.0609894 -0.0454102 -0.0298157 -0.0158997 -0.00196838 -0.014679 -0.027359 -0.00900269 0.00935364 0.00109863 -0.00715637 -0.0287323 -0.0502777 -0.0274963 -0.00469971 0.00125122 0.00720215 -0.0134583 -0.0341187 -0.0370483 -0.0399475 -0.0428772 -0.0457916 -0.0503845 -0.0549622 -0.0595551 -0.0641174 -0.0687103 -0.073288 -0.0778809 -0.0824585 -0.0662689 -0.0500641 -0.0338898 -0.0176849 -0.00151062 0.0146942 0.0308685 0.0470734 0.0632629 0.0794525 0.0956421 0.111847 0.128021 0.144226 0.1604 0.176605 0.169159 0.161728 0.154266 0.146835 0.139389 0.131958 0.124512 0.117081 0.112946 0.108841 0.104721 0.100616 0.0964966 0.0923767 0.0882568 0.0841522 0.0783844 0.0726318 0.066864 0.0611115 0.00212097 -0.0568695 -0.11586 -0.174835 -0.18837 -0.201889 -0.215408 -0.228928 -0.242462 -0.255981 -0.269501 -0.28302 -0.262939 -0.242844 -0.222763 -0.202667 -0.182587 -0.162476 -0.142395 -0.122299 -0.113312 -0.104309 -0.0953064 -0.0863037 -0.0789642 -0.0716248 -0.0643005 -0.0569458 -0.0491333 -0.0413055 -0.0601044 -0.0788879 -0.107666 -0.136429 -0.12085 -0.105255 -0.0952301 -0.0851746 -0.0751495 -0.065094 -0.0522919 -0.0394745 -0.0266571 -0.0138397 -0.00152588 0.0108185 0.0231323 0.0354614 -0.00543213 -0.0463257 -0.0872345 -0.128128 -0.131332 -0.134521 -0.137726 -0.140915 -0.144119 -0.147308 -0.150513 -0.153702 -0.0913696 -0.0290527 0.0332642 0.0955963 0.104691 0.113785 0.122879 0.131973 0.114456 0.0969391 0.079422 0.0619049 0.0443878 0.0268707 0.00935364 -0.00816345 -0.0323944 -0.0566406 -0.0808716 -0.105118 -0.0744629 -0.0438232 -0.0131683 0.0174866 0.0237427 0.0299988 0.0628662 0.0957336 0.13858 0.181427 0.179916 0.178406 0.151108 0.12381 0.0965118 0.0692139 0.0923615 0.115524 0.138672 0.16185 0.135086 0.108353 0.081604 0.0548706 0.0281219 0.00138855 -0.0253601 -0.0520935 -0.0762787 -0.100449 -0.124649 -0.148819 -0.173004 -0.197174 -0.221359 -0.245529 -0.215378 -0.185211 -0.15506 -0.124908 -0.14798 -0.171036 -0.194122 -0.217178 -0.186386 -0.155594 -0.124802 -0.0939941 -0.0632019 -0.0323944 -0.00161743 0.0291901 0.0322571 0.0353394 0.0384064 0.0415039 0.0445709 0.0476532 0.0507202 0.0538025 0.086319 0.118851 0.151382 0.183914 0.216431 0.248978 0.281494 0.314041 0.326599 0.339172 0.35173 0.364319 0.376877 0.38945 0.402023 0.414597 0.4823 0.550018 0.617722 0.68544 0.749817 0.814209 0.878586 0.942978 1.00624 1.06952 1.07957 1.08961 1.10521 1.1208 1.18962 1.25844 1.38568 1.51292 1.70227 1.94482 2.23285 2.57413 2.97083 3.45621 4.05139 4.77078 5.67313 6.73514 7.9158 9.09647 10.0742 10.6439 10.6996 10.2052 9.2962 8.15652 6.95032 5.83282 4.87054 4.06796 3.41617 2.88861 2.44971 2.09955 1.83809 1.62987 1.48593 1.34203 1.25624 1.17049 1.0847 0.998932 0.971924 0.944931 0.917923 0.89093 0.819565 0.748215 0.676849 0.605499 0.587357 0.569229 0.551086 0.532974 0.541473 0.550003 0.558502 0.567032 0.522308 0.477615 0.432892 0.388184 0.357895 0.327606 0.297302 0.267014 0.23671 0.206421 0.176117 0.145828 0.102432 0.0590515 0.0156403 -0.0277405 0.0175629 0.0628967 0.1082 0.153534 0.164459 0.175415 0.18634 0.197296 0.208221 0.219177 0.230103 0.241058 0.227646 0.214249 0.200851 0.187454 0.174042 0.160645 0.147232 0.13385 0.140396 0.146957 0.153503 0.16008 0.166626 0.173187 0.179749 0.18631 0.196396 0.206497 0.216583 0.226685 0.236755 0.246857 0.256943 0.267044 0.266037 0.26506 0.264053 0.263062 0.262054 0.261063 0.260071 0.259079 0.215302 0.171509 0.127731 0.0839386 0.0401611 -0.00361633 -0.0474091 -0.0911865 -0.0706482 -0.0501251 -0.0295868 -0.00906372 0.0114746 0.0319977 0.052536 0.0730591 0.0865936 0.100128 0.113663 0.127197 0.140717 0.154251 0.167786 0.18132 0.179321 0.177338 0.175339 0.173355 0.171356 0.169357 0.167374 0.165375 0.177536 0.189697 0.201874 0.214035 0.226196 0.238358 0.250519 0.26268 0.279282 0.295883 0.312469 0.329071 0.29245 0.255814 0.219193 0.182571 0.154739 0.126907 0.0990906 0.0712585 0.0966644 0.12207 0.147461 0.172867 0.23819 0.303497 0.36882 0.434143 0.499466 0.564774 0.630096 0.695419 0.686096 0.676788 0.667465 0.658173 0.648849 0.639542 0.630219 0.620911 0.591629 0.562363 0.533081 0.50383 0.474548 0.445282 0.416 0.386734 0.382065 0.377396 0.372711 0.368057 0.363373 0.358719 0.354034 0.34938 0.355789 0.362213 0.368637 0.375061 0.38147 0.387894 0.394302 0.400742 0.413437 0.426147 0.438858 0.451569 0.464264 0.47699 0.489685 0.502411 0.521759 0.541122 0.560486 0.579849 0.599197 0.618576 0.637924 0.657303 0.661758 0.666229 0.67067 0.67514 0.679596 0.684067 0.688522 0.692993 0.712967 0.732956 0.752945 0.772934 0.792908 0.812897 0.832886 0.852875 0.854523 0.856171 0.857819 0.859467 0.861099 0.862747 0.864395 0.866043 0.861038 0.856033 0.851028 0.846008 0.841003 0.835999 0.830994 0.825989 0.846268 0.866562 0.886856 0.907135 0.927429 0.947723 0.968002 0.988297 0.984192 0.980087 0.975983 0.971878 0.967758 0.963654 0.959549 0.955444 1.00522 1.05501 1.10478 1.15456 1.20433 1.2541 1.30389 1.35367 1.35243 1.35121 1.34998 1.34874 1.34752 1.34628 1.34506 1.34383 1.35098 1.35814 1.3653 1.37245 1.37961 1.38676 1.39392 1.40108 1.41489 1.4287 1.4425 1.45631 1.47011 1.48392 1.49773 1.51154 1.57916 1.6468 1.71443 1.78207 1.8497 1.91733 1.98495 2.05261 2.06921 2.08585 2.10248 2.11911 2.13571 2.15234 2.16898 2.18561 2.23776 2.28995 2.34213 2.39432 2.44647 2.49866 2.55081 2.60303 2.66183 2.72067 2.77951 2.83835 2.89716 2.95599 3.01483 3.07367 3.14377 3.21387 3.28397 3.35406 3.42416 3.49426 3.56436 3.63446 3.72009 3.80573 3.89136 3.97696 4.06259 4.14822 4.23386 4.31946 4.46185 4.60425 4.74661 4.88901 5.0314 5.17377 5.31616 5.45856 5.5943 5.73001 5.86575 6.0015 6.13721 6.27295 6.40869 6.5444 6.77643 7.00842 7.24045 7.47247 7.70447 7.93649 8.16849 8.40051 8.7179 9.03531 9.35269 9.6701 10.0407 10.4113 10.7853 11.1592 11.6103 12.1146 12.589 13.0634 13.6575 14.2516 14.8191 15.4399 16.1537 16.9209 17.7412 18.6148 19.577 20.5925 21.6435 22.7832 23.9853 25.2762 26.6557 28.1239 29.6942 31.3531 33.1385 35.0836 37.1794 39.4705 42.0121 44.7844 47.7806 51.0785 54.7201 58.7343 63.1784 68.1725 73.8208 80.2675 87.7144 96.3855 106.594 118.451 131.687 145.188 157.03 165.449 170.421 173.849 177.899 184.061 193.073 205.243 220.842 240.239 264.028 293.034 328.427 371.52 423.978 487.826 565.673 661.581 781.756 934.753 1130.24 1374.52 1660.44 1951.72 2173.76 2241.49 2124.75 1876.04 1581.06 1302.08 1065.13 873.285 720.464 599.046 502.342 425.189 363.61 314.272 274.678 242.783 217.089 196.54 180.33 167.987 159.236 153.644 150.413 148.07 144.303 137.165 126.651 114.399 102.307 91.4561 82.0655 74.1296 67.4401 61.7087 56.7979 52.5612 48.8302 45.5604 42.6389 40.0367 37.6518 35.5154 33.5873 31.8368 30.2636 28.8678 27.5242 26.287 25.1606 24.1408 23.1021 22.1698 21.2608 20.405 19.6812 18.9574 18.2369 17.5165 16.98 16.4437 15.9073 15.3708 14.9396 14.5083 14.077 13.6458 13.3209 12.9961 12.6713 12.3465 12.0549 11.7634 11.4718 11.1803 10.8887 10.5972 10.3056 10.014 9.78125 9.54849 9.3157 9.08292 8.85013 8.61734 8.38455 8.15179 8.04541 7.93903 7.83264 7.72629 7.6199 7.51355 7.40717 7.30078 7.12726 6.95374 6.78021 6.60669 6.43314 6.25961 6.08609 5.91257 5.80334 5.69412 5.5849 5.47571 5.36649 5.25726 5.14804 5.03885 5.00339 4.96796 4.9325 4.89706 4.8616 4.82614 4.79071 4.75525 4.65549 4.55573 4.45596 4.3562 4.25644 4.15668 4.05692 3.95715 3.92932 3.90149 3.87366 3.84586 3.81802 3.79019 3.76236 3.73453 3.71005 3.68555 3.66104 3.63654 3.61206 3.58755 3.56305 3.53854 3.49188 3.44525 3.39859 3.35196 3.3053 3.25864 3.21198 3.16534 3.1076 3.04987 2.99213 2.93439 2.87665 2.81891 2.76117 2.70343 2.68228 2.66113 2.63998 2.61884 2.59769 2.57657 2.55539 2.53427 2.5242 2.51416 2.50409 2.49402 2.48398 2.47391 2.46384 2.4538 2.39999 2.34616 2.29236 2.23856 2.18472 2.13092 2.07709 2.02328 2.01605 2.00879 2.00156 1.99432 1.98706 1.97983 1.9726 1.96533 1.93961 1.91385 1.88811 1.86237 1.83661 1.81087 1.78513 1.75937 1.69148 1.62361 1.55573 1.48784 1.41995 1.35207 1.28419 1.21631 1.20969 1.20306 1.19646 1.18983 1.18321 1.17659 1.16998 1.16336 1.18558 1.20778 1.23 1.25221 1.27441 1.29663 1.31885 1.34105 1.31926 1.29745 1.27567 1.25388 1.23207 1.21028 1.18848 1.16669 1.14488 1.12309 1.1013 1.0795 1.05771 1.0359 1.01411 0.99231 1.00975 1.02719 1.04462 1.06207 1.0795 1.09695 1.11438 1.13182 1.16034 1.18887 1.21739 1.24594 1.27446 1.30299 1.33151 1.36005 1.32668 1.29332 1.25995 1.22659 1.19322 1.15988 1.12651 1.09315 1.11079 1.12845 1.14609 1.16374 1.18138 1.19904 1.21667 1.23433 1.22597 1.21764 1.20929 1.20096 1.19261 1.18427 1.17592 1.16759 1.16922 1.17085 1.17249 1.17413 1.17577 1.17741 1.17903 1.18068 1.12694 1.07321 1.01947 0.965744 0.96521 0.964722 0.964188 0.963699 0.992004 1.02032 1.04865 1.07697 1.05206 1.02716 1.00224 0.977341 1.0051 1.03288 1.06064 1.08841 1.11617 1.14394 1.17169 1.19946 1.20393 1.20842 1.21289 1.21738 1.16862 1.11989 1.07114 1.0224 0.941971 0.861557 0.781128 0.700714 0.709 0.7173 0.725586 0.733887 0.744385 0.754898 0.765396 0.775909 0.786407 0.796936 0.807434 0.817947 0.839279 0.860626 0.881943 0.90329 0.924622 0.945969 0.9673 0.988647 0.986679 0.984741 0.982788 0.98085 0.978882 0.976944 0.974991 0.973053 0.979065 0.985092 0.991104 0.997131 0.949921 0.902725 0.855515 0.808319 0.733383 0.658463 0.583527 0.508606 0.522385 0.536179 0.549942 0.563736 0.552979 0.542236 0.531479 0.520737 0.563202 0.605682 0.648148 0.690628 0.727554 0.764496 0.801422 0.838364 0.822052 0.805771 0.789459 0.773178 0.791046 0.808914 0.826782 0.844666 0.862518 0.880402 0.89827 0.916153 0.989456 1.06277 1.13609 1.20941 1.28271 1.35603 1.42935 1.50267 1.53206 1.56145 1.59082 1.62021 1.70282 1.78543 1.86804 1.95065 2.1142 2.27777 2.44797 2.61819 2.89041 3.2691 3.85403 4.61636 5.5235 6.60803 7.79681 8.98557 10.0479 10.791 11.0705 10.8177 10.0449 8.95273 7.77518 6.65085 5.58975 4.70605 4.0275 3.45538 2.99637 2.64383 2.31458 2.03854 1.86118 1.68384 1.50981 1.33578 1.31923 1.30266 1.2861 1.26953 1.25298 1.2364 1.21983 1.20328 1.11859 1.03391 0.949203 0.864517 0.779831 0.695145 0.610443 0.525757 0.5065 0.487228 0.467957 0.4487 0.429428 0.410156 0.3909 0.371628 0.418289 0.464951 0.511597 0.558258 0.551697 0.545135 0.538559 0.531998 0.496597 0.461197 0.425812 0.390411 0.408234 0.426071 0.443893 0.461716 0.46521 0.468689 0.472168 0.475647 0.479141 0.48262 0.486099 0.489578 0.466446 0.443329 0.420197 0.397064 0.377808 0.358566 0.33931 0.320068 0.248489 0.176941 0.16745 0.158005 0.166809 0.175659 0.184479 0.193314 0.209335 0.225372 0.241409 0.257446 0.273468 0.28952 0.305542 0.321594 0.3302 0.338821 0.347443 0.356064 0.364685 0.373306 0.381912 0.390549 0.369217 0.3479 0.326584 0.305267 0.283936 0.262634 0.241302 0.219986 0.206436 0.192902 0.179367 0.165833 0.205505 0.245193 0.284882 0.32457 0.360916 0.397293 0.43364 0.470001 0.453125 0.436264 0.419388 0.402542 0.37117 0.339828 0.308472 0.27713 0.298996 0.320877 0.342743 0.364624 0.359879 0.355148 0.350403 0.345673 0.340927 0.336197 0.331451 0.326721 0.326462 0.326202 0.325943 0.325684 0.325424 0.325165 0.324905 0.324646 0.317719 0.310806 0.303894 0.296982 0.29007 0.283157 0.276245 0.269333 0.280365 0.291412 0.302444 0.313477 0.324524 0.335556 0.346588 0.35762 0.326523 0.295425 0.264328 0.233231 0.204895 0.176575 0.148239 0.119919 0.0970612 0.0742035 0.0957031 0.117218 0.11377 0.110321 0.106873 0.103424 0.136017 0.168594 0.201187 0.23378 0.266373 0.298965 0.331558 0.364136 0.35994 0.355728 0.351517 0.347305 0.343094 0.338882 0.334671 0.33046 0.29631 0.262161 0.228012 0.193863 0.212936 0.23201 0.251083 0.270172 0.268387 0.266602 0.264816 0.263031 0.261246 0.25946 0.257675 0.25589 0.254105 0.252319 0.250534 0.248749 0.196518 0.144272 0.092041 0.0397949 0.0380859 0.0363617 0.07901 0.121643 0.154312 0.186966 0.193008 0.199066 0.186249 0.173447 0.160645 0.147842 0.133377 0.118912 0.104446 0.0899811 0.0645905 0.0392151 0.0138245 -0.0115509 -0.0369415 -0.0623169 -0.0877075 -0.113083 -0.0785828 -0.0440979 -0.00959778 0.0249023 0.0593872 0.0938873 0.128387 0.162888 0.178177 0.193481 0.208786 0.224075 0.23938 0.254669 0.269974 0.285278 0.285049 0.284821 0.284592 0.284378 0.284149 0.28392 0.283691 0.283478 0.260361 0.237259 0.214157 0.191055 0.185684 0.180328 0.148346 0.116379 0.0777435 0.0391235 0.0448456 0.0505829 0.082901 0.11525 0.147583 0.179932 0.178925 0.177933 0.176941 0.175949 0.174942 0.17395 0.172943 0.171967 0.187042 0.202133 0.217194 0.232285 0.230728 0.229187 0.254242 0.279312 0.302612 0.325943 0.322632 0.319336 0.307709 0.296097 0.328827 0.361572 0.413712 0.465866 0.51799 0.570145 0.606766 0.643387 0.617905 0.592438 0.55925 0.526093 0.492905 0.459747 0.425461 0.39119 0.356903 0.322632 0.300537 0.278458 0.300735 0.323013 0.335297 0.347595 0.333267 0.318954 0.312714 0.306503 0.300262 0.294037 0.286148 0.278259 0.270355 0.262466 0.262329 0.262207 0.26207 0.261948 0.295074 0.328232 0.308121 0.28804 0.250275 0.212524 0.227982 0.243454 0.225632 0.20784 0.190033 0.172241 0.182144 0.192078 0.201981 0.211914 0.221832 0.23175 0.241669 0.251587 0.243988 0.236374 0.228775 0.221161 0.213562 0.205963 0.198349 0.19075 0.194229 0.197708 0.201187 0.204666 0.20816 0.211639 0.215118 0.218597 0.239761 0.26091 0.282074 0.303223 0.324387 0.345535 0.366684 0.387848 0.389038 0.390228 0.391434 0.392624 0.393829 0.39502 0.39621 0.397415 0.368744 0.340118 0.311447 0.282806 0.25415 0.22551 0.196854 0.168213 0.182816 0.197418 0.212006 0.226608 0.241196 0.255798 0.270386 0.285004 0.310745 0.336502 0.362259 0.388016 0.363861 0.339737 0.315582 0.291443 0.312759 0.334076 0.408615 0.48317 0.609833 0.736496 0.913055 1.08961 1.28345 1.42406 1.46764 1.38704 1.17281 0.931961 0.723282 0.567825 0.477783 0.414368 0.339294 0.264236 0.247375 0.230545 0.213684 0.196838 0.207779 0.218719 0.22966 0.240601 0.251541 0.262497 0.273422 0.284378 0.266479 0.248596 0.230698 0.212814 0.194916 0.177032 0.159134 0.141266 0.101639 0.062027 0.0223999 -0.0171967 0.0318756 0.0809784 0.130066 0.179169 0.158401 0.137634 0.116867 0.0961151 0.0753326 0.0545807 0.0337982 0.0130463 0.0190887 0.0251617 0.0312042 0.037262 0.0433197 0.0493774 0.0554199 0.0614929 0.0475769 0.0336761 0.0197754 0.00587463 -0.00471497 -0.015274 -0.0258636 -0.036438 -0.0897369 -0.143021 -0.143097 -0.143158 -0.173172 -0.203186 -0.233185 -0.263199 -0.238876 -0.214554 -0.190216 -0.165894 -0.141571 -0.117249 -0.092926 -0.0685883 -0.0556946 -0.0428162 -0.0299225 -0.0170288 -0.00413513 0.00874329 0.021637 0.0345306 0.0230255 0.0115204 1.52588e-05 -0.0114899 -0.022995 -0.0345001 -0.0460052 -0.0575104 -0.0142822 0.0289764 0.0722046 0.115448 0.15535 0.195267 0.235168 0.275085 0.280609 0.286163 0.238464 0.190781 0.173019 0.155273 0.137512 0.119781 0.111923 0.104095 0.0962524 0.0884094 0.0805664 0.0727386 0.0648804 0.0570526 0.0492096 0.0413818 0.0335236 0.0256958 0.0178528 0.0100098 0.00216675 -0.00566101 0.00820923 0.0220947 0.035965 0.0498505 0.0637207 0.0776062 0.0914764 0.105362 0.119232 0.133118 0.146988 0.160873 0.174759 0.188629 0.202515 0.216385 0.184875 0.153351 0.121841 0.0903168 0.0588074 0.0272827 -0.00422668 -0.0357361 -0.0339966 -0.0322418 -0.0304871 -0.0287476 -0.0269928 -0.025238 -0.0234985 -0.0217438 -0.00695801 0.00782776 0.0226135 0.0374146 0.0344391 0.0314941 0.0551453 0.0788116 0.0908203 0.102844 0.0704956 0.0381775 0.00749207 -0.0231781 -0.00950623 0.00418091 0.0338593 0.0635529 0.0932312 0.122925 0.151505 0.180084 0.208664 0.237244 0.246964 0.256699 0.20433 0.151962 0.119553 0.0871582 0.0813446 0.0755615 0.0550995 0.0346527 0.0141907 -0.0062561 -0.0250549 -0.0438385 -0.0626373 -0.0814209 -0.0697174 -0.0580139 -0.0463104 -0.0345917 -0.0406494 -0.0466766 -0.0261078 -0.00552368 0.0151062 0.0357666 0.0120392 -0.0116577 -0.00875854 -0.00585938 -0.00296021 -4.57764e-05 7.62939e-05 0.000213623 0.000335693 0.000473022 0.000595093 0.000732422 0.000854492 0.000991821 0.00605774 0.0111389 0.0162201 0.0213013 0.0291443 0.0369873 0.0448456 0.0526886 0.0538788 0.0550842 0.100632 0.146179 0.181747 0.217316 0.226273 0.235229 0.222366 0.209488 0.196609 0.183746 0.169205 0.154663 0.140137 0.125595 0.111053 0.0965271 0.0819855 0.0674438 0.0529175 0.0383759 0.0238342 0.00930786 0.00485229 0.000411987 -0.00402832 -0.00846863 -0.0129242 -0.0173645 -0.0218201 -0.0262451 -0.0462189 -0.0661774 -0.0861664 -0.106125 -0.126099 -0.146057 -0.166031 -0.185989 -0.205353 -0.224686 -0.244034 -0.263367 -0.28273 -0.302063 -0.321411 -0.340744 -0.338486 -0.336197 -0.333923 -0.331635 -0.301651 -0.271637 -0.285995 -0.300339 -0.300919 -0.301483 -0.257706 -0.213928 -0.197861 -0.181808 -0.165741 -0.149673 -0.137497 -0.12532 -0.113144 -0.100952 -0.0887756 -0.0765991 -0.0644226 -0.0522308 -0.0492706 -0.0463104 -0.0433502 -0.04039 -0.0374298 -0.0344543 -0.0314941 -0.0285339 0.0137939 0.0561218 0.0984497 0.140778 0.20639 0.272003 0.293259 0.314514 0.289322 0.26413 0.212326 0.160522 0.120926 0.0813141 0.0417023 0.00209045 0.0162659 0.0304413 0.0446167 0.0587921 0.0729675 0.0871277 0.101303 0.115479 0.107269 0.0990601 0.0908356 0.0826263 0.0744171 0.0662079 0.0579987 0.0497742 0.0415649 0.0333557 0.0251465 0.016922 0.00704956 -0.00282288 -0.0126953 -0.0225677 -0.0252838 -0.0279694 -0.0572815 -0.0865784 -0.127533 -0.168472 -0.165085 -0.161667 -0.127777 -0.0938721 -0.0865936 -0.0792999 -0.0542755 -0.0292511 -0.00422668 0.020813 0.0140228 0.00724792 0.000457764 -0.00631714 -0.0131073 -0.0198822 -0.0266876 -0.0334625 -0.0513306 -0.0691986 -0.0870819 -0.10495 -0.122818 -0.140686 -0.158569 -0.176437 -0.167068 -0.1577 -0.148346 -0.138977 -0.129608 -0.120239 -0.110886 -0.101517 -0.103241 -0.104965 -0.106689 -0.108414 -0.110138 -0.111862 -0.113586 -0.115311 -0.115311 -0.11528 -0.11528 -0.115265 -0.115265 -0.11525 -0.11525 -0.115234 -0.130753 -0.146271 -0.161789 -0.177292 -0.190048 -0.202789 -0.21553 -0.228271 -0.240723 -0.253174 -0.221268 -0.189362 -0.167435 -0.145508 -0.150192 -0.154877 -0.135178 -0.115463 -0.0957642 -0.0760498 -0.0563507 -0.0366211 -0.016922 0.00279236 0.0120239 0.0212708 0.0571289 0.0929871 0.138824 0.184662 0.186142 0.187622 0.164154 0.140686 0.117218 0.09375 0.0941162 0.0944977 0.0948639 0.0952454 0.13942 0.183624 0.227798 0.272003 0.262955 0.253937 0.244888 0.235855 0.166382 0.0969238 0.0274506 -0.0420074 -0.0227814 -0.00354004 0.0157013 0.0349426 0.0304108 0.0258789 0.021347 0.0168304 0.0122833 0.00776672 0.0032196 -0.001297 0.00746155 0.0162506 0.0250244 0.0337982 0.042572 0.0513611 0.0601196 0.0689087 0.0710602 0.0732269 0.0753632 0.0775299 0.0264587 -0.0245972 -0.0756836 -0.12674 -0.179474 -0.232208 -0.284943 -0.337662 -0.337173 -0.336685 -0.336197 -0.335693 -0.310745 -0.285782 -0.260818 -0.235855 -0.237518 -0.239166 -0.240829 -0.242477 -0.225845 -0.209198 -0.192566 -0.175903 -0.159271 -0.142624 -0.125992 -0.109344 -0.0962677 -0.0831604 -0.0700836 -0.0569916 -0.0438995 -0.0308075 -0.0177307 -0.00462341 -0.0248108 -0.0449829 -0.065155 -0.0853271 -0.0522919 -0.0192261 0.0138092 0.046875 0.0827484 0.118652 0.154526 0.19043 0.189728 0.189026 0.161697 0.134399 0.155319 0.176239 0.22377 0.271317 0.273926 0.276566 0.234818 0.1931 0.142487 0.0918884 0.041275 -0.00933838 -0.00949097 -0.00964355 -0.0098114 -0.00996399 -0.0101166 -0.0102692 -0.0104218 -0.0105896 -0.0107422 -0.0108948 -0.0110474 -0.0112152 -0.0101929 -0.00917053 -0.00814819 -0.00712585 -0.00610352 -0.00508118 -0.00405884 -0.0030365 -0.00201416 -0.000991821 3.05176e-05 0.00105286 0.0020752 0.00309753 0.00411987 0.00514221 0.0141754 0.0232239 0.0322418 0.0412903 0.0503082 0.0593567 0.0683899 0.0774384 0.0881195 0.0988312 0.109512 0.120224 0.113174 0.10614 0.125702 0.145279 0.160614 0.175964 0.146942 0.117935 0.100555 0.0832062 0.0924377 0.101685 0.0643463 0.0270233 -0.0103149 -0.0476227 -0.0832977 -0.118958 -0.154633 -0.190292 -0.175415 -0.160522 -0.145645 -0.130753 -0.115875 -0.100998 -0.0861053 -0.071228 -0.0563507 -0.0414581 -0.0265808 -0.0116882 0.00318909 0.0180664 0.032959 0.0478363 0.0500336 0.0522461 0.0544434 0.0566406 0.0588379 0.0610352 0.0632477 0.0654449 0.00886536 -0.04769
-0.104263 -0.160843 -0.164185 -0.167526 -0.170868 -0.17421 -0.170197 -0.166168 -0.162155 -0.158127 -0.154114 -0.150101 -0.146072 -0.142059 -0.119186 -0.0963135 -0.0734406 -0.0505676 -0.02771 -0.00483704 0.0180359 0.0409088 0.0300293 0.0191498 0.00827026 -0.00260925 -0.0134888 -0.0243835 -0.0352631 -0.0461426 -0.0326233 -0.019104 -0.00559998 0.00791931 0.0214386 0.0349426 0.0484619 0.0619812 0.0632782 0.0645752 0.0658722 0.0671692 0.0684662 0.0697784 0.0710754 0.0723724 0.0797729 0.0871735 0.094574 0.101959 0.0827484 0.0635376 -3.05176e-05 -0.0635986 -0.106171 -0.148743 -0.164703 -0.180664 -0.161133 -0.141602 -0.122086 -0.102554 -0.0647278 -0.0269012 0.01091 0.0487366 0.0350037 0.0212555 0.00752258 -0.00622559 -0.00157166 0.00306702 0.034317 0.0655823 0.0996094 0.133636 0.141052 0.148468 0.107651 0.0668335 0.0703583 0.0738983 0.119019 0.164124 0.182632 0.201141 0.181458 0.161774 0.14209 0.122406 0.12767 0.13295 0.138214 0.143478 0.133774 0.124069 0.114365 0.10466 0.0683594 0.0320435 -0.00427246 -0.0405884 -0.0490723 -0.0575256 -0.0659943 -0.0744476 -0.0563049 -0.038147 -0.0200043 -0.00184631 0.0451202 0.0921021 0.139084 0.186066 0.17981 0.173569 0.167313 0.161087 0.163071 0.165085 0.167068 0.169083 0.171082 0.173096 0.175079 0.177094 0.148041 0.119003 0.0899353 0.0608978 0.0318451 0.00280762 -0.0262451 -0.0552826 -0.0431366 -0.0309906 -0.0188446 -0.00669861 -0.0477905 -0.0888672 -0.129944 -0.171021 -0.171082 -0.171127 -0.171173 -0.171234 -0.163528 -0.155807 -0.12149 -0.0871735 -0.0581818 -0.0291901 -0.0623016 -0.0954132 -0.120758 -0.146103 -0.127106 -0.108093 -0.0896454 -0.0711975 -0.114838 -0.158478 -0.189377 -0.220261 -0.206802 -0.193344 -0.197128 -0.200928 -0.204727 -0.208511 -0.209534 -0.210556 -0.211578 -0.212601 -0.198105 -0.183609 -0.169098 -0.154602 -0.140091 -0.125595 -0.111099 -0.0965881 -0.0922699 -0.0879669 -0.0836487 -0.0793304 -0.0750275 -0.0707092 -0.066391 -0.0620728 -0.0644226 -0.0667572 -0.0690918 -0.0714417 -0.0737762 -0.0761108 -0.0784454 -0.0807953 -0.0732117 -0.0656281 -0.0580597 -0.0504761 -0.0428925 -0.0353088 -0.0277405 -0.0201416 -0.0125732 -0.00498962 0.00257874 0.0101776 0.017746 0.0253296 0.0328979 0.0404968 0.0520172 0.0635529 0.0750732 0.0866089 0.0981293 0.10968 0.121201 0.132736 0.105453 0.0781708 0.0508881 0.0236206 -0.00367737 -0.0309448 -0.0582275 -0.0855103 -0.107162 -0.128815 -0.150482 -0.172134 -0.15831 -0.144485 -0.104034 -0.0635986 -0.0276031 0.00840759 4.57764e-05 -0.00830078 0.00996399 0.0282288 0.0464935 0.064743 0.0437164 0.0226746 0.00164795 -0.0193939 -0.0404205 -0.0614471 -0.082489 -0.103516 -0.0957184 -0.0879211 -0.0801392 -0.0723419 -0.0645447 -0.0567474 -0.0489502 -0.041153 -0.0250854 -0.0090332 0.0070343 0.0231018 0.0391541 0.0552216 0.0712738 0.0873413 0.0878754 0.0884094 0.0889587 0.0894928 0.0900269 0.0905609 0.091095 0.0916443 0.0857239 0.0798187 0.0739136 0.0680084 0.0621033 0.0561829 0.0502777 0.0443726 0.057312 0.0702515 0.0832062 0.0961456 0.109085 0.122025 0.134964 0.147919 0.105667 0.0634308 0.0211945 -0.0210571 -0.0100708 0.000915527 0.0119019 0.0228882 0.0338745 0.0448608 0.0558472 0.0668335 0.0778198 0.0887909 0.0997772 0.110764 0.11821 0.125671 0.133118 0.140564 0.0947876 0.0490112 0.00323486 -0.0425415 -0.069458 -0.0963898 -0.123306 -0.150238 -0.177155 -0.204086 -0.231003 -0.257935 -0.26564 -0.273331 -0.281052 -0.288742 -0.296448 -0.304138 -0.311844 -0.31955 -0.280685 -0.241806 -0.202942 -0.164062 -0.125198 -0.086319 -0.0474548 -0.00857544 -0.00790405 -0.00720215 -0.00653076 -0.00584412 -0.00515747 -0.00447083 -0.00379944 -0.00309753 -0.0107422 -0.0183716 -0.026001 -0.0336304 -0.0662231 -0.0987854 -0.0870209 -0.0752411 -0.0510406 -0.026825 -0.00260925 0.0216064 0.048584 0.0755768 0.102554 0.129547 0.169281 0.209015 0.248749 0.288498 0.29274 0.296997 0.274643 0.252289 0.209061 0.165848 0.166977 0.168121 0.167572 0.167053 0.122162 0.0772858 0.0501404 0.0230103 -0.00413513 -0.0312653 -0.0611877 -0.091095 -0.121017 -0.150925 -0.166412 -0.1819 -0.197388 -0.212891 -0.228378 -0.243866 -0.259354 -0.274841 -0.243759 -0.212677 -0.181595 -0.150513 -0.119431 -0.0883484 -0.0572662 -0.0261841 -0.0142975 -0.00241089 0.00947571 0.0213623 0.0332489 0.0451355 0.0570221 0.0689087 0.0442047 0.0194855 -0.00521851 -0.0299225 -0.0546265 -0.0793304 -0.104034 -0.128754 -0.159195 -0.189636 -0.220078 -0.250519 -0.192245 -0.133987 -0.0757141 -0.0174408 0.00422668 0.0259094 0.0475769 0.0692596 0.0377045 0.00614929 -0.0254059 -0.0569458 -0.0889893 -0.121017 -0.153061 -0.185089 -0.16391 -0.142715 -0.121521 -0.100327 -0.0259247 0.0484924 0.12291 0.197327 0.183029 0.168747 0.154449 0.140152 0.105133 0.0701141 0.0351105 9.15527e-05 0.0182953 0.0365143 0.054718 0.0729218 0.088913 0.104904 0.120895 0.136887 0.102432 0.0679779 0.0335083 -0.000946045 -0.0320129 -0.0630798 -0.0497894 -0.036499 0.00506592 0.0466309 0.0881958 0.129761 0.160782 0.191818 0.222855 0.253876 0.284912 0.315948 0.34697 0.378006 0.342117 0.306244 0.270355 0.234482 0.198593 0.162704 0.126831 0.0909424 0.0295563 -0.0318298 -0.0932159 -0.154602 -0.127274 -0.0999603 -0.0726318 -0.0453033 -0.0338593 -0.0223999 -0.0109558 0.00050354 0.0119629 0.023407 0.0348663 0.0463104 0.0389099 0.0315247 0.0241241 0.0167236 0.00932312 0.00192261 -0.00547791 -0.0128784 -0.0143433 -0.0157928 -0.0172729 -0.0187225 -0.0202026 -0.0216522 -0.0231323 -0.0245819 -0.00387573 0.0168457 0.0375519 0.0582733 0.0257416 -0.00675964 -0.0392761 -0.0717773 -0.0950775 -0.118378 -0.141678 -0.164963 -0.13504 -0.105103 -0.0751801 -0.0452423 -0.0153198 0.0146179 0.0445404 0.0744781 0.051178 0.0278931 0.0045929 -0.018692 -0.0769653 -0.135208 -0.193481 -0.251724 -0.256775 -0.261795 -0.26683 -0.271866 -0.205383 -0.138885 -0.072403 -0.00590515 0.0339661 0.0738373 0.0693512 0.0648804 0.0593567 0.0538483 0.0749359 0.0960388 0.0993805 0.102737 0.106094 0.109451 0.104477 0.0995178 0.0945435 0.0895996 0.0846252 0.0796661 0.0746918 0.0697327 0.0610046 0.0522766 0.0435486 0.0348053 0.0277405 0.0206757 0.0135956 0.00653076 -0.0171661 -0.0408783 -0.0379639 -0.0350494 -0.0293732 -0.0236816 -0.0446167 -0.0655365 -0.0660248 -0.0665131 -0.022644 0.021225 0.0634308 0.105637 0.103485 0.101334 0.0792389 0.0571289 0.0350189 0.0129089 -0.0613098 -0.135544 -0.209763 -0.283997 -0.294037 -0.304092 -0.252045 -0.199997 -0.156265 -0.112534 -0.113159 -0.113785 -0.110519 -0.107269 -0.0773926 -0.0475311 -0.0354004 -0.0232697 -0.0111389 0.000991821 -0.0175781 -0.0361633 -0.0547333 -0.0733032 -0.0918732 -0.110458 -0.129028 -0.147598 -0.15564 -0.163681 -0.171722 -0.179764 -0.162292 -0.144821 -0.0830078 -0.0211945 0.0285339 0.0782776 0.0836487 0.089035 0.122131 0.155243 0.188339 0.221451 0.209625 0.19783 0.18602 0.17421 0.162399 0.150604 0.138779 0.126984 0.151001 0.175034 0.199036 0.223068 0.193863 0.164673 0.135452 0.106262 0.100342 0.0944214 0.088501 0.0825958 0.0766754 0.070755 0.0648346 0.0589294 0.0617218 0.0645294 0.067337 0.0701294 0.0729218 0.0757294 0.078537 0.0813446 0.0553131 0.0292816 0.00326538 -0.0227661 -0.0488129 -0.0748291 -0.100861 -0.126877 -0.135666 -0.144424 -0.153198 -0.161957 -0.167969 -0.173965 -0.179962 -0.185959 -0.153168 -0.120346 -0.0431824 0.0339966 0.0983887 0.162811 0.200623 0.238419 0.275665 0.312912 0.305786 0.298691 0.261627 0.224579 0.187515 0.150482 0.140579 0.130707 0.120819 0.110947 0.101044 0.0911713 0.0812836 0.0713959 0.040863 0.0103302 -0.0202179 -0.0507507 -0.0812988 -0.111816 -0.142365 -0.172897 -0.165741 -0.158569 -0.151413 -0.144241 -0.137085 -0.129913 -0.122757 -0.115585 -0.111664 -0.107742 -0.103836 -0.0998993 -0.0959778 -0.0920715 -0.08815 -0.0842133 -0.116898 -0.149582 -0.182251 -0.214905 -0.194366 -0.173813 -0.153259 -0.132706 -0.135651 -0.138596 -0.141541 -0.14447 -0.147415 -0.15036 -0.153305 -0.156235 -0.170258 -0.184296 -0.198334 -0.212341 -0.173157 -0.133957 -0.0947723 -0.0555573 -0.0477905 -0.0400085 -0.0322266 -0.0244446 -0.0166626 -0.00888062 -0.00111389 0.00666809 0.00779724 0.00892639 0.0100555 0.0111694 0.0122986 0.0134277 0.0145569 0.015686 0.0612335 0.106781 0.152328 0.197876 0.190201 0.182526 0.17485 0.167175 0.165054 0.162918 0.160782 0.158661 0.156525 0.154388 0.152267 0.150131 0.138367 0.126617 0.114853 0.103104 0.0913391 0.0795898 0.0678253 0.0560913 0.0304565 0.00485229 -0.0207672 -0.0463867 -0.0853119 -0.124222 -0.136551 -0.148849 -0.140442 -0.132019 -0.0970001 -0.0619812 -0.0153198 0.0313568 0.0336609 0.0359802 -0.0249176 -0.0858002 -0.146698 -0.207581 -0.218033 -0.228455 -0.238907 -0.249344 -0.232025 -0.214706 -0.197388 -0.180069 -0.162766 -0.145432 -0.128128 -0.110794 -0.0602264 -0.0096283 0.0409393 0.0915375 0.0888824 0.0862427 0.0836029 0.0809631 0.0828247 0.0846863 0.0865479 0.0884094 0.0886078 0.0888214 0.0890045 0.0892181 0.0927277 0.0962677 0.0731659 0.0500946 0.0170135 -0.016037 -0.00476074 0.00653076 0.0114746 0.0164032 0.021347 0.0262909 0.0339966 0.0417023 0.049408 0.0571289 0.0393372 0.0215302 0.0037384 -0.0140533 -0.029068 -0.0440979 -0.0591125 -0.0741425 -0.0919952 -0.109863 -0.083374 -0.0568848 -0.00210571 0.0526581 0.107422 0.162186 0.147659 0.133118 0.118576 0.10405 0.0895081 0.0749664 0.0604401 0.0458984 0.0578918 0.0699005 0.0818787 0.0938873 0.105881 0.117889 0.129883 0.141891 0.106186 0.0705109 0.0348206 -0.000854492 -0.0348816 -0.0688934 -0.102921 -0.136932 -0.158279 -0.179596 -0.174332 -0.169052 -0.143265 -0.117462 -0.0650787 -0.0126648 0.0269775 0.0666351 0.0619202 0.0572357 0.0375519 0.0178833 0.0248108 0.0317535 0.0155182 -0.000701904 -0.0169373 -0.0331726 -0.0477448 -0.0623169 -0.076889 -0.0914612 -0.065567 -0.0396576 -0.0137634 0.012146 0.0380554 0.0639496 0.089859 0.115753 0.118576 0.121399 0.124222 0.12706 0.129883 0.132706 0.135529 0.138351 0.130081 0.121826 0.113556 0.105286 0.0970306 0.0887604 0.0805054 0.0722351 0.0721436 0.0720825 0.071991 0.0719147 0.0718384 0.0717621 0.0716858 0.0716095 0.0715179 0.0714569 0.0713654 0.0713043 0.0712128 0.0711365 0.0710602 0.0709839 0.0866241 0.102295 0.117935 0.133606 0.149246 0.164917 0.180557 0.196213 0.187469 0.178741 0.169983 0.161255 0.154175 0.147095 0.140015 0.13295 0.116272 0.0996094 0.109558 0.119492 0.141083 0.162674 0.139908 0.117142 0.0777435 0.0383453 0.0255585 0.0127716 0.0354614 0.0581665 0.0808563 0.103561 0.102768 0.101959 0.101166 0.100372 0.12619 0.152008 0.177811 0.203629 0.232224 0.260803 0.289398 0.317993 0.29335 0.268707 0.24408 0.219437 0.20462 0.189804 0.174988 0.160187 0.14537 0.130554 0.115738 0.100922 0.059494 0.0180664 -0.0233612 -0.0647736 -0.0529785 -0.0411835 -0.0293884 -0.0175781 -0.0186005 -0.0196228 -0.0206451 -0.0216675 -0.024353 -0.0270386 -0.0297241 -0.0324097 -0.0240173 -0.0156097 -0.0338135 -0.0520325 -0.0802155 -0.108414 -0.0922394 -0.0760803 -0.033905 0.00828552 0.0504608 0.0926361 0.0843658 0.0760956 0.0678101 0.0595551 0.0418396 0.0241547 0.00643921 -0.0112457 -0.00233459 0.0065918 0.0154877 0.0244141 0.0290985 0.033783 0.0384674 0.0431671 0.0478363 0.052536 0.0572052 0.0619049 0.0482941 0.0346832 0.0210724 0.00746155 -0.00614929 -0.0197449 -0.033371 -0.0469666 -0.0292053 -0.0114288 0.0063324 0.0241089 0.0418549 0.0596313 0.0773926 0.0951691 0.121246 0.147339 0.173416 0.199509 0.190109 0.18071 0.144684 0.108688 0.0976868 0.0867004 0.120056 0.153427 0.177902 0.202408 0.200272 0.198166 0.158875 0.119614 0.124695 0.129791 0.176453 0.223129 0.243179 0.263229 0.271194 0.279144 0.287094 0.295044 0.274719 0.254395 0.23407 0.213745 0.165146 0.116547 0.0679474 0.0193481 0.0239868 0.0286102 0.0332336 0.0378571 0.0514221 0.0649872 0.0785522 0.0921173 0.155029 0.217941 0.280853 0.343765 0.386719 0.429672 0.410522 0.391373 0.338974 0.28656 0.260757 0.234955 0.208984 0.183029 0.157059 0.131104 0.106796 0.0825043 0.058197 0.033905 0.0528412 0.0717926 0.090744 0.109695 0.128632 0.147583 0.166519 0.185471 0.218765 0.25206 0.285339 0.318649 0.351929 0.385223 0.418518 0.451813 0.429657 0.407516 0.385345 0.363205 0.341049 0.318909 0.296738 0.274597 0.273529 0.272446 0.271378 0.270309 0.269226 0.268158 0.267075 0.266006 0.264938 0.263855 0.262787 0.261703 0.260635 0.259567 0.258484 0.257416 0.263901 0.27037 0.276855 0.28334 0.28981 0.296295 0.30278 0.30925 0.305756 0.302261 0.298752 0.295258 0.291748 0.288254 0.28476 0.28125 0.328903 0.376572 0.42421 0.471878 0.466293 0.460739 0.455154 0.4496 0.43071 0.411835 0.39296 0.374084 0.355209 0.336334 0.317444 0.298584 0.277542 0.256531 0.235504 0.214478 0.246674 0.278885 0.311066 0.343277 0.377686 0.412125 0.446533 0.480957 0.515366 0.549789 0.584198 0.618622 0.667557 0.716492 0.765411 0.814346 0.801178 0.78801 0.730484 0.672958 0.633179 0.593399 0.580231 0.567062 0.538925 0.510788 0.482651 0.454514 0.441971 0.429428 0.461243 0.493042 0.52652 0.559998 0.549118 0.538239 0.525696 0.513153 0.527222 0.54129 0.589172 0.63707 0.684952 0.732834 0.742249 0.751678 0.734467 0.717285 0.688431 0.659607 0.67511 0.690628 0.720551 0.750488 0.753799 0.757126 0.751572 0.746033 0.740463 0.734924 0.758255 0.781616 0.804947 0.828308 0.798416 0.768555 0.738663 0.708786 0.681122 0.653473 0.625793 0.598145 0.623703 0.649277 0.674835 0.700409 0.727493 0.754578 0.781662 0.808762 0.791489 0.774231 0.756958 0.7397 0.72908 0.718475 0.707855 0.69725 0.68663 0.676025 0.665405 0.6548 0.61972 0.584656 0.549561 0.514496 0.523773 0.533051 0.542328 0.551605 0.588608 0.62561 0.662598 0.699615 0.709991 0.720383 0.730759 0.74115 0.714844 0.688538 0.662216 0.635925 0.609604 0.583298 0.556976 0.530685 0.516556 0.502457 0.488342 0.474228 0.477859 0.481491 0.529465 0.577454 0.628693 0.679947 0.704559 0.729202 0.744949 0.760712 0.776474 0.792236 0.81076 0.8293 0.847809 0.866348 0.86824 0.870148 0.898651 0.92717 0.9673 1.00743 1.02094 1.03445 1.02911 1.02377 0.974091 0.924393 0.87471 0.825012 0.801941 0.778854 0.80014 0.821411 0.842682 0.863968 0.896118 0.928284 0.960434 0.992599 0.998138 1.00368 1.00923 1.01477 0.977066 0.939362 0.901672 0.863968 0.870621 0.877274 0.883926 0.890579 0.9207 0.950836 0.980972 1.01109 0.979126 0.947159 0.915192 0.883224 0.910583 0.937943 0.965302 0.992661 0.993408 0.994156 0.994904 0.995636 1.01448 1.03331 1.05214 1.07097 1.08981 1.10864 1.12747 1.14632 1.16348 1.18065 1.19781 1.215 1.23216 1.24933 1.26649 1.28368 1.29033 1.29698 1.30363 1.31029 1.31694 1.32359 1.33025 1.3369 1.30585 1.2748 1.24374 1.21271 1.18166 1.1506 1.11955 1.08852 1.10867 1.12885 1.14902 1.16917 1.18768 1.20619 1.22469 1.24319 1.23177 1.22032 1.18228 1.14423 1.1389 1.13356 1.17258 1.21159 1.23495 1.25832 1.25507 1.25183 1.22195 1.19211 1.16223 1.13239 1.13522 1.13808 1.14091 1.14378 1.14662 1.14948 1.15233 1.15518 1.17264 1.19012 1.2076 1.22507 1.24254 1.26003 1.27748 1.29497 1.31242 1.32991 1.34738 1.36485 1.38232 1.39981 1.41727 1.43475 1.42073 1.40674 1.39272 1.37872 1.3647 1.35071 1.33669 1.32269 1.27374 1.22481 1.17587 1.12694 1.14009 1.15326 1.16641 1.17958 1.18655 1.19356 1.20055 1.20753 1.21286 1.2182 1.22351 1.22885 1.22696 1.2251 1.19659 1.16811 1.12796 1.08783 1.09204 1.09627 1.11304 1.12982 1.11998 1.11014 1.11803 1.12593 1.13383 1.14174 1.17514 1.20854 1.24194 1.27536 1.30876 1.34216 1.37556 1.40897 1.40169 1.39442 1.38715 1.37987 1.41695 1.45403 1.4911 1.52817 1.54419 1.5602 1.5762 1.59221 1.64981 1.7074 1.76498 1.82259 1.80711 1.79166 1.73183 1.67201 1.63713 1.60228 1.5674 1.53255 1.52649 1.52046 1.51442 1.50839 1.50233 1.49631 1.49026 1.48424 1.50931 1.53439 1.55946 1.58455 1.60796 1.63139 1.6548 1.67822 1.685 1.69179 1.67195 1.65213 1.62952 1.60692 1.61093 1.61494 1.63757 1.6602 1.63847 1.61674 1.59502 1.57329 1.59592 1.61855 1.62842 1.63831 1.62157 1.60483 1.60583 1.60684 1.60783 1.60884 1.60963 1.61044 1.61124 1.61203 1.61282 1.61363 1.61443 1.61522 1.64041 1.6656 1.6908 1.71599 1.74118 1.76637 1.79156 1.81676 1.82033 1.8239 1.82747 1.83104 1.83461 1.83817 1.84174 1.84531 1.82892 1.81253 1.79614 1.77975 1.76335 1.74696 1.73058 1.71419 1.71492 1.71564 1.71637 1.7171 1.71782 1.71855 1.71928 1.72 1.72739 1.73477 1.74216 1.74953 1.75691 1.7643 1.77167 1.77905 1.78218 1.78529 1.78841 1.79153 1.79465 1.79778 1.80089 1.804 1.82985 1.85571 1.88156 1.90741 1.94656 1.98572 1.99826 2.0108 2.0036 1.9964 1.96259 1.92876 1.88329 1.83783 1.83672 1.8356 1.86333 1.89105 1.91878 1.9465 1.97699 2.00748 2.03796 2.06848 2.04224 2.01596 1.98972 1.96347 1.93723 1.91098 1.88472 1.85847 1.85219 1.8459 1.83961 1.83333 1.82703 1.82074 1.81445 1.80817 1.84283 1.8775 1.91217 1.94684 1.98151 2.01617 2.05084 2.08551 2.10022 2.11493 2.12964 2.14435 2.15906 2.17377 2.18848 2.20319 2.18338 2.1636 2.1438 2.12402 2.10422 2.08444 2.06464 2.04483 2.02283 2.00082 1.97879 1.95679 1.95251 1.94824 1.98831 2.02841 2.05621 2.08405 2.08524 2.08646 2.10538 2.12436 2.14328 2.16223 2.20279 2.24338 2.28394 2.32452 2.32071 2.31696 2.28653 2.25613 2.21262 2.16913 2.16995 2.17081 2.20435 2.23792 2.24484 2.25177 2.26758 2.28339 2.29919 2.31503 2.35577 2.39655 2.43729 2.47806 2.43793 2.39783 2.3577 2.3176 2.30408 2.29056 2.27707 2.26355 2.26724 2.27094 2.2746 2.27829 2.32632 2.37436 2.42239 2.47043 2.47885 2.4873 2.49573 2.50415 2.49371 2.48331 2.49948 2.51569 2.54739 2.57913 2.54874 2.51837 2.46136 2.40436 2.40945 2.41458 2.45078 2.48703 2.49661 2.50623 2.50806 2.50992 2.51175 2.51361 2.52655 2.53949 2.5524 2.56534 2.53391 2.5025 2.47107 2.43967 2.39005 2.34048 2.29086 2.24127 2.21994 2.19864 2.22168 2.24472 2.3215 2.39835 2.47516 2.55197 2.56946 2.58694 2.56009 2.53323 2.53815 2.54312 2.57468 2.60623 2.62006 2.63388 2.64767 2.6615 2.65591 2.65033 2.64474 2.63916 2.63354 2.62799 2.62238 2.61679 2.63892 2.66107 2.6832 2.70535 2.72748 2.7496 2.77173 2.79388 2.80048 2.8071 2.81369 2.82031 2.8269 2.83353 2.84015 2.84674 2.82971 2.81271 2.79568 2.77866 2.76163 2.74463 2.7276 2.71057 2.75784 2.80515 2.85245 2.89975 2.94702 2.99432 3.0416 3.0889 3.11533 3.14175 3.16818 3.19458 3.22101 3.24744 3.27386 3.30029 3.30673 3.3132 3.31967 3.32614 3.33258 3.33905 3.34552 3.35199 3.39206 3.43213 3.4722 3.5123 3.55237 3.59244 3.63251 3.67258 3.72928 3.78601 3.84271 3.89941 3.95612 4.01285 4.06955 4.12625 4.18094 4.23566 4.29037 4.34506 4.34656 4.34805 4.34952 4.35101 4.34027 4.32956 4.31885 4.30814 4.29907 4.29004 4.28098 4.27191 4.24881 4.22568 4.22916 4.23267 4.24612 4.25961 4.22873 4.19785 4.1409 4.08395 4.02701 3.97006 3.97021 3.9704 4.01492 4.05945 4.1098 4.16013 4.14838 4.13666 4.07388 4.01114 3.94839 3.88562 3.85004 3.81445 3.77887 3.74329 3.70767 3.67209 3.63651 3.60092 3.6131 3.62524 3.63742 3.64957 3.66452 3.67944 3.69437 3.70932 3.70984 3.71036 3.75522 3.80011 3.80341 3.8067 3.74789 3.68909 3.67996 3.67084 3.68832 3.70581 3.70444 3.70309 3.70172 3.70038 3.74393 3.78748 3.83102 3.87457 3.91812 3.96167 4.00522 4.04877 4.08255 4.11633 4.15009 4.18387 4.21765 4.25143 4.28519 4.31897 4.39377 4.4686 4.5434 4.61819 4.63977 4.66138 4.68292 4.70453 4.74893 4.79337 4.8378 4.88223 4.92664 4.97107 5.0155 5.05991 5.09769 5.13547 5.17322 5.211 5.19556 5.18008 5.16464 5.14917 5.202 5.25479 5.30762 5.36041 5.41324 5.46603 5.51886 5.57166 5.60562 5.63959 5.67352 5.70749 5.74146 5.77542 5.80936 5.84332 5.83908 5.83484 5.8306 5.82635 5.82211 5.81787 5.81363 5.80936 5.77353 5.73767 5.70181 5.66599 5.61349 5.561 5.53516 5.50928 5.49692 5.48459 5.44562 5.40665 5.371 5.33536 5.32632 5.31732 5.30164 5.28595 5.29688 5.3078 5.33206 5.35629 5.33618 5.31607 5.25626 5.1965 5.16333 5.13016 5.11749 5.10483 5.11877 5.13275 5.17053 5.20834 5.24612 5.28394 5.3367 5.38947 5.41562 5.44177 5.44431 5.44681 5.42273 5.39865 5.3895 5.3804 5.37128 5.36215 5.34915 5.33615 5.34973 5.36337 5.37973 5.39612 5.38589 5.37567 5.35736 5.33905 5.36508 5.39114 5.44382 5.49649 5.54913 5.60181 5.62729 5.6528 5.67828 5.7038 5.72928 5.75476 5.78027 5.80576 5.81039 5.81503 5.81967 5.82431 5.82892 5.83359 5.8382 5.84283 5.86301 5.88315 5.90332 5.92349 5.94363 5.96381 5.98395 6.00412 6.03528 6.06641 6.09756 6.12872 6.1582 6.18771 6.21719 6.24667 6.28281 6.31897 6.32849 6.33801 6.33759 6.33713 6.38101 6.42493 6.48624 6.54752 6.60883 6.67014 6.74918 6.82822 6.88065 6.93307 6.94946 6.96585 6.98224 6.99863 7.01611 7.03363 7.05112 7.06863 7.12518 7.18176 7.28265 7.38358 7.4845 7.58542 7.64197 7.69852 7.73788 7.77728 7.81665 7.85602 7.85437 7.85272 7.82443 7.79617 7.82867 7.86121 7.89371 7.92624 7.97037 8.01453 8.03207 8.04962 8.01727 7.98492 7.92593 7.86697 7.81964 7.77231 7.72498 7.67767 7.64957 7.62149 7.56677 7.51205 7.43573 7.35941 7.25647 7.15353 7.0722 6.99088 6.93616 6.88147 6.81012 6.7388 6.66745 6.5961 6.58276 6.56946 6.55609 6.54279 6.52945 6.51611 6.50278 6.48944 6.46835 6.44727 6.42615 6.40506 6.38397 6.36288 6.34177 6.32071 6.27435 6.228 6.18164 6.13531 6.12723 6.11911 6.13763 6.15616 6.15085 6.14554 6.1402 6.13489 6.13123 6.12759 6.12393 6.12027 6.13428 6.14832 6.16232 6.17633 6.16373 6.15115 6.09418 6.03723 5.95258 5.86789 5.80984 5.75177 5.72919 5.70663 5.68405 5.66147 5.65091 5.64035 5.62976 5.6192 5.62527 5.63132 5.61078 5.59024 5.58411 5.57797 5.59845 5.61893 5.62277 5.62662 5.63046 5.63431 5.65872 5.68317 5.70761 5.73203 5.75479 5.77756 5.80032 5.82309 5.82312 5.82315 5.79657 5.77002 5.75839 5.7468 5.73517 5.72357 5.73563 5.74765 5.7597 5.77176 5.78378 5.79584 5.80789 5.81995 5.79871 5.7775 5.75626 5.73505 5.71384 5.6926 5.67139 5.65018 5.6167 5.58319 5.54971 5.51624 5.46942 5.42264 5.40244 5.38229 5.36655 5.35077 5.36163 5.37253 5.42331 5.47409 5.52487 5.57568 5.59677 5.61789 5.63898 5.6601 5.68121 5.7023 5.72342 5.74454 5.75787 5.77121 5.78455 5.79791 5.81125 5.82458 5.83795 5.85129 5.86755 5.88379 5.90005 5.91632 5.93259 5.94882 5.96509 5.98135 5.98209 5.98279 5.98352 5.98428 5.98502 5.98572 5.98645 5.98721 6.02414 6.0611 6.09802 6.13495 6.17191 6.20883 6.24579 6.28271 6.29526 6.3078 6.32034 6.33289 6.34543 6.35797 6.37051 6.38306 6.35611 6.32916 6.30219 6.27524 6.24826 6.22131 6.19437 6.16739 6.16928 6.17114 6.173 6.17487 6.17676 6.17862 6.18048 6.18237 6.17722 6.17203 6.16687 6.16171 6.15656 6.1514 6.14621 6.14105 6.12924 6.11743 6.10562 6.09378 6.08197 6.07016 6.05835 6.04654 6.08392 6.12131 6.15869 6.19608 6.23349 6.27087 6.30826 6.34564 6.34976 6.35388 6.358 6.36215 6.36627 6.37039 6.37451 6.37863 6.40097 6.42334 6.44568 6.46805 6.49039 6.51273 6.5351 6.55743 6.59088 6.62433 6.65775 6.69119 6.72464 6.75809 6.7915 6.82495 6.86908 6.91318 6.95728 7.0014 7.0455 7.08963 7.13373 7.17786 7.2153 7.25278 7.29022 7.3277 7.36514 7.40259 7.44006 7.47751 7.47217 7.46683 7.46146 7.45612 7.45074 7.4454 7.44003 7.43469 7.48035 7.526 7.57166 7.61731 7.66296 7.70862 7.75427 7.79993 7.89105 7.98215 8.07327 8.1644 8.25552 8.34662 8.43774 8.52887 8.62332 8.71774 8.81219 8.90665 9.0011 9.09552 9.18997 9.28442 9.38901 9.49362 9.59821 9.70282 9.85397 10.0052 10.1563 10.3075 10.4077 10.5078 10.5015 10.4952 10.4424 10.3895 10.3366 10.2838 10.2462 10.2086 10.1709 10.1333 10.1489 10.1646 10.1801 10.1958 10.2413 10.2869 10.3324 10.378 10.4235 10.4691 10.5146 10.5602 10.7117 10.8633 11.0149 11.1664 11.4089 11.6514 11.8873 12.1231 12.3069 12.3841 12.3028 12.1683 12.0227 11.8771 11.7281 11.5792 11.5233 11.4673 11.4647 11.4619 11.4692 11.4765 11.5902 11.704 11.7933 11.8826 11.8655 11.8484 11.7204 11.5924 11.4644 11.3364 11.2689 11.2015 11.134 11.0666 11.0523 11.0381 11.0239 11.0097 10.9821 10.9546 10.9271 10.8996 10.9252 10.9509 10.9766 11.0023 10.9908 10.9792 10.9676 10.956 11.0353 11.1146 11.2239 11.3864 11.5645 11.8489 12.2177 12.6396 13.0284 13.3106 13.3999 13.2408 12.8899 12.4503 12.0184 11.6397 11.3614 11.1363 10.9761 10.8425 10.725 10.6075 10.4916 10.3758 10.3198 10.2638 10.2078 10.1518 10.1345 10.1172 10.0999 10.0826 10.0653 10.048 10.0307 10.0134 9.98828 9.96323 9.93814 9.91309 9.888 9.86295 9.83786 9.81281 9.8548 9.89682 9.93884 9.98087 10.0229 10.0649 10.1069 10.1489 10.1926 10.2363 10.2667 10.3236 10.3939 10.4908 10.6509 10.8643 11.1193 11.3744 11.5685 11.6738 11.6417 11.4854 11.2885 11.0917 10.8777 10.6904 10.5645 10.4919 10.4309 10.37 10.3123 10.2547 10.2393 10.224 10.2086 10.1933 10.1779 10.1626 10.1472 10.1319 10.1476 10.1633 10.179 10.1947 10.2104 10.226 10.2418 10.2574 10.2783 10.2991 10.3199 10.3408 10.3616 10.3824 10.4032 10.424 10.4294 10.4347 10.44 10.4453 10.4506 10.4559 10.4612 10.4665 10.5091 10.5518 10.5944 10.637 10.6797 10.7223 10.765 10.8076 10.8214 10.8352 10.849 10.8628 10.8766 10.8904 10.9042 10.9181 10.9489 10.9798 11.0106 11.0415 11.0724 11.1032 11.1341 11.1649 11.2246 11.2843 11.344 11.4037 11.4633 11.523 11.5827 11.6424 11.8289 12.0154 12.202 12.3885 12.6349 12.8813 13.0212 13.1612 13.1558 13.1505 13.1452 13.1399 13.0215 12.903 12.7846 12.6662 12.5766 12.487 12.3974 12.3078 12.2715 12.2351 12.1987 12.1624 12.1892 12.216 12.2429 12.2697 12.2965 12.3234 12.3502 12.377 12.4456 12.5141 12.5827 12.6512 12.7198 12.7883 12.8568 12.9254 12.9939 13.0625 13.131 13.1996 13.2681 13.3366 13.4052 13.4737 13.6748 13.8758 14.0769 14.2779 14.469 14.6601 14.8755 15.0378 15.1257 15.125 15.0943 15.0103 15.0107 15.011 15.008 15.0051 15.0385 15.072 15.1054 15.1389 15.1723 15.2058 15.2393 15.2727 15.4215 15.5703 15.7224 15.8745 16.133 16.4448 16.8109 17.2303 17.7432 18.3803 19.1593 19.9916 20.7506 21.35 21.619 21.5508 21.2166 20.7226 20.1666 19.6638 19.2208 18.8666 18.5423 18.2712 18.1018 17.9325 17.8729 17.8133 17.8069 17.8005 17.7941 17.7878 17.859 17.9302 18.0015 18.0728 18.2504 18.4281 18.6058 18.7835 19.0179 19.2523 19.4867 19.7211 19.9554 20.1898 20.4242 20.6586 20.7744 20.8901 21.0058 21.1216 21.2972 21.4728 21.7604 22.048 22.3976 22.8359 23.3773 24.0429 24.8993 25.9153 27.0821 28.4796 30.0999 31.8445 33.538 34.7525 35.1953 34.8041 33.6855 32.2654 30.8617 29.6532 28.6931 27.9636 27.4626 27.1212 26.8508 26.7046 26.6471 26.6428 26.7228 26.8028 26.9637 27.1247 27.2856 27.4465 27.6322 27.8179 28.0036 28.1893 28.375 28.5606 28.7463 28.932 29.1543 29.3766 29.5988 29.8211 30.0434 30.2657 30.4879 30.7102 30.9881 31.2659 31.5438 31.8217 32.1161 32.4106 32.6807 33.004 33.4416 33.9678 34.6183 35.3574 36.1465 37.0597 38.1049 39.1501 40.0163 40.6164 40.9293 40.8696 40.4861 39.9784 39.4951 39.0651 38.7238 38.5066 38.3893 38.3606 38.3852 38.463 38.5929 38.7761 39.0642 39.3523 39.6436 39.9351 40.1799 40.4247 40.6696 40.9144 41.2136 41.5128 41.8119 42.1111 42.5023 42.8935 43.2548 43.6693 44.1646 44.66 45.1586 45.6573 46.2192 46.7811 47.2664 47.6986 48.0698 48.4409 48.8708 49.3895 49.9536 50.6064 51.3679 52.2535 53.3101 54.5264 55.8957 57.4956 59.3439 61.3519 63.3288 65.1815 66.7482 67.9068 68.7704 69.4389 70.0719 70.9 71.9998 73.2948 74.6833 76.1783 77.8741 79.8181 82.1259 84.9659 88.489 92.8282 98.192 104.798 113.022 123.27 136.134 152.369 172.805 198.243 229.278 265.742 305.195 340.994 363.197 363.579 341.751 305.553 265.006 227.192 195.223 169.606 149.582 134.135 122.241 113.079 106.052 100.622 96.5227 93.5231 91.4329 90.1587 89.6431 89.8016 90.5389 91.8795 93.8543 96.2904 98.9616 101.384 103.12 103.968 104.174 104.274 104.746 105.75 107.327 109.365 111.682 114.319 117.366 121.158 125.992 132.14 139.84 149.491 161.52 176.494 195.082 218.39 247.735 284.779 331.276 389.021 459.176 539.799 622.158 687.734 713.502 687.427 618.976 531.116 444.267 369.092 308.225 260.522 223.607 195.172 173.19 156.07 142.516 131.623 122.797 115.568 109.763 105.129 101.479 98.5749 96.2205 94.4692 93.3041 92.6003 92.2724 91.9977 91.5766 90.9781 90.2599 89.5949 89.2393 89.203 89.465 90.0464 90.8628 91.9276 93.2985 95.1306 97.5551 100.725 104.874 110.195 117.015 125.645 136.577 150.453 168.114 190.422 218.271 252.329 292.215 334.976 373.338 396.974 397.689 375.251 337.135 293.111 250.566 213.362 182.673 158.211 139.026 124.045 112.263 102.911 95.4126 89.2453 84.1048 79.7981 76.2131 73.1782 70.4936 68.1462 66.0449 64.2097 62.7272 61.5463 60.6226 59.8941 59.2576 58.6744 58.0956 57.5168 56.9446 56.3724 55.7737 55.2282 54.8035 54.5031 54.3025 54.226 54.3646 54.663 55.141 55.8141 56.7422 57.972 59.5146 61.5005 64.0344 67.0117 70.0408 72.4844 73.5219 72.6965 70.3121 67.2357 64.2348 61.6419 59.5347 57.942 56.8305 56.0562 55.5125 55.1639 54.8952 54.7152 54.5995 54.5726 54.6843 54.8492 55.0351 55.2211 55.2574 55.1695 54.9274 54.5256 54.0286 53.4782 52.9434 52.4973 52.161 51.9134 51.7372 51.5609 51.3936 51.2263 51.0944 51.0157 51.0735 51.2199 51.4141 51.6614 51.9909 52.3203 52.6198 52.9193 53.1123 53.3053 53.4945 53.6837 53.9528 54.2751 54.6184 55.015 55.5602 56.194 56.9676 57.9364 59.1535 60.6723 62.5436 64.8231 67.5793 70.8146 74.6013 78.9382 83.7451 88.7473 93.4344 97.1104 99.0742 99.0331 97.1625 93.9258 89.9283 85.8422 82.1685 79.0803 76.6708 74.9177 73.7505 73.1333 73.0417 73.5001 74.5529 76.2266 78.5524 81.641 85.5857 90.2933 95.3978 100.201 103.491 104.032 101.516 96.9603 91.7001 86.7061 82.4949 79.1176 76.3857 74.2747 72.7049 71.5786 70.8448 70.4836 70.4152 70.6839 71.3717 72.4676 73.9404 75.8214 78.198 81.1247 84.7211 89.1514 94.5995 101.236 109.154 118.367 128.501 138.635 147.298 152.785 153.836 150.291 143.125 133.989 124.481 115.808 108.637 103.081 99.0648 96.5562 95.5202 95.8503 97.4689 100.347 104.241 108.366 111.477 112.228 110.01 105.504 100.066 94.7535 90.1104 86.372 83.4809 81.2817 79.6014 78.3292 77.4008 76.7385 76.3512 76.159 76.1575 76.3513 76.7069 77.2577 78.0431 79.0592 80.3237 81.8542 83.6421 85.7316 88.2225 91.1924 94.6945 98.8886 104.012 110.111 117.206 125.312 134.292 143.609 152.612 160.638 167.188 172.017 175.123 176.543 176.435 174.996 172.389 168.735 164.134 158.663 152.508 145.944 139.34 133.003 127.149 121.952 117.535 113.811 110.634 107.972 105.704 103.703 101.872 100.201 98.6853 97.4357 96.4899 95.9167 95.7571 95.9346 96.3904 97.0947 98.0928 99.3393 100.912 102.804 104.948 107.483 110.424 113.897 118 122.777 128.291 134.478 141.225 148.432 155.806 162.93 169.217 174.119 177.239 178.478 178.2 177.034 175.723 174.873 174.972 176.029 177.676 179.216 179.772 178.589 175.204 169.725 162.535 154.174 145.245 136.368 128.125 120.769 114.447 109.155 104.789 101.24 98.2984 95.8179 93.679 91.7885 90.139 88.7379 87.6207 86.8938 86.5617 86.6199 87.0551 87.8096 88.8159 89.9286 91.089 92.3026 93.6659 95.2067 97.028 99.1686 101.652 104.525 107.82 111.505 115.594 120.073 124.867 129.767 134.519 138.738 141.809 143.07 142.012 138.292 132.039 123.835 114.563 105.114 96.1303 88.1048 81.1971 75.3893 70.5794 66.6567 63.4216 60.7186 58.4237 56.4482 54.6678 53.1358 51.8566 50.7549 49.806 49.0345 48.3694 47.8108 47.3986 47.0928 46.8579 46.7296 46.7077 46.7922 46.9787 47.3427 47.893 48.5497 49.3084 49.9607 50.3758 50.5425 50.5451 50.6542 51.0316 51.5865 52.1235 52.4832 52.4581 52.0427 51.411 50.7262 50.0845 49.5493 49.1106 48.8493 48.7735 48.8752 49.1664 49.5109 49.7456 49.8029 49.797 49.791 49.9403 50.2671 50.8755 51.8032 53.1479 54.9539 57.3763 60.473 64.4483 69.4527 75.7123 83.4267 92.7734 103.575 115.312 126.943 136.829 143.414 145.551 142.969 136.226 126.467 115.106 103.498 92.6623 83.2109 75.3297 68.9743 63.9229 59.9005 56.6454 53.9227 51.6412 49.7501 48.2448 47.0589 46.0826 45.2127 44.3395 43.4131 42.5013 41.6958 41.0933 40.7392 40.6557 40.8205 41.226 41.8089 42.4904 43.2252 43.9523 44.6793 45.4962 46.4904 47.7353 49.3705 51.5738 54.3804 57.9454 62.4685 68.1847 75.2848 83.9551 94.2221 105.8 117.839 128.96 137.561 142.166 142.052 137.281 128.783 117.905 106.069 94.4761 83.9836 75.0035 67.5493 61.5323 56.7571 52.9976 50.0543 47.763 46.0039 44.6219 43.5592 42.7582 42.2056 41.9155 41.8738 42.085 42.6155 43.4343 44.6434 46.2872 48.4633 51.2337 54.7493 59.1209 64.4506 70.7938 77.8112 84.8374 90.9766 95.1695 96.6302 95.2555 91.6454 86.9164 82.1342 78.0007 74.7542 72.1499 69.7938 67.2426 64.1592 60.5746 56.6706 52.8021 49.182 45.9338 43.1468 40.8389 38.9213 37.3807 36.1595 35.1512 34.3912 33.8176 33.4214 33.207 33.17 33.255 33.5175 33.8476 34.2841 34.7862 35.3415 35.9312 36.6273 37.4466 38.4432 39.5906 40.9865 42.7616 44.9979 47.771 51.1472 55.3308 60.4014 66.4079 73.3015 80.6655 87.7101 93.4242 96.6898 96.9615 94.4299 90.0311 84.8871 80.0025 75.9341 72.673 69.9441 67.3304 64.3976 60.8792 56.8994 52.7887 48.7845 45.1351 41.876 39.0471 36.6086 34.5915 32.8937 31.5031 30.3608 29.3605 28.5376 27.8533 27.2755 26.8318 26.4413 26.1478 25.8542 25.564 25.2737 24.9968 24.7198 24.4429 24.166 23.9223 23.6786 23.4349 23.1913 23.1428 23.0942 23.0457 22.9972 23.1626 23.3279 23.4933 23.6587 23.824 23.9894 24.1547 24.3201 24.3313 24.3426 24.3538 24.365 24.3762 24.3875 24.3987 24.4099 24.3953 24.3807 24.3661 24.3516 24.337 24.3224 24.3078 24.2932 24.3052 24.3173 24.3293 24.3413 24.442 24.5428 24.6435 24.7442 24.9823 25.2204 25.4585 25.6966 26.0689 26.4411 26.7868 27.1857 27.6655 28.1985 28.7849 29.4243 30.1137 30.8564 31.7321 32.7142 33.7425 34.8773 36.0875 37.4751 39.0889 40.951 43.1414 45.7222 48.8197 52.5203 57.0682 62.5741 69.1623 76.8505 85.4523 94.3736 102.529 108.733 112.009 112.128 109.749 106.199 102.645 99.9776 98.324 97.2027 95.8418 93.4519 89.5916 84.4894 78.7197 72.95 67.724 63.2433 59.5542 56.6812 54.5313 52.9846 51.979 51.4347 51.3627 51.6811 52.4208 53.4799 54.783 56.2635 58.019 60.0938 62.5832 65.6758 69.4072 73.8836 78.9767 84.531 90.4135 96.6864 103.933
113.131 125.416 141.853 163.346 189.984 219.67 246.765 263.36 264.661 253.201 235.461 216.341 197.754 180.267 164.305 150.446 139.248 130.725 124.437 119.373 114.487 108.896 102.204 94.6648 86.8771 79.4442 72.7565 67.0313 62.3351 58.6014 55.6838 53.5203 51.96 50.7989 50.099 49.7806 49.8526 50.3237 51.1852 52.4106 54.0973 56.2275 58.8191 61.7744 64.978 68.4566 72.1126 75.6711 79.0522 82.4288 86.1957 90.9518 97.3756 106.088 117.888 133.638 154.604 182.281 218.226 263.094 314.457 363.185 393.354 391.333 358.617 310.517 262.363 222.223 192.124 170.9 155.744 143.197 130.402 116.643 102.883 90.3608 79.6482 70.8407 63.7009 57.945 53.2181 49.3029 45.9909 43.2556 40.9815 39.1377 37.6132 36.3342 35.3036 34.5258 33.9254 33.5423 33.3367 33.344 33.5287 33.9573 34.5634 35.3402 36.2235 37.14 38.0566 39.1838 40.5594 42.3048 44.4405 47.0907 50.415 54.6443 59.9735 66.8107 75.5287 86.7216 101.073 119.433 142.513 169.749 197.872 219.954 228.588 221.823 204.45 182.534 159.376 136.418 115.057 96.5607 81.4356 69.4153 60.0564 52.7599 46.9892 42.3496 38.597 35.4699 32.875 30.67 28.7133 27.0229 25.5098 24.2406 23.1489 22.1637 21.2849 20.4881 19.7978 19.1718 18.6523 18.166 17.6797 17.3065 16.9334 16.7364 16.5394 16.3424 16.1454 16.0438 15.9421 15.8405 15.7389 15.7459 15.7529 15.7533 15.7537 15.7541 15.648 15.4843 15.2141 14.9212 14.6284 14.4353 14.2423 14.138 14.0336 13.9293 13.825 13.7616 13.6983 13.635 13.5717 13.5084 13.4451 13.3818 13.3185 13.3529 13.3873 13.4217 13.4561 13.4018 13.3475 13.2932 13.2389 13.2101 13.1813 13.1525 13.1237 13.0949 13.0661 13.0374 13.0085 12.9992 12.9898 12.9805 12.9711 12.9618 12.9524 12.9431 12.9337 12.9532 12.9727 12.9921 13.0116 12.9778 12.9441 12.9103 12.8766 12.8374 12.7983 12.7591 12.72 12.7695 12.8191 12.8686 12.9182 13.0265 13.1348 13.2431 13.3515 13.4598 13.5681 13.6764 13.7848 13.9722 14.1596 14.347 14.5344 14.7751 15.0157 15.2563 15.497 15.7254 15.9539 16.1823 16.4108 16.739 17.0672 17.3955 17.7237 18.0654 18.4071 18.853 19.4586 20.2693 21.3462 22.8112 24.6842 26.9032 29.3174 31.4876 32.7175 32.4836 30.8837 28.5098 25.9762 23.7151 21.8265 20.3372 19.2204 18.372 17.7187 17.2318 16.8691 16.6228 16.4297 16.2144 15.9991 15.8604 15.7217 15.5829 15.4442 15.3984 15.3527 15.3069 15.2612 15.3042 15.3471 15.3901 15.4331 15.547 15.6609 15.7749 15.8888 16.0915 16.2941 16.4968 16.6994 17.0191 17.3388 17.6363 17.9871 18.4543 19.0456 19.8344 20.8893 22.2724 24.028 26.1474 28.533 30.9207 32.6875 33.1724 32.1847 30.0975 27.5667 25.1335 23.0374 21.2806 19.8964 18.856 18.0816 17.4758 16.9942 16.6069 16.2728 16.0185 15.7642 15.5133 15.2623 15.1036 14.9448 14.7861 14.6273 14.6283 14.6292 14.6302 14.6311 14.6387 14.6463 14.6539 14.6614 14.6158 14.5702 14.5245 14.4789 14.4423 14.4056 14.369 14.3324 14.3845 14.4366 14.4886 14.5407 14.6172 14.6937 14.7701 14.8466 15.0118 15.177 15.3422 15.5074 15.6299 15.7523 15.8748 15.9973 16.0732 16.1491 16.2283 16.3076 16.4422 16.6301 16.8713 17.1656 17.5376 18.016 18.6774 19.5162 20.6623 22.1277 24.0057 26.4869 29.589 33.2234 36.7824 39.3124 39.7067 37.7945 34.4275 30.6702 27.2811 24.4951 22.308 20.6531 19.3907 18.4476 17.7264 17.1825 16.7706 16.4652 16.2585 16.1049 16.0257 15.9464 15.8705 15.7946 15.7831 15.7715 15.7599 15.7483 15.8017 15.8551 15.8853 15.9686 16.1928 16.5234 16.7975 17.0716 17.3456 17.6197 17.8971 18.1746 18.5174 18.9134 19.3372 19.8674 20.4803 21.2706 22.2471 23.4721 25.0829 27.1551 29.8659 33.1799 36.8555 40.2117 42.1396 41.7612 39.2625 35.6639 31.9988 28.7949 26.2549 24.318 22.8247 21.7217 20.9071 20.3408 19.8854 19.6074 19.447 19.393 19.3667 19.3937 19.4705 19.5474 19.622 19.6967 19.7313 19.6773 19.529 19.3274 19.137 18.9998 18.9623 19.0136 19.1525 19.3801 19.6786 20.1014 20.6417 21.3062 22.0439 22.6928 23.1349 23.2398 23.0353 22.6357 22.1729 21.7101 21.2972 20.973 20.743 20.6018 20.4384 20.2217 19.8864 19.4269 18.9331 18.4392 17.9612 17.572 17.2637 17.0441 16.9209 16.851 16.8632 16.8753 16.8686 16.8619 16.8585 16.8551 16.9582 17.1145 17.1965 17.3672 17.7379 18.1974 18.5825 19.0209 19.5202 20.0196 20.5489 21.025 21.4023 21.7265 22.0418 22.4103 22.8409 23.1828 23.2785 23.0726 22.6002 22.0036 21.4336 20.9168 20.4821 20.136 19.8909 19.699 19.5149 19.3308 19.0435 18.7563 18.4868 18.2173 17.9478 17.6783 17.545 17.4117 17.2785 17.1452 17.012 16.8787 16.7455 16.6122 16.571 16.5298 16.4886 16.4474 16.4061 16.3649 16.3237 16.2825 16.3461 16.4096 16.4732 16.5368 16.6004 16.664 16.7276 16.7912 16.8492 16.9073 16.9653 17.0234 17.2023 17.3812 17.5845 17.7346 17.7125 17.6017 17.5375 17.4734 17.4036 17.3338 17.2641 17.1943 17.2721 17.3498 17.4275 17.5052 17.583 17.6607 17.7384 17.8162 17.8718 17.9275 17.9831 18.0388 18.0945 18.1501 18.2057 18.2614 18.3171 18.3727 18.4284 18.484 18.5397 18.5953 18.651 18.7067 18.9079 19.1092 19.3105 19.5117 19.713 19.9142 20.1155 20.3168 20.5081 20.6993 20.8906 21.0819 21.2732 21.4645 21.6557 21.847 22.0492 22.2514 22.4536 22.6558 22.8048 22.9538 23.1027 23.2517 23.4517 23.6516 23.8283 24.0583 24.3802 24.8086 25.3335 25.9648 26.6812 27.3976 28.0673 28.6307 29.0632 29.3892 29.5556 29.7219 29.9659 30.2099 30.465 30.7201 31.1393 31.7358 32.5742 33.7319 35.2437 37.1458 39.5092 42.4758 46.3738 51.5139 58.1841 66.593 76.3326 85.6819 91.5449 91.3401 85.1431 75.717 65.9184 57.3617 50.4297 45.0235 40.9567 37.8481 35.5068 33.6977 32.2612 31.1441 30.2377 29.5087 28.9615 28.5918 28.3373 28.1894 28.1489 28.215 28.3823 28.6029 28.9532 29.41 29.87 30.3301 30.8002 31.2703 31.7325 32.2481 32.7869 33.4322 34.1872 35.0487 36.1364 37.4015 38.9001 40.789 43.2546 46.3234 50.1107 54.856 60.7945 68.4718 78.584 91.7124 108.332 127.754 147.056 160.433 161.9 150.627 131.72 111.411 93.3813 78.7755 67.3986 58.7007 52.0831 47.0089 43.097 40.0543 37.6126 35.5791 33.8538 32.3946 31.2082 30.2169 29.3593 28.6615 28.1765 27.8157 27.5103 27.2937 27.2179 27.1953 27.1749 27.1546 27.244 27.3334 27.5015 27.6697 27.9221 28.2278 28.5855 29.0675 29.7624 30.617 31.6068 32.8273 34.3782 36.3372 38.7708 41.8608 45.8358 50.9639 57.5713 65.8286 75.4343 85.1643 92.2952 93.802 88.8951 79.8189 69.7003 60.593 53.2488 47.5901 43.3574 40.136 37.5644 35.4363 33.6098 32.014 30.6932 29.603 28.6322 27.8211 27.2251 26.7533 26.368 26.0714 25.8956 25.8086 25.7992 25.7898 25.7859 25.7821 25.7915 25.8009 25.8104 25.8198 25.97 26.1202 26.2704 26.4206 26.5841 26.7477 26.9167 27.0858 27.2792 27.5613 27.94 28.4428 29.0388 29.6879 30.3704 30.9286 31.2171 31.2749 31.1353 30.9425 30.8018 30.7498 30.7455 30.7413 30.5939 30.3579 30.1495 29.9944 29.9147 29.9592 30.1002 30.3299 30.6216 30.9133 31.0797 31.0864 30.9623 30.714 30.3126 29.9113 29.5887 29.2661 29.0499 28.8337 28.7041 28.5744 28.4447 28.3151 28.3762 28.4373 28.4984 28.5596 28.6873 28.8149 28.9492 29.0836 29.2423 29.5074 29.8658 30.3305 30.904 31.4774 31.9288 32.2029 32.2229 31.9946 31.5999 31.0988 30.5655 30.0322 29.469 28.959 28.6075 28.3625 28.061 27.7595 27.5888 27.4181 27.2474 27.0767 26.9811 26.8856 26.79 26.6944 26.652 26.6096 26.5673 26.5249 26.4759 26.4269 26.3779 26.3289 26.2798 26.2308 26.1818 26.1328 26.006 25.8791 25.7523 25.6254 25.4986 25.3717 25.2449 25.1181 25.05 24.9819 24.9138 24.8458 24.8664 24.887 24.9077 24.9283 24.9679 25.0074 25.047 25.0865 25.1261 25.1656 25.2052 25.2448 25.1801 25.1154 25.0507 24.986 24.9214 24.8567 24.792 24.7273 24.7047 24.6821 24.6595 24.6369 24.6675 24.6981 24.7287 24.7593 24.8576 24.9558 25.0541 25.1524 25.1619 25.1714 25.181 25.1906 25.2168 25.2431 25.2694 25.2957 25.4107 25.5257 25.6407 25.7556 25.9738 26.1919 26.41 26.6281 26.8363 27.0444 27.1694 27.2411 27.3032 27.2589 27.0582 26.8575 26.7034 26.5493 26.5016 26.454 26.4296 26.4052 26.3808 26.3564 26.3387 26.321 26.3033 26.2856 26.2416 26.1977 26.1537 26.1098 26.0659 26.022 25.978 25.9341 26.0698 26.2055 26.3412 26.4769 26.6126 26.7484 26.8841 27.0198 27.2033 27.387 27.5706 27.7542 27.8967 28.0393 28.2439 28.5373 28.8739 29.2993 29.851 30.4915 31.2539 32.1405 33.1402 34.1932 35.2172 36.1526 36.9837 37.7261 38.4108 39.1843 40.1573 41.29 42.4405 43.4313 44.0584 44.0645 43.392 42.205 40.6698 39.0813 37.5862 36.2508 35.0973 34.1034 33.2847 32.6257 32.0555 31.5739 31.2276 30.97 30.7446 30.5724 30.5244 30.4763 30.4317 30.387 30.4481 30.5093 30.5704 30.6316 30.8879 31.1442 31.4005 31.6568 32.1482 32.6396 33.131 33.6224 34.2957 34.9689 35.6499 36.3309 37.0939 37.9811 39.0512 40.3166 41.7305 43.2686 44.7823 46.1718 47.2419 47.7266 47.4395 46.425 44.9004 43.1806 41.6272 40.3044 39.248 38.4933 38.0068 37.6446 37.3101 36.9224 36.3594 35.7965 35.2424 34.6884 34.1099 33.5847 33.1227 32.7494 32.5124 32.3287 32.1706 32.0125 31.9641 31.9158 31.8952 31.8745 31.9337 32.0462 32.1908 32.3886 32.6418 32.9484 33.3591 33.8585 34.4877 35.1701 35.8767 36.4769 36.914 37.1029 37.0909 36.9016 36.6136 36.2724 35.9899 35.7074 35.4216 35.1358 35.0673 34.9989 34.9304 34.8619 34.875 34.8882 34.9046 34.921 35.0217 35.1757 35.2631 35.4037 35.582 35.6539 35.6692 35.5071 35.1521 34.6906 34.2812 33.8719 33.4108 33.0029 32.7215 32.5464 32.5023 32.5114 32.4972 32.4829 32.7149 32.9468 33.1788 33.4108 33.656 33.9013 34.1532 34.4051 34.6619 35.0252 35.485 36.0512 36.6517 37.3055 37.9849 38.5577 38.9421 39.149 39.1974 39.0683 38.9071 38.7991 38.7743 38.9269 39.2375 39.7254 40.3265 40.9276 41.3535 41.602 41.5821 41.3138 40.8127 40.1341 39.5465 38.9589 38.3968 37.9411 37.3956 36.9034 36.5671 36.2309 35.8979 35.565 35.3563 35.1475 34.9388 34.7301 34.7054 34.6807 34.6561 34.6314 34.7664 34.9014 35.0364 35.1714 35.3952 35.6189 35.8427 36.0664 36.3921 36.7179 37.0436 37.3694 37.7794 38.1894 38.8123 39.4353 40.0072 40.5791 41.2043 41.7229 42.1485 42.4677 42.6339 42.8 43.0304 43.3673 43.8007 44.3405 44.9391 45.5909 46.2639 46.8303 47.1095 47.1404 47.0426 46.7674 46.3361 45.7983 45.3159 44.8335 44.4155 44.1039 43.8854 43.7734 43.8045 43.8355 43.8732 43.9109 44.0861 44.2613 44.4365 44.6117 44.6903 44.769 44.8476 44.9263 45.0049 45.0836 45.1622 45.2409 45.4593 45.6776 45.896 46.1143 46.326 46.5378 46.8094 46.9745 47.0237 47.073 47.1155 47.1581 47.3604 47.5626 47.7649 47.9672 48.3302 48.6933 49.0563 49.4193 49.8932 50.3672 50.8411 51.315 51.7855 52.2561 52.5669 52.7714 52.9558 53.0338 53.012 52.8837 52.7421 52.6006 52.4524 52.3042 52.2668 52.2295 52.1922 52.1548 52.2334 52.3119 52.3904 52.4689 52.6361 52.8033 52.9706 53.1378 53.468 53.7983 54.1285 54.4587 54.7889 55.1191 55.4494 55.7796 56.2945 56.8094 57.3244 57.8393 58.4074 58.9756 59.5437 60.1119 60.5569 61.002 61.4471 61.8921 62.4259 62.9597 63.4934 64.0272 64.5547 65.0821 65.6694 66.1504 66.3895 66.6287 66.8611 67.0937 67.2175 67.3413 67.4651 67.589 67.6086 67.6281 67.4836 67.2327 66.8157 66.2213 65.4251 64.5225 63.6532 62.7838 62.0674 61.4576 60.963 60.5749 60.1335 59.6922 59.324 58.9558 58.5877 58.2195 57.7105 57.2015 56.6958 56.1902 55.7366 55.3363 54.9592 54.6886 54.4834 54.3847 54.357 54.4357 54.5487 54.7682 55.0854 55.4557 55.8752 56.3478 56.8172 57.2333 57.6295 57.9192 58.1624 58.4055 58.6387 58.9251 59.3102 59.8017 60.4241 61.2239 62.1424 63.1141 64.0987 64.977 65.6956 66.2367 66.637 66.9841 67.4122 67.9466 68.7295 69.7608 71.0626 72.7548 74.8328 77.2302 79.9758 82.8987 85.9432 88.9877 91.9734 94.9059 97.8328 100.866 104.04 107.321 110.705 114.337 118.439 123.358 129.545 137.4 147.392 160.117 176.342 196.86 222.2 251.762 282.527 308.217 321.009 316.52 297.507 271.504 245.608 223.863 207.343 195.046 185.006 175.073 163.962 151.68 139.172 127.338 116.742 107.6 99.8782 93.4689 88.2794 84.048 80.6416 77.9803 75.9001 74.3521 73.2388 72.5159 72.1523 72.1082 72.4233 73.0577 73.9672 75.196 76.7485 78.6915 80.9759 83.7216 86.9864 90.9962 95.8798 101.934 109.422 118.719 130.38 145.057 163.428 186.307 214.011 245.795 278.64 306.198 320.766 318.196 301.237 277.146 252.407 229.975 209.804 190.732 172.04 154.075 137.567 123.065 110.701 100.306 91.572 84.2397 78.0562 72.8484 68.4347 64.6774 61.5166 58.7995 56.4615 54.4251 52.6138 50.9976 49.5988 48.3596 47.2602 46.285 45.4007 44.5696 43.7961 43.076 42.389 41.7908 41.2979 40.8583 40.3942 39.9301 39.5673 39.2044 38.8416 38.4787 38.0626 37.6465 37.2305 36.8144 36.4826 36.1508 35.8189 35.4872 35.2086 34.93 34.6514 34.3728 34.2246 34.0764 33.9281 33.7799 33.7204 33.6609 33.6013 33.5418 33.479 33.4162 33.3533 33.2905 33.2809 33.2712 33.2616 33.252 33.2308 33.2096 33.1884 33.1672 33.146 33.1248 33.1036 33.0824 33.1011 33.1199 33.1386 33.1573 33.176 33.1948 33.2135 33.2322 33.275 33.3177 33.3605 33.4033 33.4993 33.5952 33.6913 33.7873 33.9731 34.1589 34.3447 34.5305 34.622 34.7136 34.8517 34.9012 34.7967 34.6389 34.4812 34.3767 34.3487 34.4095 34.5245 34.6396 34.6227 34.517 34.3138 34.0574 33.8076 33.5579 33.3048 33.0517 32.8953 32.7389 32.5825 32.4261 32.3939 32.3616 32.3294 32.2972 32.3703 32.4435 32.5166 32.5897 32.6739 32.7581 32.849 32.9399 33.1501 33.4669 33.8479 34.3354 34.8739 35.5188 36.2347 37.0571 37.9693 38.9879 40.1729 41.5352 43.0595 44.5838 45.9417 46.8384 47.0637 46.5439 45.5006 44.138 42.7488 41.4661 40.3696 39.5215 38.8864 38.4996 38.2824 38.2427 38.2984 38.4073 38.5206 38.5807 38.4924 38.2978 38.1596 38.0215 37.9655 37.9095 37.8534 37.7973 37.8677 37.938 38.0084 38.0787 38.1524 38.2261 38.3796 38.5864 38.8113 39.0895 39.4242 39.8122 40.3333 40.9608 41.8112 42.9099 44.3679 46.2872 48.7565 51.8291 55.5226 59.7484 64.2003 68.262 71.1396 72.0657 70.8982 68.0629 64.2918 60.1304 56.0443 52.2777 49.0233 46.3011 44.0536 42.1964 40.7162 39.4844 38.4311 37.5552 36.7899 36.0778 35.4267 34.8288 34.2919 33.8083 33.3512 33.0006 32.7076 32.5211 32.4289 32.3899 32.4008 32.4116 32.4258 32.44 32.4815 32.5229 32.6476 32.8254 33.011 33.303 33.6627 34.1288 34.7192 35.416 36.2635 37.3595 38.7571 40.545 42.8741 45.7354 49.0959 52.7047 56.0874 58.512 59.1757 57.8169 54.7947 50.9565 47.1448 43.7944 41.0606 38.93 37.3094 36.0792 35.1051 34.3085 33.6389 33.058 32.5691 32.1689 31.802 31.4883 31.2267 31.0184 30.8999 30.7814 30.6362 30.5443 30.5533 30.5623 30.5746 30.587 30.6494 30.7119 30.7743 30.8367 30.9524 31.0681 31.1837 31.2994 31.537 31.7746 32.0067 32.2388 32.4576 32.5877 32.6202 32.5995 32.5979 32.5963 32.5615 32.5799 32.6427 32.7054 32.7981 32.8376 32.7151 32.5395 32.3904 32.2414 32.0924 31.9433 31.7644 31.6386 31.6166 31.5946 31.5759 31.5573 31.5386 31.5199 31.5012 31.4825 31.4483 31.4141 31.3799 31.3457 31.3115 31.2773 31.2431 31.2089 31.2429 31.2769 31.3109 31.3449 31.3788 31.4128 31.4468 31.4808 31.609 31.7373 31.8655 31.9938 32.122 32.2502 32.3785 32.5067 32.6396 32.7725 32.932 33.0382 33.0447 32.998 32.9778 32.9577 32.9131 32.8686 32.8241 32.7795 32.8237 32.8679 32.912 32.9562 32.9158 32.8754 32.8349 32.7945 32.6653 32.5362 32.4071 32.278 32.212 32.1461 32.0801 32.0142 32.0015 31.9888 31.9761 31.9634 31.9694 31.9755 31.9816 31.9877 31.9937 31.9998 32.0059 32.012 32.0103 32.0086 32.0069 32.0052 32.0922 32.1792 32.2662 32.3533 32.4294 32.5055 32.5815 32.6576 32.8091 32.9606 33.1088 33.2569 33.4339 33.5577 33.5467 33.4471 33.298 33.1224 32.9562 32.79 32.6957 32.6014 32.507 32.4127 32.4071 32.4015 32.3958 32.3902 32.379 32.3679 32.3567 32.3456 32.2812 32.2168 32.1524 32.088 32.0291 31.9702 31.9113 31.8525 31.7936 31.7347 31.6759 31.617 31.5747 31.5325 31.4903 31.448 31.459 31.47 31.481 31.492 31.5199 31.5479 31.5759 31.6038 31.685 31.7662 31.8474 31.9286 32.0192 32.1098 32.2121 32.2877 32.2841 32.2272 32.1986 32.17 32.1218 32.0735 32.0253 31.977 31.8755 31.7741 31.6726 31.5711 31.5827 31.5944 31.606 31.6176 31.6292 31.6409 31.6525 31.6641 31.6922 31.7202 31.7483 31.7763 31.8044 31.8324 31.8605 31.8885 31.9764 32.0644 32.1523 32.2402 32.3248 32.4095 32.5207 32.5786 32.5521 32.4724 32.4192 32.3661 32.3096 32.2531 32.1966 32.1402 32.1059 32.0716 32.0389 32.0063 32.0136 32.0475 32.0548 32.0887 32.1903 32.3451 32.4716 32.5982 32.8168 33.0354 33.254 33.4726 33.7245 33.9763 34.2282 34.48 34.6432 34.8063 34.9695 35.1327 35.3767 35.6207 35.8647 36.1088 36.4415 36.7743 37.107 37.4397 37.6327 37.8257 38.0187 38.2118 38.2806 38.3495 38.4183 38.4871 38.6726 38.858 39.0435 39.229 39.5386 39.8483 40.158 40.4676 40.6708 40.874 41.0772 41.2805 41.2885 41.2966 41.3046 41.3127 41.1687 41.0248 40.8809 40.737 40.4689 40.2008 39.9327 39.6646 39.412 39.1594 38.9069 38.6543 38.4727 38.291 38.2159 38.1407 38.1196 38.0984 38.1837 38.269 38.4052 38.5415 38.8907 39.2399 39.6168 39.9937 40.3085 40.5346 40.6288 40.6342 40.7106 40.7338 40.6317 40.4762 40.3231 40.2231 40.1697 40.205 40.3623 40.6084 40.8633 41.2068 41.6746 42.2311 42.8531 43.5637 44.4351 45.3065 46.0814 46.7321 47.202 47.4767 47.6152 47.6648 47.7577 47.8506 47.9558 48.1496 48.4765 48.8566 49.2689 49.6812 50.1588 50.7253 51.4098 52.183 52.9119 53.6407 54.2931 54.9455 55.5978 56.2502 56.734 57.2178 57.7016 58.1854 58.8067 59.428 60.0416 60.6552 61.2262 61.6731 61.9459 61.988 61.8172 61.3449 60.5354 59.4598 58.2389 56.9648 55.6797 54.4477 53.3377 52.3165 51.4028 50.6133 49.9158 49.3957 49.0464 48.8035 48.6172 48.4841 48.381 48.1714 47.8465 47.4151 46.8662 46.3173 45.8349 45.459 45.1518 44.9511 44.9189 45.064 45.3423 45.7979 46.3878 47.084 47.8857 48.7405 49.6098 50.5855 51.6643 52.9206 54.3853 56.0275 57.8514 59.7819 61.8866 64.1687 66.6992 69.4781 72.4522 75.7456 79.3584 83.3615 87.715 92.5297 97.89 103.925 110.793 118.619 127.51 137.572 148.667 160.648 173.211 186.022 198.789 211.165 222.863 233.461 242.377 248.916 252.533 252.92 250.273 245.179 238.52 231.116 223.517 215.918 207.935 198.851 187.739 174.391 159.385 143.988 129.382 116.232 104.86 95.2272 87.213 80.5828 75.1944 70.8351 67.3882 64.6154 62.3439 60.4627 58.7678 57.1793 55.6086 54.1443 52.7843 51.5307 50.419 49.4138 48.5772 47.847 47.2587 46.7769 46.4812 46.2921 46.205 46.2952 46.4731 46.7574 47.1404 47.5767 47.9808 48.3849 48.799 49.213 49.7579 50.4093 51.2181 52.2753 53.7056 55.7391 58.5177 62.1835 66.7119 71.9146 77.1482 81.4239 83.6281 82.8872 79.3165 73.8652 67.7285 61.8403 56.6262 52.2993 48.8456 46.137 44.0272 42.4496 41.278 40.4256 39.8627 39.4772 39.1926 38.9612 38.7642 38.4608 38.0609 37.5545 36.9982 36.442 35.9236 35.4584 35.0166 34.6812 34.389 34.2033 34.0853 34.0737 34.1253 34.2301 34.3116 34.3932 34.4692 34.5452 34.6145 34.6838 34.6267 34.4631 34.1 33.6303 33.092 32.5536 32.0618 31.6765 31.433 31.2961 31.1059 30.9157 30.8453 30.7748 30.7044 30.634 30.6957 30.7574 30.8192 30.8809 31.0491 31.2173 31.3855 31.5536 31.9403 32.3269 32.7135 33.1002 33.4868 33.8734 34.2601 34.6467 34.8891 35.1314 35.3738 35.6162 35.9351 36.254 36.5496 36.8984 37.3403 37.8888 38.6113 39.5112 40.6307 41.9276 43.494 45.2378 47.071 48.851 50.2906 50.9851 50.778 49.6838 47.9865 46.1117 44.248 42.6326 41.2701 40.156 39.2814 38.5842 37.998 37.5181 37.111 36.8104 36.574 36.4441 36.3542 36.2642 36.1809 36.0976 36.1473 36.1971 36.2468 36.2966 36.4528 36.609 36.7652 36.9214 37.1219 37.3224 37.5262 37.73 37.9881 38.2995 38.7018 39.2106 39.7415 40.3257 40.8899 41.454 42.0515 42.7022 43.4161 44.3074 45.5029 46.9467 48.6157 50.533 52.5734 54.5606 56.1719 57.038 56.8718 55.7475 53.9224 51.8489 49.8553 48.11 46.5777 45.2937 44.215 43.3137 42.5143 41.7682 41.0765 40.438 39.856 39.3272 38.9282 38.6356 38.2566 37.9307 37.7657 37.6006 37.4389 37.2772 37.212 37.1469 37.0818 37.0167 37.1999 37.3831 37.5664 37.7496 38.0327 38.3157 38.5988 38.8818 39.0551 39.2284 39.4283 39.5749 39.6098 39.5914 39.5764 39.6146 39.6949 39.8817 40.1716 40.568 41.063 41.6645 42.2316 42.7455 43.1385 43.3542 43.5132 43.5659 43.5166 43.4673 43.5179 43.5684 43.7198 43.8713 44.0494 44.1742 44.2469 44.2664 44.2892 44.3653 44.5056 44.7524 45.1068 45.5676 46.149 46.9077 47.8129 48.9664 50.386 52.196 54.465 57.1953 60.347 63.4987 65.9164 66.8792 65.9868 63.6396 60.6748 57.7632 55.1963 53.1616 51.6558 50.6113 49.9527 49.6135 49.4184 49.3297 49.2999 49.27 49.2235 49.2302 49.3656 49.6074 49.9723 50.3904 50.7779 51.1122 51.4333 51.6478 51.8435 52.0392 52.1795 52.4262 52.7595 53.2701 53.9892 54.8148 55.7113 56.7142 57.8281 59.0484 60.3932 61.9156 63.6508 65.7762 68.3542 71.3934 75.0314 79.4855 84.9753 91.849 100.47 111.043 123.612 137.707 151.77 163.101 168.577 166.424 157.302 143.887 129.19 115.309 103.247 93.2784 85.2148 78.8188 73.7003 69.6108 66.3552 63.7028 61.494 59.6755 58.2521 57.0771 56.0528 55.2061 54.4613 53.8939 53.4995 53.2826 53.1965 53.2168 53.3525 53.5946 54.0186 54.6199 55.5008 56.63 57.9789 59.5763 61.3156 63.2323 65.2776 67.5004 70.0691 73.0991 76.7301 81.2483 86.893 93.8506 102.467 113.248 126.673 143.255 163.453 187.376 214.186 241.316 263.882 276.193 274.768 260.32 236.803 209.49 182.639 158.59 138.187 121.298 107.495 96.4244 87.5966 80.5075 74.6958 69.9131 65.9377 62.5655 59.7477 57.3912 55.3962 53.7915 52.4707 51.4693 50.734 50.247 50.0484 50.0272 50.2027 50.5555 51.0902 51.8024 52.7585 53.9629 55.4424 57.0993 58.8427 60.6925 62.7464 65.0486 67.7057 70.966 75.0558 80.1745 86.5631 94.5486 104.508 117.057 132.689 151.834 174.776 200.876 228.079 251.982 266.651 267.871 255.488 233.275 206.528 179.78 155.613 134.887 117.579 103.429 92.0271 82.8604 75.4545 69.3616 64.3099 60.0034 56.3267 53.1823 50.508 48.224 46.2638 44.623 43.233 42.0914 41.1316 40.3493 39.7133 39.2547 38.9381 38.7989 38.8016 38.9818 39.2994 39.7945 40.4016 41.1151 41.8674 42.6729 43.5988 44.7022 46.0993 47.8158 49.9892 52.7658 56.2299 60.652 66.2806 73.3641 82.2128 93.0841 105.907 119.972 133.336 142.974 145.811 140.876 129.865 115.909 101.78 89.0349 78.2279 69.3016 62.0696 56.2925 51.6553 47.9052 44.8691 42.3654 40.2342 38.3514 36.7169 35.2598 34.0156 32.9488 32.0594 31.2765 30.5689 29.9679 29.4677 29.074 28.7036 28.3864 28.1712 27.9561 27.8506 27.7452 27.7275 27.7098 27.7486 27.7874 27.8872 28.0403 28.2432 28.4993 28.842 29.2379 29.7402 30.349 31.123 32.1454 33.4871 35.1482 37.2294 39.772 42.6828 45.7 48.2248 49.5077 49.012 46.9195 43.9244 40.7519 37.8765 35.4625 33.492 31.9118 30.6864 29.7095 28.9148 28.2976 27.7847 27.3781 27.0625 26.7469 26.438 26.1291 25.8678 25.6065 25.4518 25.2969 25.182 25.0672 25.0587 25.0503 25.0436 25.0369 25.0303 25.0236 25.0236 25.0236 25.0236 25.0235 25.0401 25.0568 25.0734 25.09 25.1598 25.2297 25.2995 25.3694 25.3284 25.2874 25.2464 25.2054 25.2177 25.2299 25.2422 25.2545 25.2833 25.3122 25.3411 25.37 25.3102 25.2503 25.1905 25.1307 25.0781 25.0255 24.9729 24.9204 24.8678 24.8152 24.7626 24.7101 24.6985 24.687 24.6754 24.6639 24.6523 24.6408 24.6292 24.6177 24.6523 24.687 24.7217 24.7564 24.7911 24.8257 24.8604 24.8951 24.9675 25.0399 25.1122 25.1846 25.257 25.3294 25.4018 25.4742 25.4302 25.3862 25.3423 25.2983 25.2544 25.2104 25.1664 25.1225 25.1961 25.2697 25.3433 25.4168 25.4904 25.564 25.6376 25.7112 25.7001 25.6891 25.6781 25.667 25.656 25.645 25.6339 25.6229 25.6052 25.5875 25.5698 25.5521 25.5344 25.5167 25.4991 25.4814 25.5434 25.6054 25.6674 25.7294 25.7914 25.8535 25.9155 25.9775 26.0018 26.0261 26.0504 26.0748 26.0991 26.1234 26.1477 26.172 26.1281 26.0841 26.0402 25.9962 25.9523 25.9084 25.8644 25.8205 25.822 25.8235 25.825 25.8265 25.8347 25.8429 25.851 25.8592 25.9718 26.0844 26.3035 26.5226 26.8059 27.0893 27.3727 27.656 27.9294 28.2029 28.4729 28.743 28.9776 29.1589 29.2427 29.2378 29.1725 29.1072 29.0363 28.9655 28.9368 28.9081 28.8794 28.8507 28.9406 29.0306 29.1205 29.2105 29.2117 29.213 29.2142 29.2155 29.1154 29.0155 28.9155 28.8155 28.7155 28.6155 28.5155 28.4155 28.4275 28.4395 28.4515 28.4635 28.4755 28.4875 28.4995 28.5115 28.6014 28.6914 28.7813 28.8713 28.9679 29.0646 29.1612 29.2578 29.5141 29.7704 30.1331 30.4959 30.7987 31.1016 31.4045 31.7074 31.9384 32.1696 32.4007 32.6318 32.8629 33.094 33.3251 33.5562 33.8294 34.1027 34.3726 34.6425 34.9324 35.169 35.3713 35.4849 35.4711 35.3332 35.132 34.8422 34.4636 34.085 33.7009 33.3168 33.1035 32.8901 32.7832 32.6763 32.6338 32.5912 32.5486 32.506 32.4519 32.3978 32.3438 32.2896 32.189 32.0883 31.9877 31.887 31.7375 31.5881 31.5451 31.5021 31.5411 31.5802 31.7257 31.8712 32.1242 32.3772 32.7366 33.0961 33.5265 33.9569 34.3873 34.8177 35.2382 35.6586 36.079 36.4995 36.9676 37.4357 37.8417 38.159 38.3587 38.4697 38.5186 38.5675 38.5876 38.6077 38.5656 38.4349 38.2221 37.9206 37.587 37.2001 36.8055 36.4108 35.9829 35.6082 35.3601 35.1121 34.8374 34.616 34.4887 34.3615 34.2377 34.1138 34.0698 34.0257 33.9817 33.9377 33.9823 34.027 34.0717 34.1164 34.2739 34.4314 34.5889 34.7464 34.9571 35.1678 35.3786 35.5893 35.9098 36.2303 36.5508 36.8713 37.1918 37.5124 37.8328 38.1534 38.4273 38.7013 39.0053 39.256 39.4413 39.6266 39.8085 39.9905 40.2202 40.4498 40.6152 40.6918 40.6719 40.5279 40.3007 40.0203 39.7446 39.4689 39.1899 38.911 38.6276 38.3441 38.0641 37.7839 37.4961 37.2615 37.0734 36.9386 36.8869 36.8352 36.7603 36.7386 36.7962 36.907 37.0977 37.2884 37.4758 37.6631 37.8505 38.0379 38.1898 38.3416 38.4935 38.6454 38.7507 38.856 38.9647 39.0733 39.1722 39.3244 39.5531 39.7819 40.0006 40.2193 40.438 40.6567 40.8522 41.0476 41.1665 41.2322 41.299 41.3659 41.4294 41.4928 41.5791 41.6654 41.7517 41.838 41.871 41.9041 41.9371 41.9702 41.9955 42.0208 42.0461 42.0714 42.1566 42.2417 42.2205 42.1992 42.1681 42.137 42.106 42.0749 42.0904 42.1059 42.1213 42.1369 42.1601 42.1834 42.2067 42.2299 42.1645 42.099 42.0335 41.9681 41.9754 41.9826 41.9899 41.9971 42.1385 42.28 42.3947 42.5628 42.8185 43.1273 43.4927 43.9114 44.422 45.0392 45.6762 46.3666 47.0758 47.7851 48.44 48.9885 49.3352 49.5045 49.4697 49.2574 48.89 48.4161 47.8025 47.0825 46.3469 45.6113 44.9755 44.3397 43.8408 43.3419 42.843 42.3441 41.905 41.466 41.027 40.5879 40.2309 39.874 39.517 39.16 38.9627 38.7654 38.5681 38.3708 38.3118 38.2529 38.1939 38.1349 38.2001 38.2654 38.3305 38.3958 38.5076 38.6194 38.7311 38.8429 39.0545 39.2661 39.481 39.6959 39.9532 40.2636 40.6617 41.1663 41.7096 42.253 42.8029 43.353 43.8553 44.3576 44.8865 45.3622 45.696 45.9765 46.3402 46.5975 46.7063 46.762 46.8408 46.9197 46.9066 46.8934 46.8803 46.8672 46.7675 46.6679 46.5716 46.4753 46.3568 46.2915 46.2795 46.3207 46.4314 46.6486 46.9267 47.3113 47.7646 48.218 48.6159 48.9073 49.0125 48.8693 48.4599 47.8022 46.8983 45.8879 44.8232 43.7585 42.7893 41.9443 41.228 40.6004 40.0115 39.4227 38.9037 38.4734 38.1219 37.8946 37.7892 37.808 37.9156 38.1473 38.501 38.9789 39.5408 40.1915 40.8943 41.5971 42.2012 42.6101 42.7917 42.7427 42.5074 42.1834 41.8184 41.4001 40.9341 40.4682 40.0787 39.7425 39.4557 39.2222 39.042 38.9149 38.8588 38.856 38.9062 39.0099 39.1844 39.4122 39.6954 40.0319 40.4548 40.9665 41.569 42.2248 42.8563 43.3281 43.6125 43.7017 43.6723 43.6429 43.6456 43.7726 44.047 44.4456 44.9219 45.4513 45.9453 46.3151 46.5285 46.5822 46.4946 46.407 46.3038 46.2006 46.1019 45.9144 45.5784 45.1537 44.7533 44.353 43.9471 43.5412 43.2229 42.9046 42.562 42.2725 42.0614 41.9391 41.9032 41.956 42.0576 42.248 42.5215 42.8837 43.3191 43.7545 44.1954 44.6364 45.1571 45.6779 46.2042 46.7306 47.2643 47.8868 48.6435 49.5243 50.4828 51.5299 52.586 53.5179 54.1659 54.5122 54.598 54.4886 54.3005 54.1124 53.9687 53.9137 53.9778 54.0419 54.0627 53.9594 53.6287 53.1029 52.464 51.7718 51.0752 50.4319 49.8883 49.4335 49.1006 48.8564 48.7364 48.7762 48.9665 49.3164 49.8239 50.491 51.269 52.1712 53.1643 54.2107 55.3036 56.4498 57.6491 58.9018 60.2076 61.5667 62.9146 64.2094 65.3866 66.3333 67.0293 67.4237 67.5032 67.352 67.0988 66.7924 66.4727 66.2418 66.105 66.0215 65.9868 65.9521 65.9207 65.8893 65.8562 65.8232 65.6837 65.5441 65.3414 65.1387 65.0358 65.0926 65.3101 65.7228 66.2852 66.9718 67.7948 68.6178 69.3443 69.9111 70.2157 70.2541 70.0685 69.7232 69.3469 69.0947 69.0333 69.2026 69.6136 70.1842 70.8447 71.5051 71.976 72.2517 72.3311 72.2509 71.9948 71.6502 71.3454 71.0406 70.7059 70.3712 70.0365 69.7018 69.265 68.8283 68.3916 67.9549 67.5181 67.0814 66.6447 66.2079 65.7618 65.3158 64.8697 64.4236 64.0352 63.6467 63.3648 63.0828 62.8219 62.561 62.1936 61.8263 61.3303 60.8343 60.3383 59.8423 59.2294 58.6165 58.0035 57.3906 56.6601 55.9296 55.1991 54.4687 53.7104 52.9522 52.2583 51.6532 51.1866 50.8442 50.6216 50.5232 50.5737 50.7129 50.8898 51.1199 51.4388 51.8109 52.2184 52.7147 53.2642 53.9024 54.6271 55.4405 56.3105 57.2336 58.118 59.0024 59.7279 60.2227 60.3639 60.1324 59.5439 58.6538 57.5752 56.4078 55.2405 54.1619 53.2163 52.395 51.6889 51.1425 50.727 50.3647 49.9847 49.5161 48.9343 48.1928 47.2862 46.2553 45.1102 43.9651 42.8344 41.757 40.7805 39.8926 39.0359 38.2323 37.4664 36.7893 36.2113 35.722 35.2704 34.8721 34.558 34.3326 34.2082 34.137 34.1455 34.1542 34.2725 34.3909 34.6313 34.8716 35.2184 35.5652 36.0558 36.5465 37.0337 37.5211 37.995 38.4158 38.6957 38.8159 38.7776 38.5442 38.141 37.6492 37.1285 36.6078 36.0816 35.5554 35.1742 34.7931 34.4119 34.0308 33.6496 33.2684 32.8872 32.5061 32.0495 31.593 31.1364 30.6798 30.2232 29.7667 29.3101 28.8535 28.4718 28.09 27.7082 27.3264 27.0688 26.8112 26.5536 26.296 26.1116 25.9272 25.7428 25.5584 25.4627 25.367 25.2713 25.1756 25.1209 25.0662 25.0115 24.9568 24.9022 24.8475 24.7928 24.7381 24.7134 24.6887 24.6639 24.6392 24.6144 24.5897 24.5649 24.5402 24.4834 24.4265 24.3697 24.3129 24.256 24.1992 24.1424 24.0856 23.9833 23.881 23.7787 23.6764 23.4854 23.2944 23.1034 22.9124 22.8085 22.7047 22.6008 22.4969 22.393 22.2892 22.1853 22.0814 22.0275 21.9735 21.9195 21.8655 21.8116 21.7576 21.7036 21.6497 21.6461 21.6425 21.6389 21.6353 21.6317 21.6281 21.6246 21.621 21.6861 21.7513 21.8165 21.8816 21.9468 22.012 22.0771 22.1423 22.1258 22.1094 22.093 22.0765 22.0601 22.0437 22.0272 22.0108 21.9567 21.9025 21.8484 21.7943 21.7401 21.686 21.6319 21.5777 21.4971 21.4165 21.3359 21.2553 21.1747 21.0941 21.0135 20.9329 20.8855 20.8382 20.7908 20.7435 20.6961 20.6488 20.6014 20.5541 20.5604 20.5667 20.573 20.5794 20.5857 20.592 20.5983 20.6046 20.6143 20.6239 20.6335 20.6432 20.6528 20.6625 20.6721 20.6818 20.6548 20.6279 20.6009 20.574 20.547 20.5201 20.4931 20.4662 20.4237 20.3812 20.3387 20.2963 20.307 20.3177 20.3285 20.3393 20.4321 20.525 20.6178 20.7107 20.8495 20.9884 21.1395 21.2639 21.3279 21.3476 21.3268 21.2616 21.1621 21.0626 20.9602 20.8579 20.816 20.774 20.7321 20.6902 20.7014 20.7127 20.7212 20.7297 20.6872 20.6004 20.5534 20.4799 20.4185 20.3572 20.2942 20.2311 20.1745 20.1178 20.0611 20.0044 19.9477 19.891 19.8343 19.7776 19.7719 19.7663 19.7606 19.7549 19.7492 19.7435 19.7379 19.7321 19.792 19.8518 19.9116 19.9714 20.0312 20.091 20.1508 20.2106 20.2239 20.2371 20.2503 20.2636 20.2768 20.2901 20.3033 20.3165 20.3008 20.285 20.2692 20.2534 20.2377 20.2219 20.2062 20.1904 20.1902 20.1899 20.1897 20.1894 20.1892 20.1889 20.1887 20.1884 20.2029 20.2172 20.2316 20.246 20.2603 20.2747 20.2891 20.3035 20.2979 20.2923 20.2868 20.2812 20.2756 20.27 20.2644 20.2589 20.3099 20.361 20.4121 20.4632 20.5176 20.572 20.6264 20.6808 20.7873 20.8938 21.027 21.2133 21.4352 21.7102 22.0175 22.3779 22.7484 23.1189 23.4462 23.6847 23.8323 23.8557 23.7628 23.581 23.3472 23.1134 22.874 22.6346 22.4374 22.2401 22.0163 21.8456 21.8062 21.8199 21.807 21.7941 21.7846 21.775 21.7654 21.7559 21.7164 21.6769 21.6374 21.5979 21.5584 21.519 21.4794 21.4399 21.4797 21.5194 21.5591 21.5988 21.6385 21.6783 21.718 21.7577 21.8085 21.8593 21.9101 21.9609 22.0117 22.0626 22.1134 22.1642 22.2241 22.284 22.3439 22.4039 22.4638 22.5237 22.5836 22.6436 22.7256 22.8078 22.8898 22.972 23.054 23.1361 23.2182 23.3004 23.4231 23.5459 23.672 23.7981 24.0041 24.2632 24.4625 24.7151 25.0602 25.4053 25.7443 26.1099 26.4894 26.9576 27.5683 28.3031 29.1674 30.2267 31.5611 33.2325 35.3431 38.0037 41.2475 44.8994 48.4338 50.8504 51.1291 49.2256 46.109 42.8326 39.9489 37.6506 35.8628 34.4475 33.2562 32.1891 31.153 30.2057 29.4025 28.7235 28.1987 27.798 27.4844 27.224 27.0196 26.8418 26.6524 26.463 26.3534 26.2438 26.1342 26.0246 25.9682 25.9118 25.8554 25.799 25.7349 25.6707 25.6066 25.5425 25.4783 25.4142 25.3501 25.2859 25.2633 25.2407 25.218 25.1954 25.1728 25.1501 25.1275 25.1049 25.0479 24.9909 24.9339 24.8769 24.9263 24.9758 25.0252 25.0747 25.1646 25.2545 25.3445 25.4344 25.4712 25.5079 25.5446 25.5813 25.6213 25.6614 25.7014 25.7415 25.7815 25.8215 25.8616 25.9016 25.9811 26.0606 26.14 26.2195 26.3023 26.3851 26.4413 26.5507 26.8059 27.1144 27.3813 27.6748 27.9566 28.2384 28.5219 28.8055 29.0056 29.2057 29.413 29.5937 29.7428 29.7677 29.6807 29.4694 29.1888 28.8816 28.5534 28.2783 28.0493 27.8469 27.6212 27.4221 27.3294 27.29 27.2222 27.1545 27.0368 26.9192 26.8016 26.6839 26.5718 26.4597 26.3476 26.2355 26.2299 26.2242 26.2186 26.2129 26.2242 26.2355 26.2468 26.2581 26.2694 26.2808 26.2921 26.3034 26.3369 26.3703 26.4038 26.4373 26.4708 26.5043 26.5378 26.5712 26.6755 26.7797 26.8839 26.9882 27.0908 27.1934 27.3076 27.3952 27.3553 27.2621 27.2122 27.1357 26.9644 26.7931 26.6201 26.4472 26.3961 26.3449 26.2938 26.2426 26.298 26.3533 26.4086 26.464 26.5392 26.6145 26.6898 26.7651 26.7339 26.7027 26.6716 26.6404 26.6387 26.637 26.6353 26.6335 26.7383 26.843 26.9478 27.0525 27.1816 27.3107 27.4399 27.569 27.6981 27.8273 27.9564 28.0855 28.2224 28.3593 28.4961 28.633 28.7699 28.9067 29.0436 29.1805 29.4027 29.625 29.8472 30.0695 30.3449 30.6204 30.8959 31.1714 31.4402 31.7091 31.9836 3
.258 32.5391 32.9089 33.4129 34.041 34.7623 35.5724 36.4822 37.4452 38.3972 39.2604 39.9795 40.468 40.7694 40.9467 41.0263 41.0527 41.0503 40.9592 40.6951 40.2359 39.5992 38.8029 37.9122 37.0216 36.1964 35.46 34.8089 34.2465 33.8058 33.4892 33.2869 33.2087 33.2415 33.2742 33.3147 33.3552 33.3247 33.2943 33.2638 33.2333 33.1141 32.995 32.8758 32.7566 32.61 32.4633 32.2867 32.1633 32.0987 32.0341 31.9728 31.9115 31.8857 31.8599 31.8341 31.8083 31.8358 31.8632 31.8906 31.9181 31.9326 31.9473 31.9619 31.9765 32.0476 32.1188 32.1633 32.2611 32.4897 32.7715 33.0268 33.282 33.5938 33.9056 34.2174 34.5291 34.798 35.067 35.3358 35.6047 35.7495 35.8942 36.0389 36.1836 36.3582 36.5329 36.6831 36.8866 37.1821 37.5663 38.0348 38.592 39.2287 39.9186 40.5764 41.2342 41.8709 42.3834 42.7506 42.9227 42.9495 42.8876 42.7603 42.633 42.5556 42.5314 42.5394 42.6361 42.8408 43.1342 43.5185 43.956 44.3071 44.463 44.4149 44.2426 44.0414 43.8935 43.8409 43.877 43.9908 44.1933 44.449 44.8643 45.4471 46.1895 47.0816 47.9737 48.674 49.0727 49.1842 49.1714 49.1765 49.2702 49.4881 49.8303 50.2567 50.7363 51.2702 51.8574 52.4942 53.131 53.7855 54.3868 54.7985 54.9618 54.9 54.6608 54.3506 54.0404 53.7723 53.6107 53.5556 53.6069 53.7258 53.9512 54.265 54.632 54.9724 55.3127 55.5566 55.7473 55.9446 56.1952 56.5011 56.9136 57.4292 58.1222 58.9637 59.9827 61.1437 62.482 63.9348 65.5651 67.4216 69.5974 72.1857 75.3063 78.9547 82.9934 86.8015 89.4386 90.1807 89.255 87.4876 85.6671 84.1449 83.0839 82.4601 82.2975 82.6051 83.4449 84.8835 86.9964 89.7657 92.7833 95.1977 96.0154 95.0234 92.9314 90.6398 88.8095 87.7332 87.4021 87.8152 88.9735 90.8725 93.5877 97.1145 101.387 106.129 110.764 114.349 116.195 116.448 115.956 115.607 115.789 116.588 118.061 120.085 122.57 125.49 128.73 132.262 136.042 140.151 144.579 149.293 154.397 159.932 165.999 172.642 179.96 188.112 197.292 207.808 219.778 233.177 247.462 261.708 275.138 288.173 302.095 318.188 337.368 360.309 387.544 419.796 457.973 503.456 557.916 623.77 704.137 803.385 927.65 1085.39 1288.52 1553.1 1899.32 2347.75 2905.43 3532.92 4100.27 4396.9 4274.07 3793.83 3160.62 2547.5 2032.15 1626.53 1315.75 1079.12 898.183 758.458 649.301 563.069 494.313 439.159 394.738 358.875 329.63 304.985 282.806 261.658 241.486 222.992 206.646 192.455 180.234 169.631 160.395 152.282 145.146 138.819 133.255 128.377 124.048 120.154 116.633 113.453 110.575 107.961 105.578 103.331 101.208 99.1361 97.0642 94.9735 92.8828 90.7955 88.7081 86.6429 84.6309 82.7243 80.9064 79.1747 77.5673 76.0818 74.7206 73.4591 72.3218 71.3265 70.4198 69.5686 68.8062 68.2011 67.6848 67.2328 66.834 66.4352 65.9832 65.3746 64.6773 64.0265 63.3757 62.7726 62.1695 61.5664 60.9633 60.5732 60.183 59.7928 59.4026 59.0977 58.7929 58.5125 58.1789 57.6743 57.081 56.5342 55.9875 55.3575 54.7276 54.1033 53.4789 52.9255 52.4608 52.0937 51.7798 51.477 51.1742 50.9812 50.7882 50.586 50.3839 50.1817 49.9796 49.6599 49.3402 49.0205 48.7008 48.3423 47.9838 47.6253 47.2668 46.9083 46.5498 46.1913 45.8328 45.4853 45.1378 44.7903 44.4429 44.1841 43.9253 43.6666 43.4078 43.1612 42.9146 42.668 42.4215 42.2636 42.1057 41.9479 41.79 41.7768 41.7636 41.7504 41.7372 41.7773 41.8173 41.8573 41.8974 41.9163 41.9353 41.9543 41.9732 41.9611 41.9491 41.7595 41.57 41.3059 41.0417 40.6712 40.3006 39.9787 39.657 39.3351 39.0133 38.8634 38.7135 38.5635 38.4136 38.4233 38.4331 38.4428 38.4526 38.4774 38.5023 38.5271 38.552 38.772 38.992 39.212 39.432 39.7496 40.0672 40.3814 40.6957 41.0033 41.2577 41.4112 41.4759 41.4762 41.4232 41.2881 41.1531 40.9038 40.6546 40.4053 40.1561 39.8747 39.5933 39.3119 39.0305 38.7491 38.4676 38.1862 37.9048 37.6735 37.4422 37.2109 36.9795 36.9789 36.9782 36.9775 36.9768 37.1613 37.3459 37.527 37.7082 37.8894 38.0173 38.0444 37.9827 37.7829 37.5299 37.3013 37.0727 36.9183 36.764 36.6097 36.4554 36.3887 36.3219 36.2552 36.1885 36.175 36.1615 36.148 36.1345 36.0394 35.9442 35.8491 35.754 35.6588 35.5638 35.4686 35.3735 35.4624 35.5514 35.6403 35.7292 35.8082 35.8872 35.9905 36.0407 35.9911 35.8528 35.6845 35.463 35.2272 34.9913 34.8341 34.7302 34.7227 34.804 34.9662 35.2171 35.5312 35.8453 36.1018 36.2695 36.3784 36.3808 36.2846 36.0819 35.8037 35.5257 35.2442 34.9628 34.7412 34.5729 34.4279 34.3893 34.3706 34.4584 34.6727 34.9401 35.1552 35.3171 35.4624 35.5013 35.4647 35.3748 35.315 35.2551 35.1609 35.1731 35.2784 35.4902 35.7708 36.0513 36.3385 36.6257 36.8989 37.1722 37.3922 37.5057 37.6027 37.5931 37.4538 37.2613 37.0633 36.8653 36.7703 36.6754 36.7557 36.8359 36.9162 36.9965 37.1852 37.374 37.586 37.7448 37.7972 37.7431 37.5626 37.3288 37.1583 36.9878 36.8671 36.853 36.9231 37.0996 37.3792 37.7654 38.2424 38.7726 39.2729 39.7732 40.1969 40.5143 40.7672 40.8428 40.69 40.3597 39.9651 39.4641 38.9586 38.4532 37.991 37.6352 37.4012 37.2204 37.0164 36.8123 36.6183 36.4242 36.2301 36.036 35.7754 35.5148 35.2575 35.0002 34.7773 34.6077 34.5644 34.6276 34.7776 34.9808 35.1574 35.334 35.5572 35.7271 35.7673 35.7011 35.6005 35.3934 35.1364 34.8795 34.5926 34.3589 34.1485 34.0446 34.0555 34.1728 34.39 34.7136 35.0993 35.485 35.9305 36.2697 36.4147 36.4533 36.3922 36.2245 35.9815 35.7385 35.4888 35.2391 34.9554 34.6717 34.388 34.1043 33.774 33.4438 33.1168 32.7899 32.5428 32.3489 32.2049 32.1142 32.0423 32.0236 32.1346 32.3522 32.5752 32.8514 33.1043 33.3572 33.5602 33.7633 33.963 34.1627 34.3136 34.4113 34.3859 34.254 34.0667 33.8794 33.6622 33.4982 33.4448 33.4978 33.654 33.9166 34.2867 34.7634 35.2699 35.8297 36.4638 37.2043 37.9837 38.763 39.4647 39.989 40.3548 40.5431 40.5732 40.55 40.5569 40.5637 40.6514 40.9166 41.4324 42.2675 43.5395 45.3438 47.7247 50.6378 53.7195 55.9851 56.3612 54.5018 51.224 47.6268 44.3977 41.7719 39.7094 38.1082 36.8973 36.0058 35.3516 34.8748 34.6197 34.4711 34.3469 34.3292 34.4178 34.613 34.8727 35.2388 35.6515 36.0642 36.5068 36.843 37.0561 37.216 37.3282 37.4404 37.5426 37.6448 37.7326 37.714 37.5722 37.3773 37.165 36.9528 36.7372 36.5216 36.1219 35.7223 35.3259 34.9296 34.5909 34.3055 34.0732 33.8943 33.7818 33.7758 33.8696 34.0698 34.293 34.5694 34.929 35.2885 35.7823 36.276 36.7697 37.2635 37.755 38.2465 38.7868 39.2207 39.5525 39.707 39.6596 39.5057 39.3369 39.1681 39.0691 39.0233 39.0497 39.076 39.109 39.142 39.2803 39.4719 39.7399 40.008 40.2649 40.5219 40.6968 40.8185 40.9044 40.9015 40.8177 40.6452 40.4327 40.2203 40.0024 39.7844 39.5265 39.2686 39.0141 38.7595 38.6025 38.4987 38.4449 38.4443 38.5263 38.6616 38.8501 39.0918 39.3513 39.664 40.0299 40.449 40.917 41.4381 41.9926 42.6357 43.3409 44.0994 44.9133 45.7804 46.7962 47.8652 48.9297 49.9411 50.8925 51.7198 52.3719 52.8643 53.2059 53.3524 53.3457 53.215 52.9478 52.6274 52.3292 52.0309 51.7452 51.4595 51.2358 51.1009 51.0458 51.0795 51.1674 51.2554 51.3023 51.225 50.9881 50.5915 50.0917 49.592 49.0601 48.5814 48.1934 47.9297 47.7856 47.7659 47.8902 48.1388 48.5115 49.0084 49.5829 50.2816 51.1046 52.0517 53.1596 54.3917 55.7336 57.0754 58.3845 59.6048 60.7087 61.6529 62.4663 63.1555 63.7293 64.1435 64.3825 64.3553 64.0654 63.5448 62.8989 62.253 61.6493 61.1342 60.6637 60.1932 59.6817 59.046 58.1885 57.1713 55.9934 54.8154 53.7362 52.7456 51.8737 51.1615 50.5956 50.1895 49.9075 49.7142 49.5659 49.5062 49.5086 49.511 49.5422 49.5735 49.6668 49.8489 50.0919 50.4237 50.904 51.5086 52.2484 53.2188 54.4621 55.9714 57.7268 59.6773 61.6189 63.3653 64.7614 65.7494 66.4357 66.9979 67.7021 68.6368 69.8466 71.287 72.9347 74.7422 76.6372 78.5323 80.3909 82.0189 83.3374 84.3544 85.123 85.8029 86.5604 87.584 88.9325 90.5826 92.4512 94.3198 95.9278 97.2342 98.2822 99.0995 99.6262 99.7448 99.3023 98.4162 97.3173 96.2715 95.4875 95.147 95.3831 96.2047 97.5342 99.1653 100.639 101.314 100.621 98.3843 94.9184 90.7606 86.4852 82.5824 79.3339 76.8482 75.1299 74.068 73.5229 73.2438 73.0713 72.9519 72.8415 72.6778 72.463 72.1951 71.8727 71.426 70.7764 70.0381 69.2699 68.5016 67.8476 67.3178 66.9243 66.726 66.7385 66.8751 67.0582 67.1172 66.9455 66.3303 65.1726 63.6069 61.8216 59.9831 58.2599 56.6964 55.3435 54.1503 53.0193 51.9414 50.9301 49.972 49.0849 48.3575 47.7586 47.355 47.131 46.9958 46.8728 46.661 46.3705 46.0801 45.8439 45.6965 45.6477 45.6522 45.7443 45.8364 45.9606 46.1736 46.5229 46.9964 47.5804 48.2885 49.1497 50.0641 50.9819 51.8464 52.6433 53.4402 54.2825 55.2136 56.1845 57.1555 58.0255 58.6295 58.8464 58.6553 58.0572 57.1219 55.9206 54.524 52.9933 51.3384 49.6403 47.9421 46.3382 44.8231 43.4443 42.1897 41.0504 40.0353 39.0912 38.2358 37.438 36.729 36.1086 35.577 35.1429 34.7975 34.4843 34.2243 34.042 33.8596 33.654 33.5016 33.4589 33.4695 33.4236 33.4308 33.4775 33.5242 33.5742 33.6242 33.6842 33.7442 33.7776 33.8643 34.0573 34.3036 34.5998 34.9492 35.4106 35.872 36.2747 36.5886 36.8018 36.9264 36.9312 36.7763 36.4806 36.0961 35.6485 35.2008 34.7943 34.4409 34.205 34.0224 33.8309 33.6394 33.4513 33.2631 33.0142 32.7652 32.5196 32.274 32.0905 31.9602 31.7733 31.6397 31.6358 31.6852 31.7112 31.7373 31.8997 32.1154 32.2712 32.4803 32.7054 32.9305 33.1856 33.3874 33.454 33.4673 33.5073 33.5472 33.6338 33.7203 33.8068 33.8933 33.9899 34.0864 34.1562 34.2794 34.494 34.7619 35.1064 35.4507 35.7874 36.0708 36.24 36.356 36.4864 36.67 36.9279 37.3101 37.7554 38.2007 38.6937 39.098 39.3539 39.4501 39.3645 39.1902 38.9781 38.8194 38.7426 38.79 39.0149 39.3994 40.0124 40.7851 41.6974 42.7695 44.0034 45.3615 46.6991 47.9124 48.8375 49.2835 49.195 48.5921 47.6165 46.4458 45.2041 44.0156 42.9004 41.9093 41.0646 40.3441 39.7455 39.2712 38.9193 38.6561 38.466 38.4002 38.4519 38.6279 38.8858 39.197 39.5858 39.9214 40.1594 40.3087 40.3792 40.3966 40.4383 40.48 40.4684 40.4569 40.4209 40.4382 40.5608 40.7721 41.05 41.452 41.9317 42.5 43.1615 43.9118 44.7285 45.6695 46.7723 48.0703 49.6402 51.4761 53.536 55.7556 58.0529 60.1904 61.9443 63.1837 63.8752 64.1233 64.1163 63.9851 63.763 63.3812 62.7709 61.8591 60.6 59.0392 57.2512 55.4632 53.8181 52.3683 51.1547 50.1717 49.4348 48.9286 48.6242 48.444 48.2794 48.0615 47.7371 47.3596 46.9811 46.6559 46.4449 46.2871 46.1227 45.9582 45.8005 45.6427 45.4893 45.3893 45.3456 45.3553 45.4692 45.7428 46.1649 46.7468 47.5034 48.3489 49.2663 50.1838 51.129 52.1629 53.3132 54.6233 56.0785 57.658 59.3217 61.0387 62.7646 64.4371 65.9401 67.1769 68.0347 68.3602 68.0414 67.1195 65.6098 63.7098 61.6125 59.5151 57.5142 55.6907 54.1045 52.7668 51.6773 50.8363 50.2836 49.9792 49.9629 50.2659 50.8716 51.7256 52.7162 53.7598 54.727 55.4458 55.842 55.8478 55.4943 54.9634 54.4148 54.0436 53.9252 54.1262 54.5337 55.1187 55.7236 56.3286 56.8404 57.2457 57.6388 58.0852 58.6491 59.3904 60.3369 61.4608 62.7976 64.3118 65.9446 67.6307 69.2924 70.7766 71.9248 72.7536 73.3208 73.6396 73.812 73.878 73.8231 73.6617 73.3717 72.9753 72.5256 72.1824 72.1319 72.6137 73.8507 75.9749 79.2433 83.8247 90.025 98.035 108.072 119.99 133.248 146.684 158.225 164.977 164.556 156.861 144.456 130.666 117.801 106.886 97.9991 90.9214 85.4672 81.2549 78.0451 75.6513 73.843 72.4251 71.3531 70.6005 70.1362 69.9912 70.2277 70.8545 71.886 73.166 74.548 75.8235 76.9127 77.6826 78.2307 78.6723 79.1561 79.7463 80.4696 81.2993 82.2444 83.3669 84.8309 86.8272 89.5089 93.1487 98.1148 104.749 113.64 125.406 140.839 160.566 184.711 211.731 237.534 255.638 259.846 248.547 226 198.946 172.808 150.253 131.903 117.35 105.902 96.9726 90.0041 84.7033 80.6866 77.7698 75.7225 74.3493 73.5073 73.0556 72.7868 72.5713 72.3407 72.1102 71.8297 71.6557 71.6192 71.6892 71.9055 72.2282 72.7284 73.406 74.2921 75.4975 76.9824 78.7866 80.8925 83.3176 86.1646 89.6148 93.9344 99.4249 106.299 114.912 125.694 139.209 156.023 176.776 201.889 231.792 267.009 307.584 351.149 391.626 419.952 427.165 409.726 372.806 326.794 280.888 239.954 205.513 177.42 155.04 137.472 123.843 113.274 105.083 98.7498 93.7299 89.597 85.9963 82.7328 79.7177 76.973 74.5478 72.5439 71.0014 69.9245 69.309 69.1502 69.3818 69.9904 70.9184 72.1879 73.8477 76.0897 79.0058 82.8267 87.8186 94.2343 102.389 112.251 123.071 132.904 139.224 140.595 138.239 135.063 133.626 135.622 141.84 152.838 168.84 189.517 212.925 234.689 248.468 248.879 235.274 212.325 186.361 162.077 141.661 125.468 113.001 103.523 96.3513 90.8327 86.485 83.0111 80.2114 77.9883 76.2264 74.7573 73.4657 72.2494 71.1396 70.2826 69.745 69.5644 69.7032 70.1258 70.7259 71.4467 72.345 73.4738 74.993 76.958 79.5971 83.1234 87.8206 93.9993 102.201 113.107 127.527 146.271 169.522 195.749 219.954 234.146 231.909 214.228 188.208 161.222 137.464 118.178 103.113 91.5711 82.761 76.1287 71.1642 67.3706 64.5351 62.4447 60.9576 59.8918 59.2873 59.164 59.4311 59.8911 60.351 60.7467 60.894 60.7585 60.3748 59.7902 59.1524 58.5568 57.9611 57.4497 56.9916 56.6226 56.4311 56.4092 56.5648 56.8911 57.3948 58.0804 58.9434 59.9771 61.2593 62.985 65.172 67.8824 71.4089 75.9688 81.8417 89.4584 99.3815 112.418 129.394 150.849 175.959 201.083 219.003 222.153 208.945 184.986 157.94 133.111 112.505 96.2452 83.7115 74.0464 66.6169 60.9526 56.6012 53.2212 50.6573 48.7854 47.4456 46.5417 45.9572 45.54 45.1761 44.6913 44.0292 43.1819 42.228 41.2593 40.397 39.6213 38.9519 38.4023 37.8528 37.3132 36.7736 36.2618 35.8031 35.4742 35.2518 35.2079 35.2704 35.4394 35.7148 36.0681 36.5278 37.0674 37.7843 38.7762 40.0876 41.7715 43.9876 46.9578 50.8861 56.043 62.5837 70.424 78.7256 85.5059 88.2765 85.6969 78.8239 70.0612 61.4761 54.1728 48.3243 43.7532 40.2112 37.5828 35.5577 33.9762 32.7849 31.8487 31.1609 30.6594 30.2643 29.9301 29.7025 29.498 29.3468 29.2234 29.0999 28.9797 28.8596 28.6219 28.3842 28.1465 27.9088 27.7665 27.6242 27.4818 27.3395 27.3551 27.3707 27.4927 27.6148 27.8344 28.054 28.3767 28.6995 29.0566 29.3605 29.538 29.609 29.5724 29.4827 29.3929 29.3564 29.3402 29.4304 29.6471 29.9169 30.2322 30.5476 30.7065 30.7591 30.7373 30.6091 30.3511 30.0399 29.7343 29.4286 29.1197 28.8107 28.6741 28.5376 28.401 28.2644 28.252 28.2396 28.2272 28.2148 28.3156 28.4163 28.517 28.6177 28.6608 28.7038 28.6404 28.577 28.4824 28.3877 28.3995 28.4113 28.514 28.6168 28.8226 29.0285 29.2243 29.367 29.3832 29.293 29.0498 28.7533 28.4835 28.2136 27.9379 27.7154 27.5428 27.4234 27.3406 27.3111 27.408 27.6113 27.8102 28.009 28.2379 28.4135 28.528 28.5362 28.4978 28.4594 28.4024 28.3987 28.4183 28.5443 28.7957 29.1535 29.6177 30.1884 30.901 31.7201 32.6057 33.6688 34.8427 36.123 37.5575 38.9921 40.3131 41.4744 42.4305 43.227 43.9681 44.7979 45.8205 47.1449 48.9238 51.2173 54.1273 57.7292 62.0231 66.8669 71.6642 75.4857 77.4268 76.9372 74.0823 69.3647 63.7322 58.0997 53.0959 48.926 45.5645 42.8948 40.8084 39.2011 37.9953 37.0909 36.4062 35.9166 35.5827 35.373 35.2919 35.3351 35.4402 35.6697 36.0299 36.5144 37.205 38.1264 39.2562 40.6521 42.3674 44.3843 46.6917 49.1234 51.4347 53.4445 54.9575 55.743 55.6792 54.7461 53.0677 50.9104 48.509 46.0545 43.702 41.5092 39.5425 37.8065 36.2945 35.0132 33.9867 33.1555 32.4328 31.799 31.2471 30.784 30.353 29.9753 29.7549 29.5347 29.3177 29.1007 29.1211 29.1414 29.1617 29.1821 29.3682 29.5544 29.7406 29.9268 30.0597 30.1927 30.3256 30.4586 30.4795 30.5005 30.497 30.5468 30.7419 31.0256 31.3781 31.8548 32.4734 33.2162 34.0721 35.0522 36.1166 37.1278 37.9482 38.4315 38.499 38.123 37.3965 36.5104 35.6243 34.8269 34.2224 33.7421 33.3222 32.9555 32.5667 32.1778 31.8122 31.4466 31.0811 30.7155 30.2911 29.8668 29.4424 29.0181 28.5405 28.0629 27.5909 27.1189 26.8174 26.6046 26.312 26.0725 25.9684 25.8643 25.7635 25.6627 25.5808 25.4988 25.4169 25.335 25.253 25.1711 25.0891 25.0072 24.9893 24.9715 24.9536 24.9358 24.9923 25.0487 25.185 25.3745 25.5885 25.8556 26.1582 26.5496 27.0474 27.6339 28.2913 29.073 29.9695 30.9902 32.1185 33.2468 34.3207 35.2705 36.024 36.5113 36.666 36.4127 35.7656 34.746 33.5124 32.2788 31.1195 30.1199 29.262 28.5638 28.0429 27.6463 27.3672 27.2123 27.1938 27.2641 27.342 27.42 27.5279 27.5826 27.532 27.3926 27.1723 26.8633 26.4616 26.0599 25.7147 25.4583 25.2873 25.2049 25.1581 25.1644 25.2617 25.4122 25.6714 26.0193 26.4759 27.0566 27.7206 28.4377 29.1897 29.9417 30.7791 31.6698 32.6225 33.6639 34.7486 35.8333 36.8281 37.5568 37.8675 37.6992 37.0562 36.0762 34.9032 33.677 32.4913 31.4298 30.4636 29.6572 29.0148 28.5321 28.1537 27.8994 27.7705 27.7303 27.8197 27.9092 27.9777 27.9574 27.8085 27.5354 27.1896 26.8438 26.4935 26.1433 25.8618 25.6336 25.4574 25.3345 25.2936 25.3415 25.4736 25.6944 26.0139 26.3867 26.735 27.0834 27.5092 27.9351 28.3187 28.7911 29.411 30.1551 31.0334 32.0003 33.0194 34.0385 35.0032 35.8438 36.4636 36.7109 36.5457 36.008 35.1947 34.2573 33.3287 32.4888 31.7798 31.2659 30.9782 30.9567 31.188 31.7209 32.6087 33.7625 34.9763 35.9239 36.2683 35.9917 35.2485 34.2036 32.9082 31.4885 30.1553 28.9818 27.9503 27.0784 26.4372 25.9556 25.5783 25.3251 25.1552 25.0739 25.057 25.04 25.0891 25.1382 25.1873 25.2364 25.4341 25.6318 25.9359 26.2401 26.7117 27.1833 27.7613 28.3393 28.9628 29.5863 30.0523 30.3232 30.3653 30.1057 29.6154 29.001 28.3711 27.7944 27.2931 26.916 26.6264 26.4256 26.2891 26.1526 25.9762 25.7998 25.5968 25.447 25.3784 25.363 25.3455 25.2747 25.0919 24.8204 24.5955 24.3705 24.1234 23.8763 23.6292 23.3821 23.3657 23.3492 23.3328 23.3163 23.3893 23.4623 23.5353 23.6083 23.6814 23.7544 23.8274 23.9004 23.9623 24.0242 24.0862 24.1481 24.21 24.2719 24.3339 24.3958 24.3597 24.3236 24.2876 24.2515 24.0557 23.86 23.6642 23.4685 23.2738 23.0792 22.8846 22.6899 22.655 22.62 22.585 22.5501 22.5093 22.4685 22.4311 22.3937 22.4505 22.5605 22.6407 22.7208 22.8075 22.8943 23.0077 23.0678 22.9926 22.8643 22.7625 22.6608 22.5525 22.4442 22.3358 22.2275 22.1724 22.1173 22.0622 22.0071 21.993 21.9789 21.9648 21.9507 21.9367 21.9226 21.9085 21.8944 21.8887 21.883 21.8772 21.8715 21.8125 21.7535 21.6945 21.6356 21.5866 21.5376 21.4886 21.4396 21.4827 21.5257 21.5421 21.6118 21.7979 22.0371 22.2231 22.4624 22.879 23.3489 23.7622 24.2288 24.7752 25.3216 25.9068 26.4034 26.6348 26.6357 26.4402 26.1206 25.6884 25.2562 24.8163 24.3763 23.912 23.4476 22.9866 22.5255 22.1931 21.914 21.5749 21.2891 21.1363 20.9836 20.8341 20.6847 20.62 20.5553 20.4906 20.426 20.3613 20.2966 20.2319 20.1672 20.1259 20.0845 20.0431 20.0017 20.0557 20.1096 20.1636 20.2176 20.3175 20.4174 20.5994 20.8347 21.102 21.4581 21.8985 22.4275 22.951 23.5278 24.1334 24.6148 24.8256 24.7703 24.5731 24.3226 24.1555 24.0771 24.1229 24.1687 24.1547 24.1406 24.0644 23.8996 23.626 23.2638 22.9193 22.628 22.4243 22.2738 22.0967 21.9197 21.7078 21.4959 21.284 21.0721 20.9134 20.7547 20.5961 20.4374 20.4084 20.3795 20.3506 20.3217 20.4169 20.5122 20.6074 20.7027 20.822 20.9413 21.0606 21.1799 21.3059 21.4319 21.5578 21.6838 21.8862 22.0887 22.3976 22.7065 23.1131 23.5196 23.9793 24.5455 25.2553 26.0716 26.9988 28.1034 29.3987 30.9424 32.7345 34.704 36.8953 39.335 42.1161 45.2167 48.4858 51.3646 53.2277 53.6359 52.7744 51.0968 49.1619 47.4044 45.8732 44.4484 42.9681 41.3105 39.5952 37.8799 36.3486 35.0657 34.1044 33.3915 32.927 32.6399 32.5258 32.5892 32.8654 33.3191 33.9768 34.812 35.8688 37.2451 39.0361 41.2883 44.0196 47.1412 50.4314 53.4022 55.4593 56.2035 55.7197 54.4907 53.204 52.2368 51.8373 51.97 52.5463 53.4419 54.4839 55.7743 57.3441 59.2333 61.2333 62.8431 63.5657 63.1884 62.0749 60.8549 60.0962 60.0118 60.6392 61.7989 63.32 64.8412 66.0541 66.3799 65.3839 63.1461 60.2362 57.3263 54.9265 53.059 51.5597 50.0603 48.3858 46.5339 44.7064 43.0563 41.7743 40.8826 40.4012 40.3102 40.6848 41.5208 42.8757 44.7629 47.2821 50.4045 53.9772 57.55 60.4951 62.1982 62.553 62.0917 61.6792 61.9408 63.145 65.0944 67.2965 68.8954 69.1881 67.8841 65.4002 62.5259 59.9028 58.0248 56.9009 56.5221 56.6589 57.1151 57.7654 58.4688 58.9915 58.982 58.1353 56.3305 53.8936 51.2793 48.8514 46.7428 44.8203 43.0043 41.2149 39.319 37.3544 35.4963 33.8333 32.4187 31.1926 30.1439 29.2771 28.5167 27.8894 27.3686 26.9897 26.7172 26.55 26.4893 26.5793 26.7758 27.1453 27.7632 28.5895 29.6643 30.994 32.6432 34.5984 36.9438 39.6575 42.6195 45.4085 47.4524 48.245 47.6537 46.0555 43.996 41.9898 40.3739 39.1039 38.0824 37.1007 35.9417 34.6141 33.109 31.5552 30.1078 28.8202 27.7099 26.7673 26.0021 25.4076 24.9196 24.4683 24.0168 23.5488 23.134 22.7979 22.5683 22.4263 22.3375 22.2487 22.1067 21.8804 21.5476 21.2012 20.8548 20.4784 20.1552 19.9651 19.8815 19.7113 19.5945 19.5685 19.5425 19.5232 19.5038 19.5322 19.6138 19.7896 20.0719 20.4214 20.8775 21.4211 22.018 22.6259 23.1274 23.5513 23.9219 24.3314 24.8473 25.5528 26.3648 27.1546 27.838 28.2629 28.4395 28.3669 28.2411 28.1762 28.2178 28.3403 28.4629 28.4723 28.3043 27.8879 27.3651 26.8379 26.4171 26.0417 25.7728 25.6337 25.5478 25.4796 25.4115 25.3467 25.2819 25.0708 24.8596 24.6484 24.4373 24.0675 23.6978 23.3281 22.9584 22.5886 22.2189 21.8492 21.4795 21.2812 21.083 20.8847 20.6865 20.5902 20.494 20.4011 20.3082 20.2951 20.3353 20.5052 20.7816 21.1355 21.5959 22.1795 22.8162 23.4477 23.9728 24.448 24.7458 24.9304 25.1151 25.4306 25.8525 26.2146 26.3993 26.3333 26.019 25.5361 25.0533 24.6081 24.2693 24.1013 24.0396 24.0844 24.2357 24.4201 24.7111 25.1052 25.6057 26.1518 26.751 27.3502 27.8962 28.318 28.6334 29.0053 29.3772 29.7697 30.1622 30.5547 30.9472 31.3652 31.7832 32.1779 32.6259 33.0982 33.677 34.4698 35.44 36.7173 38.2431 39.9363 41.6827 43.2952 44.4464 44.9689 44.8882 44.2874 43.2963 42.0269 40.7042 39.4836 38.3694 37.3749 36.4337 35.4359 34.4382 33.5724 32.884 32.4434 32.2511 32.2984 32.5941 33.0671 33.7177 34.55 35.5598 36.6649 37.9474 39.3763 41.0537 42.9528 45.1712 47.6824 50.5839 54.0169 58.0531 62.9277 68.8312 75.9812 84.7279 95.6258 109.185 126.284 148.102 175.903 210.837 252.747 297.958 336.875 355.885 346.222 312.039 266.328 220.724 181.13 149.023 123.866 104.351 89.2056 77.3597 68.0554 60.6317 54.5875 49.5722 45.3776 41.8571 38.8887 36.3815 34.2735 32.4849 30.9491 29.6617 28.5207 27.5571 26.7243 26.069 25.6198 25.2772 24.9567 24.6363 24.2759 23.8091 23.3144 22.8198 22.3185 21.8172 21.4689 21.1207 20.7724 20.4242 20.1435 19.8629 19.5823 19.3017 19.0743 18.8469 18.6195 18.3921 18.1668 17.9415 17.7162 17.4909 17.2656 17.0403 16.815 16.5897 16.5063 16.423 16.3396 16.2563 16.1729 16.0895 16.0061 15.9228 15.9088 15.8948 15.8808 15.8668 15.906 15.9453 15.9845 16.0238 16.1395 16.2552 16.371 16.4868 16.6912 16.8957 17.1001 17.3046 17.326 17.3475 17.3689 17.3904 17.2521 17.1139 16.9757 16.8375 16.6959 16.5544 16.4128 16.2712 16.1829 16.0946 16.0063 15.9179 15.8665 15.8152 15.7638 15.7124 15.661 15.6096 15.5582 15.5068 15.3534 15.2 15.0466 14.8932 14.7465 14.5997 14.4529 14.3062 14.2221 14.138 14.1304 14.1761 14.2628 14.3494 14.4427 14.5361 14.6926 14.9024 15.162 15.4749 15.821 16.2204 16.6752 17.1833 17.799 18.5034 19.2831 20.1516 21.0733 21.9063 22.4244 22.499 22.1943 21.6235 20.9595 20.3843 19.9753 19.7616 19.7496 19.8974 20.1285 20.4484 20.8703 21.3454 21.7961 22.1581 22.407 22.4963 22.4347 22.2489 21.9212 21.5048 21.0186 20.479 19.8608 19.2426 18.6537 18.118 17.6832 17.3372 17.0598 16.8357 16.6671 16.5517 16.4828 16.4672 16.507 16.6 16.7973 17.0833 17.4402 17.9214 18.5312 19.3007 20.2631 21.4562 22.9531 24.6807 26.4659 28.0204 28.8742 28.7167 27.712 26.2638 24.7667 23.5358 22.6265 22.0543 21.7751 21.7266 21.8389 22.0399 22.2841 22.5284 22.7016 22.8217 22.884 22.9464 22.9789 23.0645 23.1724 23.3335 23.5744 23.8153 24.0688 24.3223 24.4604 24.4744 24.3875 24.1763 23.8798 23.5301 23.1992 22.8683 22.5119 22.2088 22.0154 21.9462 21.9968 22.1715 22.4112 22.7751 23.261 23.871 24.5598 25.3373 26.2312 27.1252 27.9293 28.4318 28.3898 27.7624 26.6448 25.2966 23.9817 22.791 21.7098 20.7884 19.9712 19.2782 18.6717 18.1893 17.8489 17.5972 17.3988 17.289 17.2879 17.3401 17.4388 17.6262 17.9146 18.2561 18.6464 19.0367 19.4547 19.8195 20.1033 20.2984 20.4092 20.4314 20.3958 20.3071 20.2427 20.1784 20.0586 19.9388 19.9032 19.9209 20.0286 20.2604 20.612 21.0877 21.7154 22.4673 23.3245 24.1818 24.9591 25.5768 25.9273 25.9407 25.6037 25.036 24.3619 23.6345 22.926 22.2706 21.6951 21.2438 20.9411 20.7271 20.5475 20.4211 20.3179 20.2148 20.0551 19.8067 19.4696 19.0793 18.6069 18.1346 17.6862 17.2377 16.8958 16.5538 16.305 16.0562 15.8074 15.5586 15.4229 15.2872 15.1515 15.0158 14.9865 14.9572 15.0345 15.1117 15.2096 15.3075 15.5118 15.7162 15.9483 16.1804 16.4746 16.8575 17.3479 17.9271 18.6094 19.3449 20.1348 20.9246 21.7378 22.4977 23.1244 23.5915 23.9155 24.0798 24.151 24.2222 24.2757 24.3291 24.3049 24.1566 23.9117 23.5072 22.9829 22.3345 21.5984 20.8091 20.0479 19.2867 18.6286 17.9705 17.4189 16.8672 16.422 15.9768 15.6425 15.3082 15.0804 14.8525 14.6956 14.5388 14.3819 14.225 14.2075 14.19 14.1725 14.1549 14.3104 14.4659 14.6247 14.7835 14.9822 15.2342 15.6247 16.104 16.6465 17.2776 17.8545 18.4313 18.9637 19.3365 19.4974 19.5697 19.6242 19.7319 19.9815 20.2845 20.5629 20.7527 20.7628 20.5424 20.0967 19.527 18.9095 18.292 17.7997 17.3605 16.8471 16.4224 16.1961 16.0586 15.8767 15.6949 15.5917 15.4886 15.3854 15.2823 15.1259 14.9695 14.8131 14.6567 14.5967 14.5368 14.4768 14.4168 14.4456 14.4743 14.5031 14.5318 14.6492 14.7667 14.8841 15.0016 15.2432 15.4848 15.7265 15.9681 16.366 16.7639 17.1584 17.553 17.8944 18.1825 18.434 18.5968 18.6266 18.4966 18.268 17.9862 17.7132 17.4402 17.1639 16.8876 16.6799 16.4721 16.2644 16.0566 15.9021 15.7476 15.593 15.4385 15.2574 15.0762 14.8951 14.7139 14.4441 14.1742 13.9044 13.6345 13.4165 13.1985 12.9805 12.7625 12.5978 12.433 12.2682 12.1035 12.0385 11.9736 11.9086 11.8437 11.9029 11.9621 12.0213 12.0806 12.076 12.0714 12.0723 12.0732 12.1119 12.2393 12.483 12.8155 13.1802 13.5981 14.098 14.5979 15.1511 15.7043 16.2951 16.7973 17.0439 17.0954 17.0027 16.7149 16.243 15.7178 15.1838 14.703 14.3719 14.0941 13.7597 13.4785 13.3304 13.1823 13.0375 12.8927 12.7816 12.6706 12.5595 12.4485 12.3375 12.2264 12.1154 12.0043 11.9221 11.8399 11.7577 11.6755 11.682 11.6885 11.695 11.7015 11.6429 11.5843 11.5258 11.4672 11.4086 11.35 11.2915 11.2329 11.2985 11.3641 11.4297 11.4954 11.561 11.6266 11.6923 11.7579 11.8098 11.8618 11.9171 11.9724 12.0865 12.2538 12.3911 12.5285 12.6891 12.8498 13.0403 13.1777 13.1853 13.1929 13.1972 13.2015 13.2833 13.3652 13.4171 13.5222 13.6473 13.7724 13.9275 14.0293 13.9925 13.9024 13.8423 13.7823 13.7809 13.8329 13.8249 13.8701 14.0491 14.228 14.4103 14.5926 14.7748 14.9571 15.1394 15.3217 15.4884 15.6551 15.8219 15.9886 16.1554 16.3221 16.4922 16.6623 16.9099 17.2107 17.4817 17.7526 18.08 18.4075 18.7383 19.0691 19.4708 19.9258 20.3508 20.7759 21.293 21.81 22.3271 22.8442 23.3789 23.9137 24.4451 24.9765 25.457 25.8842 26.2592 26.5811 26.853 27.0363 27.0975 27.0701 26.934 26.7091 26.4522 26.142 25.7332 25.3245 24.9125 24.5004 24.0817 23.663 23.2443 22.8256 22.3737 21.9217 21.4697 21.0178 20.5658 20.1138 19.6618 19.2099 18.7744 18.3388 17.9066 17.4744 17.1042 16.7874 16.4139 16.0937 15.901 15.7615 15.5954 15.4294 15.3198 15.2103 15.1007 14.9912 14.9051 14.8189 14.7328 14.6467 14.5605 14.4744 14.3883 14.3022 14.2914 14.2807 14.27 14.2593 14.3372 14.4153 14.4932 14.5712 14.6863 14.8013 14.9164 15.0315 15.1465 15.2616 15.3766 15.4917 15.7021 15.9126 16.093 16.3268 16.6747 17.0226 17.3683 17.714 18.0211 18.2394 18.3091 18.2902 18.2635 18.2367 18.1745 18.1655 18.2752 18.3849 18.5012 18.6175 18.8669 19.1695 19.4122 19.7082 20.1151 20.522 20.9322 21.3425 21.8093 22.2761 22.7162 23.2096 23.8427 24.5291 25.1888 25.8486 26.5648 27.2811 27.9974 28.7137 29.4064 30.099 30.7917 31.4843 32.1227 32.761 33.3328 33.8159 34.1404 34.3052 34.3193 34.1736 33.8772 33.492 32.9993 32.4533 31.864 31.2746 30.6785 30.0825 29.3777 28.6198 27.9217 27.1704 26.3371 25.5037 24.6704 23.837 23.1367 22.4897 21.7844 21.1324 20.5952 20.0847 19.5508 19.0436 18.6562 18.3219 17.9311 17.5936 17.3469 17.1269 16.8819 16.6636 16.5073 16.3777 16.2214 16.0917 16.0653 16.0655 16.0406 16.0425 16.087 16.1847 16.3423 16.5266 16.7213 16.8629 16.8719 16.7213 16.376 15.942 15.5363 15.1573 14.8746 14.6453 14.3727 14.1266 13.9577 13.7887 13.6215 13.4542 13.3235 13.1928 13.0621 12.9314 12.8894 12.8474 12.8055 12.7635 12.7404 12.7174 12.6943 12.6712 12.6482 12.6251 12.6021 12.579 12.6081 12.6371 12.6662 12.6952 12.7243 12.7533 12.7824 12.8114 12.91 13.0086 13.1072 13.2058 13.3044 13.403 13.4999 13.5968 13.5934 13.5633 13.5782 13.5398 13.441 13.3423 13.2401 13.138 13.0551 12.9722 12.8893 12.8063 12.7234 12.6405 12.5576 12.4746 12.3928 12.311 12.2292 12.1474 12.1188 12.0902 12.0616 12.033 11.9438 11.8547 11.7655 11.6763 11.6404 11.6044 11.5685 11.5325 11.5276 11.5227 11.5178 11.5129 11.4548 11.3966 11.3385 11.2804 11.2742 11.2679 11.2617 11.2555 11.3025 11.3495 11.3965 11.4435 11.4628 11.4821 11.5014 11.5207 11.4867 11.4528 11.4188 11.3849 11.3913 11.3977 11.4041 11.4105 11.4169 11.4233 11.4297 11.4362 11.4947 11.5532 11.6118 11.6703 11.7255 11.7807 11.8642 11.8944 11.8306 11.7402 11.6614 11.5827 11.5023 11.4218 11.3414 11.261 11.1805 11.1001 11.0197 10.9393 10.8588 10.7784 10.698 10.6176 10.5633 10.5091 10.4548 10.4006 10.3463 10.2921 10.2379 10.1837 10.207 10.2304 10.2538 10.2772 10.3005 10.3239 10.3473 10.3707 10.3727 10.3746 10.3766 10.3786 10.3805 10.3825 10.3845 10.3864 10.3995 10.4125 10.4256 10.4386 10.4517 10.4648 10.4778 10.4909 10.4845 10.4781 10.4717 10.4654 10.459 10.4527 10.4463 10.4399 10.4846 10.5292 10.5739 10.6185 10.6631 10.7078 10.7524 10.7971 10.8031 10.8091 10.8152 10.8212 10.8272 10.8333 10.8393 10.8454 10.9756 11.1058 11.2361 11.3663 11.6096 11.853 12.093 12.333 12.535 12.6838 12.7516 12.6953 12.4982 12.2478 12.0229 11.798 11.6202 11.4957 11.3263 11.1834 11.1532 11.1229 11.0943 11.0657 11.106 11.1464 11.1867 11.2271 11.2674 11.3077 11.3481 11.3884 11.4809 11.5733 11.6658 11.7583 11.9039 12.0496 12.1953 12.341 12.4695 12.598 12.7265 12.855 12.9458 13.0366 13.1329 13.2292 13.4054 13.6703 14.0738 14.6014 15.2866 16.1314 17.178 18.4198 19.848 21.3293 22.5601 23.1699 22.9326 21.8968 20.3976 18.7741 17.2593 15.9752 14.966 14.1876 13.5443 13.0608 12.7003 12.4286 12.226 12.0233 11.8263 11.6292 11.5009 11.3725 11.2442 11.1158 11.1183 11.1209 11.1234 11.1259 11.1816 11.2374 11.2931 11.3488 11.3973 11.4458 11.4942 11.5427 11.651 11.7594 11.8677 11.976 12.1409 12.3058 12.5528 12.853 13.2097 13.6551 14.2248 14.954 15.854 16.949 18.226 19.6626 21.1081 22.2519 22.7793 22.4727 21.441 20.0367 18.5547 17.197 16.01 15.0182 14.2304 13.6024 13.142 12.7704 12.5064 12.2955 12.1801 12.0646 11.9525 11.8404 11.8214 11.8024 11.7834 11.7644 11.7454 11.7264 11.7074 11.6884 11.8159 11.9435 12.071 12.1985 12.326 12.4536 12.5811 12.7086 12.8394 12.9703 13.1011 13.232 13.3628 13.4937 13.6245 13.7554 13.9909 14.2265 14.4621 14.6976 14.88 15.0623 15.248 15.4336 15.6382 15.8959 16.0771 16.3471 16.7822 17.2706 17.7379 18.2053 18.767 19.382 20.1001 20.9069 21.8025 22.7867 23.7554 24.6354 25.3269 25.6813 25.6587 25.299 24.7109 24.034 23.3561 22.7314 22.0721 21.4128 20.7568 20.1008 19.2995 18.4983 17.6727 16.9002 16.2554 15.6992 15.2295 14.8485 14.554 14.3482 14.1746 14.0542 14.0136 13.9731 13.9359 13.8987 14.0023 14.1059 14.1828 14.313 14.5087 14.7576 15.0596 15.4149 15.7636 16.1655 16.6206 17.129 17.6735 18.2714 18.9069 19.6311 20.4706 21.4344 22.5711 23.8675 25.3036 26.8639 28.5062 30.2018 31.8863 33.4821 34.9293 36.1104 36.9052 37.1854 36.9178 36.1357 34.9933 33.6912 32.3403 30.9894 29.6551 28.3208 26.9899 25.6589 24.2725 22.9393 21.6938 20.5724 19.5923 18.7719 18.1046 17.5969 17.209 16.9098 16.7181 16.5797 16.4312 16.2828 16.1377 15.9926 15.8586 15.7246 15.5906 15.4566 15.3911 15.3256 15.2601 15.1946 15.2888 15.3829 15.4771 15.5713 15.7874 16.0036 16.1953 16.4403 16.795 17.2385 17.7507 18.3871 19.139 20.0152 21.0399 22.1178 23.1758 24.1096 24.8083 25.2054 25.2898 25.108 24.7677 24.3742 23.9496 23.5251 23.0972 22.6693 22.1084 21.5476 20.9923 20.437 19.9084 19.4684 19.1116 18.8435 18.6786 18.6023 18.6292 18.7093 18.847 18.9848 19.2324 19.4799 19.8909 20.3019 20.713 21.124 21.5361 21.9483 22.407 22.777 22.974 23.1178 23.2859 23.4541 23.7432 24.0322 24.3213 24.6104 24.9556 25.3008 25.6461 25.9913 26.3366 26.6818 27.0271 27.3723 27.7453 28.1183 28.4857 28.8531 29.205 29.4682 29.6537 29.7506 29.8687 29.9869 30.0751 30.2165 30.4012 30.6746 31.0489 31.4764 31.9771 32.4778 32.9818 33.4858 34.0918 34.6979 35.2917 35.8856 36.4187 36.7567 36.8495 36.6054 36.0374 35.2742 34.3813 33.4352 32.5113 31.5874 30.6601 29.7329 28.9853 28.2376 27.49 26.7424 26.2133 25.6842 25.1551 24.626 24.2211 23.8162 23.4113 23.0064 22.6491 22.2919 21.9347 21.5775 21.3444 21.1114 20.8784 20.6453 20.4554 20.2655 20.0756 19.8857 19.6958 19.5059 19.316 19.1261 18.9894 18.8528 18.7161 18.5794 18.4427 18.306 18.1693 18.0327 18.015 17.9973 17.9796 17.9619 17.9975 18.0331 18.0686 18.1041 18.296 18.4879 18.6798 18.8717 19.2366 19.6015 19.9564 20.3112 20.5782 20.6855 20.5777 20.3812 20.1581 19.935 19.7063 19.4776 19.2644 19.0513 18.8381 18.625 18.6425 18.66 18.6775 18.6949 18.8465 18.9981 19.1497 19.3013 19.5416 19.7819 20.0222 20.2625 20.5827 20.9028 21.223 21.5431 21.6681 21.7931 21.9181 22.043 22.1878 22.3326 22.4774 22.6221 22.8556 23.0891 23.3226 23.5561 23.7885 24.0208 24.2532 24.4856
24.7712 25.0568 25.3424 25.628 26.0092 26.3904 26.7715 27.1527 27.484 27.8152 28.2263 28.6907 29.2182 29.799 30.4263 31.1069 31.7919 32.4237 33 33.3102 33.2343 32.7502 31.8282 30.6756 29.4264 28.1773 26.9758 25.8631 24.8058 23.8372 22.9928 22.2371 21.5191 20.8898 20.2927 19.7488 19.3731 18.9974 18.625 18.2527 17.9756 17.6986 17.4216 17.1446 16.9153 16.686 16.4566 16.2273 16.0512 15.8751 15.699 15.5229 15.4625 15.4022 15.3418 15.2814 15.221 15.1607 15.1003 15.0399 14.9507 14.8615 14.7723 14.6831 14.6039 14.5247 14.4188 14.3662 14.3541 14.3953 14.4897 14.6373 14.7849 14.9857 15.242 15.5515 15.8666 16.2703 16.8027 17.3883 17.9296 18.3466 18.4998 18.3513 17.9635 17.416 16.8085 16.2544 15.8732 15.5807 15.2117 14.8959 14.7465 14.597 14.4509 14.3048 14.2119 14.119 14.0261 13.9332 13.8564 13.7797 13.7029 13.6262 13.6382 13.6501 13.6621 13.6741 13.7437 13.8133 13.8829 13.9526 14.1109 14.2692 14.4276 14.5859 14.9063 15.2267 15.5227 15.872 16.3975 17.0118 17.6105 18.1205 18.431 18.4398 18.0838 17.5327 16.9116 16.2906 15.7195 15.2371 14.8085 14.4687 14.2508 14.1216 14.0357 14.003 13.9459 13.8889 13.7741 13.6593 13.5446 13.4298 13.2619 13.0939 12.9259 12.7579 12.7261 12.6944 12.6626 12.6308 12.599 12.5672 12.5354 12.5036 12.4685 12.4333 12.3982 12.3631 12.328 12.2929 12.2578 12.2226 12.2407 12.2587 12.2767 12.2948 12.3128 12.3308 12.3489 12.3669 12.395 12.423 12.451 12.479 12.507 12.535 12.563 12.5911 12.6032 12.6154 12.6276 12.6397 12.5632 12.4867 12.4101 12.3336 12.2959 12.2581 12.2204 12.1827 12.2336 12.2846 12.3356 12.3866 12.4242 12.4618 12.4994 12.537 12.5214 12.5058 12.4902 12.4745 12.5543 12.634 12.7138 12.7935 12.8733 12.953 13.0327 13.1125 13.1495 13.1865 13.2234 13.2604 13.2974 13.3344 13.3714 13.4084 13.4697 13.5311 13.5892 13.6472 13.7064 13.7123 13.6417 13.5712 13.4848 13.3985 13.3122 13.2259 13.2216 13.2174 13.2131 13.2089 13.239 13.2691 13.2993 13.3294 13.4072 13.485 13.6127 13.7404 13.8795 13.9654 13.9536 13.8532 13.6807 13.5082 13.3535 13.252 13.1948 13.1376 13.0837 13.0299 12.9794 12.9288 12.8783 12.8278 12.7941 12.7604 12.7267 12.6931 12.6594 12.6257 12.592 12.5583 12.4914 12.4244 12.3575 12.2906 12.2236 12.1566 12.0897 12.0228 12.0427 12.0627 12.0827 12.1026 12.1226 12.1426 12.1625 12.1825 12.1692 12.1559 12.1426 12.1293 12.116 12.1027 12.0894 12.0761 12.0919 12.1076 12.1234 12.1391 12.1548 12.1706 12.1863 12.2021 12.2344 12.2668 12.2992 12.3315 12.3639 12.3963 12.4286 12.461 12.5297 12.5984 12.6703 12.7423 12.873 13.057 13.2111 13.3651 13.6234 13.8817 14.1399 14.3982 14.6032 14.8083 15.0133 15.2184 15.5079 15.7974 16.0792 16.361 16.5363 16.5874 16.5265 16.3415 16.0666 15.7385 15.3294 14.9203 14.5224 14.1776 13.8828 13.6411 13.4637 13.3395 13.2435 13.1476 13.0522 12.9834 12.9795 13.0288 13.1097 13.2438 13.4012 13.5587 13.6939 13.7759 13.8097 13.7903 13.7122 13.6074 13.5143 13.4212 13.3198 13.2183 13.1169 13.0155 12.9318 12.8481 12.7678 12.6874 12.6292 12.6243 12.6393 12.6543 12.6784 12.6494 12.5588 12.4416 12.346 12.2504 12.1531 12.0559 11.9986 11.9412 11.8839 11.8266 11.8579 11.8893 11.9207 11.9521 11.9856 12.0191 12.0244 12.0829 12.1851 12.314 12.4313 12.5485 12.6596 12.7708 12.882 12.9931 13.1042 13.2154 13.3265 13.4377 13.5322 13.6267 13.7212 13.8157 13.8215 13.8273 13.8331 13.839 13.7594 13.6798 13.6002 13.5206 13.4411 13.3615 13.2819 13.2023 13.1059 13.0095 12.9131 12.8167 12.7202 12.6238 12.5274 12.431 12.3767 12.3224 12.2681 12.2138 12.1595 12.1053 12.051 11.9967 12.0078 12.0188 12.0299 12.041 12.052 12.0631 12.0741 12.0852 12.1284 12.1717 12.2148 12.2581 12.3013 12.3445 12.3877 12.431 12.5362 12.6414 12.7467 12.852 13.0814 13.3108 13.5403 13.7697 13.9892 14.2086 14.4281 14.6476 14.8138 14.98 15.1462 15.3125 15.4299 15.5474 15.6649 15.7823 15.8466 15.9108 15.975 16.0393 16.0991 16.1589 16.2187 16.2785 16.2851 16.2916 16.2982 16.3048 16.3362 16.3677 16.4025 16.4373 16.5663 16.7486 16.9009 17.0532 17.1855 17.3179 17.4769 17.5826 17.5531 17.4704 17.4142 17.3581 17.2664 17.1747 17.0831 16.9914 17.0272 17.0631 17.069 17.1281 17.2338 17.3395 17.4486 17.5576 17.6666 17.7757 17.8847 17.9937 18.1852 18.3766 18.5414 18.7595 19.0651 19.424 19.8915 20.4478 21.0972 21.8708 22.7386 23.6065 24.3601 24.8121 24.8727 24.4543 23.6488 22.6128 21.4791 20.3987 19.4868 18.7346 18.1331 17.6914 17.3939 17.2205 17.1691 17.2419 17.41 17.6314 17.8661 18.012 17.9423 17.6418 17.1485 16.5309 15.9112 15.3446 14.8712 14.4865 14.1661 13.899 13.684 13.5222 13.4158 13.3094 13.2097 13.11 13.0988 13.1408 13.2327 13.3778 13.605 13.8854 14.2157 14.5992 14.9949 15.3907 15.7077 15.8295 15.6808 15.3014 14.7945 14.2876 13.8074 13.3804 13.0034 12.6795 12.4543 12.2824 12.0838 11.8853 11.7688 11.6523 11.5358 11.4193 11.3915 11.3637 11.3359 11.3081 11.2432 11.1783 11.1134 11.0485 10.9836 10.9187 10.8538 10.7889 10.7895 10.79 10.7905 10.791 10.8803 10.9695 11.0587 11.148 11.2568 11.3657 11.4745 11.5834 11.639 11.6947 11.7503 11.8059 11.9103 12.0147 12.1158 12.2169 12.2238 12.1774 12.1609 12.1445 12.0238 11.9031 11.7858 11.6684 11.6487 11.6821 11.6557 11.6825 11.8446 12.0067 12.1754 12.3441 12.6459 13.0009 13.2994 13.6511 14.1383 14.6787 15.1659 15.7064 16.3698 17.0866 17.7734 18.4601 19.0859 19.6585 20.1235 20.3579 20.3151 19.9706 19.3933 18.6918 17.9709 17.3033 16.731 16.2474 15.8991 15.6395 15.4687 15.3865 15.4529 15.6081 15.863 16.1712 16.466 16.7076 16.8162 16.7651 16.5714 16.2536 15.8925 15.5313 15.2335 14.9888 14.6842 14.4329 14.2858 14.1387 13.9982 13.8578 13.7684 13.7321 13.7281 13.8127 13.9804 14.2368 14.5819 15.0157 15.5316 16.1361 16.7141 17.2388 17.7059 17.9778 18.0168 17.8252 17.4129 16.8765 16.2924 15.7082 15.1836 14.7122 14.1843 13.7096 13.3701 13.084 12.7412 12.4517 12.2886 12.1255 11.9657 11.8059 11.6993 11.5927 11.4862 11.3796 11.4017 11.4238 11.446 11.468 11.5434 11.6187 11.6941 11.7694 11.8425 11.9156 11.9887 12.0619 12.0818 12.1016 12.1215 12.1414 12.2171 12.2928 12.3551 12.4441 12.5936 12.7696 12.9207 13.0984 13.3736 13.7021 14.0024 14.3026 14.6061 14.9097 15.2099 15.5102 15.7395 15.9157 16.1483 16.3278 16.2922 16.2033 16.1876 16.0832 15.7476 15.3588 15.0093 14.6333 14.2688 13.9044 13.5383 13.1722 12.8643 12.5564 12.2368 11.9438 11.7334 11.5763 11.3609 11.1988 11.1165 11.0342 10.9553 10.8763 10.7973 10.7184 10.6394 10.5605 10.5116 10.4627 10.4138 10.3649 10.4047 10.4445 10.4844 10.5242 10.5901 10.656 10.7102 10.791 10.9512 11.1646 11.3496 11.5347 11.7527 11.9707 12.1871 12.4034 12.6331 12.8361 13.0674 13.2721 13.3875 13.4764 13.6051 13.6806 13.5449 13.356 13.2219 13.0346 12.7207 12.3803 12.0531 11.7259 11.4742 11.249 10.9823 10.7688 10.7094 10.7032 10.6555 10.6344 10.6016 10.5689 10.5378 10.5067 10.5 10.4934 10.4868 10.4801 10.4735 10.4669 10.4602 10.4536 10.5556 10.6577 10.7597 10.8617 10.9637 11.0658 11.1678 11.2698 11.4848 11.6998 11.9148 12.1299 12.3448 12.5598 12.7748 12.9898 13.1139 13.238 13.3621 13.4861 13.6102 13.7343 13.8583 13.9824 14.2608 14.5392 14.8177 15.0961 15.3578 15.6196 15.9058 16.1387 16.2797 16.3318 16.2843 16.1125 15.8176 15.4695 15.1436 14.8177 14.5291 14.2405 13.9519 13.6634 13.5699 13.4765 13.3831 13.2897 13.3249 13.3601 13.3954 13.4306 13.519 13.6075 13.6959 13.7843 13.9341 14.0839 14.2336 14.3834 14.6607 14.938 15.1887 15.4926 15.9262 16.4131 16.849 17.3381 17.9624 18.6755 19.4951 20.4388 21.4787 22.6783 24.0576 25.632 27.3771 29.3884 31.8188 34.7283 38.2477 42.4944 47.6372 53.7912 61.0452 69.417 78.576 87.5754 94.8197 98.4271 97.213 91.5457 83.0331 73.4738 64.2271 55.9917 49.047 43.291 38.5331 34.6444 31.4277 28.7611 26.5867 24.7495 23.15 21.7812 20.5964 19.5358 18.5728 17.734 17.0016 16.3579 15.8784 15.4876 15.0224 14.6105 14.3827 14.1549 13.9304 13.7059 13.6364 13.567 13.4975 13.428 13.5537 13.6794 13.8051 13.9308 14.1407 14.3507 14.5607 14.7706 14.8498 14.9289 15.0047 15.0805 15.0616 14.9896 14.8677 14.6925 14.4142 14.0827 13.7811 13.4795 13.1902 12.954 12.8387 12.7766 12.7906 12.8577 12.8865 12.942 13.0967 13.3045 13.4808 13.6571 13.8345 13.9586 14.0362 14.0606 14.0483 14.0361 14.0206 14.005 14.036 14.067 14.0981 14.1291 14.1138 14.0986 14.0834 14.0682 14.053 14.0378 14.0226 14.0074 14.0542 14.1011 14.1214 14.1949 14.3682 14.5947 14.793 14.9912 15.1576 15.2975 15.4639 15.6037 15.708 15.7592 15.7565 15.7006 15.5893 15.3892 15.0883 14.7341 14.3816 14.0291 13.6616 13.3207 13.0263 12.7852 12.5939 12.4559 12.3406 12.2519 12.1516 12.0512 12.0114 11.9715 11.9315 11.8917 11.8518 11.8119 11.772 11.7321 11.7054 11.6788 11.6521 11.6255 11.652 11.6786 11.7052 11.7318 11.8282 11.9246 12.021 12.1175 12.159 12.2006 12.2554 12.2836 12.2645 12.2188 12.1731 12.154 12.1354 12.1435 12.2164 12.3425 12.477 12.6381 12.7992 12.9336 13.0537 13.1205 13.1374 13.1011 13.0174 12.907 12.8116 12.7162 12.6501 12.6373 12.6728 12.7614 12.8933 13.0518 13.2081 13.3378 13.4021 13.3776 13.3249 13.219 13.1371 13.0553 12.9701 12.8849 12.8463 12.8077 12.7691 12.7305 12.6786 12.6267 12.5748 12.5229 12.5175 12.5122 12.5035 12.4949 12.4254 12.3028 12.1335 11.911 11.6864 11.4617 11.2337 11.0056 10.8575 10.7093 10.5312 10.4063 10.3757 10.3451 10.3177 10.2904 10.2874 10.2844 10.2813 10.2783 10.2753 10.2722 10.2692 10.2662 10.3374 10.4087 10.48 10.5512 10.6757 10.8002 10.9247 11.0492 11.2246 11.4 11.5755 11.7509 11.923 12.0951 12.1851 12.222 12.2066 12.1026 11.9687 11.7815 11.5478 11.314 11.077 10.8399 10.7268 10.6137 10.4707 10.3809 10.3565 10.3321 10.3144 10.2967 10.2568 10.2701 10.3599 10.4498 10.4831 10.5163 10.5496 10.5829 10.5926 10.6022 10.6118 10.6215 10.6955 10.7694 10.8467 10.924 11.0778 11.2849 11.5928 11.9894 12.4859 13.0356 13.5985 14.0728 14.3562 14.4445 14.3509 14.2041 14.0695 13.9882 13.98 13.9718 13.9481 13.9244 13.8208 13.6641 13.4308 13.1443 12.8078 12.4182 12.0083 11.5983 11.2649 10.9847 10.7799 10.6283 10.4534 10.2786 10.1614 10.0974 10.08 10.1158 10.1893 10.2629 10.3397 10.4166 10.5446 10.6726 10.8006 10.9286 11.0799 11.2312 11.3559 11.4274 11.4323 11.384 11.3124 11.2408 11.2047 11.2219 11.2711 11.3737 11.5331 11.7457 11.945 12.1177 12.2633 12.3822 12.4729 12.5369 12.5666 12.5431 12.489 12.3817 12.2589 12.1361 12.01 11.8839 11.8173 11.7507 11.6841 11.6175 11.5509 11.4843 11.4177 11.3511 11.1659 10.9807 10.7954 10.6102 10.4781 10.3461 10.2141 10.0821 10.0375 9.99286 9.94824 9.90363 9.90887 9.91415 9.91943 9.92471 9.91336 9.90201 9.8374 9.77283 9.68829 9.60376 9.60791 9.61209 9.6503 9.68854 9.72678 9.76501 9.82651 9.88803 10.0011 10.1142 10.2367 10.3326 10.3813 10.3769 10.3186 10.2072 10.0691 9.93103 9.81754 9.70407 9.59058 9.47711 9.44901 9.42093 9.39282 9.36475 9.3566 9.34848 9.34033 9.33221 9.32407 9.31595 9.3078 9.29965 9.31845 9.33725 9.35605 9.37485 9.39365 9.41245 9.43124 9.45004 9.46552 9.48099 9.49646 9.51193 9.5274 9.54288 9.55835 9.57382 9.55624 9.53867 9.52109 9.50348 9.53912 9.57477 9.61041 9.64606 9.73935 9.83264 9.92596 10.0193 10.1125 10.2058 10.2975 10.3891 10.3639 10.3121 10.2902 10.2417 10.1549 10.0682 9.96643 9.89133 9.87607 9.88745 9.8855 9.88358 9.88498 9.88638 9.8728 9.88583 9.95923 10.0327 10.1077 10.1828 10.2562 10.3296 10.4179 10.4797 10.5365 10.5932 10.6483 10.7035 10.7558 10.8081 10.8854 10.9183 10.8665 10.8146 10.76 10.7054 10.6508 10.5962 10.5415 10.4869 10.4146 10.3422 10.2715 10.2008 10.17 10.1658 10.1317 10.1242 10.1838 10.2434 10.3047 10.3659 10.374 10.382 10.39 10.3981 10.446 10.494 10.5419 10.5899 10.6378 10.6858 10.7337 10.7817 10.8176 10.8536 10.8895 10.9255 10.9615 10.9974 11.0334 11.0693 11.102 11.1346 11.1672 11.1999 11.2325 11.2651 11.2978 11.3304 11.3779 11.4254 11.4728 11.5203 11.5677 11.6152 11.6627 11.7101 11.7942 11.8782 11.9623 12.0464 12.0772 12.108 12.1389 12.1697 12.2476 12.3255 12.4034 12.4812 12.5591 12.637 12.7149 12.7928 12.884 12.9752 13.0664 13.1576 13.2488 13.34 13.4312 13.5224 13.5988 13.6752 13.7383 13.8281 13.9766 14.1517 14.3135 14.4754 14.6621 14.8489 15.0356 15.2224 15.4092 15.596 15.7827 15.9695 16.1012 16.2329 16.3645 16.4962 16.6279 16.7596 16.8913 17.023 17.1125 17.2021 17.2916 17.3812 17.4707 17.5603 17.6498 17.7394 17.797 17.8546 17.9421 17.9764 18.0407 18.1049 18.1659 18.2268 18.3033 18.3797 18.4561 18.5326 18.609 18.6855 18.762 18.8384 19.0037 19.1689 19.3342 19.4994 19.6647 19.83 19.9952 20.1605 20.3579 20.5553 20.7527 20.9501 21.1475 21.3449 21.5424 21.7397 21.9589 22.178 22.3971 22.6162 22.8885 23.1608 23.4332 23.7055 23.9922 24.279 24.5691 24.8591 25.1891 25.5724 26.0099 26.5007 27.0961 27.8157 28.7083 29.725 30.7373 31.59 32.0546 32.0401 31.6442 31.0886 30.5174 30.106 29.9163 29.9573 30.2355 30.709 31.2979 31.9756 32.6665 33.2333 33.5828 33.6306 33.3635 32.8658 32.205 31.4911 30.7682 30.0986 29.5399 29.0699 28.6864 28.3916 28.1955 28.0882 28.0429 27.9977 27.9768 27.956 27.9085 27.9143 27.9888 28.1165 28.3507 28.6736 29.0542 29.5234 30.088 30.7414 31.5413 32.5364 33.731 35.2274 37.0097 38.9873 40.9249 42.348 42.9084 42.493 41.41 40.1319 38.9825 38.1346 37.6571 37.5522 37.8266 38.3672 39.1052 39.9673 40.8882 41.8624 42.9175 43.9726 45.0222 46.0185 46.8629 47.5831 48.2434 48.8506 49.4377 50.1136 50.9614 51.9333 52.9807 54.0814 55.1465 56.0875 56.7889 57.1888 57.2559 56.986 56.3169 55.3107 54.0527 52.5642 50.9436 49.3231 47.7285 46.2582 44.942 43.821 42.9483 42.3063 41.9082 41.6698 41.4137 40.9979 40.3027 39.3413 38.2867 37.2855 36.4394 35.824 35.4457 35.2626 35.2746 35.4817 35.8863 36.4505 37.1922 38.058 38.9903 40.0114 41.1345 42.3108 43.527 44.6901 45.7622 46.7455 47.6826 48.6729 49.8362 51.2301 52.9012 54.8739 57.0596 59.4049 61.768 64.0778 66.2635 68.2539 70.0071 71.3522 72.1407 72.2727 71.7456 70.5266 68.6888 66.3364 63.6282 60.6892 57.6095 54.5298 51.602 48.8338 46.2508 43.8985 41.7613 39.8548 38.1234 36.5872 35.1873 33.9471 32.8842 31.9456 31.1201 30.3833 29.7352 29.1758 28.6519 28.1812 27.8192 27.5459 27.399 27.3409 27.3714 27.4906 27.6898 27.9776 28.4074 28.9614 29.6684 30.4996 31.4572 32.539 33.7938 35.2083 36.727 38.3698 40.127 42.0082 43.9816 45.9549 47.7655 49.2036 50.1237 50.4584 50.2963 49.6907 48.7103 47.4283 45.9111 44.1989 42.3114 40.3352 38.3213 36.3607 34.4821 32.7277 31.2092 29.8505 28.647 27.6031 26.7212 25.9634 25.3476 24.8205 24.34 23.9127 23.5963 23.3686 23.2407 23.237 23.3197 23.4557 23.6049 23.8074 24.063 24.3719 24.8172 25.3157 25.7875 26.2594 26.7757 27.2919 27.7216 28.0982 28.3849 28.5119 28.4371 28.1672 27.7455 27.1997 26.513 25.7376 24.9489 24.1602 23.3693 22.5784 21.8496 21.174 20.5284 19.9714 19.5331 19.1481 18.7386 18.3292 17.9944 17.6595 17.4046 17.2028 17.0022 16.8548 16.7573 16.713 16.7064 16.6998 16.6966 16.6933 16.8032 16.913 17.0229 17.1327 17.3312 17.5297 17.7315 17.9333 18.2116 18.5432 18.8448 19.1464 19.5112 19.876 20.2408 20.6057 20.8496 21.0936 21.3619 21.577 21.7076 21.7496 21.705 21.5717 21.4073 21.1543 20.8181 20.3932 19.8696 19.3459 18.8168 18.2877 17.7507 17.2138 16.7567 16.3529 15.985 15.6703 15.4089 15.2007 15.0003 14.853 14.7857 14.7183 14.6742 14.6301 14.586 14.5419 14.5577 14.5735 14.5893 14.605 14.6914 14.7778 14.8641 14.9505 15.15 15.3495 15.5523 15.7551 15.9989 16.296 16.6252 17.0431 17.5675 18.1805 18.8258 19.5242 20.2299 20.9355 21.6643 22.34 22.9391 23.3786 23.6118 23.6499 23.4573 23.0696 22.5299 21.8661 21.1024 20.3388 19.5707 18.8026 18.124 17.4985 16.9229 16.4006 15.9536 15.5599 15.2161 14.9255 14.6493 14.3731 14.1003 13.8275 13.6211 13.4148 13.2118 13.0088 12.8501 12.7446 12.6857 12.6801 12.6943 12.7086 12.7262 12.7438 12.7836 12.8234 12.8632 12.9029 13.0026 13.1022 13.2052 13.3082 13.4341 13.6133 13.8391 14.118 14.4879 14.8578 15.231 15.6042 16.0029 16.4016 16.7948 17.188 17.4636 17.6505 17.772 17.7693 17.6183 17.343 16.9823 16.5685 16.1623 15.7562 15.3168 14.9307 14.6355 14.3402 14.0483 13.7564 13.571 13.3855 13.2001 13.0146 12.8926 12.7706 12.6486 12.5266 12.4578 12.389 12.3203 12.2515 12.1993 12.1472 12.095 12.0429 11.9907 11.9386 11.8864 11.8343 11.8321 11.8299 11.8277 11.8255 11.9298 12.0341 12.1383 12.2426 12.3236 12.4046 12.4855 12.5665 12.5943 12.622 12.6498 12.6776 12.6375 12.5974 12.5574 12.5173 12.4773 12.4372 12.3972 12.3571 12.3603 12.3635 12.3666 12.3698 12.373 12.3762 12.3794 12.3826 12.3735 12.3644 12.3553 12.3463 12.3372 12.3281 12.319 12.31 12.3962 12.4825 12.5688 12.6551 12.7414 12.8277 12.9139 13.0002 13.014 13.0277 13.0414 13.0552 13.0689 13.0827 13.0964 13.1101 13.1826 13.2552 13.3277 13.4002 13.5547 13.7093 13.8583 14.0074 14.0353 13.9745 13.8572 13.7399 13.6769 13.614 13.551 13.488 13.4705 13.453 13.4355 13.4179 13.4004 13.3829 13.3654 13.3479 13.3192 13.2907 13.2621 13.2335 13.2049 13.1763 13.1477 13.1191 13.1415 13.1639 13.1863 13.2087 13.3132 13.4177 13.5221 13.6266 13.762 13.8975 13.9564 13.9621 13.9401 13.9181 13.8961 13.8741 13.8864 13.952 14.0642 14.2296 14.426 14.6224 14.8189 15.0153 15.2306 15.3927 15.4782 15.5638 15.6494 15.7349 15.897 16.1123 16.3664 16.6205 16.8812 17.142 17.4116 17.7345 18.1039 18.5266 19.0123 19.4981 19.9872 20.4763 20.9721 21.4679 21.9637 22.4594 23.0472 23.635 24.2195 24.804 25.3752 25.8931 26.3257 26.634 26.7799 26.8016 26.7324 26.6099 26.4431 26.1876 25.8312 25.4215 24.9232 24.4248 23.9265 23.4281 22.9275 22.4802 22.0827 21.7385 21.4302 21.1752 20.9734 20.8248 20.6762 20.5809 20.5388 20.5499 20.612 20.7273 20.8981 21.1221 21.386 21.7386 22.1922 22.6989 23.2696 23.8403 24.4088 24.9773 25.4881 25.9102 26.1915 26.3486 26.3194 26.0951 25.7377 25.2206 24.5826 23.8559 23.066 22.2762 21.4758 20.7287 20.0337 19.3919 18.8522 18.4011 17.98 17.6122 17.3463 17.0804 16.8179 16.5553 16.3637 16.1722 16.0871 16.0019 15.9598 15.9177 15.8756 15.8335 15.8867 15.94 15.9932 16.0465 16.041 16.0355 16.0299 16.0244 16.0189 16.0134 16.0078 16.0023 16.0902 16.178 16.2658 16.3537 16.5058 16.658 16.9166 17.1752 17.4792 17.7833 18.0874 18.3914 18.6489 18.9064 19.1639 19.4214 19.6888 19.9562 20.2235 20.4909 20.7971 21.1033 21.4916 21.933 22.4266 23.0089 23.6212 24.2867 24.9776 25.6686 26.2742 26.6846 26.7942 26.5667 26.0265 25.2911 24.4892 23.7405 23.065 22.5137 22.142 21.8945 21.7125 21.6191 21.6389 21.6587 21.6873 21.7159 21.7743 21.886 22.1362 22.4752 22.8696 23.3527 23.96 24.656 25.4185 26.2698 27.2563 28.2961 29.3691 30.3889 31.2845 32.056 32.6949 33.1033 33.2566 33.1792 32.8978 32.4568 31.9081 31.3063 30.7044 30.1026 29.6039 29.1052 28.7462 28.3871 28.1346 27.882 27.6778 27.4735 27.3358 27.2868 27.2988 27.4705 27.855 28.3283 28.786 29.1196 29.1582 28.9661 28.661 28.3026 28.0019 27.8253 27.7359 27.7353 27.7434 27.6274 27.2962 26.6635 25.7535 24.7549 23.8448 23.0591 22.4707 22.042 21.6797 21.4418 21.3124 21.2718 21.2697 21.3564 21.5783 21.8534 22.0886 22.2706 22.3195 22.2798 22.1225 21.9119 21.7258 21.5396 21.3435 21.1473 20.9546 20.7617 20.611 20.5135 20.4426 20.4604 20.6324 20.8043 20.8687 20.7379 20.4231 19.9485 19.4208 18.9463 18.5427 18.2278 18.0494 17.9242 17.8148 17.7056 17.6029 17.5003 17.4775 17.5079 17.6614 17.9391 18.351 18.9225 19.6105 20.2985 20.9166 21.3041 21.349 21.0922 20.6822 20.219 19.759 19.2991 18.8747 18.3261 17.6422 16.9583 16.4142 15.9942 15.6707 15.4359 15.2975 15.2124 15.1029 14.9934 14.9318 14.8702 14.8087 14.7471 14.6855 14.6239 14.5623 14.5007 14.4525 14.4042 14.3559 14.3076 14.2593 14.2111 14.1628 14.1145 14.011 13.9075 13.804 13.7004 13.6856 13.6708 13.656 13.6412 13.7162 13.7913 13.8662 13.9413 14.105 14.2687 14.4324 14.5962 14.8865 15.1769 15.4861 15.7422 15.8396 15.7596 15.623 15.3801 15.1116 14.8431 14.6744 14.5057 14.5299 14.5542 14.5784 14.6027 14.6826 14.7625 14.8424 14.9223 15.0022 15.0821 15.162 15.2419 15.4094 15.5769 15.7444 15.9119 16.0261 16.1404 16.2547 16.369 16.481 16.593 16.705 16.817 16.9823 17.1476 17.3128 17.478 17.8651 18.2521 18.6391 19.0261 19.595 20.1639 20.7294 21.295 21.8134 22.2787 22.6142 22.8433 23.0646 23.1795 23.0526 22.8193 22.4928 22.1664 21.8865 21.713 21.6083 21.6101 21.6651 21.7201 21.7699 21.8198 21.7865 21.7 21.5846 21.3628 21.0145 20.6131 20.2194 19.8257 19.4287 19.0317 18.7455 18.4594 18.1733 17.8871 17.8217 17.7563 17.6909 17.6255 17.6489 17.6722 17.6955 17.7188 17.9106 18.1025 18.2944 18.4862 18.9088 19.3312 19.7538 20.1763 20.7669 21.3576 21.9417 22.5257 23.0919 23.5518 23.9118 24.0945 24.0764 23.8808 23.6266 23.3191 22.9195 22.52 22.1171 21.7143 21.308 20.9017 20.4955 20.0892 19.8781 19.667 19.4559 19.2448 19.1956 19.1464 19.0972 19.048 19.123 19.198 19.2729 19.3479 19.5656 19.7834 20.0011 20.2188 20.3832 20.5478 20.7122 20.8767 20.8372 20.7976 20.7614 20.7252 20.7544 20.8368 20.8361 20.9418 21.2376 21.6399 21.959 22.3313 22.84 23.3488 23.8608 24.3728 25.0224 25.6719 26.3215 26.971 27.6727 28.3743 29.1591 29.9972 30.9391 31.9875 33.21 34.6099 36.1895 37.9464 39.8475 41.7486 43.5616 45.1262 46.347 47.1775 47.591 47.5433 47.0121 46.0196 44.6147 42.8905 40.9222 38.8476 36.7951 34.8491 33.0982 31.5957 30.2878 29.1574 28.1688 27.3577 26.7107 26.1702 25.705 25.3463 25.0248 24.8098 24.689 24.6214 24.6126 24.6038 24.7047 24.8057 24.9993 25.1928 25.3864 25.5799 25.8068 26.0336 26.2571 26.4806 26.5877 26.6416 26.782 26.816 26.6703 26.4714 26.2957 26.1201 25.8863 25.6524 25.4186 25.1848 25.1106 25.0364 24.9622 24.8881 24.8826 24.8772 24.8717 24.8662 24.9495 25.0327 25.116 25.1992 25.3734 25.5475 25.7217 25.8959 26.2297 26.5636 26.8974 27.2313 27.7153 28.1993 28.6867 29.174 29.7579 30.3949 31.0553 31.8221 32.6875 33.6595 34.7778 36.1444 37.7462 39.6674 41.9522 44.6983 48.0006 51.9772 56.7388 62.4585 69.3136 77.4107 86.528 95.8936 103.847 108.216 107.537 101.997 93.4238 83.9631 75.0701 67.4901 61.3517 56.5263 52.8141 49.9891 47.7718 46.0867 44.7386 43.7099 42.9407 42.4199 42.0765 41.9106 41.8954 41.9867 42.2243 42.5684 43.0412 43.6205 44.3062 45.1693 46.1743 47.3569 48.6458 50.0411 51.5441 53.1535 54.7895 56.4787 58.2189 60.0124 61.9034 63.9009 65.9481 68.1017 70.3308 72.6663 75.1304 77.772 80.6707 83.9598 87.7036 92.0506 97.1604 103.228 110.485 119.197 129.474 141.277 153.923 165.824 174.881 179.504 179.854 177.97 176.343 176.809 180.353 187.198 196.814 207.815 217.857 224.316 225.731 222.924 218.169 213.805 211.387 211.773 215.277 222.152 232.54 246.725 265.152 288.512 317.788 354.338 400.09 457.516 529.597 619.952 731.859 866.441 1018.45 1170.46 1289.8 1338.98 1299.48 1186.49 1036.32 882.571 744.582 629.267 536.498 463.209 405.707 360.659 325.298 297.425 275.362 257.734 243.5 231.998 222.665 215.07 208.862 203.896 200.18 197.777 196.741 197.23 199.507 203.664 209.886 218.414 229.271 242.222 256.144 268.965 278.31 282.722 282.852 281.101 279.909 280.811 284.679 291.848 302.459 316.583 334.45 356.468 383.432 416.392 456.676 506.079 567 642.506 736.426 852.948 995.343 1162.82 1345.06 1516.75 1640.03 1684 1649.47 1570.12 1488.93 1437.73 1432.68 1476.98 1561.66 1662.06 1736.59 1739.97 1650.87 1487.09 1289.28 1093.92 921.242 777.413 661.003 567.834 493.294 433.338 384.839 345.317 312.977 286.278 264.014 245.406 229.853 216.749 205.628 196.174 188.29 181.791 176.612 172.746 170.229 168.954 168.845 169.907 171.971 174.923 178.587 182.64 186.849 191.165 195.716 200.656 206.201 212.632 220.296 229.699 241.36 255.753 273.419 295.024 321.335 353.43 392.693 441.004 500.807 575.265 668.206 783.536 923.663 1086.04 1257.05 1406.82 1493.44 1484.45 1381.27 1218.29 1037.69 868.783 724.523 607.07 513.576 439.723 381.285 334.716 297.162 266.545 241.315 220.395 203.093 188.789 176.972 167.194 158.972 152.009 146.001 140.473 134.901 129.026 122.698 115.996 109.226 102.616 96.442 90.9602 86.3212 82.4805 79.3761 76.8927 74.8506 73.1101 71.4694 69.6335 67.4451 64.9905 62.4072 59.9482 57.7642 55.8463 54.1829 52.7502 51.5127 50.3638 49.2527 48.1948 47.281 46.456 45.7351 45.1031 44.593 44.1715 43.7656 43.4129 43.1224 42.885 42.8171 42.9088 43.1581 43.638 44.4128 45.4893 46.905 48.5514 50.2044 51.6268 52.5147 52.6398 51.962 50.5923 48.7436 46.7351 44.8223 43.1046 41.6286 40.4188 39.4884 38.7887 38.3572 38.1565 38.0998 38.2739 38.714 39.3848 40.2996 41.445 42.7323 44.1793 45.7134 47.1233 48.1363 48.5637 48.3857 47.7997 47.0206 46.3303 45.9017 45.7747 46.0137 46.4123 46.7155 46.7172 46.171 45.0039 43.3771 41.5551 39.711 38.062 36.688 35.5802 34.7473 34.0742 33.4986 33.0117 32.6512 32.3794 32.1354 31.9446 31.8303 31.7159 31.596 31.3874 31.0446 30.5776 30.0096 29.353 28.7441 28.1352 27.5406 27.0348 26.5922 26.2738 26.0973 26.0095 26.0105 26.1001 26.2123 26.3777 26.6251 26.8726 27.2342 27.5959 27.9576 28.3192 28.5611 28.803 29.045 29.2868 29.5476 29.8083 30.1334 30.5472 31.0582 31.6933 32.497 33.4604 34.5524 35.6977 36.6987 37.2917 37.3259 36.8101 35.9482 35.0332 34.2823 33.762 33.4801 33.3579 33.356 33.354 33.2999 33.1571 32.8746 32.5034 32.0779 31.6523 31.239 30.9498 30.8303 30.8705 31.0726 31.4343 31.9691 32.628 33.3674 34.16 34.9503 35.6875 36.2672 36.6872 37.003 37.1946 37.2088 37.0278 36.6516 36.1158 35.4979 34.9333 34.5527 34.3672 34.3746 34.6125 35.0811 35.7804 36.7147 37.9151 39.4261 41.2741 43.5568 46.354 49.8144 54.0731 59.2787 65.5667 72.8437 80.5998 87.7086 92.6707 94.1332 91.6392 85.8852 78.3038 70.3365 62.9901 56.6972 51.522 47.3448 44.0015 41.3479 39.2443 37.5797 36.2878 35.3553 34.7245 34.3554 34.2169 34.2403 34.3524 34.4511 34.4967 34.4735 34.3261 34.0468 33.6788 33.2775 32.8762 32.4771 32.078 31.8254 31.6969 31.665 31.7927 32.0734 32.4783 32.9509 33.5122 34.1433 34.7744 35.3268 35.6841 35.7408 35.5315 35.1269 34.6337 34.1577 33.8058 33.6159 33.5857 33.7418 34.022 34.3755 34.8176 35.3373 35.9458 36.6984 37.5753 38.5874 39.7592 41.1261 42.7237 44.5837 46.7098 49.1443 51.9158 55.082 58.7273 62.9803 68.0671 74.2849 81.8335 90.8346 101.202 112.339 123.032 131.74 137.308 139.63 139.591 138.535 137.141 135.109 131.427 125.159 116.283 105.681 94.6363 84.2211 75.0656 67.2939 60.8174 55.4032 50.8583 47.0498 43.8269 41.1295 38.8757 36.979 35.4193 34.1102 33.0318 32.1331 31.394 30.7635 30.2573 29.8819 29.5952 29.4138 29.2857 29.1812 29.0768 28.9789 28.8811 28.7744 28.7209 28.7018 28.7714 28.9286 29.2101 29.5546 29.9879 30.4956 31.0032 31.401 31.6747 31.8254 31.852 31.8342 31.8164 31.8463 31.8762 31.906 31.9359 31.968 32.0001 32.1143 32.2817 32.5367 32.8804 33.3128 33.8339 34.469 35.2283 36.134 37.2703 38.7061 40.4789 42.6287 45.1866 48.2523 51.9036 56.269 61.5391 67.8294 75.273 83.8088 92.9656 101.71 108.361 111.216 109.351 103.096 93.9662 83.8608 74.1458 65.595 58.4281 52.5253 47.7225 43.8068 40.6363 38.0822 36.0605 34.4727 33.2751 32.3271 31.5565 30.8879 30.2725 29.7181 29.217 28.7203 28.2768 27.8898 27.5561 27.2911 27.1326 27.0351 27.044 27.0812 27.1184 27.1622 27.2061 27.1545 27.103 26.9983 26.9999 27.0859 27.2784 27.5417 27.9116 28.3125 28.8198 29.3948 30.0762 30.8082 31.5934 32.3785 33.1105 33.8058 34.3948 34.8928 35.3375 35.7656 36.1938 36.5653 36.8305 36.9481 36.9593 36.8984 36.8907 37.0487 37.384 37.9844 38.7622 39.622 40.4818 41.1665 41.6028 41.7352 41.7611 41.8359 42.1591 42.8903 44.2247 46.251 49.2355 53.4741 59.3095 67.1763 77.2787 89.1906 100.712 107.94 107.327 99.2791 87.5766 75.9318 66.0967 58.3507 52.4144 47.8397 44.2941 41.5942 39.5685 38.0529 36.9276 36.0873 35.4954 34.9999 34.5577 34.1421 33.62 33.0203 32.3674 31.7555 31.2501 30.8733 30.6029 30.4197 30.2897 30.2162 30.196 30.1968 30.2509 30.407 30.6695 31.0506 31.6092 32.3341 33.1655 34.0568 34.948 35.7118 36.2271 36.3318 36.0285 35.3603 34.5325 33.7025 32.9611 32.3262 31.851 31.5244 31.322 31.2437 31.2897 31.4931 31.7852 32.0574 32.2763 32.4527 32.5048 32.476 32.3939 32.2852 32.1766 32.0702 31.9637 31.8617 31.8484 31.9205 32.0813 32.3519 32.7466 33.2467 33.7469 34.2035 34.536 34.6922 34.7242 34.7162 34.7615 34.9476 35.258 35.6226 35.9872 36.2776 36.5147 36.7019 36.8004 36.7981 36.7424 36.6443 36.5462 36.4226 36.3523 36.3651 36.502 36.7166 36.9845 37.2678 37.4979 37.6283 37.6699 37.605 37.4515 37.2115 36.8827 36.4805 36.0251 35.5995 35.174 34.7917 34.4982 34.2878 34.1661 34.1132 34.149 34.2202 34.3447 34.5446 34.7977 35.1551 35.6011 36.0717 36.5954 37.1768 37.8115 38.5148 39.3069 40.2 41.1462 42.1112 43.0763 43.9372 44.6738 45.2863 45.8987 46.5678 47.3255 48.2025 49.2038 50.3248 51.57 52.9715 54.4618 55.9044 57.347 58.7164 59.9971 61.2312 62.4653 63.7271 65.1487 66.7931 68.7391 71.0362 73.6705 76.5998 79.7951 83.2543 86.9088 90.6685 94.517 98.4065 102.296 106.233 110.33 114.723 119.524 124.792 130.61 137.051 144.096 151.772 160.264 169.754 180.557 193.139 208.026 225.986 247.955 275.016 308.642 350.584 402.781 467.153 544.761 634.406 730.26 820.18 886.717 913.032 891.764 829.383 741.987 646.905 556.757 478.065 412.679 359.886 317.915 284.868 258.954 238.622 222.655 210.183 200.586 193.432 188.372 185.068 183.219 182.505 182.75 183.775 185.545 188.07 191.41 195.589 200.797 207.232 215.122 224.631 235.878 248.962 263.998 281.149 300.465 321.852 344.836 368.804 393.234 417.997 443.646 471.283 502.503 539.323 583.559 636.346 697.188 762.852 826.777 880.163 915.488 930.363 929.306 921.552 917.594 926.291 954.113 1005.61 1083.96 1191.12 1326.92 1486.57 1657.89 1820.9 1953.71 2043.51 2093.24 2115.38 2117.25 2092.1 2023.49 1900.22 1728.09 1528.48 1326.64 1141.39 981.867 849.651 742.239 655.61 585.766 529.184 483.14 445.55 414.88 389.935 369.852 353.926 341.724 332.792 326.805 323.473 322.59 323.99 327.768 333.99 342.873 354.657 369.741 388.553 411.375 438.193 468.595 501.543 535.732 570.1 604.076 638.137 674.008 714.566 763.109 822.523 893.895 975.286 1060.69 1141.17 1208.28 1258.03 1291.85 1313.95 1327 1330.86 1324.61 1309.67 1291.56 1278.78 1280.16 1303.09 1352.8 1432.45 1542.94 1681.61 1839.05 1994.9 2116.23 2165.37 2117.04 1974.18 1766.78 1534.65 1310.22 1111.58 944.838 808.943 699.91 613.001 543.869 488.897 445.245 410.88 384.286 364.426 350.278 340.739 334.286 328.984 322.936 314.808 304.303 292.129 279.637 268.173 258.874 252.367 248.948 248.535 250.926 255.738 262.431 270.251 278.39 286.209 293.283 299.549 305.213 311.036 318.172 327.885 341.678 361 387.242 421.619 464.617 515.64 572.021 628.366 676.727 708.267 716.635 700.613 664.614 616.705 565.212 516.35 472.917 434.771 399.782 365.916 332.37 299.803 269.614 242.881 219.944 200.695 184.676 171.385 160.4 151.309 143.886 137.998 133.635 130.76 129.482 129.823 131.974 136.099 142.459 151.272 162.604 176.201 191.11 205.563 217.07 223.179 222.37 214.689 201.722 185.894 169.533 154.237 140.822 129.546 120.364 112.983 107.128 102.464 98.8294 96.0284 93.8306 92.0652 90.6902 89.6078 88.8449 88.3636 88.1307 88.0619 88.0995 88.0884 87.8998 87.5294 87.0526 86.5282 86.1103 85.9142 85.8246 85.7837 85.6364 85.3039 84.7939 84.274 83.8073 83.5347 83.5105 83.7756 84.3602 85.1842 86.1857 87.2878 88.4964 89.8159 91.2418 92.8806 94.6259 96.4865 98.4535 100.531 102.858 105.583 108.841 112.72 117.415 123.072 129.829 137.833 147.292 158.246 170.654 184.136 197.795 210.333 220.634 228.012 232.657 235.56 238.41 242.796 249.843 260.269 274.492 292.759 315.391 342.858 375.967 415.893 463.873 520.978 587.769 662.893 741.671 815.247 871.613 899.849 895.972 865.204 818.787 768.607 723.713 689.377 668.134 661.151 669.177 692.834 732.424 786.703 851.167 916.18 966.823 987.144 968.327 914.084 837.877 755.105 677.053 609.442 554.001 510.399 477.407 453.694 438.177 430.112 428.966 434.571 446.883 466.193 493.346 529.502 576.126 634.647 705.764 787.903 875.258 956.23 1014.81 1037.08 1019.43 970.882 907.394 843.834 790.033 750.718 727.406 720.27 728.996 753.242 792.143 843.317 901.41 957.153 998.099 1012.58 995.45 951.102 891.035 828.133 772.15 728.8 700.389 686.982 686.74 695.854 708.48 717.096 714.606 697.643 667.871 630.753 592.678 558.585 531.483 512.91 503.598 503.889 514.222 534.788 565.041 602.514 641.584 672.918 686.05 674.515 640.094 591.444 538.642 489.12 446.66 412.37 385.85 366.228 352.673 344.45 341.088 342.283 347.914 358.006 372.676 392.384 417.806 449.836 489.283 536.564 590.836 648.798 703.673 745.948 767.109 764.392 742.762 711.889 681.017 656.609 642.03 638.768 647.606 669.095 703.818 752.081 813.295 885.186 963.144 1040.57 1111.79 1176.03 1239.8 1315.05 1413.55 1540.48 1688.18 1830.17 1923.31 1926.25 1826.4 1648.73 1436.81 1227.99 1042.91 888.43 763.441 663.609 583.969 519.871 467.518 423.89 386.898 355.17 327.807 304.227 284.089 267.019 252.609 240.524 230.39 221.969 215.002 209.371 204.91 201.606 199.331 198.014 197.585 197.993 199.147 200.873 203.131 205.787 208.905 212.692 217.154 222.487 228.92 236.577 245.618 256.218 268.344 281.992 297.094 313.586 331.605 351.624 374.375 400.755 431.855 468.876 513.384 567.162 632.615 712.691 811.112 932.453 1082.07 1265.59 1486.9 1743.88 2022.04 2290.36 2506.05 2628.67 2632.46 2512.57 2289.96 2008.03 1714.78 1444.69 1213.81 1024.91 873.944 754.693 660.742 586.409 526.944 478.425 437.749 402.552 371.294 343.021 317.338 294.277 273.948 256.24 241.052 228.158 217.287 208.163 200.565 194.263 189.131 185.072 182.043 180.01 178.794 178.016 177.291 176.289 174.898 173.228 171.451 169.945 169.113 169.226 170.439 172.831 176.324 180.823 186.281 192.801 200.491 209.686 220.69 233.934 249.981 269.452 293.146 322.076 357.642 401.542 455.909 523.255 606.249 707.007 824.974 953.412 1075.07 1162.52 1188.68 1143.91 1043.26 915.092 784.76 666.927 566.87 484.556 417.748 363.847 320.414
85.355 256.932 233.558 214.052 197.491 183.45 171.64 161.852 153.838 147.421 142.347 138.373 135.135 132.216 129.151 125.767 121.996 117.978 113.984 110.309 107.317 105.212 104.083 103.983 104.782 106.396 108.457 110.519 112.267 113.413 113.917 113.96 113.875 114.179 115.227 117.02 119.052 120.269 119.573 116.571 111.875 106.505 101.443 97.1969 93.9135 91.5881 90.1587 89.5454 89.5975 90.2527 91.3493 92.7653 94.3698 96.0807 97.8115 99.5424 101.462 103.701 106.349 109.672 113.804 118.823 124.461 130.099 134.674 137.228 137.629 136.577 135.133 134.151 134.061 134.999 136.954 139.795 143.448 147.774 152.824 158.761 165.802 174.298 184.524 196.844 211.45 228.575 248.402 271.386 298.434 330.839 370.461 419.557 480.559 555.151 642.255 734.504 815.39 862.176 858.26 806.121 725.102 637.304 557.358 491.356 440.036 401.668 373.514 352.493 335.824 321.816 310.296 302.219 298.563 300.195 307.779 321.998 343.889 374.686 416.035 469.91 537.885 619.734 710.348 796.171 855.146 866.395 825.244 746.799 654.192 565.523 489.762 429.152 382.419 346.508 317.756 292.871 269.912 248.62 229.595 213.232 199.654 188.738 180.244 173.914 169.514 166.852 165.734 166 167.546 170.333 174.402 179.926 187.165 196.355 207.86 222.027 239.351 260.544 286.446 318.204 357.34 405.667 465.401 538.726 626.769 727.481 831.612 920.024 967.58 957.263 893.122 797.151 693.64 598.539 518.602 454.74 405.319 368.141 341.026 322.179 310.129 304.006 303.293 307.939 318.253 334.706 357.856 388.28 426.852 475.608 537.355 614.751 707.932 810.658 906.222 968.182 972.545 915.131 814.995 699.494 589.174 493.793 415.661 353.319 303.988 265.053 234.141 209.369 189.267 172.819 159.322 148.273 139.354 132.175 126.298 121.307 116.718 112.129 107.569 103.115 98.9541 95.3252 92.4103 90.1697 88.5323 87.498 86.9739 86.9821 87.6089 88.91 90.9474 93.7299 97.1689 100.785 103.732 105.224 104.908 103.208 100.954 98.8777 97.5241 97.1995 98.0326 100.108 103.484 108.174 114.283 122.131 132.188 144.621 159.118 174.289 187.309 194.333 192.787 183.257 168.928 153.287 138.825 126.599 116.703 109.043 103.264 98.939 95.6745 93.2971 91.7092 91.0084 91.3712 92.7631 94.8535 96.9439 97.9366 96.9066 93.7366 89.2536 84.4137 80.0349 76.5167 73.8146 71.8067 70.26 68.8664 67.4727 66.0735 64.7808 63.6633 62.7942 62.2 61.9253 61.8468 62.0166 62.3484 62.7334 63.094 63.5078 64.1345 65.0806 66.3206 67.8089 69.319 70.3679 70.7192 70.3964 69.6711 68.8926 68.3169 67.9897 67.7655 67.5414 67.1532 66.765 66.5807 66.9288 68.1085 70.2463 73.3023 76.9616 80.5721 82.8697 82.8431 80.3681 76.3363 71.7722 67.472 63.8461 60.912 58.7231 57.2971 56.4034 55.94 55.9377 56.3739 57.1294 58.0601 58.9908 59.6354 59.8188 59.6362 59.2052 58.7852 58.6138 58.7261 59.2288 60.0109 61.1124 62.4844 63.9629 65.4198 66.6993 67.6417 68.1938 68.2624 67.9407 67.384 66.7207 66.1129 65.6116 65.3231 65.2121 65.3761 65.9305 67.0569 68.7156 70.7508 73.0343 75.3976 77.2997 78.0973 77.724 76.3571 74.5289 72.937 71.8772 71.3963 71.4477 71.8783 72.3089 72.4978 72.2253 71.335 69.8414 67.9886 65.9583 64.0034 62.226 60.7058 59.434 58.4493 57.6422 57.0168 56.5689 56.3206 56.2497 56.334 56.6668 57.3196 58.4337 60.0491 62.2676 65.0495 68.1507 71.1544 73.5548 74.7809 74.6941 73.6537 72.223 71.0673 70.5858 70.8937 72.0179 73.7504 75.8023 77.8897 79.6578 81.0134 82.1205 83.0681 83.8381 84.3232 84.418 83.9628 82.9044 81.2515 79.0665 76.4733 73.7028 70.9377 68.35 66.0949 64.2302 62.7957 61.7516 61.0268 60.5503 60.3844 60.4668 60.7888 61.3591 62.0592 62.8658 63.8175 64.8225 65.8795 67.0428 68.3382 69.6335 70.7381 71.4524 71.5391 70.9515 69.8539 68.437 67.0111 65.6918 64.6274 63.8824 63.4124 63.3328 63.7669 64.6624 66.0879 68.0456 70.3604 72.6752 74.4378 75.3133 75.377 75.1215 75.0833 75.5773 76.6967 78.4194 80.5812 82.9913 85.3057 87.0169 87.7256 87.1215 85.3863 83.0479 80.7228 78.93 77.8601 77.6773 78.355 79.9198 82.354 85.6042 89.6618 94.5355 100.285 106.638 113.049 118.502 121.705 121.822 118.98 114.187 108.693 103.447 98.9024 95.1027 91.9373 89.304 87.1365 85.3593 83.7859 82.4609 81.3222 80.29 79.4307 78.6779 78.0049 77.5094 77.3132 77.4364 77.981 78.9158 80.2277 82.0009 84.3773 87.4989 91.4301 96.1773 101.492 106.914 111.989 116.675 120.93 124.652 127.632 130.08 132.265 134.061 134.81 133.82 131.016 126.899 122.067 116.774 111.14 105.328 99.6094 94.2101 89.3564 85.1769 81.6693 78.9779 77.0849 76.008 75.6318 75.9299 76.8357 78.2737 80.2629 82.7134 85.5898 88.9274 92.5311 95.9574 98.6253 99.8383 99.3415 97.6737 95.722 94.3026 93.9299 94.9412 97.2298 100.476 103.926 106.346 106.717 104.853 101.44 97.3539 93.325 89.6864 86.6022 84.1213 82.3368 81.2264 80.7903 81.0283 82.0115 83.8108 86.481 89.9673 94.1588 98.6697 102.835 106.113 108.131 108.907 108.947 109.093 110.056 112.26 115.538 119.135 121.801 122.373 120.647 117.465 114.049 111.307 109.811 109.84 111.25 113.546 115.754 116.791 115.916 113.231 109.358 105.094 100.959 97.2142 93.8455 90.9381 88.4876 86.4984 84.997 83.957 83.3738 83.2519 83.5869 84.3121 85.3656 86.6675 88.0803 89.8124 92.0235 94.7669 98.0131 101.579 104.896 107.326 108.133 107.272 105.395 103.341 101.754 101.126 101.603 103.179 105.846 109.685 114.654 120.652 127.03 132.734 136.73 138.704 138.935 137.639 134.823 130.622 125.685 121.068 117.524 115.435 114.96 116.082 118.654 122.398 126.829 131.367 135.293 138.119 139.761 140.799 141.869 143.399 145.507 147.933 150.107 151.181 150.676 148.858 146.552 144.849 144.495 145.809 148.666 152.41 155.733 157.317 156.608 154.16 151.238 148.706 146.649 144.84 143.15 141.78 141.373 142.633 145.976 151.697 159.484 167.804 173.986 175.306 171.41 164.641 158.006 153.323 150.898 150.069 149.649 148.625 146.364 142.577 137.408 131.423 125.39 119.817 115.07 111.281 108.472 106.479 105.149 104.351 104.006 104.122 104.77 106.022 107.846 110.344 113.622 117.787 122.981 129.204 136.106 143.114 149.714 155.498 160.262 163.571 164.84 163.518 159.806 154.852 149.986 146.15 143.958 143.861 146.03 150.647 157.917 167.493 178.138 187.4 192.299 191.769 187.659 182.876 179.256 177.234 176.127 175.021 173.143 170.308 166.725 162.895 159.427 156.989 156.183 157.47 160.687 165.004 169.197 172.645 175.258 176.985 177.638 176.908 174.602 170.628 165.146 158.707 151.841 145.153 139.13 134.136 130.109 126.97 124.5 122.491 120.828 119.414 118.288 117.694 117.827 118.918 121.21 124.745 129.481 135.246 141.548 147.798 153.547 158.409 161.829 163.013 161.531 157.743 152.66 146.973 140.951 134.539 127.726 120.912 114.704 109.383 105.164 102.117 100.107 99.0549 98.8502 99.2487 100.157 101.385 102.826 104.586 106.828 109.673 113.152 116.951 120.421 122.721 123.184 121.625 118.55 114.944 111.683 109.381 108.329 108.449 109.557 111.198 112.861 114.062 114.522 114.096 112.684 110.599 108.141 105.576 103.158 101.13 99.5374 98.4765 97.9967 98.1201 98.8156 100.185 102.304 105.238 109.05 113.821 119.573 126.283 133.714 141.199 147.765 152.45 154.71 154.238 151.136 146.011 139.928 134.022 129.196 125.825 124.041 123.855 125.238 128.219 132.845 139.209 147.288 156.751 166.764 175.819 182.181 184.676 183.197 178.843 173.311 168.24 164.585 162.597 161.882 161.557 160.896 159.773 158.433 157.341 156.719 156.558 156.593 156.237 154.817 151.942 147.557 142.001 135.934 129.974 124.551 119.873 116.002 112.947 110.735 109.268 108.44 108.286 108.726 109.77 111.399 113.702 116.724 120.632 125.543 131.625 138.812 146.956 155.588 163.972 171.258 176.806 180.424 182.516 183.854 185.37 187.639 190.441 192.904 193.77 192.285 188.707 184.17 179.811 176.499 174.712 174.447 175.424 177.412 180.287 183.983 188.566 194.196 200.996 209.138 218.734 230.069 243.569 259.898 279.811 304.293 334.629 372.462 419.697 478.226 549.28 632.239 722.898 812.026 886.429 933.278 944.607 918.927 860.495 779.052 687.78 598.864 520.06 454.336 401.422 359.579 326.713 300.86 280.436 264.199 251.333 241.178 233.117 226.675 221.404 216.975 213.363 210.571 208.667 207.784 208.073 209.519 212.066 215.557 219.651 224.105 228.878 233.983 239.549 245.705 252.677 260.709 270.055 280.943 293.429 307.38 322.574 339.027 357.219 377.934 402.021 430.44 464.077 503.915 551.24 607.809 675.839 757.996 857.008 974.999 1111.9 1263.02 1416.23 1552.17 1650.68 1701.85 1713.25 1705.34 1698.68 1703.57 1718.21 1734.23 1742.91 1737.43 1711.97 1662.36 1588.16 1492.17 1377.97 1250.26 1116.69 987.341 871.085 772.615 692.561 629.281 580.23 542.734 514.498 493.826 479.717 471.699 469.606 473.548 483.912 501.28 526.49 560.823 605.979 663.927 736.601 825.197 928.376 1039.78 1145.41 1224.16 1254.9 1228.05 1151.26 1044.45 928.728 818.854 722.145 640.774 574.27 520.971 478.92 446.215 420.854 401.193 385.968 374.321 365.833 360.299 357.639 357.831 360.898 366.896 375.981 388.295 404.052 423.489 447.291 476.492 512.541 557.119 612.165 679.093 758.051 846.452 938.081 1024.07 1096.18 1149.82 1185.26 1207.82 1227.65 1257.39 1307.39 1381.37 1473.12 1565.35 1631.78 1645.97 1594.62 1485.2 1340.62 1186.16 1040.04 911.383 802.708 712.972 639.807 580.458 532.287 492.875 460.311 433.185 410.495 391.756 376.673 364.872 356.087 349.994 346.42 345.287 346.672 350.754 357.852 368.362 382.596 401.078 424.42 453.528 489.343 533.199 586.885 652.439 732.152 827.903 940.084 1065.86 1196.14 1313.69 1394.94 1418.29 1375.52 1277.31 1146.57 1006.64 873.709 755.878 655.54 572.035 503.469 447.58 402.016 364.773 334.165 308.738 287.321 269.111 253.349 239.596 227.582 217.117 207.964 200.004 193.002 186.79 181.323 176.422 172.052 168.224 164.928 162.138 159.809 157.942 156.535 155.645 155.145 155.009 155.334 156.142 157.483 159.342 161.734 164.57 167.796 171.212 174.877 178.808 183.059 187.695 192.792 198.406 204.481 210.783 217.032 222.732 227.333 230.401 232.157 233.381 234.995 237.642 241.603 246.565 251.777 256.398 260.061 262.913 265.658 269.433 275.159 283.639 295.491 311.095 330.779 354.6 382.075 411.75 440.61 464.776 480.888 487.512 485.727 478.954 471.65 467.53 468.484 473.892 480.754 484.121 479.079 463.409 438.833 409.661 380.313 353.709 331.258 313.206 299.306 289.143 282.35 278.663 277.778 279.475 283.479 289.483 297.367 307.124 319.045 333.631 351.518 373.436 400.145 432.549 471.801 518.828 573.341 632.712 690.77 738.444 766.07 767.043 740.659 692.303 631.279 567.067 506.651 453.78 409.815 374.553 347.133 326.489 311.558 301.391 295.163 291.968 290.725 290.418 290.005 288.839 286.929 284.633 282.443 280.794 279.819 279.452 279.476 279.675 279.767 279.653 279.539 279.898 281.286 284.241 289.077 296.107 305.585 317.813 333.057 351.663 374.136 401.21 433.712 472.736 519.531 575.041 639.174 709.796 781.518 845.198 889.753 905.635 888.836 842.661 776.296 701.109 626.88 559.872 502.692 455.606 417.638 387.327 363.225 344.21 329.419 318.259 310.471 305.987 304.803 306.937 312.371 321.224 333.591 349.639 369.554 393.781 423.082 458.043 498.574 543.408 590.193 635.883 677.919 714.962 746.505 772.366 792.301 806.031 812.488 809.07 792.63 761.551 717.094 663.554 606.5 551.159 501.033 457.894 422.312 394.041 372.333 356.02 343.786 334.015 325.06 315.772 305.597 294.846 284.273 274.286 264.759 254.936 244.083 232.144 219.673 207.503 196.362 186.707 178.649 172.028 166.791 162.836 159.839 157.487 155.384 152.935 149.741 145.615 140.744 135.652 130.807 126.524 122.915 119.98 117.649 115.874 114.56 113.531 112.749 112.212 111.781 111.284 110.609 109.707 108.557 107.303 106.103 105.026 104.126 103.471 103.136 103.226 103.707 104.405 105.209 105.929 106.33 106.239 105.686 104.795 103.654 102.415 101.176 99.9893 98.8556 97.825 96.9719 96.3594 96.0663 96.0636 96.3803 96.9317 97.4831 97.8593 97.9161 97.6048 96.9741 96.155 95.3358 94.5521 93.8748 93.4083 93.1191 93.105 93.3393 93.6933 94.2247 94.7726 95.2141 95.5403 95.5471 95.2523 94.7801 94.3389 94.0042 93.7648 93.7029 93.9115 94.3685 95.0606 95.8591 96.4403 96.6312 96.2694 95.3045 93.8472 92.2125 90.6487 89.3333 88.3107 87.6784 87.4319 87.5758 87.9992 88.7418 89.8127 91.132 92.7397 94.5247 96.5169 98.6866 100.994 103.549 106.351 109.33 112.394 115.28 117.724 119.566 120.683 121.268 121.566 121.811 122.055 122.3 122.614 122.98 123.508 124.355 125.573 127.04 128.607 130.173 131.702 133.338 135.233 137.449 139.947 142.498 144.937 147.199 149.319 151.616 154.433 157.781 161.478 165.281 169.026 172.665 176.329 180.241 184.614 189.661 195.54 202.448 210.523 219.91 230.628 242.942 257.288 274.224 294.5 318.928 347.999 381.577 418.484 456.278 491.553 520.972 542.36 554.84 558.392 553.322 540.614 522.69 503.253 486.194 474.719 470.944 475.978 489.99 512.209 540.354 570.552 597.805 617.851 628.423 628.948 619.289 599.406 570.688 536.62 501.878 470.565 445.178 426.572 414.602 408.73 408.217 412.153 419.601 429.799 442.446 457.825 476.646 499.945 529.027 565.353 610.302 665.452 732.205 811.821 904.602 1008.64 1118.31 1224.44 1316.18 1384.55 1425.76 1442.38 1441.86 1434.87 1432.45 1442.37 1466.1 1497.16 1523.22 1532.33 1520.18 1491.36 1453.28 1409.1 1356.57 1292.32 1216.97 1136.71 1060.39 995.084 943.862 905.637 876.743 852.525 828.626 801.449 768.701 730.241 688.338 646.657 609.057 578.665 557.463 546.471 546.018 555.78 574.236 598.25 622.937 642.844 653.986 654.682 644.698 624.002 593.193 554.813 513.275 473.369 438.608 410.616 389.614 375.199 366.851 364.07 366.789 375.053 388.958 408.767 434.502 465.579 500.098 534.852 565.739 589.311 603.48 607.421 600.966 584.608 560.693 533.171 506.466 484.262 468.765 460.928 461.004 468.747 483.409 503.792 528.186 554.957 583.182 612.991 645.178 680.988 721.518 766.959 815.202 860.633 894.39 907.562 894.796 857.204 801.835 738.61 676.841 622.984 580.234 549.677 531.29 524.755 529.609 545.015 568.902 597.247 623.853 640.873 641.394 622.091 584.513 534.494 479.33 425.43 376.746 335.013 300.34 272.094 249.278 230.826 215.673 202.854 191.703 181.82 172.895 164.862 157.716 151.479 146.058 141.32 137.115 133.282 129.768 126.62 123.792 121.278 119.084 117.165 115.494 114.107 112.898 111.848 110.905 109.966 108.92 107.751 106.475 105.157 103.839 102.614 101.567 100.792 100.266 100.073 100.128 100.314 100.677 101.118 101.559 101.964 102.263 102.491 102.719 102.963 103.384 103.99 104.845 105.974 107.281 108.737 110.299 111.908 113.516 115.054 116.414 117.502 118.341 118.91 119.23 119.306 119.134 118.729 118.147 117.559 116.97 116.5 116.277 116.38 116.803 117.481 118.265 119.014 119.514 119.649 119.322 118.485 117.045 114.973 112.439 109.672 106.851 104.116 101.558 99.1271 96.945 94.9847 93.2728 91.8093 90.5941 89.5342 88.7227 88.266 88.1287 88.325 88.8405 89.6711 90.821 92.2769 93.9812 95.8052 97.5229 98.8546 99.6541 99.9413 99.7672 99.2626 98.7581 98.4154 98.3921 98.6667 99.1896 99.8878 100.692 101.572 102.452 103.406 104.465 105.709 107.272 109.208 111.605 114.458 117.702 121.082 124.461 127.587 130.252 132.399 134.015 135.262 136.332 137.495 139.049 141.072 143.628 146.747 150.328 154.41 159.023 164.245 170.141 176.856 184.388 192.754 201.865 211.552 221.842 232.741 244.313 256.731 270.319 285.438 302.508 322.071 344.721 371.19 402.236 438.775 481.949 533.089 593.917 666.645 753.672 857.182 978.115 1114.15 1257.18 1391.94 1497.84 1555.87 1556.88 1505.84 1419.71 1320.26 1226.45 1150.73 1099.67 1076.02 1080.87 1114.48 1176.09 1262.36 1364.99 1468.02 1548.74 1583.79 1558.41 1473.1 1343.12 1191.18 1038.28 898.34 777.667 677.104 594.816 527.923 473.556 429.171 392.841 362.942 338.118 317.223 299.344 283.652 269.415 256.175 243.823 232.402 222.152 213.317 205.794 199.372 193.766 188.714 184.053 179.782 175.972 172.794 170.22 168.156 166.554 165.336 164.383 163.724 163.474 163.786 164.755 166.416 168.769 171.774 175.436 179.705 184.595 190.081 196.224 203.108 210.79 219.356 228.969 239.797 252.097 266.174 282.398 301.187 323.081 348.688 378.819 414.453 456.916 507.898 569.437 643.841 733.201 838.394 957.194 1081.75 1197.16 1283.97 1325.15 1314.16 1258.26 1175.2 1085.14 1003.83 940.5 899.222 881.133 886.267 914.127 963.352 1030.55 1108.12 1182.77 1236.76 1253.19 1223.06 1149.49 1045.99 929.948 816.003 712.97 624.186 549.471 486.971 434.495 390.178 352.657 321.061 294.699 273 255.294 240.974 229.475 220.318 212.989 206.957 201.687 196.658 191.433 185.862 180.025 174.165 168.642 163.693 159.365 155.652 152.418 149.503 146.818 144.287 141.844 139.541 137.576 136.164 135.48 135.737 137.111 139.704 143.521 148.365 153.759 158.913 162.985 165.075 164.556 161.219 155.416 147.938 139.698 131.521 124.037 117.544 112.062 107.483 103.631 100.393 97.7056 95.497 93.732 92.3972 91.3996 90.7013 90.3047 90.2118 90.4206 90.931 91.743 92.8843 94.2563 95.8124 97.4751 99.2386 101.109 103.307 105.966 109.322 113.565 118.906 125.275 132.417 139.807 146.642 152.023 155.124 155.35 152.713 147.627 140.9 133.428 126.058 119.362 113.558 108.711 104.69 101.414 98.821 96.7601 95.2271 94.1554 93.545 93.3249 93.4467 93.888 94.5388 95.367 96.3261 97.3384 98.313 99.3409 100.559 101.955 103.636 105.637 107.945 110.715 114.031 118.02 122.892 128.793 135.812 143.931 153.008 162.688 172.475 181.658 189.398 194.902 197.568 197.146 193.775 187.955 180.331 171.819 163.15 154.871 147.35 140.788 135.095 130.148 125.794 122.044 118.975 116.721 115.426 115.089 115.641 116.797 118.256 119.715 120.924 121.814 122.427 122.933 123.603 124.521 125.695 126.975 128.304 129.633 131.123 133.005 135.611 139.104 143.396 148.007 152.176 155.174 156.504 155.883 153.609 150.164 146.185 142.206 138.52 135.295 132.618 130.544 129.184 128.569 128.384 127.951 126.602 124.083 120.64 116.807 113.156 109.896 107.141 104.918 103.096 101.594 100.407 99.5396 99.1997 99.463 100.342 101.611 102.99 104.104 104.673 104.514 103.662 102.366 100.972 99.8441 99.1302 98.8242 98.8332 98.9663 99.0685 99.0819 99.0221 98.8736 98.6446 98.3624 98.0003 97.514 96.9346 96.4084 96.0851 96.028 96.1349 96.2419 96.2524 95.9258 94.986 93.1769 90.2988 86.5513 82.3152 78.026 74.0405 70.4631 67.307 64.5591 62.197 60.1365 58.3798 56.8538 55.5252 54.3562 53.3359 52.4397 51.6145 50.878 50.2201 49.6154 49.1216 48.7166 48.4379 48.2834 48.2531 48.347 48.5673 48.9473 49.487 50.1863 51.0853 52.1794 53.4775 54.9353 56.5518 58.2216 59.8979 61.4856 62.8804 63.9025 64.2615 63.7513 62.3461 60.249 57.7605 55.2719 52.9819 50.9935 49.3344 48.0124 46.9878 46.1937 45.597 45.1601 44.8739 44.6764 44.5865 44.5498 44.5686 44.5874 44.6094 44.6315 44.6004 44.5693 44.4317 44.2941 44.0562 43.8184 43.5806 43.3428 43.1981 43.0534 43.0152 42.9769 42.9398 42.9026 42.8655 42.8284 42.8045 42.7807 42.7569 42.7331 42.7859 42.8387 42.998 43.1573 43.3665 43.5757 43.8647 44.2069 44.5757 44.9979 45.4554 46.0017 46.6511 47.3892 48.2526 49.116 49.9296 50.6189 51.163 51.5119 51.7023 51.8039 51.8335 51.8631 51.8073 51.6982 51.506 51.1897 50.7103 50.1422 49.5131 48.884 48.3033 47.7758 47.3359 47.0202 46.8686 46.8767 47.04 47.363 47.7814 48.324 48.9541 49.6375 50.3531 51.0686 51.7054 52.289 52.7975 53.2172 53.5117 53.8061 54.1305 54.5435 55.0886 55.7578 56.5635 57.4223 58.2645 59.1068 59.9102 60.8023 61.8618 63.1165 64.5366 66.0809 67.6096 69.0497 70.3766 71.5793 72.6845 73.7365 74.7174 75.4677 75.7856 75.4825 74.6272 73.4348 72.1492 71.0233 70.1806 69.7104 69.6106 69.8479 70.3536 71.0899 71.9814 72.9616 73.9175 74.7846 75.4776 76.011 76.3947 76.7784 77.325 78.1733 79.4389 81.0771 82.9471 84.8171 86.3533 87.2685 87.535 87.2161 86.4935 85.5403 84.4674 83.3412 82.2549 81.2573 80.3851 79.637 78.9923 78.3476 77.6175 76.7278 75.7082 74.6 73.5694 72.6985 72.0738 71.7861 71.7957 72.0358 72.419 72.8554 73.273 73.6906 74.1017 74.4596 74.7675 75.0222 75.2038 75.3321 75.4027 75.4202 75.3489 75.1534 74.8559 74.3987 73.6998 72.8412 71.8673 70.8047 69.7368 68.722 67.7849 66.972 66.2633 65.6434 65.172 64.8248 64.6417 64.6538 64.8521 65.2457 65.83 66.5384 67.3289 68.1726 69.0336 69.7704 70.2433 70.3436 70.0336 69.493 68.9812 68.6291 68.4877 68.5414 68.7648 69.0769 69.4023 69.7277 70.0587 70.3896 70.765 71.1404 71.5159 71.8913 72.2135 72.5357 72.8612 73.1867 73.5821 74.0307 74.4649 74.8459 75.0916 75.1066 74.8222 74.3427 73.7055 73.0151 72.3425 71.6698 70.9605 70.2513 69.5387 68.8261 67.9993 67.1193 66.2725 65.4258 64.6733 63.974 63.2148 62.5089 61.8913 61.2737 60.6927 60.0584 59.3676 58.73 58.1612 57.7521 57.5636 57.6058 57.9251 58.5107 59.3157 60.3514 61.6089 62.9551 64.3063 65.5689 66.5985 67.4331 68.1245 68.6918 69.2103 69.7288 70.336 70.9432 71.5637 72.131 72.5597 72.7222 72.4833 71.7299 70.4994 68.9317 67.293 65.7786 64.5214 63.5658 62.8962 62.351 61.7591 60.9365 59.798 58.3933 56.8722 55.3511 53.9087 52.626 51.4857 50.4696 49.5777 48.81 48.1133 47.5052 47.0025 46.5531 46.1635 45.7739 45.3843 44.9947 44.4976 43.9472 43.4301 42.913 42.3835 41.9072 41.534 41.2496 41.0183 40.8758 40.822 40.8569 40.965 41.1618 41.4173 41.6729 41.9207 42.1153 42.2089 42.2139 42.1004 41.9337 41.7914 41.649 41.5067 41.3644 41.1977 41.0842 41.1171 41.2387 41.4412 41.7325 42.0747 42.417 42.7648 43.1126 43.4572 43.8018 44.1198 44.491 44.9077 45.3776 45.843 46.2553 46.6154 46.8513 46.9409 46.9772 47.0246 47.1608 47.4167 47.8322 48.4659 49.3302 50.4096 51.7197 53.1828 54.6991 56.2398 57.6918 59.0119 60.1723 61.0067 61.4684 61.5632 61.3918 61.1018 60.8118 60.6152 60.4717 60.2607 59.89 59.2664 58.3058 56.9348 55.2978 53.5454 51.8818 50.4576 49.3351 48.4987 47.8928 47.5066 47.2445 47.1122 47.1394 47.2887 47.4912 47.6028 47.4836 47.0408 46.3318 45.4731 44.5612 43.6404 42.7728 42.0095 41.3703 40.8997 40.5888 40.4087 40.3172 40.2923 40.2674 40.227 40.1865 40.1217 40.1101 40.2382 40.455 40.8115 41.2923 41.8706 42.5731 43.4175 44.3152 45.1143 45.6829 45.9409 45.7555 45.1497 44.2423 43.172 42.1016 41.1831 40.4953 40.1103 40.0623 40.3336 40.9066 41.7778 42.7733 43.7324 44.4431 44.7291 44.5538 44.0048 43.2075 42.2382 41.2158 40.2454 39.3815 38.5786 37.8821 37.239 36.7021 36.2363 35.877 35.5716 35.3727 35.227 35.0813 34.9822 34.8831 34.7351 34.6937 34.8163 35.1164 35.6516 36.4351 37.3672 38.4058 39.3379 40.0216 40.2868 40.1617 39.7006 39.1331 38.5755 38.0711 37.6477 37.3308 37.0393 36.7479 36.4631 36.1783 35.9046 35.6309 35.3571 35.0834 34.9632 34.843 34.7228 34.6026 34.4758 34.3489 34.2786 34.1019 33.8286 33.5022 33.1458 32.8959 32.7213 32.6533 32.6794 32.7589 32.7598 32.7608 32.6586 32.5565 32.4366 32.3167 32.1968 32.0769 32.0013 31.9258 31.8503 31.7747 31.8023 31.8299 31.8342 31.8917 32.0186 32.252 32.5529 32.9604 33.4765 34.0991 34.6617 35.2244 35.6762 36.0215 36.2349 36.3419 36.3446 36.294 36.1837 36.02 35.8008 35.4751 35.0585 34.5887 34.079 33.5692 33.0329 32.5497 32.2041 31.9649 31.6393 31.3668 31.2308 31.0947 30.962 30.8293 30.799 30.7688 30.7386 30.7084 30.7314 30.7544 30.7774 30.8004 30.779 30.7577 30.7363 30.715 30.7823 30.8497 30.917 30.9844 30.9121 30.8398 30.7675 30.6953 30.5808 30.4665 30.3553 30.2443 30.2219 30.2527 30.369 30.6094 30.9518 31.4185 32.0215 32.7132 33.4082 34.1032 34.7394 35.287 35.6848 35.9584 36.0978 36.1486 36.1183 36.0882 36.0768 36.0122 35.8212 35.5415 35.2075 34.8734 34.5221 34.2594 34.1132 34.1266 34.2953 34.5881 34.8788 35.0453 35.011 34.7816 34.4114 34.0411 33.7274 33.5025 33.3962 33.4495 33.6743 34.0587 34.6094 35.2844 35.9848 36.632 37.2105 37.789 38.4218 39.0546 39.6774 40.3003 40.9164 41.3729 41.5001 41.2902 40.892 40.4052 39.9072 39.498 39.1908 39.0433 39.0487 39.2139 39.4944 39.899 40.3769 40.9435 41.5877 42.3206 43.1289 44.0259 44.9507 45.7513 46.3213 46.5896 46.5807 46.3413 45.9598 45.4542 44.8731 44.2389 43.6024 43.0191 42.5545 42.1786 41.866 41.5533 41.2802 41.0603 40.9635 41.0619 41.3554 41.8796 42.6167 43.4425 44.2594 44.9167 45.4231 45.8054 46.1676 46.5832 47.0918 47.6892 48.4345 49.2331 50.0017 50.7703 51.4835 52.1079 52.6814 53.2549 53.9093 54.6524 55.5008 56.5444 57.8232 59.368 61.0725 62.7238 63.9266 64.2956 63.6445 62.1595 60.2376 58.2625 56.4514 54.9066 53.6899 52.7394 51.9619 51.344 50.8325 50.4099 50.1335 49.9814 49.9257 49.9943 50.1483 50.3555 50.6403 50.9251 51.1068 51.2885 51.3903 51.4922 51.5941 51.6959 51.9042 52.1125 52.3285 52.5446 52.8574 53.2944 53.9254 54.8226 56.0059 57.5617 59.5478 61.9064 64.6155 67.5907 70.8209 74.3882 78.388 83.0087 88.3901 94.499 101.017 107.092 111.31 112.281 109.485 103.797 96.7445 89.639 83.19 77.6459 73.0686 69.3962 66.4424 64.074 62.1581 60.5437 59.1044 57.7893 56.5407 55.4163 54.4893 53.722 53.0566 52.5155 52.0675 51.7083 51.4466 51.2736 51.2226 51.3667 51.7038 52.2006 52.7209 53.1879 53.5363 53.725 53.8062 53.8873 54.0605 54.3934 54.9048 55.6468 56.6461 57.9825 59.7558 62.0791 65.0876 68.9301 73.756 79.5222 85.9228 92.0927 96.6525 98.1784 96.1826 91.4013 85.2495 79.0444 73.5135 68.9584 65.357 62.6249 60.6269 59.1788 58.1575 57.4023 56.7979 56.2822 55.7876 55.2398 54.621 54.0022 53.2614 52.5206 51.8297 51.0501 50.1341 49.2182 48.3044 47.3906 46.5933 45.9202 45.3458 44.9311 44.6805 44.5895 44.6172 44.7336 44.9022 45.0707 45.1172 45.0751 45.0263 44.9775 45.0296 45.2414 45.6418 46.3438 47.3874 48.7325 50.2884 51.791 52.8568 53.1241 52.4301 50.9732 49.0982 47.2232 45.5623 44.2029 43.1884 42.4756 41.9508 41.5858 41.3538 41.2105 41.157 41.1923 41.2896 41.3869 41.4521 41.5173 41.6069 41.6432 41.5964 41.4609 41.1901 40.7951 40.3244 39.8005 39.2744 38.8015 38.424 38.1351 37.9439 37.8058 37.6545 37.45 37.1512 36.7636 36.3029 35.8423 35.376 34.9098 34.6224 34.3351 34.0477 33.7603 33.7391 33.7179 33.6967 33.6754 33.7451 33.8149 33.8846 33.9543 33.9353 33.9163 33.8972 33.8782 33.7917 33.7051 33.6185 33.5319 33.3566 33.1814 33.0061 32.8308 32.5623 32.2939 32.0255 31.757 31.5773 31.3976 31.2179 31.0381 30.9843 30.9305 30.8767 30.8229 30.8112 30.7995 30.7823 30.765 30.6779 30.5021 30.2288 29.9022 29.611 29.3199 29.0255 28.731 28.5971 28.4633 28.3294 28.1956 28.0617 27.9278 27.7939 27.6601 27.5417 27.4234 27.305 27.1867 27.0717 26.9566 26.8416 26.7266 26.6754 26.6241 26.6277 26.6314 26.6317 26.6586 26.7343 26.8544 27.0039 27.1533 27.3277 27.4578 27.5335 27.5648 27.5297 27.4945 27.4593 27.424 27.3888 27.3535 27.366 27.3784 27.3909 27.4033 27.3381 27.2729 27.2078 27.1426 27.0774 27.0122 26.947 26.8818 26.8793 26.8768 26.8742 26.8717 26.8691 26.8666 26.864 26.8615 26.8755 26.8896 26.9037 26.9178 26.9319 26.946 26.9601 26.9742 26.937 26.8999 26.8628 26.8257 26.7353 26.6449 26.5546 26.4642 26.3705 26.2769 26.1859 26.095 26.0197 25.9886 26.0064 26.0508 26.0588 26.0669 26.0766 26.0864 26.1017 26.1169 26.1322 26.1475 26.1972 26.2468 26.2965 26.3461 26.3958 26.4454 26.4951 26.5448 26.5569 26.5691 26.5812 26.5934 26.6056 26.6177 26.6299 26.6421 26.6209 26.5999 26.5787 26.5576 26.5365 26.5154 26.4943 26.4732 26.4631 26.4531 26.443 26.4329 26.4228 26.4127 26.4026 26.3925 26.46 26.5276 26.5951 26.6626 26.7301 26.7977 26.8652 26.9327 26.9934 27.054 27.1147 27.1754 27.2361 27.2967 27.3574 27.4181 27.4333 27.4485 27.4637 27.4789 27.4941 27.5093 27.5245 27.5397 27.4959 27.4522 27.4084 27.3647 27.2677 27.1707 27.0738 26.9768 26.9408 26.9048 26.8688 26.8329 26.8856 26.9383 26.991 27.0437 27.1399 27.2361 27.3439 27.4251 27.4398 27.4012 27.3172 27.2066 27.101 26.9953 26.8598 26.7774 26.7688 26.7868 26.7932 26.7995 26.8232 26.8469 26.8706 26.8943 27.0067 27.1191 27.2316 27.344 27.4802 27.6165 27.7644 27.8857 27.9709 28.0029 28.0011 27.9461 27.8558 27.7122 27.5421 27.372 27.2761 27.1803 27.0844 26.9886 26.8938 26.7991 26.7044 26.6096 26.5149 26.4201 26.3254 26.2307 26.1779 26.1252 26.0724 26.0197 25.967 25.9142 25.8615 25.8087 25.8081 25.8075 25.8069 25.8062 25.8056 25.805 25.8044 25.8037 25.8742 25.9446 26.015 26.0854 26.239 26.3926 26.5445 26.6964 26.8788 27.0346 27.1433 27.1987 27.1848 27.1178 26.9886 26.8594 26.7417 26.6241 26.5596 26.4952 26.4485 26.4018 26.3551 26.3084 26.2384 26.1685 26.0985 26.0285 26.0117 25.995 25.9782 25.9615 25.9833 26.0052 26.027 26.0489 25.9521 25.8553 25.7601 25.665 25.5959 25.5535 25.5581 25.616 25.7177 25.8726 26.0475 26.2224 26.3596 26.3904 26.3281 26.1593 26.0071 25.855 25.6962 25.5374 25.597 25.6566 25.7162 25.7759 25.8422 25.9085 25.9748 26.041 26.0816 26.1222 26.216 26.4163 26.6443 26.9787 27.4395 27.9536 28.3756 28.7444 29.0267 29.1316 29.1378 29.0376 28.7765 28.5155 28.2951 28.1279 27.9807 27.9399 28.0056 28.1245 28.2201 28.3158 28.3837 28.4516 28.5195 28.5874 28.744 28.9006 29.0572 29.2138 29.3827 29.5515 29.7204 29.8893 29.863 29.8367 29.8105 29.7842 29.8178 29.8513 29.8849 29.9185 29.8279 29.7374 29.6468 29.5562 29.3553 29.1544 28.9536 28.7527 28.4586 28.1646 27.9283 27.7984 27.7683 27.9156 28.1195 28.4298 28.7634 29.0438 29.241 29.2608 29.1129 28.8586 28.5467 28.2347 27.8739 27.5132 27.1524 26.7917 26.4065 26.0214 25.6362 25.2511 24.7196 24.188 23.6632 23.1383 22.6556 22.2794 21.9997 21.8264 21.6919 21.6107 21.6125 21.6145 21.7394 21.8644 21.9894 22.1144 22.3569 22.5995 22.8354 23.0712 23.2103 23.2429 23.1757 23.0021 22.7131 22.3177 21.869 21.4204 21.0938 20.7671 20.4404 20.1137 19.9756 19.8374 19.6993 19.5611 19.6264 19.6918 19.7571 19.8224 19.9665 20.1105 20.2779 20.392 20.4019 20.3053 20.1588 20.0124 19.8659 19.7195 19.6794 19.6394 19.7677 19.8961 20.1309 20.3656 20.7046 21.0436 21.4891 21.9346 22.4188 22.9031 23.2277 23.4459 23.6185 23.6848 23.6212 23.5045 23.3064 23.1084 22.907 22.7055 22.4376 22.1697 21.9017 21.6338 21.5011 21.3685 21.2358 21.1032 21.1656 21.2282 21.2907 21.3532 21.5821 21.811 22.0399 22.2688 22.5687 22.8685 23.2748 23.6812 24.1518 24.6224 25.1962 25.77 26.3027 26.7822 27.132 27.3753 27.6104 27.7391 27.8179 27.8967 27.9743 28.1053 28.3703 28.7418 29.252 29.9395 30.7269 31.5142 32.0776 32.3216 32.1375 31.6342 30.9034 30.0662 29.2456 28.4783 27.7575 27.1432 26.6586 26.2272 25.8224 25.4709 25.146 24.9276 24.8044 24.7878 24.7944 24.8543 25.0018 25.1493 25.513 25.8767 26.2516 26.6264 27.0012 27.376 27.8007 28.2254 28.6268 29.0815 29.677 30.3789 31.1707 31.856 32.2704 32.3655 32.1379 31.662 31.0962 30.5836 30.1498 29.8934 29.8565 29.9971 30.1953 30.2871 30.2103 29.8142 29.1974 28.4032 27.5919 26.8338 26.2188 25.7279 25.3324 25.0256 24.8242 24.676 24.5843 24.4926 24.4043 24.316 24.3274 24.3389 24.3537 24.3685 24.531 24.7468 24.9326 25.1184 25.3076 25.4968 25.6892 25.8817 26.2039 26.5794 26.8783 27.266 27.8044 28.3961 29.0343 29.5129 29.6484 29.4824 29.0901 28.5736 28.0638 27.6427 27.2947 27.0355 26.8683 26.7544 26.6426 26.4776 26.1918 25.8527 25.5403 25.2278 24.8701 24.5124 24.1547 23.797 23.4393 23.0816 22.7239 22.3662 21.9675 21.5687 21.1733 20.7779 20.4801 20.2355 19.9343 19.6864 19.5753 19.5175 19.433 19.3486 19.3206 19.2927 19.2648 19.2369 19.3177 19.3984 19.4792 19.5599 19.6352 19.7104 19.8299 19.8608 19.6869 19.4242 19.2358 18.9943 18.7771 18.5599 18.3394 18.1189 17.935 17.7511 17.5671 17.3832 17.1993 17.0154 16.8315 16.6476 16.5628 16.478 16.3932 16.3084 16.2768 16.2453 16.2137 16.1821 16.1883 16.1944 16.2005 16.2067 16.2128 16.2189 16.2251 16.2312 16.3382 16.4451 16.5521 16.6591 16.8193 16.9795 17.1396 17.2999 17.388 17.4761 17.5642 17.6523 17.6872 17.7221 17.757 17.7919 17.774 17.7562 17.7084 17.7138 17.778 17.8422 17.9097 17.9772 18.0137 18.0502 18.0866 18.1231 18.2483 18.3735 18.4987 18.6238 18.7704 18.917 19.0603 19.2036 19.2171 19.1774 19.1677 19.1579 19.1371 19.1162 19.0954 19.0745 19.0537 19.0328 19.012 18.9911 18.9715 18.9519 18.9323 18.9126 18.9817 19.0508 19.1199 19.189 19.3068 19.4247 19.5426 19.6604 19.775 19.8895 20.034 20.1252 20.1258 20.1263 20.1235 20.1208 20.1745 20.2283 20.2554 20.3358 20.5847 20.8869 21.1591 21.4313 21.6625 21.8404 21.9352 21.9058 21.7704 21.5463 21.2579 20.9695 20.7276 20.4858 20.2173 20.0021 19.9953 20.0418 20.0317 20.0748 20.2122 20.3496 20.5203 20.6377 20.6665 20.6953 20.724 20.7528 20.8759 21.0522 21.1951 21.3381 21.3824 21.3735 21.4245 21.4222 21.2869 21.1516 21.0163 20.881 20.8411 20.8544 20.8378 20.8212 20.7547 20.6882 20.6217 20.5552 20.4044 20.2537 20.1062 19.9588 19.9056 19.9056 19.8757 19.8458 19.8035 19.7612 19.7488 19.6832 19.4912 19.2992 19.0773 18.9085 18.8241 18.7929 18.735 18.6772 18.7857 18.8942 18.9727 19.1046 19.289 19.4736 19.6858 19.8448 19.9317 19.93 19.8118 19.6049 19.3691 19.1334 18.8921 18.6508 18.5204 18.39 18.2596 18.1292 18.1399 18.1507 18.1614 18.1722 18.2362 18.3002 18.3642 18.4282 18.3658 18.3034 18.2409 18.1785 18.1693 18.1602 18.1543 18.1484 18.2477 18.4002 18.5228 18.6454 18.8246 19.0037 19.1829 19.362 19.4968 19.6316 19.793 19.9012 19.8352 19.7161 19.6535 19.5377 19.3506 19.1634 18.973 18.7825 18.592 18.4016 18.2145 18.0273 17.9178 17.8615 17.7753 17.6891 17.7304 17.7717 17.813 17.8543 17.9063 17.9583 18.0103 18.0623 18.1676 18.2728 18.3814 18.49 18.7094 18.9821 19.2215 19.4609 19.6449 19.7756 19.9363 20.097 20.1983 20.2996 20.4008 20.5021 20.6034 20.7047 20.806 20.9073 21.0651 21.223 21.3775 21.532 21.5889 21.5926 21.6529 21.6599 21.5262 21.3392 21.1821 21.0251 20.9623 20.9527 20.8833 20.8671 21.0161 21.1651 21.3174 21.4698 21.6221 21.7744 21.9268 22.0791 22.1853 22.2916 22.3945 22.4974 22.5027 22.4548 22.4668 22.4256 22.2169 22.0082 21.7962 21.5842 21.3723 21.1602 20.9482 20.7362 20.6193 20.5024 20.3855 20.2686 20.1517 20.0349 19.9179 19.8011 19.7551 19.7092 19.6632 19.6173 19.6246 19.6319 19.6325 19.6332 19.4861 19.2326 19.039 18.8454 18.5919 18.3384 18.0849 17.8314 17.7975 1
.7635 17.7296 17.6956 17.7504 17.8052 17.86 17.9147 18.0316 18.1486 18.2655 18.3824 18.5526 18.7227 18.8929 19.063 19.1899 19.3168 19.4437 19.5706 19.6443 19.718 19.8981 20.0783 20.3923 20.7065 21.1159 21.5254 21.8372 21.9717 21.8489 21.4777 20.9901 20.5025 20.006 19.5095 19.1039 18.8048 18.6588 18.5127 18.457 18.4012 18.3456 18.2898 18.3428 18.3958 18.4487 18.5016 18.6234 18.7451 18.9732 19.2014 19.4828 19.7642 20.1586 20.5531 21.0835 21.7204 22.4503 23.2868 24.1232 24.9597 25.6741 26.2112 26.5597 26.6599 26.525 26.1417 25.5654 24.8827 24.251 23.6193 23.0107 22.5085 22.1061 21.8102 21.5342 21.3647 21.3549 21.3451 21.4528 21.5605 21.6682 21.7759 21.8437 21.9115 21.9792 22.0471 22.2033 22.3596 22.5159 22.6722 22.9594 23.2465 23.5824 23.8119 23.8661 23.743 23.4181 22.9866 22.5597 22.1327 21.8111 21.4894 21.2096 21.0186 20.9084 20.887 20.9366 21.0393 21.2242 21.409 21.6603 21.9117 22.1098 22.308 22.4717 22.6355 22.6927 22.7501 22.6945 22.6389 22.4768 22.3148 22.1017 21.8887 21.7045 21.5735 21.5179 21.551 21.6795 21.8612 22.013 22.076 22.0648 21.9649 21.7715 21.5781 21.3792 21.1803 21.0412 20.9022 20.8696 20.837 20.9031 20.9692 21.1418 21.3143 21.4835 21.6527 21.7399 21.7739 21.7459 21.6292 21.4827 21.2828 21.042 20.8011 20.6102 20.4193 20.2982 20.1771 20.056 19.9349 19.8171 19.6993 19.5816 19.4638 19.3277 19.1916 19.0555 18.9194 18.872 18.8246 18.7772 18.7298 18.7234 18.7171 18.7107 18.7043 18.698 18.6916 18.6852 18.6789 18.6461 18.6133 18.5805 18.5478 18.515 18.4822 18.4495 18.4167 18.3883 18.36 18.3317 18.3033 18.275 18.2467 18.2183 18.19 18.2125 18.235 18.2575 18.28 18.4267 18.5734 18.7201 18.8668 19.0001 19.1335 19.2669 19.4003 19.466 19.5318 19.4911 19.4504 19.3365 19.2227 19.0557 18.8886 18.6916 18.4947 18.2976 18.1007 17.9613 17.822 17.6827 17.5434 17.4572 17.3712 17.2867 17.2023 17.1924 17.2093 17.2111 17.2129 17.218 17.2232 17.215 17.2335 17.3534 17.4999 17.6182 17.763 17.9478 18.1326 18.3174 18.5021 18.6612 18.7937 18.9395 19.0852 19.1539 19.196 19.2664 19.3101 19.2335 19.1303 19.0405 18.9506 18.8591 18.7675 18.6777 18.5878 18.5263 18.4915 18.4417 18.3918 18.3437 18.2955 18.2474 18.1992 18.1178 18.0364 17.9549 17.8735 17.7921 17.7107 17.6292 17.5478 17.4193 17.2909 17.1624 17.0339 16.9071 16.7803 16.6385 16.5233 16.5151 16.507 16.5005 16.494 16.4874 16.481 16.4728 16.4646 16.4543 16.4174 16.3954 16.3735 16.3499 16.3263 16.301 16.2758 16.1618 16.0212 15.9105 15.7733 15.5977 15.4222 15.2317 15.0678 14.9764 14.9116 14.8184 14.7519 14.7253 14.6988 14.6738 14.6489 14.619 14.5891 14.5741 14.5326 14.4544 14.3763 14.2831 14.2166 14.1851 14.1801 14.1618 14.1435 14.1269 14.1103 14.0937 14.0771 14.046 14.015 13.9839 13.9529 13.9218 13.8908 13.8598 13.8288 13.8056 13.7825 13.7593 13.7362 13.7131 13.6899 13.6652 13.6404 13.6039 13.5409 13.4944 13.448 13.4398 13.4583 13.4468 13.4619 13.4872 13.5124 13.5392 13.5662 13.593 13.6199 13.6468 13.6737 13.7039 13.7341 13.7643 13.7946 13.8247 13.8549 13.8852 13.9154 14.0241 14.1328 14.2416 14.3503 14.5156 14.6809 14.7663 14.7986 14.7997 14.7477 14.7256 14.7035 14.6703 14.6903 14.7868 14.8834 14.9737 15.064 15.1544 15.2447 15.2175 15.1903 15.1631 15.1359 15.1131 15.0904 15.0676 15.0448 15.1108 15.1767 15.2427 15.3086 15.4529 15.5971 15.7148 15.8857 16.1319 16.4314 16.8107 17.1901 17.5406 17.8911 18.266 18.5877 18.753 18.8296 18.8253 18.7322 18.5995 18.4667 18.304 18.1945 18.1859 18.2661 18.4349 18.6924 19.052 19.5358 20.1837 21.0267 22.0826 23.4402 25.2102 27.4238 30.0112 32.6519 34.7869 35.7332 35.167 33.4475 31.2469 29.1349 27.349 25.9356 24.886 24.1734 23.7159 23.4535 23.3719 23.3789 23.4037 23.4285 23.4832 23.4846 23.3863 23.1993 22.9557 22.7121 22.555 22.4511 22.4182 22.3853 22.2737 22.0734 21.7588 21.2846 20.6422 19.9111 19.2255 18.5399 17.9308 17.4104 16.9732 16.6247 16.3605 16.1849 16.1158 16.1 16.1429 16.239 16.3086 16.3781 16.5358 16.6934 16.9575 17.2216 17.4647 17.7077 17.9751 18.1893 18.3181 18.3582 18.3174 18.1879 18.0139 17.8401 17.6606 17.4812 17.3401 17.1991 17.1645 17.1299 17.1662 17.2026 17.2423 17.282 17.4193 17.6097 17.8502 18.1438 18.4928 18.8951 19.2908 19.6332 19.8606 19.9283 19.8496 19.6112 19.2254 18.7863 18.3672 17.9481 17.61 17.2718 17.0401 16.8084 16.6166 16.4249 16.3395 16.2542 16.3004 16.3466 16.3928 16.439 16.4985 16.5581 16.5111 16.4642 16.3862 16.3082 16.2302 16.1523 16.0676 15.983 15.8983 15.8137 15.7674 15.721 15.6747 15.6284 15.5821 15.5357 15.4894 15.4431 15.4167 15.3903 15.364 15.3376 15.3999 15.4622 15.5246 15.5869 15.7068 15.8267 15.9465 16.0664 16.1219 16.1775 16.1266 16.0757 15.9372 15.7987 15.6602 15.5217 15.4297 15.3378 15.2458 15.1539 15.1878 15.2217 15.2556 15.2894 15.3233 15.3571 15.391 15.4249 15.4554 15.486 15.5165 15.5471 15.5776 15.6082 15.6387 15.6693 15.6035 15.5377 15.4719 15.4061 15.3403 15.2745 15.2088 15.143 15.1936 15.2443 15.2949 15.3456 15.3962 15.4468 15.4975 15.5481 15.6475 15.7468 15.8345 15.9489 16.107 16.3183 16.5529 16.7876 17.005 17.1958 17.3395 17.43 17.5022 17.5211 17.5135 17.5058 17.4761 17.4464 17.4167 17.3871 17.354 17.321 17.288 17.2549 17.1465 17.0381 16.9297 16.8213 16.7128 16.6044 16.496 16.3875 16.4011 16.4146 16.4282 16.4417 16.5052 16.5686 16.6321 16.6955 16.6814 16.6672 16.6031 16.539 16.5171 16.5484 16.6102 16.7252 16.875 17.0514 17.2162 17.381 17.5529 17.7249 17.8969 18.0688 18.171 18.2731 18.3752 18.4773 18.6271 18.7769 18.9251 19.0732 19.1783 19.2568 19.2882 19.2664 19.1907 19.0619 18.9064 18.7509 18.5772 18.4034 18.2663 18.1557 18.0584 17.9346 17.7653 17.5427 17.2379 16.88 16.537 16.2206 15.9297 15.692 15.4998 15.3343 15.2169 15.0995 15.0371 14.9746 14.9765 14.9783 14.9802 14.9821 14.9988 15.0156 15.0323 15.0491 15.0658 15.0826 15.0993 15.1161 15.1018 15.0875 15.0732 15.0589 15.0446 15.0303 15.016 15.0017 15.0114 15.0211 15.0308 15.0405 15.1389 15.2373 15.3357 15.4341 15.5929 15.7517 15.9222 16.066 16.1561 16.193 16.1783 16.0748 15.8726 15.5817 15.2852 14.9888 14.725 14.5145 14.3511 14.2143 14.0897 14.0183 13.9924 13.9932 14.0321 14.0711 14.1649 14.2588 14.3899 14.5211 14.6522 14.7834 14.9178 15.0523 15.1868 15.3212 15.3515 15.3817 15.4119 15.4422 15.4691 15.496 15.5229 15.5498 15.5645 15.5791 15.5671 15.502 15.383 15.2108 14.9915 14.7456 14.5124 14.2792 14.0976 13.916 13.8231 13.7302 13.6373 13.5444 13.5027 13.4609 13.4191 13.3774 13.3356 13.2939 13.2521 13.2104 13.229 13.2477 13.278 13.2817 13.2223 13.1095 12.9513 12.7665 12.545 12.3234 12.1534 11.9834 11.9021 11.8208 11.7395 11.6582 11.7211 11.7839 11.8468 11.9097 11.9692 12.0287 12.1165 12.1511 12.1113 12.0448 11.99 11.9352 11.8255 11.7158 11.606 11.4963 11.4044 11.3124 11.2204 11.1284 11.1252 11.1219 11.1187 11.1154 11.1162 11.1169 11.1177 11.1184 11.1192 11.1199 11.1206 11.1214 11.1432 11.165 11.1868 11.2086 11.2305 11.2523 11.2741 11.2959 11.3309 11.3659 11.4008 11.4358 11.4708 11.5058 11.5408 11.5757 11.532 11.4883 11.4445 11.4008 11.357 11.3133 11.2695 11.2258 11.2971 11.3684 11.4397 11.511 11.6356 11.7601 11.8846 12.0092 12.2258 12.4423 12.6589 12.8755 13.1453 13.4151 13.6849 13.9547 14.1955 14.4363 14.6772 14.918 15.2121 15.5061 15.8002 16.0942 16.4659 16.8376 17.2093 17.581 18.0036 18.4263 18.9023 19.4846 20.1756 20.973 21.8901 22.9847 24.3455 26.0965 28.3088 31.1244 34.674 39.0397 44.1728 49.7672 55.1132 59.2172 61.0769 60.2754 56.994 52.0448 46.4658 41.1352 36.4788 32.6385 29.6011 27.2378 25.4334 24.0903 23.1109 22.4508 22.0613 21.9202 22.0275 22.3122 22.8107 23.4156 24.138 24.8604 25.5363 26.0348 26.3358 26.3176 26.0243 25.4826 24.8046 24.0201 23.23 22.4932 21.844 21.3012 20.895 20.5952 20.3663 20.244 20.2192 20.3008 20.5599 20.9964 21.597 22.375 23.3349 24.5432 26.0442 27.8646 30.1196 32.9778 36.5399 40.918 46.1876 52.1315 58.1862 63.4958 67.0312 68.0473 66.4021 62.5213 57.1636 51.2027 45.295 39.8485 35.1074 31.1114 27.834 25.1599 23.018 21.2665 19.8698 18.7215 17.755 16.9659 16.2711 15.6828 15.1932 14.7567 14.3924 14.028 13.7735 13.5189 13.3141 13.1093 12.9045 12.6997 12.5903 12.4809 12.3714 12.262 12.2679 12.2738 12.2797 12.2856 12.3513 12.4171 12.4829 12.5486 12.652 12.7553 12.9352 13.1682 13.4257 13.6832 14.026 14.4221 14.8703 15.4072 16.015 16.7471 17.6189 18.6503 19.8293 21.1679 22.5916 24.0152 25.2182 25.9422 26.0264 25.4896 24.5026 23.3204 22.1771 21.158 20.2386 19.4435 18.7836 18.1769 17.6279 17.1321 16.7147 16.3505 15.9596 15.5688 15.1879 14.8071 14.4295 14.052 13.8352 13.6717 13.4516 13.2848 13.2953 13.3592 13.3664 13.4269 13.5923 13.7578 13.9265 14.0953 14.2108 14.3264 14.4386 14.5508 14.5755 14.5468 14.5449 14.5429 14.4045 14.2129 14.0811 13.8962 13.657 13.4179 13.1455 12.9263 12.8013 12.6764 12.5548 12.4332 12.418 12.4029 12.3877 12.3725 12.4106 12.4487 12.4867 12.5248 12.5871 12.6494 12.7116 12.7739 12.794 12.8141 12.8398 12.8655 12.9788 13.1808 13.4571 13.8221 14.2247 14.5742 14.7773 14.7143 14.3895 13.8697 13.271 12.6724 12.1259 11.6681 11.3135 11.012 10.7649 10.6065 10.4781 10.4029 10.3786 10.3544 10.3335 10.3126 10.3289 10.3451 10.3614 10.3776 10.3052 10.2327 10.1602 10.0878 10.0431 9.99832 9.95358 9.90884 9.91733 9.92584 9.93433 9.94281 9.98013 10.0175 10.0548 10.0921 10.1294 10.1667 10.204 10.2414 10.2997 10.3582 10.4165 10.4749 10.5865 10.6982 10.8131 10.928 11.1754 11.476 11.6902 12.0108 12.4467 12.9358 13.446 13.8498 13.9685 13.8389 13.5507 13.1561 12.7094 12.3158 12.0421 11.8747 11.7796 11.7378 11.7791 11.8203 11.9781 12.1358 12.2935 12.4512 12.5956 12.74 12.8844 13.0288 13.1267 13.2245 13.3257 13.4269 13.5659 13.7582 14.0003 14.2957 14.6277 15.0129 15.5279 16.1493 16.856 17.6161 18.3528 19.0895 19.8296 20.5696 21.3717 22.2803 23.3504 24.6689 26.3067 28.3348 30.8398 33.877 37.5751 42.1602 47.7888 54.8013 63.4505 73.9803 86.4395 100.212 113.86 124.988 130.968 130.17 122.71 110.53 96.3596 82.4371 70.0626 59.7816 51.5321 45.0213 39.9964 36.0714 33.007 30.6167 28.7365 27.3176 26.2875 25.5058 24.8716 24.4148 24.0755 23.7894 23.5677 23.3992 23.2573 23.2218 23.2939 23.4725 23.8706 24.4462 25.1647 26.1317 27.4053 29.0161 31.036 33.464 36.3732 39.7969 43.7972 48.4185 53.4146 58.1446 61.7591 63.4042 63.0644 61.6069 60.1649 59.5923 60.4209 62.9349 67.2786 73.6981 82.3741 93.1259 105.3 117.475 127.24 132.09 130.446 122.468 109.948 95.5296 81.4794 69.0792 58.7385 50.4381 43.9585 38.916 34.989 31.9313 29.5545 27.6922 26.2379 25.1208 24.2531 23.5451 22.9236 22.3022 21.694 21.0858 20.4656 19.8986 19.4347 19.1305 18.9216 18.8724 19.0229 19.333 19.8005 20.4987 21.432 22.6669 24.3054 26.3875 28.9908 32.1795 35.9339 39.9546 43.5671 45.8135 45.8445 43.6221 39.894 35.5804 31.4087 27.787 24.8616 22.5218 20.6144 19.0796 17.8885 16.9281 16.1272 15.4506 14.867 14.4077 14.0547 13.7906 13.6672 13.5971 13.5403 13.4834 13.5364 13.5893 13.7199 13.8505 13.981 14.1116 14.3061 14.5005 14.6872 14.8739 14.9409 14.8836 14.7532 14.4986 14.1076 13.7166 13.3178 12.919 12.6666 12.4142 12.1618 11.9094 11.7744 11.6394 11.5044 11.3694 11.2344 11.0994 10.9644 10.8293 10.7631 10.6968 10.6306 10.5643 10.5047 10.4451 10.3855 10.3259 10.1952 10.0645 10.0104 10.0094 10.0428 10.0763 10.113 10.1497 10.2475 10.3452 10.443 10.5407 10.6861 10.8315 10.9171 10.9139 10.8732 10.7792 10.6032 10.4272 10.2412 10.0552 9.97565 9.89609 9.90195 9.90778 9.9136 9.91946 9.93195 9.94443 9.95694 9.96942 10.0999 10.2303 10.3607 10.4911 10.6748 10.8585 11.0421 11.2258 11.4017 11.5775 11.7534 11.9294 12.0165 12.1037 12.1909 12.2781 12.4039 12.5298 12.6523 12.7748 12.863 12.8979 12.8564 12.8148 12.7632 12.7116 12.6601 12.6085 12.6102 12.6118 12.6135 12.6152 12.6751 12.735 12.8715 13.0612 13.273 13.4848 13.7444 13.9152 13.9596 13.9153 13.8122 13.7091 13.6837 13.7115 13.7093 13.7071 13.7511 13.7951 13.8391 13.8831 14.0158 14.1485 14.2812 14.4139 14.5533 14.6926 14.832 14.9713 15.1994 15.4274 15.6555 15.8835 16.23 16.5765 16.9196 17.2627 17.6069 17.8979 18.1125 18.3269 18.5015 18.6761 18.8507 19.0253 19.1998 19.3744 19.549 19.7236 19.85 19.9765 20.1795 20.4357 20.7718 21.1078 21.4206 21.7866 22.2036 22.6738 23.194 23.7673 24.4138 25.0604 25.7103 26.3601 27.1519 27.9437 28.7089 29.5273 30.4665 31.459 32.5047 33.6037 34.7946 36.0388 37.3096 38.6869 40.154 41.7275 43.372 45.123 47.0341 49.0515 51.1754 53.4768 55.9379 58.5763 61.3611 64.3234 67.5052 70.9354 74.5785 78.47 82.6454 87.14 91.923 97.0254 102.57 108.575 115.078 122.183 129.941 138.444 147.847 158.208 169.747 182.599 197.047 213.376 232.025 253.477 278.438 307.763 342.576 384.309 434.824 496.516 572.45 666.375 782.774 926.248 1100.24 1303.23 1522.1 1724.97 1863.59 1893.73 1803.98 1623.78 1402.28 1181.25 984.175 819.075 685.31 578.691 494.161 427.124 373.697 330.951 296.574 268.763 246.184 227.829 212.968 200.911 191.196 183.361 177.092 172.065 168.076 165.045 162.887 161.546 161.05 161.44 162.718 164.954 168.139 172.354 177.606 183.958 191.464 200.282 210.547 222.409 236.124 252.075 270.683 292.591 318.568 349.549 386.859 432.082 487.347 555.279 639.183 742.994 870.995 1027.13 1212.33 1419.2 1624.71 1787.39 1859.49 1814.25 1665.11 1455.33 1230.93 1022.54 843.683 696.66 578.454 484.271 409.282 349.232 300.78 261.377 229.048 202.291 179.897 161.017 145.015 131.32 119.585 109.447 100.627 92.9061 86.1612 80.1615 74.8322 70.0352 65.7439 61.8428 58.3631 55.2028 52.3619 49.7693 47.4339 45.276 43.3355 41.5723 39.9422 38.4896 37.1434 35.9036 34.7842 33.7713 32.9004 32.1359 31.571 31.1125 30.725 30.4439 30.2427 30.148 30.1641 30.3577 30.7774 31.4456 32.4375 33.6778 35.0048 36.1543 36.8026 36.6348 35.5123 33.6446 31.3744 29.0509 26.946 25.0893 23.4933 22.1457 20.9976 20.027 19.2349 18.5493 17.9573 17.4186 16.9631 16.5076 16.2106 15.9136 15.6167 15.3197 15.0516 14.7834 14.5153 14.2472 13.979 13.7109 13.4427 13.1746 13.0244 12.8742 12.7241 12.5739 12.4381 12.3023 12.1433 12.0374 12.0215 12.1119 12.27 12.5345 12.8434 13.2587 13.7206 14.1826 14.5253 14.7615 14.8348 14.7306 14.4668 14.1497 13.8282 13.5599 13.3105 13.1675 13.0933 12.9659 12.6898 12.2364 11.6676 11.0456 10.4057 9.87225 9.39648 9.02716 8.70108 8.42822 8.23856 8.04886 7.96564 7.88239 7.79916 7.71591 7.69257 7.66922 7.64587 7.6225 7.58813 7.55374 7.51938 7.48502 7.45062 7.41626 7.38187 7.3475 7.33975 7.33197 7.32422 7.31647 7.30869 7.30093 7.29483 7.28873 7.34155 7.42096 7.4588 7.54987 7.71024 7.92383 8.18567 8.50073 8.86401 9.20071 9.43814 9.55139 9.51328 9.31546 9.00125 8.5983 8.18274 7.76715 7.3194 6.9249 6.6163 6.36096 6.06735 5.80035 5.63593 5.52475 5.38525 5.24579 5.19836 5.15091 5.10349 5.05603 5.08218 5.10837 5.13452 5.16068 5.13361 5.10657 5.0795 5.05243 5.02316 4.99387 4.9646 4.9353 4.90604 4.87674 4.84747 4.81818 4.78537 4.75259 4.71979 4.68698 4.65421 4.6214 4.58859 4.55579 4.54297 4.53012 4.51727 4.50446 4.49161 4.47876 4.46591 4.45309 4.41406 4.37503 4.33597 4.29694 4.2579 4.21887 4.17984 4.14081 4.08624 4.03168 3.97711 3.92258 3.86801 3.81345 3.75888 3.70432 3.65921 3.61411 3.56897 3.52386 3.47873 3.43362 3.38852 3.34338 3.34927 3.35516 3.36105 3.36694 3.37283 3.37872 3.38461 3.3905 3.40015 3.40979 3.4194 3.42905 3.43869 3.4483 3.45795 3.46759 3.45724 3.44693 3.43661 3.42627 3.41595 3.40561 3.39529 3.38498 3.34265 3.30032 3.258 3.21567 3.17334 3.13101 3.08868 3.04636 3.02841 3.0105 2.99255 2.97461 2.95337 2.9321 2.91086 2.88959 2.86072 2.83182 2.74973 2.6676 2.60046 2.53333 2.4928 2.45227 2.43835 2.42444 2.41055 2.39664 2.42096 2.44531 2.49628 2.54721 2.61942 2.69159 2.73715 2.78271 2.81332 2.8439 2.92773 3.01157 3.13974 3.26791 3.39609 3.47104 3.49445 3.4646 3.40814 3.35172 3.30981 3.26791 3.22601 3.18414 3.0502 2.91626 2.78235 2.64841 2.5932 2.53799 2.48282 2.42761 2.37796 2.32828 2.27863 2.22897 2.13974 2.05048 2.02002 2.04276 2.08936 2.13593 2.15924 2.18256 2.13434 2.08612 2.0379 1.98969 1.93979 1.88991 1.84003 1.79015 1.7795 1.76883 1.75818 1.74753 1.73686 1.72621 1.71556 1.7049 1.71974 1.7346 1.74945 1.7643 1.77914 1.79399 1.80884 1.82368 1.87651 1.92934 1.98218 2.035 2.06454 2.09409 2.0704 2.04672 1.99753 1.94833 1.89914 1.84996 1.85066 1.85138 1.85208 1.8528 1.76715 1.6815 1.59587 1.51022 1.42458 1.33894 1.2533 1.16765 1.11749 1.06734 1.01718 0.967026 1.00557 1.04411 1.08267 1.12122 1.1367 1.15221 1.16769 1.18318 1.19867 1.21416 1.22964 1.24513 1.28946 1.33377 1.3781 1.42242 1.44345 1.46448 1.4323 1.4001 1.33755 1.27501 1.21246 1.14992 1.10567 1.06142 1.07039 1.07936 1.08224 1.08511 1.06137 1.03764 1.0322 1.02676 1.02132 1.01588 0.96553 0.915176 0.864838 0.814484 0.76413 0.713776 0.663437 0.613083 0.56163 0.510162 0.45871 0.407257 0.409012 0.410782 0.412552 0.414322 0.439789 0.465256 0.490723 0.51619 0.541672 0.567139 0.592606 0.618073 0.626907 0.635742 0.644577 0.653412 0.662247 0.671097 0.679932 0.688766 0.65242 0.616058 0.579712 0.543365 0.53862 0.533875 0.475891 0.417923 0.381577 0.345215 0.33548 0.325745 0.297714 0.269684 0.241653 0.213608 0.221481 0.22934 0.237213 0.245071 0.266251 0.28743 0.281982 0.276535 0.246704 0.216873 0.160416 0.103973 0.0841217 0.06427 0.0976257 0.130997 0.164673 0.198334 0.231995 0.265656 0.281036 0.296402 0.258545 0.220688 0.129593 0.0385132 -0.0259552 -0.0904236 -0.103333 -0.116241 -0.155762 -0.195282 -0.274307 -0.353333 -0.405746 -0.458145 -0.432938 -0.40773 -0.3293 -0.25087 -0.166336 -0.0818024 0.00273132 0.087265 0.116364 0.145447 0.121323 0.0971832 0.112579 0.127991 0.143387 0.158798 0.224091 0.289398 0.354706 0.419998 0.405472 0.39093 0.376389 0.361862 0.400543 0.43924 0.477921 0.516617 0.526337 0.536057 0.545776 0.555496 0.511978 0.468475 0.424973 0.38147 0.32576 0.270065 0.214355 0.158661 0.156174 0.153702 0.15123 0.148743 0.163345 0.177963 0.192566 0.207169 0.221771 0.236374 0.250992 0.265594 0.261353 0.257095 0.252853 0.248611 0.1978 0.146973 0.0994873 0.052002 0.0182343 0.0376892 0.118683 0.226303 0.315613 0.404922 0.495911 0.586884 0.659012 0.73114 0.803268 0.875397 1.00075 1.12611 1.25146 1.37682 1.43831 1.4998 1.56128 1.62277 1.68427 1.74576 1.80725 1.86873 1.96237 2.05603 2.14969 2.24332 2.33698 2.43063 2.52426 2.61792 2.70227 2.78662 2.871 2.95535 3.0397 3.12408 3.20844 3.29279 3.40265 3.51251 3.62238 3.73227 3.96631 4.20038 4.43442 4.66849 4.9144 5.16031 5.40622 5.65213 5.89804 6.14392 6.38983 6.63574 6.93378 7.23181 7.52982 7.82785 8.17911 8.53036 8.88159 9.23285 9.64551 10.0582 10.4708 10.8835 11.3848 11.8862 12.3876 12.8889 13.4701 14.0513 14.6325 15.2137 15.8548 16.4959 17.137 17.778 18.4774 19.1767 19.9825 20.7883 21.6761 22.564 23.5583 24.5526 25.5779 26.6032 27.735 28.8668 30.0873 31.3078 32.6381 33.9684 35.3185 36.7218 38.145 39.6748 41.3021 42.9826 44.6399 46.2971 48.042 49.7868 51.6381 53.4894 55.3873 57.2852 59.2895 61.2939 63.4257 65.5575 67.7958 70.0341 72.3544 74.6747 77.1015 79.5283 82.015 84.5017 86.9883 89.475 92.0681 94.6613 97.3608 100.06 102.737 105.414 108.091 110.768 113.392 116.016 118.636 121.257 123.824 126.338 128.799 131.206 133.536 135.759 137.915 139.965 141.914 143.757 145.499 147.062 148.462 149.755 150.938 151.943 152.75 153.38 153.833 154.037 154.024 153.763 153.186 152.291 151.126 149.713 148.008 146.054 143.798 141.223 138.374 135.204 131.769 128.085 124.117 119.901 115.424 110.768 105.896 100.846 95.6284 90.2334 84.7352 79.1306 73.3474 67.5111 61.698 55.8849 50.1062 44.3275 38.5555 32.7834 27.1145 21.5521 16.0062 10.5136 5.0228 -0.468033 -6.08858 -11.8156 -17.7178 -23.8684 -30.3117 -37.1453 -44.5002 -52.5292 -61.4098 -71.2485 -82.1805 -94.3544 -107.818 -122.594 -138.739 -156.108 -174.392 -192.942 -210.88 -227.167 -240.608 -249.914 -254.064 -252.306 -244.494 -231.27 -213.815 -193.646 -172.394 -151.479 -131.897 -114.214 -98.6127 -85.0873 -73.4914 -63.652 -55.3339 -48.3109 -42.3747 -37.3433 -33.0526 -29.3829 -26.1656 -23.3918 -21.0327 -18.9753 -17.1195 -15.4943 -14.051 -12.7319 -11.5082 -10.4086 -9.41548 -8.51109 -7.70869 -6.99503 -6.31351 -5.68521 -5.11014 -4.53506 -3.96333 -3.39159 -2.92589 -2.46017 -1.96785 -1.52876 -1.22495 -0.974365 -0.697159 -0.419968 -0.234802 -0.0496368 0.165466 0.327347 0.43045 0.533554 0.633331 0.733124 0.800568 0.868011 0.935471 1.00291 1.07037 1.13782 1.20528 1.27272 1.31688 1.36105 1.40521 1.44937 1.54677 1.64415 1.74155 1.83893 1.94699 2.05505 2.16312 2.27118 2.25507 2.23892 2.22278 2.20667 2.12067 2.0347 1.9487 1.8627 1.77672 1.69073 1.60474 1.51875 1.38219 1.24562 1.10905 0.972488 0.924637 0.876785 0.828934 0.781082 0.755402 0.729721 0.704041 0.67836 0.652695 0.627014 0.601334 0.575653 0.488571 0.401505 0.314423 0.227341 0.193481 0.159622 0.125778 0.0919189 0.0558472 0.0197754 -0.0162964 -0.0523682 -0.0884552 -0.124527 -0.160599 -0.196671 -0.223892 -0.251099 -0.27832 -0.305542 -0.279541 -0.253525 -0.227524 -0.201523 -0.134491 -0.0674438 -0.000411987 0.0666199 0.0804291 0.0942383 0.108047 0.121857 0.160477 0.199097 0.237717 0.276337 0.368179 0.460022 0.548538 0.63707 0.674576 0.658859 0.67308 0.687302 0.644974 0.602646 0.560318 0.51799 0.4785 0.438995 0.39949 0.359985 0.32048 0.280975 0.24147 0.201965 0.135849 0.0697327 0.00361633 -0.0625 -0.128616 -0.194733 -0.260849 -0.326965 -0.356339 -0.385727 -0.415115 -0.444504 -0.385178 -0.325851 -0.266525 -0.207199 -0.161179 -0.115158 -0.0691528 -0.0231323 -0.0303345 -0.0375519 -0.044754 -0.0519562 -0.0583801 -0.0648193 -0.0712433 -0.0776672 -0.0841064 -0.0905304 -0.0969543 -0.103378 -0.135315 -0.167252 -0.199173 -0.23111 -0.316269 -0.401428 -0.483261 -0.565094 -0.587311 -0.55632 -0.555267 -0.554214 -0.496597 -0.438995 -0.381378 -0.323776 -0.30275 -0.281738 -0.260727 -0.2397 -0.218689 -0.197678 -0.176651 -0.15564 -0.170593 -0.185547 -0.2005 -0.215454 -0.28363 -0.351807 -0.419983 -0.488159 -0.562988 -0.637817 -0.712646 -0.787491 -0.809097 -0.830688 -0.852295 -0.873901 -0.818863 -0.763824 -0.708771 -0.653732 -0.598679 -0.54364 -0.488586 -0.433548 -0.399567 -0.365601 -0.331619 -0.297638 -0.263672 -0.229691 -0.195709 -0.161743 -0.184982 -0.208237 -0.231491 -0.254745 -0.278 -0.301254 -0.324493 -0.347748 -0.371002 -0.394257 -0.417511 -0.44075 -0.464005 -0.487259 -0.510513 -0.533768 -0.538574 -0.543396 -0.548218 -0.553024 -0.557846 -0.562668 -0.567474 -0.572296 -0.543839 -0.515396 -0.486954 -0.458496 -0.430054 -0.401596 -0.373154 -0.344696 -0.344894 -0.345078 -0.345276 -0.345459 -0.345657 -0.34584 -0.346039 -0.346222 -0.34642 -0.346603 -0.346802 -0.346985 -0.347183 -0.347366 -0.347565 -0.347748 -0.339905 -0.332047 -0.324203 -0.31636 -0.308502 -0.300659 -0.292816 -0.284958 -0.283768 -0.282562 -0.281372 -0.280182 -0.278976 -0.277786 -0.276596 -0.275391 -0.264969 -0.254532 -0.24411 -0.233673 -0.193298 -0.152939 -0.165787 -0.17865 -0.238083 -0.297501 -0.356934 -0.416367 -0.425888 -0.435425 -0.444946 -0.454483 -0.447784 -0.441101 -0.434418 -0.427734 -0.421036 -0.414352 -0.407669 -0.40097 -0.366562 -0.332153 -0.297745 -0.263336 -0.228928 -0.194519 -0.16011 -0.125702 -0.0907745 -0.0558472 -0.0209045 0.0140228 0.0788879 0.143753 0.155396 0.167038 0.176468 0.185898 0.195312 0.204742 0.240784 0.276825 0.259628 0.242447 0.235657 0.228867 0.222076 0.215271 0.205154 0.195038 0.184921 0.174805 0.175781 0.176743 0.177719 0.17868 0.179657 0.180618 0.181595 0.182571 0.177002 0.171448 0.165878 0.160324 0.154755 0.1492 0.143631 0.138077 0.13916 0.140259 0.141342 0.142441 0.143524 0.144623 0.145706 0.146805 0.159821 0.172821 0.185837 0.198853 0.211868 0.224869 0.237885 0.2509 0.243958 0.237 0.230057 0.223114 0.219482 0.215866 0.21225 0.208618 0.202652 0.196671 0.243912 0.291168 0.338409 0.385666 0.379684 0.373703 0.371048 0.368408 0.365753 0.363098 0.410355 0.457596 0.504852 0.552094 0.534744 0.51741 0.500061 0.482727 0.465378 0.448029 0.430695 0.413345 0.46254 0.511719 0.560913 0.610107 0.636002 0.661911 0.634583 0.607254 0.593781 0.580307 0.566818 0.553345 0.589767 0.626175 0.662598 0.69902 0.716583 0.734161 0.751724 0.769287 0.790192 0.811081 0.831985 0.852875 0.88028 0.9077 0.975021 1.06897 1.19118 1.34001 1.51102 1.70865 1.91071 2.06839 2.16345 2.19641 2.17502 2.15366 2.18161 2.20956 2.28738 2.3652 2.38644 2.34561 2.22272 2.05548 1.9093 1.76312 1.67293 1.58275 1.49257 1.40239 1.31221 1.22203 1.13184 1.04166 1.01566 0.989655 0.963638 0.937637 0.911621 0.88562 0.859619 0.833603 0.845306 0.856995 0.868698 0.880386 0.89209 0.903778 0.915482 0.92717 0.924118 0.921066 0.918015 0.914978 0.911926 0.908875 0.905823 0.902771 0.932983 0.963211 0.993423 1.02364 1.05386 1.08408 1.11429 1.1445 1.15282 1.16113 1.16946 1.17778 1.1861 1.19441 1.20273 1.21104 1.24374 1.27646 1.30917 1.34189 1.3746 1.4073 1.44002 1.47273 1.50891 1.54509 1.58127 1.61743 1.65361 1.68979 1.72597 1.76215 1.79832 1.8345 1.87068 1.90686 1.94302 1.97922 2.01538 2.05157 2.08954 2.1275 2.1655 2.20346 2.24146 2.27942 2.31741 2.35538 2.40112 2.44687 2.49261 2.53836 2.58411 2.62982 2.67557 2.72131 2.7518 2.78226 2.79944 2.84323 2.95963 3.10266 3.27396 3.47189 3.69418 3.96973 4.29681 4.67715 5.06412 5.50433 6.01883 6.53333 7.03256 7.44312 7.73502 7.86722 7.8331 7.63931 7.3252 6.92239 6.45416 5.95932 5.46225 4.99179 4.5657 4.19281 3.87149 3.60342 3.40222 3.25427 3.11795 3.00824 2.9523 2.89636 2.8421 2.78784 2.77017 2.7525 2.73483 2.71716 2.67453 2.63193 2.62921 2.65311 2.70016 2.77383 2.87415 3.00104 3.14011 3.30582 3.49814 3.71707 3.94434 4.19818 4.51859 4.89221 5.33179 5.82462 6.3363 6.84796 7.27353 7.57489 7.72656 7.68307 7.42557 7.00839 6.52469 5.98776 5.44418 4.9538 4.51001 4.11945 3.77878 3.49136 3.25714 3.07614 2.89752 2.77213 2.67331 2.57452 2.509 2.44348 2.37796 2.31241 2.27682 2.24124 2.20566 2.17007 2.13449 2.09891 2.06329 2.02771 2.01431 2.00089 1.98749 1.97409 1.96399 1.95392 1.91389 1.92709 1.95804 1.98898 2.05319 2.06418 2.1051 2.14603 2.18362 2.22122 2.19644 2.17166 2.14688 2.1221 2.09732 2.07257 2.04779 2.02301 1.99823 1.97345 1.94867 1.9239 1.89912 1.87434 1.84958 1.8248 1.84882 1.87282 1.89684 1.92085 1.94485 1.96887 1.99289 2.01691 2.08194 2.147 2.21204 2.27707 2.34213 2.40717 2.4722 2.53723 2.55878 2.58029 2.60181 2.62332 2.55612 2.48895 2.42175 2.35455 2.29401 2.23349 2.17294 2.1124 2.05188 1.99133 1.9308 1.87025 1.90834 1.94641 1.98782 2.02924 2.10172 2.22739 2.42957 2.63177 2.85504 3.07831 3.24835 3.41837 3.53629 3.65421 3.77213 3.89005 3.91608 3.94211 3.96814 3.99414 3.93146 3.86877 3.80609 3.74341 3.6785 3.61362 3.54871 3.4838 3.41888 3.354 3.28909 3.22418 3.17987 3.13559 3.09296 3.05029 2.96884 2.914 2.87524 2.88086 2.95352 3.07059 3.21866 3.36673 3.51373 3.66071 3.76663 3.84598 3.89246 3.89459 3.85458 3.77023 3.61325 3.42963 3.25824 3.08682 2.93704 2.78726 2.6907 2.59415 2.59183 2.58954 2.58722 2.58493 2.54919 2.51343 2.47769 2.44196 2.35297 2.26401 2.17505 2.08606 2.06363 2.0412 2.01877 1.99634 1.97388 1.95145 1.92902 1.90657 1.93556 1.96454 1.99353 2.02252 2.05151 2.08051 2.10947 2.13846 2.12976 2.12103 2.11234 2.10361 2.09488 2.08618 2.07745 2.06876 2.03131 1.99387 1.95642 1.91898 1.88155 1.8441 1.80666 1.76921 1.7606 1.752 1.74338 1.73477 1.72617 1.71754 1.70894 1.70033 1.69656 1.69281 1.68904 1.68529 1.68153 1.67776 1.67401 1.67024 1.69089 1.71152 1.73215 1.75279 1.77342 1.79407 1.8147 1.83533 1.84596 1.85661 1.86725 1.87788 1.88852 1.89915 1.90981 1.92044 1.89781 1.87518 1.85255 1.82993 1.8073 1.78467 1.76204 1.73941 1.75102 1.76263 1.77425 1.78584 1.79745 1.80907 1.82068 1.83228 1.81949 1.8067 1.79391 1.78113 1.77167 1.76222 1.75276 1.7433 1.75676 1.77022 1.83691 1.90359 1.94034 1.97708 2.01385 2.0506 2.05298 2.05533 2.05771 2.06009 2.06247 2.06482 2.0672 2.06958 2.05878 2.048 2.0372 2.0264 2.01559 2.00482 1.99402 1.98322 1.96133 1.93945 1.91757 1.89569 1.87381 1.85193 1.83005 1.80817 1.80685 1.80553 1.80421 1.8029 1.80157 1.80026 1.79895 1.79762 1.78966 1.78169 1.77371 1.76575 1.75778 1.74982 1.74184 1.73387 1.7338 1.73373 1.73366 1.7336 1.76346 1.79333 1.76997 1.74663 1.68668 1.62672 1.56677 1.50684 1.50232 1.49782 1.54654 1.59526 1.63976 1.68425 1.72874 1.77324 1.82106 1.86888 1.91669 1.96451 1.97131 1.97809 1.98489 1.99167 1.99847 2.00528 2.01205 2.01886 2.0061 1.99335 1.98059 1.96783 1.95508 1.94234 1.92958 1.91684 1.91074 1.90463 1.89853 1.89244 1.88634 1.88023 1.87415 1.86804 1.91765 1.96725 2.01685 2.06647 2.11606 2.16568 2.21527 2.26489 2.23685 2.20883 2.18082 2.1528 2.12479 2.09677 2.06876 2.04074 2.04724 2.05374 2.06024 2.06674 2.07324 2.07974 2.08624 2.09271 2.0704 2.04807 2.02573 2.00339 1.98105 1.95874 1.93639 1.91406 1.91624 1.91843 1.92061 1.92279 1.92497 1.92715 1.92934 1.93152 1.90932 1.8871 1.86488 1.84268 1.82047 1.79825 1.77605 1.75383 1.73619 1.71855 1.70091 1.68327 1.66563 1.64799 1.63037 1.61273 1.60175 1.59076 1.57977 1.56879 1.5578 1.54681 1.53583 1.52484 1.52905 1.53326 1.53748 1.54169 1.5459 1.55011 1.55432 1.55853 1.5694 1.58026 1.59113 1.60199 1.61285 1.62372 1.63457 1.64543 1.64784 1.65025 1.65266 1.65508 1.65749 1.65988 1.66229 1.6647 1.68707 1.70944 1.73181 1.75418 1.77655 1.7989 1.82127 1.84364 1.87831 1.91298 1.94766 1.98233 2.017 2.05167 2.08633 2.121 2.09967 2.07834 2.05701 2.03568 1.98776 1.9398 1.93622 1.93263 1.98297 2.03329 2.05701 2.08075 2.06897 2.05722 2.04544 2.03369 1.9942 1.95471 1.91522 1.87573 1.87617 1.8766 1.90364 1.93069 1.99722 2.06375 2.15689 2.25006 2.31158 2.37314 2.37259 2.37201 2.31659 2.26114 2.20569 2.15024 2.17078 2.19128 2.25613 2.32101 2.37549 2.42996 2.45782 2.48569 2.47806 2.47043 2.4628 2.4552 2.40378 2.35233 2.3009 2.24948 2.19806 2.14664 2.09521 2.04379 2.01727 1.99075 1.96423 1.9377 1.96439 1.99109 2.01779 2.04449 2.12109 2.19769 2.27429 2.35089 2.32269 2.29449 2.26633 2.23813 2.27771 2.31732 2.38351 2.44971 2.51315 2.57657 2.6134 2.65021 2.6593 2.6684 2.63315 2.59787 2.57095 2.54401 2.54367 2.54333 2.58264 2.62198 2.66129 2.70059 2.74158 2.78253 2.82352 2.8645 2.87387 2.88324 2.89261 2.90198 2.93909 2.9762 2.96893 2.96167 2.9404 2.91916 2.94223 2.96533 2.97568 2.98602 2.96976 2.95349 2.93057 2.90765 2.8847 2.86179 2.83722 2.81262 2.78802 2.76346 2.78857 2.81369 2.83881 2.86395 2.88907 2.91418 2.9393 2.96445 2.97845 2.99249 3.00653 3.02057 3.03461 3.04865 3.06268 3.07672 3.13065 3.1846 3.23856 3.29251 3.34647 3.40042 3.45438 3.50833 3.58002 3.65173 3.72342 3.7951 3.76035 3.72562 3.69086 3.6561 3.64807 3.64008 3.63208 3.62408 3.61606 3.60806 3.60007 3.59204 3.61121 3.63037 3.64954 3.6687 3.66235 3.65601 3.60532 3.55463 3.49756 3.44049 3.42776 3.41504 3.48105 3.54709 3.6131 3.67911 3.73569 3.79227 3.84885 3.90546 3.96204 4.01862 4.0752 4.13181 4.19092 4.25003 4.30914 4.36826 4.42737 4.48648 4.54559 4.60474 4.57291 4.54111 4.50931 4.47748 4.44568 4.41385 4.38205 4.35025 4.32468 4.2991 4.27353 4.24796 4.22238 4.19681 4.17123 4.14566 4.16223 4.17877 4.19534 4.21191 4.22849 4.24503 4.2616 4.27817 4.28745 4.29669 4.30597 4.31525 4.32452 4.33377 4.34305 4.35233 4.35049 4.34869 4.34686 4.34503 4.34323 4.3414 4.3396 4.33777 4.34525 4.35269 4.36017 4.36765 4.37509 4.38257 4.39005 4.39749 4.42493 4.45236 4.4798 4.5072 4.53464 4.56207 4.58951 4.61691 4.66858 4.72025 4.77191 4.82358 4.87524 4.92691 4.97858 5.03024 5.15842 5.28662 5.38486 5.53632 5.65451 5.77271 5.92084 6.01575 6.00436 5.93973 5.9017 5.86371 5.82236 5.78104 5.73969 5.69833 5.71356 5.72876 5.74399 5.75919 5.77441 5.78961 5.80484 5.82004 5.82562 5.83121 5.83679 5.84235 5.79471 5.74707 5.69943 5.65176 5.5365 5.4212 5.30591 5.19061 5.18179 5.17294 5.16412 5.15527 5.15491 5.15451 5.15414 5.15375 5.15338 5.15298 5.15262 5.15222 5.19843 5.2446 5.2908 5.33701 5.38318 5.42938 5.47556 5.52176 5.57266 5.62357 5.67447 5.72537 5.66983 5.61429 5.55872 5.50317 5.4787 5.45419 5.42969 5.40518 5.38068 5.3562 5.3317 5.30719 5.35492 5.40262 5.45035 5.49805 5.54578 5.59348 5.6412 5.6889 5.77322 5.85754 5.94183 6.02615 6.11047 6.19476 6.27908 6.36337 6.48312 6.60287 6.7226 6.84235 7.00867 7.17499 7.34128 7.5076 7.55527 7.60294 7.54413 7.48535 7.38666 7.28793 7.18924 7.09052 7.04657 7.00262 7.06509 7.12759 7.24777 7.36792 7.59451 7.82114 8.20853 8.59592 8.98331 9.3707 9.76474 10.1588 10.4397 10.7207 10.9012 10.9752 10.9959 11.0168 10.9355 10.7478 10.4426 10.1374 9.84662 9.55582 9.38922 9.32904 9.29773 9.37286 9.50119 9.62955 9.78604 9.94254 10.099 10.2555 10.3055 10.3556 10.4056 10.4557 10.3926 10.3295 10.16 9.99048 9.83429 9.67807 9.41541 9.15274 8.79739 8.44205 8.08673 7.73138 7.49359 7.25577 7.12442 6.99307 6.97928 6.96545 6.99823 7.13745 7.35205 7.56668 7.89441 8.22214 8.65921 9.09628 9.52673 9.95715 10.3588 10.6539 10.7783 10.7253 10.5436 10.1845 9.66574 9.147 8.63043 8.11389 7.64948 7.2915 7.06577 6.92874 6.71851 6.56152 6.65292 6.74432 6.83905 6.93375 7.29904 7.66434 8.0296 8.3949 8.86108 9.32727 9.81564 10.2508 10.5508 10.7266 10.7317 10.577 10.2716 9.84195 9.32471 8.75424 8.21262 7.67099 7.23248 6.79398 6.51514 6.23633 5.95749 5.67865 5.48218 5.28571 5.08923 4.89276 4.74951 4.60626 4.46301 4.31973 4.26965 4.21954 4.16943 4.11932 4.06921 4.0191 3.96899 3.91888 3.90802 3.89713 3.88626 3.87537 3.8645 3.85361 3.84271 3.83185 3.84424 3.85666 3.86905 3.88147 3.89386 3.90628 3.91867 3.93109 4.00916 4.08719 4.16525 4.24332 4.44556 4.6478 4.85004 5.05228 5.25009 5.44791 5.6701 5.83911 5.82178 5.71576 5.65634 5.59689 5.62988 5.6629 5.69589 5.72891 5.99255 6.2562 6.51987 6.78351 7.11258 7.44165 7.81064 8.09094 8.17496 8.09927 7.8584 7.49332 7.07541
6.6575 6.29395 6.01907 5.80521 5.68005 5.65802 5.68921 5.798 5.9068 6.01117 6.11557 6.16669 6.09366 5.91193 5.60602 5.25287 4.89969 4.53876 4.17783 4.03198 3.88617 3.74036 3.59454 3.5574 3.52026 3.48309 3.44595 3.40881 3.37167 3.3345 3.29736 3.24869 3.20001 3.15131 3.10263 3.05396 3.00525 2.95657 2.90787 2.89246 2.87704 2.86163 2.84619 2.83078 2.81537 2.79993 2.78452 2.8208 2.85709 2.89337 2.92966 2.96591 3.0022 3.03848 3.07477 3.08664 3.09854 3.11041 3.12231 3.13419 3.14609 3.15796 3.16986 3.16272 3.15561 3.1485 3.14136 3.13425 3.12714 3.12 3.11288 3.12128 3.1297 3.13809 3.14648 3.15491 3.1633 3.17169 3.18011 3.2258 3.27148 3.31717 3.36285 3.40854 3.45425 3.49994 3.54562 3.56912 3.59265 3.61615 3.63968 3.75189 3.86411 3.97632 4.08856 4.25769 4.42685 4.56772 4.76184 5.03522 5.33524 5.62027 5.90527 6.08774 6.21698 6.42273 6.53976 6.4317 6.27042 6.13351 5.99664 5.83881 5.68097 5.52316 5.36533 5.26074 5.15616 5.05154 4.94696 4.95325 4.95953 4.96582 4.97211 5.1026 5.23306 5.36356 5.49405 5.67157 5.84912 6.0383 6.20087 6.28082 6.30756 6.39084 6.4209 6.34897 6.2504 6.17676 6.07654 5.87872 5.6543 5.45981 5.23871 5.01694 4.82175 4.58167 4.39481 4.32437 4.28055 4.2251 4.16965 4.16241 4.15518 4.14795 4.14075 4.13351 4.12628 4.11905 4.11185 4.08218 4.05255 4.02289 3.99326 3.96362 3.93396 3.90433 3.87466 3.85611 3.83755 3.819 3.80045 3.78189 3.76334 3.74478 3.72623 3.72195 3.71765 3.71338 3.70911 3.70483 3.70056 3.69626 3.69199 3.7121 3.73221 3.75235 3.77246 3.79257 3.81268 3.83279 3.85291 3.90039 3.94785 3.99533 4.04282 4.09027 4.13776 4.18524 4.2327 4.23804 4.24338 4.24872 4.25406 4.25937 4.26471 4.27005 4.27539 4.35406 4.43271 4.51138 4.59003 4.6687 4.74734 4.82602 4.90466 4.91458 4.9245 4.93442 4.94431 4.95422 4.96414 4.97406 4.98395 5.02893 5.07388 5.11884 5.16379 5.20877 5.25372 5.29868 5.34366 5.36087 5.37811 5.39536 5.4126 5.42984 5.44708 5.46432 5.48157 5.54413 5.60669 5.66925 5.73181 5.88309 6.03436 6.18564 6.33691 6.51703 6.69711 6.87723 7.05734 7.29065 7.52399 7.75732 7.99066 8.36017 8.72971 9.09592 9.46213 9.85272 10.1901 10.604 10.9291 11.007 11.0317 11.0808 11.1299 11.1756 11.2213 11.2671 11.3128 11.4862 11.6596 11.8574 12.002 12.019 11.9474 11.7914 11.5468 11.2467 10.8934 10.57 10.2466 10.002 9.84607 9.76773 9.77814 9.9006 10.0231 10.2575 10.492 10.8373 11.1826 11.528 11.8734 12.3041 12.7348 13.1655 13.5963 14.0381 14.4799 14.9272 15.3746 15.9128 16.5396 17.2341 18.0528 18.9957 20.0982 21.3605 22.7824 24.3762 26.1651 28.2158 30.639 33.5767 37.1354 41.4503 46.6346 52.7126 59.518 66.6139 73.2663 78.6146 81.7807 82.1835 79.8008 75.0984 68.7815 61.7416 54.8258 48.6819 43.6202 39.6518 36.7303 34.7364 33.5054 32.9264 32.9329 33.4917 34.5649 36.2436 38.5787 41.6657 45.6574 50.6295 56.5063 62.9975 69.5774 75.4964 79.8363 81.8326 81.0788 77.646 72.102 65.1763 57.807 50.7682 44.5278 39.292 34.9965 31.4418 28.4725 25.9801 23.8602 22.0331 20.472 19.1579 18.0389 17.135 16.3909 15.8152 15.3638 14.9833 14.6915 14.4995 14.3608 14.2797 14.2519 14.3016 14.4401 14.6085 14.8301 15.0826 15.335 15.5087 15.6292 15.6555 15.593 15.4296 15.213 14.9166 14.6201 14.3203 14.0206 13.8339 13.6472 13.4606 13.2739 13.2204 13.167 13.1135 13.0601 13.0953 13.1305 13.1658 13.201 13.2751 13.3492 13.4232 13.4973 13.5181 13.5389 13.5598 13.5806 13.7506 13.9207 14.0908 14.2608 14.4309 14.6009 14.771 14.9411 15.1233 15.3056 15.4878 15.6701 15.8523 16.0346 16.2169 16.3991 16.5885 16.7779 16.9673 17.1567 17.3461 17.5355 17.7249 17.9143 18.1369 18.3596 18.5822 18.8049 19.2582 19.7115 20.1648 20.6181 21.3141 22.0101 22.7061 23.4021 24.1868 24.9715 25.7562 26.5409 27.1592 27.7776 28.3993 29.021 29.6682 30.3686 31.0968 31.9314 32.8798 34.0057 35.2691 36.7099 38.2926 40.0528 41.9194 43.8924 46.0141 48.2422 50.6089 53.082 55.6006 58.1725 60.8308 63.4891 66.142 68.8481 71.6175 74.5642 77.6895 81.0631 84.8271 89.0524 93.7411 98.9622 104.676 110.921 117.681 124.974 132.807 141.244 150.368 160.236 171.068 183.07 196.607 212.095 230.139 251.411 276.784 307.302 344.176 389.034 443.663 509.967 589.643 683.548 790.938 908.795 1031.11 1149.06 1252.01 1329.02 1370.69 1371.37 1331.03 1255.39 1154.47 1040.19 924.131 815.706 720.978 642.82 581.62 536.423 505.836 488.484 483.517 490.507 509.673 541.719 587.717 648.796 725.656 817.81 922.582 1034.49 1145.12 1244.02 1319.8 1362.21 1363.99 1323.18 1243.96 1135.45 1009.41 878.036 751.655 637.284 538.462 455.767 387.976 333.047 288.795 253.147 224.406 201.218 182.501 167.314 154.922 144.712 136.21 128.932 122.513 116.609 110.945 105.282 99.5604 93.715 87.7831 81.8511 76.1507 70.7873 65.8797 61.4511 57.5171 54.0266 50.9242 48.2299 45.9148 43.9368 42.2427 40.8502 39.7459 38.8724 38.1718 37.5245 36.8094 36.0056 35.0888 34.0122 32.7749 31.4133 30.013 28.6126 27.3199 26.1513 25.0991 24.1712 23.425 22.8031 22.3032 21.9274 21.6855 21.5322 21.4399 21.3476 21.1167 20.8326 20.6227 20.3242 19.8383 19.2636 18.7333 18.2031 17.5785 16.954 16.3294 15.7049 15.1311 14.5574 13.9836 13.4099 12.9604 12.5108 12.0612 11.6117 11.313 11.0142 10.7155 10.4167 10.2067 9.99667 9.78662 9.5766 9.42218 9.26776 9.11331 8.95889 8.8577 8.7565 8.6553 8.55408 8.56378 8.57346 8.58316 8.59283 8.65573 8.71866 8.78156 8.84448 8.92438 9.00424 9.08414 9.16403 9.3038 9.44357 9.58667 9.72977 9.93274 10.1889 10.4817 10.8633 11.3712 12.0387 12.8926 13.9771 15.2745 16.7316 18.314 19.8964 21.4045 22.7174 23.7188 24.2766 24.3132 23.8353 22.9006 21.5933 20.0331 18.3842 16.7931 15.3616 14.0856 13.0403 12.2745 11.7038 11.2884 11.0681 11.0075 11.1421 11.5183 12.0898 12.7987 13.7383 14.923 16.2673 17.7347 19.2021 20.619 21.8052 22.5601 22.8714 22.7392 22.128 21.02 19.5748 17.9612 16.2588 14.5298 12.925 11.5731 10.4518 9.48123 8.67038 8.03537 7.52454 7.11685 6.79785 6.56979 6.34174 6.12253 5.90335 5.78284 5.71558 5.61835 5.52115 5.51596 5.51077 5.50558 5.5004 5.44852 5.39664 5.34473 5.29285 5.32965 5.36649 5.40329 5.44012 5.43924 5.43835 5.43747 5.43658 5.34698 5.25739 5.16782 5.07822 4.992 4.90582 4.81961 4.73343 4.70044 4.66748 4.63452 4.60153 4.64066 4.67975 4.71884 4.75797 4.79706 4.83615 4.87527 4.91437 4.98331 5.05225 5.11786 5.18347 5.11935 5.00201 4.91461 4.82718 4.72757 4.62799 4.52838 4.42877 4.38239 4.336 4.28961 4.24323 4.21216 4.18109 4.15002 4.11896 4.08792 4.05685 4.02579 3.99472 4.04791 4.10114 4.15433 4.20755 4.26074 4.31396 4.36716 4.42038 4.48764 4.55493 4.62219 4.68948 4.66806 4.64661 4.62518 4.60376 4.51578 4.42783 4.33987 4.25189 4.21716 4.18243 4.14767 4.11295 4.0611 4.00922 3.95737 3.90552 3.85367 3.80179 3.74994 3.69809 3.70499 3.71191 3.71884 3.72574 3.73267 3.73956 3.74649 3.75339 3.84354 3.93365 4.02377 4.11392 4.20404 4.29416 4.38431 4.47443 4.52686 4.57928 4.63171 4.68414 4.73657 4.789 4.84143 4.89386 4.98212 5.07037 5.15863 5.24689 5.33514 5.4234 5.51001 5.59662 5.65549 5.68774 5.75992 5.78775 5.71466 5.64157 5.56573 5.48987 5.40735 5.3248 5.24228 5.15976 5.13043 5.10114 5.07181 5.04251 4.96332 4.88409 4.8049 4.72571 4.64648 4.56729 4.48807 4.40887 4.44699 4.48514 4.52325 4.56137 4.65271 4.74408 4.83377 4.92346 4.99316 5.03629 5.11655 5.15247 5.07693 4.95706 4.85934 4.76163 4.59161 4.42163 4.25165 4.08167 3.96487 3.84811 3.733 3.61789 3.56265 3.53406 3.46552 3.44135 3.48257 3.52383 3.56784 3.61188 3.59122 3.57059 3.54993 3.5293 3.50864 3.48801 3.46735 3.44672 3.45599 3.4653 3.47461 3.48392 3.49319 3.5025 3.51178 3.52109 3.56726 3.61343 3.66125 3.70911 3.74197 3.80145 3.8443 3.88715 3.93387 3.95398 4.00406 4.0275 3.97552 3.92358 3.86993 3.81631 3.71826 3.62024 3.52383 3.42746 3.36932 3.3378 3.29132 3.24484 3.25323 3.26166 3.2717 3.28177 3.36725 3.47934 3.56146 3.67023 3.83679 4.00333 4.16989 4.33646 4.42761 4.49213 4.58496 4.65115 4.6586 4.6394 4.6485 4.63098 4.57523 4.51944 4.4487 4.40457 4.42468 4.47141 4.50485 4.53827 4.57169 4.6051 4.6535 4.67526 4.66214 4.64899 4.63251 4.61603 4.56128 4.47995 4.41357 4.3472 4.27106 4.19489 4.12042 4.04593 4.04684 4.07437 4.07196 4.09616 4.19244 4.28873 4.38669 4.48462 4.58255 4.68051 4.77844 4.8764 4.9263 4.97623 5.03946 5.07605 5.05389 5.00513 4.96967 4.9342 4.87378 4.81335 4.75128 4.68921 4.58722 4.45859 4.35992 4.23465 4.06622 3.8978 3.71442 3.55765 3.4613 3.39157 3.29523 3.22549 3.22119 3.2435 3.23752 3.25818 3.31873 3.3793 3.43985 3.50043 3.47858 3.43015 3.39664 3.36319 3.32803 3.29288 3.25772 3.2226 3.18411 3.14566 3.10883 3.07202 3.02191 2.99841 2.94495 2.91815 2.95541 2.99271 3.03162 3.07059 3.1095 3.14847 3.18738 3.22635 3.21426 3.20221 3.19012 3.17807 3.16599 3.15393 3.14185 3.12979 3.13007 3.13034 3.13058 3.13086 3.13113 3.13141 3.13165 3.13193 3.12888 3.12582 3.12277 3.11972 3.11664 3.11359 3.11053 3.10748 3.14551 3.18353 3.22156 3.25961 3.29764 3.33566 3.37369 3.41171 3.42093 3.43011 3.43933 3.44852 3.58191 3.7153 3.84869 3.98209 4.26407 4.54605 4.82803 5.11002 5.5162 5.92236 6.32855 6.73471 7.19745 7.66019 8.16281 8.57675 8.84985 8.96329 8.92371 8.72443 8.3663 7.884 7.35843 6.83289 6.39047 6.00131 5.64432 5.37601 5.16425 5.04123 5.00687 5.06128 5.17996 5.38736 5.62692 5.91971 6.27188 6.62405 7.086 7.54797 7.98663 8.42529 8.79742 9.08087 9.2157 9.19089 8.94647 8.54242 8.02078 7.44598 6.86447 6.33621 5.91687 5.55075 5.13364 4.76974 4.59879 4.51654 4.35779 4.25226 4.28198 4.31174 4.34482 4.3779 4.49966 4.62146 4.74326 4.86502 5.086 5.30695 5.52789 5.74887 6.00864 6.2684 6.55258 6.78351 6.90689 6.94156 6.89194 6.75363 6.55878 6.31067 6.08698 5.86328 5.64893 5.43457 5.22018 5.00583 4.95111 4.89645 4.84174 4.78708 4.86987 4.9527 5.03549 5.11832 5.31863 5.51901 5.71933 5.91971 6.17749 6.4353 6.60992 6.73135 6.79398 6.75018 6.64206 6.42749 6.10092 5.72113 5.36462 5.00812 4.72589 4.44366 4.16147 3.87924 3.76093 3.64264 3.52432 3.40601 3.41187 3.41776 3.42365 3.42953 3.45203 3.47458 3.49707 3.51959 3.54211 3.56464 3.58713 3.60965 3.64636 3.68311 3.71982 3.75653 3.91745 4.07837 4.23929 4.40021 4.65204 4.9039 5.15573 5.40759 5.65942 5.91125 6.16309 6.41495 6.53415 6.65335 6.77255 6.89175 6.85794 6.82413 6.79364 6.76312 6.78699 6.86404 6.991 7.1712 7.34918 7.58035 7.86481 8.20245 8.57745 9.00568 9.52484 10.1505 10.7982 11.446 12.1237 12.7482 13.2718 13.689 13.9276 13.9888 13.8415 13.4459 12.8484 12.1445 11.3506 10.5568 9.733 8.96246 8.28949 7.72299 7.24738 6.82501 6.47028 6.11557 5.87061 5.62567 5.5271 5.42853 5.32993 5.23138 5.24292 5.25446 5.26602 5.27756 5.4133 5.54904 5.68478 5.82053 6.06937 6.31821 6.56372 6.80927 7.06918 7.27591 7.45819 7.53406 7.55548 7.45267 7.2146 6.88782 6.50891 6.13 5.71893 5.36111 5.11307 4.91821 4.67017 4.47534 4.4191 4.41611 4.38651 4.3569 4.4704 4.58389 4.67078 4.81091 5.07965 5.40161 5.69696 5.99234 6.28326 6.57419 6.78082 6.93423 7.00894 6.95944 6.77798 6.50781 6.13916 5.77054 5.39966 5.02881 4.77548 4.57538 4.3154 4.10864 4.03607 3.9635 3.89423 3.82498 3.80896 3.79294 3.77692 3.76086 3.72079 3.68073 3.64066 3.60059 3.56052 3.52042 3.48035 3.44028 3.43457 3.42886 3.42319 3.41748 3.50049 3.5835 3.6665 3.74951 3.9176 4.08569 4.25381 4.42191 4.7142 5.00647 5.29877 5.59106 5.84232 6.0936 6.37479 6.60275 6.66553 6.72827 6.78769 6.84714 6.95929 7.07147 7.15369 7.28915 7.52994 7.77075 8.01819 8.26566 8.60623 9.00006 9.49924 10.0871 10.7748 11.5866 12.5715 13.716 14.9911 16.3904 17.833 19.2755 20.7392 22.1496 23.4746 24.6754 25.721 26.6424 27.4529 28.1037 28.5793 28.8243 28.8076 28.4893 27.8339 26.877 25.6317 24.2268 22.7708 21.3681 20.1339 19.1304 18.4019 17.9749 17.8585 18.0082 18.3597 18.9063 19.6093 20.4366 21.2972 22.1578 22.9641 23.6816 24.3071 24.8439 25.2854 25.6381 25.8689 25.9045 25.7339 25.2616 24.4389 23.3147 21.9187 20.3276 18.6122 16.8969 15.2691 13.801 12.5248 11.4437 10.5666 9.84924 9.19284 8.58969 8.07632 7.56296 7.11505 6.72034 6.26575 5.86441 5.59836 5.33234 5.06961 4.80692 4.6329 4.45892 4.28491 4.11093 4.02563 3.94037 3.85507 3.76978 3.77319 3.77664 3.78003 3.78348 3.84488 3.90634 3.96774 4.02917 4.03738 4.04559 4.0538 4.06201 4.02362 3.98526 3.9469 3.90854 3.92337 3.93823 3.95309 3.96796 4.09747 4.22699 4.35318 4.47934 4.54346 4.55429 4.62173 4.63593 4.51926 4.34937 4.20612 4.06284 3.91623 3.76965 3.62637 3.48309 3.4386 3.4473 3.42609 3.40488 3.47568 3.54648 3.61731 3.68811 3.81104 3.93396 4.05688 4.17981 4.35599 4.53214 4.70828 4.88443 5.1004 5.31638 5.52902 5.74167 5.85672 5.91855 6.03696 6.10211 5.99985 5.84433 5.71545 5.58655 5.36563 5.14471 4.92712 4.7095 4.59677 4.53726 4.44781 4.35834 4.36093 4.36353 4.36609 4.36868 4.47327 4.57788 4.68246 4.78708 4.89166 4.99625 5.10086 5.20544 5.29175 5.37805 5.46432 5.55063 5.64355 5.73651 5.83276 5.92905 6.0719 6.26797 6.51614 6.81757 7.18994 7.65103 8.19638 8.83047 9.57272 10.3682 11.1315 11.8949 12.6216 13.2241 13.6548 13.9258 14.0216 13.9222 13.6365 13.1557 12.4952 11.7461 11.0146 10.3365 9.7645 9.35226 9.09079 8.98901 9.05356 9.24231 9.55524 9.99237 10.5193 11.1349 11.8094 12.4838 13.115 13.6575 14.079 14.341 14.4201 14.3042 13.9997 13.5 12.8618 12.0993 11.2226 10.3459 9.52139 8.78555 8.11511 7.56891 7.13132 6.81796 6.62656 6.55939 6.59268 6.71472 6.87112 7.08075 7.41678 7.75284 8.09219 8.43155 8.92618 9.42078 9.93756 10.4011 10.7837 11.0421 11.0766 10.9158 10.5737 10.072 9.43268 8.74017 8.07205 7.45718 6.92212 6.51129 6.22351 6.02444 5.91632 5.89691 5.97949 6.15079 6.4108 6.75952 7.17749 7.68417 8.24738 8.81061 9.32617 9.75299 10.0567 10.2008 10.1453 9.85913 9.39221 8.76566 8.04922 7.33282 6.58203 5.88449 5.37219 4.94861 4.44849 4.00162 3.76096 3.52036 3.28302 3.04572 2.89822 2.75076 2.60324 2.45578 2.43246 2.40918 2.38589 2.36261 2.29636 2.2301 2.16385 2.09763 2.03137 1.96512 1.89886 1.83263 1.77414 1.71565 1.65717 1.59869 1.54019 1.48172 1.42323 1.36476 1.31133 1.2579 1.20447 1.15106 1.09763 1.0442 0.990768 0.937363 0.926056 0.91478 0.903488 0.892212 0.880905 0.869629 0.858337 0.847061 0.863449 0.879852 0.89624 0.912643 0.929047 0.94545 0.961838 0.978241 0.991318 1.00439 1.01746 1.03053 1.04359 1.05669 1.06975 1.08282 1.1033 1.12381 1.14429 1.16478 1.16197 1.15918 1.10315 1.04713 0.994431 0.941742 0.889038 0.836349 0.835754 0.83519 0.887817 0.940475 0.995499 1.05054 1.05234 1.05414 1.03598 1.01782 0.999664 0.981506 1.00215 1.02281 1.04346 1.06412 1.08144 1.09877 1.11609 1.13342 1.12268 1.11194 1.04797 0.983994 0.920029 0.856064 0.845322 0.834579 0.894806 0.955032 1.01526 1.07549 1.13904 1.20259 1.26613 1.32968 1.3338 1.33791 1.34201 1.34612 1.35022 1.35432 1.35843 1.36253 1.36331 1.36409 1.36488 1.36566 1.3365 1.30734 1.33141 1.35547 1.37434 1.3932 1.41208 1.43094 1.45647 1.48198 1.50751 1.53302 1.5408 1.54858 1.60959 1.67059 1.7316 1.7926 1.80038 1.80817 1.78456 1.76097 1.73737 1.71378 1.69017 1.66658 1.64297 1.61938 1.65677 1.69415 1.78477 1.87538 1.93607 1.99673 2.0574 2.1181 2.19714 2.27618 2.35522 2.43427 2.51331 2.59235 2.67139 2.75043 2.85941 2.96838 3.07736 3.18634 3.32526 3.46417 3.54987 3.63559 3.62143 3.6073 3.59317 3.57901 3.56155 3.5441 3.52664 3.50916 3.49503 3.4809 3.46674 3.45261 3.40854 3.36447 3.3736 3.38275 3.46115 3.53952 3.61789 3.69629 3.77466 3.85306 3.93143 4.00983 4.08099 4.15216 4.18341 4.18808 4.18884 4.16299 4.10941 4.02924 3.92355 3.77353 3.59521 3.41693 3.20367 3.01706 2.88092 2.78909 2.71558 2.66867 2.66281 2.65692 2.65826 2.65961 2.6077 2.55582 2.48721 2.41864 2.35004 2.28143 2.20953 2.1376 2.06567 1.99377 1.9285 1.86322 1.79796 1.7327 1.66742 1.60216 1.5369 1.47162 1.46106 1.45049 1.43991 1.42935 1.41545 1.40155 1.38766 1.37376 1.35211 1.33044 1.25557 1.18068 1.13574 1.09079 1.04585 1.00092 0.985138 0.969376 0.953613 0.937836 0.922073 0.906311 0.890549 0.874771 0.878967 0.883163 0.88736 0.891541 0.895737 0.899933 0.904129 0.908325 0.911789 0.915253 0.918716 0.92218 0.922867 0.923569 0.924255 0.924957 0.923431 0.921906 0.876022 0.830139 0.79425 0.758347 0.749054 0.739777 0.757858 0.775955 0.794037 0.812119 0.831879 0.851624 0.871384 0.891129 0.873184 0.855225 0.83728 0.819336 0.801376 0.783432 0.765488 0.747528 0.735901 0.724304 0.712677 0.701065 0.689438 0.677826 0.666199 0.654602 0.654053 0.653534 0.653 0.652481 0.651947 0.651428 0.650894 0.650375 0.681229 0.712097 0.742966 0.773834 0.804688 0.835571 0.866425 0.897293 0.890457 0.883636 0.876785 0.869965 0.863113 0.856293 0.849442 0.842621 0.88736 0.932114 0.976837 1.02159 1.06633 1.11108 1.15582 1.20058 1.19873 1.19691 1.19508 1.19327 1.19142 1.18961 1.18777 1.18594 1.1656 1.14529 1.12494 1.10463 1.08427 1.06396 1.04362 1.0233 1.04509 1.06691 1.0887 1.11052 1.13231 1.15413 1.17592 1.19774 1.19431 1.19089 1.18745 1.18405 1.18062 1.1772 1.17377 1.17036 1.14087 1.1114 1.08191 1.05243 1.04956 1.04671 1.08818 1.12967 1.18758 1.2455 1.27679 1.30811 1.28505 1.26202 1.21237 1.16273 1.11641 1.0701 1.05037 1.03067 1.06529 1.09993 1.16116 1.22241 1.25075 1.27911 1.26311 1.24712 1.24275 1.2384 1.26065 1.28291 1.26855 1.25423 1.23988 1.22556 1.21288 1.20021 1.18753 1.17487 1.18623 1.19762 1.20898 1.22037 1.25668 1.29301 1.28497 1.27695 1.23398 1.19102 1.14806 1.1051 1.05937 1.01364 0.967896 0.92218 0.918777 0.915405 0.912003 0.90863 0.867538 0.826447 0.847458 0.868469 0.879486 0.890518 0.857193 0.823868 0.819366 0.81488 0.810379 0.805893 0.813644 0.821426 0.829193 0.836975 0.844727 0.852509 0.860275 0.868057 0.875809 0.883591 0.891357 0.899139 0.906891 0.914673 0.92244 0.930222 0.915756 0.901291 0.88681 0.872345 0.85788 0.843414 0.828949 0.814484 0.828842 0.843201 0.857574 0.871933 0.886292 0.900665 0.915024 0.929382 0.960037 0.990692 1.02133 1.05199 1.08264 1.11328 1.14394 1.17459 1.17197 1.16936 1.16673 1.16412 1.1615 1.15889 1.15627 1.15366 1.16707 1.1805 1.19391 1.20734 1.22075 1.23418 1.24757 1.261 1.26888 1.27676 1.28462 1.29251 1.30037 1.30826 1.31612 1.32401 1.28398 1.24397 1.20395 1.16394 1.21263 1.26134 1.31003 1.35872 1.36861 1.37849 1.38837 1.39827 1.40814 1.41803 1.4279 1.43781 1.42046 1.40314 1.38579 1.36847 1.35112 1.3338 1.31645 1.29912 1.29288 1.28664 1.28038 1.27414 1.26788 1.26164 1.25539 1.24916 1.24339 1.23764 1.23187 1.22612 1.22034 1.21458 1.20882 1.20306 1.22169 1.24034 1.25896 1.2776 1.29623 1.31488 1.3335 1.35214 1.37236 1.39258 1.4128 1.43301 1.45325 1.47346 1.49368 1.5139 1.5186 1.52328 1.52798 1.53268 1.53737 1.54207 1.54677 1.55147 1.50314 1.45482 1.40649 1.35817 1.30984 1.26152 1.21321 1.16489 1.16313 1.16138 1.15964 1.15788 1.15613 1.15439 1.15263 1.15088 1.15518 1.1595 1.16379 1.16811 1.17241 1.17671 1.18102 1.18533 1.18297 1.18063 1.17827 1.17593 1.17358 1.17123 1.16888 1.16655 1.15649 1.14647 1.13641 1.12639 1.11633 1.10631 1.09625 1.08623 1.09613 1.10606 1.11597 1.1259 1.08258 1.03929 0.995972 0.952667 0.887192 0.821747 0.756271 0.690811 0.714035 0.737289 0.760529 0.783783 0.783722 0.783691 0.783646 0.7836 0.730331 0.677063 0.623795 0.570526 0.567917 0.565308 0.562698 0.560104 0.55748 0.554886 0.552261 0.549667 0.55481 0.559982 0.565125 0.570282 0.575439 0.580597 0.585739 0.590912 0.585403 0.57988 0.574371 0.568863 0.563354 0.557846 0.552338 0.546829 0.561279 0.575729 0.590179 0.60463 0.61908 0.63353 0.64798 0.66243 0.678604 0.694794 0.710968 0.727158 0.743347 0.759521 0.775711 0.791885 0.779236 0.766586 0.753937 0.741302 0.728653 0.716003 0.703354 0.690704 0.699692 0.708694 0.717682 0.726669 0.735672 0.744659 0.753647 0.762634 0.787155 0.811676 0.836197 0.860703 0.938446 1.01619 1.09393 1.17168 1.2115 1.25134 1.29117 1.33101 1.28214 1.23325 1.18437 1.1355 1.15759 1.17967 1.20177 1.22386 1.33466 1.44547 1.55626 1.66705 1.78731 1.90756 2.03113 2.15472 2.32928 2.55713 2.81708 3.16577 3.56433 4.05164 4.6387 5.27902 5.93262 6.53302 6.99149 7.29025 7.39948 7.24258 6.85394 6.30563 5.72955 5.15353 4.62958 4.19437 3.83234 3.55902 3.36884 3.2674 3.26575 3.2641 3.26797 3.27188 3.34839 3.42493 3.5835 3.79535 4.03931 4.37198 4.79114 5.29904 5.86902 6.52771 7.17752 7.73865 8.16669 8.36407 8.27982 7.96494 7.48697 6.95575 6.50439 6.14178 5.88556 5.75357 5.74353 5.8577 6.08054 6.42755 6.8522 7.33008 7.7991 8.14389 8.30905 8.20813 7.8555 7.30771 6.61023 5.91275 5.23856 4.65308 4.15076 3.73715 3.42108 3.19379 3.04962 2.99417 3.00748 3.02078 3.03964 3.05847 3.1329 3.20734 3.34387 3.56909 3.86417 4.24799 4.73492 5.27505 5.81409 6.35315 6.79129 7.06976 7.08539 6.83493 6.35272 5.71082 5.04532 4.37982 3.76645 3.24179 2.76923 2.38541 2.108 1.88385 1.74173 1.65285 1.53735 1.42186 1.37401 1.32616 1.27831 1.23044 1.19826 1.16606 1.13387 1.10168 1.06949 1.03729 1.0051 0.972916 0.964005 0.955093 0.946198 0.937286 0.928375 0.919479 0.910568 0.901672 0.883286 0.864899 0.846512 0.82814 0.809753 0.791367 0.77298 0.754608 0.729568 0.704529 0.679489 0.654465 0.629425 0.604385 0.579346 0.554306 0.560745 0.567169 0.573593 0.580032 0.586456 0.59288 0.599304 0.605743 0.596634 0.58754 0.578445 0.569351 0.560257 0.551163 0.542068 0.532974 0.537888 0.542801 0.547729 0.552643 0.557571 0.562485 0.567413 0.572327 0.548416 0.524506 0.500595 0.4767 0.452789 0.428879 0.404968 0.381058 0.408844 0.43663 0.464432 0.492218 0.520004 0.547806 0.575592 0.603378 0.58017 0.556946 0.533737 0.510513 0.487289 0.464081 0.440857 0.417648 0.438812 0.459991 0.481155 0.502335 0.523514 0.544678 0.565857 0.587021 0.609299 0.631592 0.65387 0.676147 0.698425 0.720718 0.742996 0.765274 0.768005 0.770752 0.773483 0.77623 0.690247 0.604279 0.518311 0.432343 0.399597 0.366852 0.334106 0.301346 0.321838 0.342316 0.362793 0.38327 0.395859 0.408463 0.421051 0.433655 0.446243 0.458847 0.471436 0.484039 0.484436 0.484833 0.485229 0.485626 0.486038 0.486435 0.486832 0.487228 0.493301 0.49939 0.505478 0.511551 0.517639 0.523712 0.5298 0.535873 0.530869 0.525864 0.520859 0.515854 0.510849 0.505829 0.500824 0.495819 0.509384 0.522949 0.536514 0.550079 0.563644 0.577225 0.59079 0.604355 0.629013 0.653656 0.678314 0.702972 0.727631 0.752274 0.776932 0.80159 0.775375 0.749161 0.722946 0.696732 0.670517 0.644302 0.618088 0.591873 0.581192 0.570496 0.559799 0.549118 0.538422 0.52774 0.517044 0.506348 0.513336 0.520325 0.527298 0.534286 0.54126 0.548248 0.555237 0.56221 0.593597 0.624969 0.656342 0.687729 0.719101 0.750473 0.78186 0.813232 0.847244 0.881256 0.915268 0.94928 0.983292 1.0173 1.05132 1.08533 1.10825 1.13116 1.15408 1.17702 1.19994 1.22285 1.24577 1.26871 1.21431 1.15993 1.10555 1.05115 0.996765 0.942383 0.888 0.833603 0.802505 0.771408 0.740311 0.709213 0.648163 0.587128 0.579315 0.571503 0.592651 0.613815 0.634964 0.656128 0.680603 0.705078 0.729568 0.754044 0.758575 0.763092 0.767609 0.772141 0.776657 0.781174 0.785706 0.790222 0.800064 0.809906 0.819748 0.82959 0.839432 0.849274 0.859116 0.868958 0.885452 0.901947 0.918442 0.934937 0.951431 0.967926 0.984421 1.00092 0.966812 0.932709 0.898621 0.864517 0.830414 0.796326 0.762222 0.728134 0.753906 0.779694 0.805466 0.831253 0.85704 0.882812 0.9086 0.934372 0.910629 0.886871 0.863113 0.839355 0.815613 0.791855 0.768097 0.744339 0.74942 0.754501 0.759567 0.764648 0.76973 0.774811 0.779877 0.784958 0.770767 0.756577 0.742386 0.728195 0.714005 0.699814 0.685623 0.671432 0.668335 0.665237 0.66214 0.659027 0.65593 0.652832 0.649734 0.646622 0.644623 0.642609 0.640594 0.63858 0.636581 0.634567 0.632553 0.630554 0.599701 0.568863 0.538025 0.507187 0.479675 0.452164 0.424652 0.397125 0.401352 0.405594 0.463043 0.520493 0.544678 0.568863 0.593048 0.617249 0.658066 0.698883 0.686478 0.674072 0.661667 0.649261 0.690079 0.730896 0.720505 0.710114 0.699707 0.689316 0.682251 0.675186 0.668106 0.661041 0.665054 0.669083 0.673096 0.677124 0.677811 0.678513 0.679199 0.679886 0.69957 0.719254 0.685715 0.652176 0.64856 0.644958 0.641357 0.637756 0.659653 0.681549 0.703461 0.725357 0.743927 0.762497 0.781082 0.799652 0.804504 0.809357 0.760971 0.712601 0.694168 0.675735 0.657303 0.63887 0.63707 0.635254 0.633453 0.631653 0.629852 0.628052 0.626251 0.624451 0.61058 0.596725 0.58287 0.569 0.555145 0.54129 0.52742 0.513565 0.532974 0.552368 0.571777 0.591187 0.61058 0.62999 0.649399 0.668808 0.669556 0.670288 0.671036 0.671783 0.672531 0.673279 0.674011 0.674759 0.717651 0.760529 0.803406 0.846298 0.889175 0.932053 0.97493 1.01782 1.06721 1.11661 1.16602 1.21541 1.2648 1.31419 1.3636 1.41299 1.44243 1.47186 1.5013 1.53075 1.56018 1.58961 1.61905 1.64848 1.68335 1.7182 1.75307 1.78793 1.81946 1.851 1.88252 1.91406 1.93784 1.96161 1.93214 1.90269 1.90318 1.90367 1.90414 1.90463 1.87753 1.85043 1.82333 1.79625 1.77248 1.7487 1.72493 1.70116 1.7173 1.73346 1.7995 1.86555 1.89111 1.86346 1.79202 1.69395 1.60623 1.51851 1.42912 1.33974 1.30357 1.26743 1.28448 1.30154 1.31197 1.32237 1.33279 1.3432 1.35362 1.36403 1.37444 1.38486 1.37157 1.35828 1.29176 1.22525 1.13878 1.05229 0.96582 0.879349 0.826141 0.772934 0.772949 0.772964 0.743042 0.71312 0.683197 0.653275 0.628204 0.603134 0.578064 0.552994 0.547882 0.54277 0.590881 0.639008 0.644974 0.650955 0.603714 0.556458 0.54248 0.528503 0.514511 0.500534 0.50914 0.517761 0.526367 0.534973 0.593491 0.651993 0.71051 0.769012 0.826416 0.88382 0.888 0.892166 0.83757 0.78299 0.728394 0.673798 0.641296 0.60878 0.576279 0.543777 0.511276 0.478775 0.446274 0.413757 0.440033 0.466293 0.492569 0.518829 0.575027 0.631241 0.634216 0.637207 0.598175 0.559158 0.520142 0.481125 0.492004 0.502884 0.513763 0.524658 0.518906 0.513153 0.507401 0.501648 0.549118 0.596588 0.644058 0.691528 0.707825 0.724106 0.740402 0.756683 0.753006 0.749329 0.692429 0.635544 0.618561 0.601578 0.637817 0.674072 0.677048 0.680023 0.683014 0.685989 0.719879 0.753769 0.787659 0.821548 0.855438 0.889328 0.923218 0.957108 0.967712 0.978317 0.988922 0.999527 1.01013 1.02074 1.03133 1.04193 1.06514 1.08833 1.11154 1.13474 1.10471 1.07468 1.04466 1.01463 0.990143 0.965668 0.941193 0.916702 0.892227 0.867737 0.843262 0.818771 0.810654 0.802521 0.794403 0.78627 0.778152 0.77002 0.761902 0.753769 0.715698 0.677643 0.639572 0.601517 0.616669 0.631836 0.646988 0.662155 0.698257 0.73436 0.770477 0.80658 0.842682 0.878799 0.914902 0.951004 1.00597 1.06093 1.11589 1.17084 1.2258 1.28076 1.33572 1.39067 1.44176 1.49283 1.5439 1.59499 1.64606 1.69714 1.74821 1.79929 1.87587 1.95245 2.02902 2.10562 2.21213 2.31866 2.37195 2.42526 2.45163 2.478 2.50436 2.53073 2.55099 2.57126 2.61371 2.61182 2.53452 2.41284 2.31335 2.21387 2.11493 2.01602 1.91707 1.81815 1.754 1.68987 1.67894 1.66803 1.68927 1.71051 1.78499 1.85945 1.94833 2.0372 2.17932 2.32144 2.45966 2.59787 2.76437 2.97525 3.20715 3.43906 3.64548 3.80753 3.9313 4.05511 4.17447 4.29382 4.43314 4.54584 4.58261 4.55725 4.52026 4.45667 4.35092 4.24518 4.0733 3.90146 3.72961 3.55774 3.38589 3.21402 3.04218 2.87033 2.68738 2.50443 2.37469 2.245 2.17404 2.10309 2.03214 1.96118 1.92776 1.89435 1.86092 1.8275 1.88278 1.93808 1.99335 2.04865 2.16824 2.28784 2.40744 2.52707 2.64334 2.75961 2.9025 2.99216 2.9913 2.93723 2.90976 2.88229 2.85153 2.82074 2.78995 2.75916 2.65295 2.54678 2.44058 2.33438 2.17499 2.01556 1.85614 1.69672 1.58826 1.4798 1.37134 1.26288 1.20764 1.1524 1.09717 1.04193 1.06876 1.09558 1.12241 1.14922 1.12282 1.09641 1.07001 1.04359 1.02301 1.00243 0.981857 0.961273 0.993912 1.02655 1.05919 1.09184 1.12115 1.15047 1.17978 1.20909 1.1852 1.16129 1.13737 1.11346 1.11674 1.12004 1.12334 1.12663 1.12991 1.13321 1.13651 1.1398 1.16527 1.19073 1.2162 1.24167 1.32037 1.39906 1.47775 1.55646 1.62323 1.69 1.75677 1.82355 1.89032 1.95709 2.02386 2.09064 2.10641 2.12219 2.13794 2.15372 2.22604 2.29834 2.34406 2.44299 2.63138 2.87302 3.08804 3.30304 3.52139 3.73975 3.95807 4.17642 4.36151 4.54657 4.73166 4.91672 5.05634 5.19595 5.41763 5.69254 6.01663 6.42944 6.92874 7.51675 8.16684 8.90567 9.73099 10.645 11.6 12.6083 13.6521 14.7845 15.9991 17.2668 18.4281 19.3587 19.9333 19.9577 19.3879 18.3035 16.9286 15.4295 13.9127 12.5201 11.3337 10.378 9.58856 8.99432 8.57748 8.28485 8.06207 7.92801 7.84479 7.7616 7.68393 7.60629 7.3989 7.1915 6.96194 6.78558 6.7146 6.76779 6.93295 7.22235 7.61484 8.00735 8.30783 8.44861 8.39111 8.13843 7.77267 7.35367 7.00122 6.73746 6.55353 6.45834 6.49619 6.62277 6.84024 7.14645 7.59238 8.16248 8.83905 9.67529 10.696 11.9119 13.3596 15.0378 16.8636 18.6894 20.3056 21.4072 21.7538 21.2664 20.0506 18.3202 16.2871 14.2541 12.3928 10.7623 9.36621 8.20081 7.2084 6.41113 5.78021 5.27347 4.85657 4.49286 4.17465 3.85641 3.64795 3.43951 3.271 3.10245 2.93393 2.76538 2.6846 2.60382 2.52301 2.44223 2.36145 2.28064 2.19986 2.11905 2.056 1.99295 1.92992 1.86687 1.85704 1.84721 1.83739 1.82758 1.89914 1.9707 2.0423 2.11386 2.18542 2.25702 2.32858 2.40015 2.34421 2.28827 2.23233 2.17639 2.12042 2.06448 2.00854 1.95261 1.97717 2.00177 2.02634 2.05093 2.07553 2.1001 2.12469 2.14929 2.16611 2.18292 2.19974 2.21658 2.2334 2.25021 2.26703 2.28387 2.21774 2.15161 2.08548 2.01935 2.00644 1.99353 1.98062 1.96771 1.96698 1.96628 1.96558 1.96487 1.96414 1.96344 1.96274 1.96201 1.91599 1.86995 1.82391 1.77788 1.73184 1.68581 1.63977 1.59373 1.55991 1.52606 1.49222 1.45839 1.42455 1.39072 1.35687 1.32303 1.31035 1.29767 1.25671 1.26898 1.32117 1.39996 1.46712 1.53427 1.54321 1.55215 1.49899 1.44585 1.34944 1.25304 1.20099 1.14894 1.15581 1.16266 1.16953 1.17639 1.18602 1.19565 1.20529 1.21492 1.18353 1.15213 1.12074 1.08934 1.05795 1.02655 0.995163 0.96376 0.941254 0.918747 0.89624 0.873734 0.85289 0.832047 0.811203 0.790359 0.785049 0.779724 0.801025 0.822311 0.853592 0.884857 0.87178 0.858704 0.816376 0.774048 0.73172 0.689392 0.644287 0.599182 0.554092 0.508987 0.50824 0.507492 0.50676 0.506012 0.558487 0.610962 0.663452 0.715927 0.726807 0.737686 0.748566 0.75946 0.717102 0.674759 0.632416 0.590073 0.562149 0.53421 0.506287 0.478363 0.503647 0.528946 0.554245 0.579544 0.573654 0.567764 0.561874 0.555969 0.550079 0.544189 0.5383 0.53241 0.558685 0.584946 0.611206 0.637482 0.663742 0.690018 0.716278 0.742538 0.726608 0.710663 0.694717 0.678787 0.662842 0.646896 0.630966 0.615021 0.64566 0.676285 0.706924 0.737549 0.768188 0.798813 0.829453 0.860077 0.829865 0.799652 0.76944 0.739212 0.709 0.678787 0.64856 0.618347 0.634705 0.651062 0.667419 0.683777 0.700134 0.716492 0.732834 0.749191 0.736099 0.722992 0.7099 0.696808 0.682037 0.667282 0.652512 0.637756 0.644058 0.650375 0.630066 0.609756 0.576691 0.54364 0.554932 0.566238 0.620911 0.675598 0.685928 0.696243 0.681076 0.665894 0.650711 0.635544 0.639771 0.643997 0.648224 0.652451 0.656677 0.660904 0.665131 0.669357 0.635864 0.602371 0.568878 0.5354 0.55513 0.57486 0.594589 0.614334 0.619644 0.624969 0.630295 0.635605 0.64093 0.64624 0.651566 0.656876 0.676208 0.695526 0.714844 0.734161 0.753479 0.772797 0.792114 0.811432 0.806351 0.801285 0.796204 0.791122 0.786041 0.780975 0.775894 0.770813 0.756699 0.742584 0.728455 0.71434 0.700211 0.686096 0.671967 0.657852 0.681427 0.705017 0.728592 0.752182 0.775757 0.799332 0.822922 0.846497 0.830719 0.814926 0.799149 0.783356 0.767578 0.751801 0.736008 0.72023 0.719971 0.719711 0.719452 0.719193 0.718933 0.718674 0.718414 0.718155 0.722519 0.726883 0.731247 0.735611 0.739975 0.744339 0.748718 0.753082 0.787384 0.821686 0.855988 0.890305 0.871384 0.852463 0.833542 0.814621 0.801804 0.788971 0.776154 0.763336 0.750519 0.737686 0.724869 0.712051 0.706985 0.701935 0.696869 0.691818 0.686752 0.681686 0.676636 0.67157 0.686111 0.700653 0.715179 0.729721 0.744263 0.758789 0.773331 0.787872 0.811279 0.834686 0.858093 0.8815 0.851685 0.821869 0.792038 0.762222 0.713699 0.665161 0.616638 0.5681 0.5728 0.577499 0.582184 0.586884 0.59935 0.611801 0.624252 0.636719 0.595947 0.555176 0.514404 0.473648 0.478958 0.484283 0.489594 0.494919 0.500244 0.505554 0.51088 0.51619 0.50267 0.489136 0.475601 0.462067 0.448532 0.435013 0.421478 0.407944 0.43634 0.464737 0.493134 0.52153 0.549927 0.578323 0.60672 0.635117 0.630249 0.625381 0.620514 0.615646 0.610779 0.605911 0.601044 0.596176 0.607452 0.618729 0.630005 0.641296 0.652573 0.663849 0.675125 0.686401 0.724304 0.762192 0.800079 0.837982 0.825409 0.812851 0.800293 0.787735 0.800049 0.812363 0.869034 0.92572 0.982391 1.03906 1.05138 1.06371 1.0239 0.9841 0.944305 0.90451 0.861938 0.819366 0.776794 0.734222 0.756622 0.779037 0.801437 0.823837 0.793015 0.762192 0.731369 0.700546 0.679153 0.657745 0.636353 0.61496 0.620163 0.625381 0.674957 0.724518 0.77507 0.825607 0.849533 0.873459 0.915131 0.956802 0.998459 1.04013 1.07237 1.10463 1.13687 1.16911 1.20135 1.2336 1.26584 1.29808 1.28079 1.2635 1.24622 1.22891 1.21162 1.19434 1.17705 1.15976 1.16187 1.16399 1.16609 1.16821 1.2047 1.24118 1.30429 1.36739 1.41177 1.45616 1.43846 1.42075 1.37144 1.32213 1.29944 1.27673 1.28398 1.29123 1.29846 1.30571 1.31628 1.32684 1.33742 1.34798 1.34908 1.35017 1.37787 1.40558 1.43494 1.46431 1.46707 1.46982 1.46481 1.45981 1.48141 1.50302 1.53294 1.56287 1.54843 1.534 1.46315 1.3923 1.32146 1.25061 1.17976 1.10892 1.03807 0.967224 0.932968 0.898727 0.908813 0.918915 0.929016 0.939117 0.904877 0.870621 0.838501 0.806366 0.774246 0.742126 0.70723 0.672333 0.637436 0.602554 0.646378 0.690216 0.734055 0.777893 0.821716 0.865555 0.909393 0.953232 0.978348 1.00348 1.02859 1.05373 1.02562 0.997513 0.969406 0.941315 0.909882 0.878448 0.847015 0.815582 0.784164 0.752731 0.721298 0.689865 0.671432 0.653 0.634567 0.616135 0.59
702 0.579269 0.560822 0.542389 0.550568 0.558746 0.566925 0.575104 0.636505 0.697906 0.759308 0.820724 0.854813 0.888916 0.923004 0.957108 0.937988 0.918854 0.899719 0.8806 0.874771 0.868958 0.863129 0.857315 0.904709 0.952118 0.999527 1.04692 1.14226 1.23758 1.33292 1.42824 1.51691 1.60559 1.80072 1.99585 2.24197 2.4881 2.73758 2.98703 3.27753 3.62122 4.01151 4.45502 4.9433 5.43158 5.91211 6.30392 6.56711 6.70609 6.67209 6.47842 6.19717 5.79169 5.27203 4.75235 4.22491 3.7507 3.32639 2.95529 2.67795 2.45383 2.28296 2.16528 2.07312 2.03421 2.0751 2.11603 2.18353 2.25104 2.31857 2.38608 2.40704 2.42798 2.44894 2.46988 2.48514 2.5004 2.51901 2.5376 2.60052 2.71671 2.88278 3.10208 3.36349 3.67816 4.04272 4.46051 4.88828 5.31604 5.70053 5.96088 6.06314 6.00574 5.85187 5.57379 5.19373 4.81363 4.42914 4.04462 3.71332 3.43524 3.20709 3.03214 2.84058 2.70221 2.61377 2.57855 2.56564 2.55273 2.51987 2.43378 2.29001 2.14627 1.99918 1.8521 1.74493 1.63779 1.53062 1.42346 1.36952 1.31558 1.26164 1.20772 1.15382 1.09995 1.04607 0.992172 0.938293 0.884415 0.830521 0.776642 0.737167 0.697708 0.658234 0.618759 0.5793 0.539825 0.500366 0.460892 0.454483 0.448074 0.441666 0.435242 0.428833 0.422424 0.416016 0.409607 0.406525 0.403442 0.40036 0.397263 0.39418 0.391098 0.388016 0.384933 0.369217 0.3535 0.337784 0.322067 0.306366 0.290649 0.274933 0.259216 0.281204 0.303192 0.32518 0.347168 0.369156 0.391144 0.413116 0.435104 0.44455 0.453995 0.46344 0.472885 0.48233 0.49176 0.501205 0.510651 0.509003 0.507355 0.505707 0.504074 0.502426 0.500778 0.49913 0.497482 0.515198 0.532898 0.550598 0.568314 0.586014 0.603729 0.621429 0.639145 0.619141 0.599152 0.579163 0.559158 0.539169 0.51918 0.499176 0.479187 0.499527 0.519867 0.540207 0.560547 0.580887 0.601227 0.621567 0.641907 0.691086 0.74025 0.789429 0.838593 0.887772 0.936935 0.986115 1.03528 1.01234 0.98941 0.966461 0.943527 0.920578 0.897644 0.87471 0.851761 0.848785 0.84581 0.842819 0.839844 0.836868 0.833893 0.830902 0.827927 0.839218 0.850525 0.861816 0.873108 0.884415 0.895706 0.906998 0.918304 0.986145 1.054 1.12184 1.1897 1.16884 1.14798 1.12711 1.10625 1.0943 1.08234 1.07039 1.05843 1.04648 1.03452 1.02257 1.0106 1.0042 0.997787 0.991379 0.98497 1.03178 1.0786 1.12541 1.17223 1.19673 1.22122 1.24573 1.27022 1.3546 1.43898 1.52669 1.6144 1.80965 2.05814 2.3266 2.70151 3.14957 3.65088 4.22427 4.79767 5.23059 5.48611 5.57529 5.48703 5.1615 4.65854 4.13785 3.61713 3.21509 2.81305 2.41098 2.00894 1.86636 1.72379 1.58121 1.43863 1.41013 1.38164 1.35313 1.32463 1.29613 1.26762 1.23912 1.21062 1.21095 1.21129 1.21161 1.21194 1.21227 1.2126 1.21292 1.21326 1.21367 1.2141 1.21451 1.21492 1.30405 1.39317 1.4823 1.57143 1.66942 1.76741 1.8654 1.96341 2.06805 2.1727 2.27734 2.38199 2.54056 2.69913 2.91092 3.22919 3.66275 4.20276 4.84924 5.60214 6.49478 7.49387 8.44971 9.35233 10.1585 10.6453 10.7362 10.4368 9.89383 9.17346 8.31891 7.46436 6.62866 5.84616 5.19342 4.64713 4.11194 3.6832 3.38419 3.1384 2.93362 2.72888 2.63388 2.53891 2.56049 2.58209 2.60367 2.62527 2.71338 2.80151 2.89294 2.98441 3.09802 3.26486 3.48495 3.75824 4.08698 4.52219 5.06161 5.70749 6.48129 7.37927 8.41699 9.45471 10.3982 11.1819 11.7451 11.9356 11.718 11.1279 10.1985 9.07394 7.93607 6.85138 5.85767 5.02359 4.39288 3.92184 3.53729 3.24146 3.01767 2.84714 2.75867 2.67017 2.6937 2.71719 2.84717 2.97711 3.28894 3.60074 4.01901 4.43729 4.9375 5.43768 5.87137 6.21631 6.40051 6.42499 6.26321 5.94174 5.50385 4.97723 4.38409 3.79095 3.24106 2.69116 2.35419 2.01718 1.7402 1.46324 1.29271 1.12219 1.02928 0.936386 0.843491 0.75058 0.680969 0.611343 0.541733 0.472122 0.455734 0.439331 0.422943 0.406555 0.393738 0.38092 0.368088 0.35527 0.342453 0.329636 0.316803 0.303986 0.305588 0.307175 0.308762 0.310364 0.311951 0.313553 0.31514 0.316742 0.311264 0.305786 0.300308 0.294846 0.289368 0.28389 0.278412 0.272934 0.256378 0.239807 0.223251 0.20668 0.190125 0.173553 0.156998 0.140427 0.136368 0.132339 0.128296 0.124268 0.120209 0.116165 0.112137 0.108093 0.0973969 0.0867004 0.076004 0.0653229 0.0546112 0.0439301 0.0332336 0.0225372 0.0251465 0.0277557 0.0303802 0.0329895 0.0355835 0.038208 0.0408173 0.0434418 0.0837402 0.124054 0.164368 0.204697 0.244995 0.285309 0.325623 0.365952 0.368546 0.37114 0.373734 0.376358 0.378952 0.381561 0.384155 0.386765 0.389374 0.391968 0.394562 0.397186 0.39978 0.402374 0.404984 0.407593 0.436737 0.465881 0.495026 0.524185 0.549438 0.574707 0.59996 0.625244 0.613922 0.602585 0.52916 0.45575 0.402283 0.348816 0.32196 0.29512 0.282242 0.269363 0.2565 0.243622 0.232407 0.221207 0.209991 0.198776 0.198654 0.198547 0.198425 0.198303 0.198181 0.198059 0.197937 0.197815 0.191391 0.184952 0.178528 0.172104 0.16568 0.159241 0.152817 0.146393 0.146606 0.146835 0.147064 0.147293 0.147522 0.147736 0.147964 0.148193 0.19603 0.243881 0.291718 0.339569 0.387405 0.435272 0.483109 0.53096 0.541092 0.551239 0.561386 0.571533 0.581665 0.591827 0.601959 0.612106 0.596405 0.580704 0.564987 0.549286 0.533569 0.517883 0.502167 0.486465 0.490707 0.494965 0.499222 0.503479 0.507721 0.511978 0.516235 0.520493 0.54689 0.573303 0.599701 0.626114 0.652512 0.678925 0.705322 0.731735 0.724319 0.716904 0.709488 0.702072 0.731247 0.760422 0.816208 0.872009 0.942001 1.01199 1.05539 1.09877 1.09668 1.0946 1.04817 1.00174 1.00021 0.998688 1.02377 1.04887 1.05621 1.06355 1.07091 1.07825 1.0425 1.00673 0.970963 0.935211 0.952667 0.970139 0.98761 1.00507 1.03528 1.06551 1.09572 1.12593 1.13785 1.14978 1.09959 1.04942 0.961884 0.874359 0.786835 0.699295 0.669983 0.640671 0.655701 0.670746 0.669144 0.667557 0.639343 0.611145 0.600677 0.59021 0.579742 0.56929 0.568558 0.567841 0.567123 0.566406 0.565674 0.564972 0.56424 0.563538 0.569458 0.575394 0.581329 0.587265 0.593185 0.599136 0.605057 0.611008 0.607986 0.604996 0.601974 0.598984 0.595963 0.592972 0.589951 0.58696 0.56842 0.549896 0.531357 0.512833 0.494293 0.475769 0.45723 0.438721 0.480087 0.521469 0.562836 0.604218 0.645584 0.686966 0.728333 0.769714 0.764511 0.759308 0.75412 0.748917 0.743729 0.738525 0.733322 0.728134 0.713989 0.699844 0.685715 0.67157 0.65744 0.643295 0.629166 0.615021 0.655212 0.695419 0.735611 0.775803 0.81601 0.856201 0.896393 0.9366 1.04765 1.15874 1.26979 1.38087 1.43538 1.4899 1.48232 1.47475 1.41614 1.35756 1.25461 1.15169 1.07257 0.993469 0.914368 0.835266 0.779648 0.72406 0.712799 0.701553 0.729095 0.756668 0.828568 0.900482 0.995117 1.08977 1.1844 1.27907 1.34486 1.41069 1.43214 1.4536 1.45496 1.45631 1.40443 1.35255 1.23914 1.12573 1.01231 0.898895 0.795456 0.692017 0.588577 0.485153 0.404999 0.324844 0.297928 0.270996 0.26355 0.256104 0.248642 0.241196 0.237076 0.232956 0.228821 0.224701 0.174011 0.123306 0.0726166 0.0219116 0.0599365 0.0979462 0.135956 0.173965 0.213257 0.252548 0.291824 0.331116 0.370392 0.409698 0.448975 0.488266 0.528656 0.569061 0.609451 0.649841 0.65863 0.667435 0.729446 0.791473 0.891953 0.992432 1.06297 1.13353 1.17799 1.16927 1.10175 1.03424 0.934006 0.833801 0.733566 0.633362 0.580811 0.528275 0.475723 0.423187 0.411545 0.399902 0.38826 0.376617 0.335037 0.293457 0.305099 0.316742 0.357208 0.39769 0.438156 0.478638 0.52243 0.566238 0.610031 0.653839 0.67511 0.696381 0.717667 0.738937 0.760208 0.781494 0.802765 0.824051 0.815384 0.806717 0.79805 0.789398 0.784058 0.778717 0.773376 0.768051 0.773102 0.778168 0.836456 0.89473 0.972977 1.05122 1.12947 1.20772 1.25879 1.30986 1.30772 1.30557 1.2258 1.14603 1.03964 0.933273 0.8526 0.771927 0.717865 0.663818 0.651886 0.639969 0.681274 0.72258 0.737823 0.753082 0.768326 0.783569 0.802139 0.820724 0.839294 0.857864 0.850586 0.843307 0.836029 0.828751 0.821487 0.814209 0.806931 0.799652 0.767975 0.736313 0.704636 0.672958 0.641296 0.609619 0.577942 0.54628 0.547806 0.549316 0.550842 0.552368 0.553894 0.55542 0.556946 0.558472 0.540039 0.521606 0.503174 0.484726 0.466293 0.447861 0.429428 0.410995 0.448471 0.485947 0.523422 0.560898 0.598373 0.635849 0.673325 0.7108 0.670654 0.630508 0.590363 0.550217 0.510086 0.46994 0.429794 0.389648 0.387131 0.384628 0.382111 0.379593 0.37709 0.374573 0.372055 0.369553 0.378128 0.386703 0.395279 0.403854 0.41243 0.421005 0.429581 0.438156 0.447311 0.456467 0.465622 0.474792 0.483932 0.493103 0.502243 0.511414 0.509476 0.507553 0.505615 0.503693 0.50174 0.499817 0.497879 0.495956 0.51973 0.543518 0.567291 0.59108 0.614853 0.638641 0.662415 0.686203 0.685577 0.684967 0.684341 0.683731 0.679794 0.675858 0.671906 0.667969 0.659912 0.651855 0.590576 0.529297 0.497955 0.466614 0.435272 0.403915 0.393646 0.383377 0.373093 0.362823 0.354218 0.345596 0.33699 0.328384 0.34201 0.355652 0.395905 0.436142 0.491364 0.546585 0.548584 0.550568 0.546463 0.542358 0.538254 0.534149 0.526718 0.519287 0.511841 0.50441 0.552994 0.601593 0.650177 0.698776 0.74736 0.795959 0.844543 0.893143 0.956131 1.01915 1.08215 1.14517 1.20816 1.27118 1.33418 1.39719 1.48312 1.56908 1.65501 1.74097 1.88014 2.01932 2.15848 2.29767 2.65527 3.01291 3.37051 3.72812 4.25873 4.78934 5.31216 5.83502 6.31784 6.67651 6.8544 6.83716 6.6214 6.31696 6.05576 5.79453 5.60873 5.51163 5.33472 5.211 5.0629 4.91479 4.77002 4.62524 4.32126 4.0173 3.71335 3.40936 3.15863 2.90787 2.65714 2.4064 2.29425 2.18213 2.07001 1.95786 1.93443 1.91101 1.88759 1.86417 1.85922 1.85431 1.84937 1.84445 1.96371 2.08298 2.20224 2.3215 2.43964 2.5578 2.64935 2.79413 3.0553 3.36975 3.63315 3.9498 4.38141 4.90173 5.53848 6.26398 6.99054 7.71713 8.32947 8.74667 8.93878 8.86478 8.5379 8.0159 7.34973 6.63037 5.90433 5.23151 4.55911 3.97543 3.52811 3.13406 2.82648 2.51889 2.21463 1.91039 1.77135 1.63232 1.49329 1.35426 1.30392 1.25362 1.20328 1.15297 1.08856 1.02419 0.959778 0.895386 0.830994 0.766602 0.702209 0.637817 0.64328 0.648758 0.654221 0.659683 0.665146 0.670624 0.676086 0.681549 0.683472 0.685394 0.687332 0.689255 0.691177 0.6931 0.695023 0.696945 0.687775 0.678604 0.669449 0.660278 0.651108 0.641953 0.632782 0.623611 0.597336 0.571045 0.544769 0.518478 0.492203 0.465912 0.439636 0.413345 0.415894 0.418442 0.42099 0.423538 0.426086 0.428635 0.431183 0.433731 0.432114 0.430496 0.428894 0.427277 0.425674 0.424057 0.42244 0.420837 0.448059 0.475266 0.502487 0.529709 0.556931 0.584152 0.611374 0.63858 0.669479 0.700378 0.731262 0.762161 0.793045 0.823944 0.854828 0.885727 0.972061 1.0584 1.14473 1.23106 1.37064 1.51019 1.64975 1.78931 2.02362 2.2579 2.49222 2.7265 3.01126 3.29602 3.60184 3.86331 3.96344 4.00146 4.10382 4.14407 4.008 3.82758 3.6832 3.51221 3.27893 3.04562 2.81232 2.57904 2.42114 2.28986 2.13141 1.99957 1.9498 1.94437 1.89349 1.88696 1.99463 2.14667 2.26157 2.40308 2.62952 2.85599 3.08133 3.30667 3.46545 3.57993 3.74039 3.85651 3.81073 3.70288 3.66043 3.55588 3.30219 3.02188 2.75269 2.48346 2.20517 1.92688 1.63528 1.3703 1.20345 1.06322 0.874741 0.748367 0.68631 0.624237 0.566055 0.507874 0.449692 0.39151 0.333344 0.275162 0.272354 0.269547 0.266739 0.263931 0.261124 0.258316 0.255508 0.252701 0.234375 0.216034 0.197708 0.179382 0.161041 0.142715 0.12439 0.106049 0.124802 0.143555 0.162292 0.181046 0.201447 0.221863 0.242264 0.26268 0.26535 0.268021 0.297302 0.326584 0.365845 0.405106 0.400009 0.394913 0.37114 0.347382 0.323624 0.299866 0.273315 0.246796 0.220245 0.193726 0.200439 0.207184 0.213913 0.220642 0.227371 0.234116 0.240829 0.247574 0.263092 0.278641 0.294159 0.309708 0.325226 0.340775 0.356293 0.371841 0.423401 0.474976 0.526535 0.578125 0.640762 0.703445 0.739471 0.775528 0.763885 0.752258 0.678528 0.604797 0.529404 0.45401 0.440704 0.427414 0.435181 0.442963 0.450714 0.458496 0.470139 0.481796 0.493454 0.505112 0.477173 0.449265 0.421341 0.393417 0.365494 0.337585 0.309647 0.281738 0.30925 0.336792 0.364304 0.39183 0.416565 0.44133 0.466064 0.490829 0.507523 0.5242 0.496536 0.468857 0.451172 0.433487 0.442398 0.451324 0.442505 0.433685 0.424866 0.416046 0.40889 0.401733 0.394577 0.387436 0.374527 0.361618 0.348709 0.3358 0.322891 0.309982 0.297073 0.284164 0.242432 0.200684 0.158951 0.117218 0.07547 0.0337372 -0.00801086 -0.0497437 -0.0394897 -0.0292053 -0.0189514 -0.00868225 0.00157166 0.0118561 0.02211 0.0323792 0.0315552 0.0307312 0.0299072 0.0290985 0.0282593 0.0274506 0.0266113 0.0258026 0.0213013 0.0167999 0.0122986 0.0078125 0.00331116 -0.00117493 -0.00567627 -0.0101624 -0.0523682 -0.0945587 -0.136765 -0.178955 -0.221161 -0.263351 -0.305557 -0.347748 -0.347992 -0.348221 -0.348465 -0.348679 -0.348923 -0.349152 -0.349396 -0.349625 -0.312164 -0.274689 -0.237228 -0.199753 -0.162292 -0.124817 -0.0873566 -0.049881 -0.0574036 -0.0648956 -0.0724182 -0.0799255 -0.0874481 -0.0949402 -0.102463 -0.10997 -0.0886536 -0.0673218 -0.0460205 -0.0246887 -0.00337219 0.0179443 0.0392609 0.0605927 0.0696716 0.0787659 0.0878448 0.0969391 0.106018 0.115112 0.124191 0.133286 0.142365 0.151459 0.160538 0.169647 0.178726 0.18782 0.196899 0.205994 0.199478 0.192978 0.186462 0.179962 0.173447 0.166962 0.160446 0.153946 0.127472 0.101013 0.0745392 0.0480804 0.0216064 -0.00485229 -0.0313263 -0.057785 -0.0714874 -0.0851746 -0.098877 -0.112564 -0.126266 -0.139954 -0.153656 -0.167358 -0.12561 -0.0838623 -0.0421143 -0.000366211 0.0413818 0.0831299 0.124863 0.166626 0.180161 0.19371 0.207245 0.220779 0.234314 0.247864 0.261398 0.274948 0.288483 0.302032 0.315567 0.329102 0.342636 0.356186 0.36972 0.38327 0.364212 0.345169 0.326111 0.307068 0.28801 0.268967 0.249908 0.230865 0.220688 0.21051 0.200317 0.190155 0.233185 0.276245 0.31929 0.362335 0.375504 0.388687 0.401855 0.415039 0.374985 0.334946 0.294891 0.254852 0.236969 0.219101 0.201233 0.183365 0.165482 0.147614 0.129745 0.111877 0.123993 0.136108 0.148224 0.160355 0.154724 0.149109 0.17009 0.191086 0.22316 0.255249 0.242966 0.230698 0.191803 0.152924 0.114029 0.0751495 0.0548859 0.0346527 0.0144043 -0.00584412 -0.0260925 -0.0463257 -0.0665894 -0.0868225 -0.0726929 -0.0585632 -0.0444336 -0.030304 -0.0161743 -0.00204468 0.0120697 0.0262146 0.0350189 0.0438232 0.0526276 0.0614166 0.0702209 0.0790253 0.0878296 0.0966339 0.0854645 0.0743103 0.0631561 0.052002 0.0408325 0.0296783 0.0185242 0.00737 0.0461731 0.0849915 0.123795 0.162613 0.201416 0.240219 0.279037 0.317841 0.310089 0.302322 0.294556 0.286804 0.279037 0.271271 0.263519 0.255753 0.24704 0.238327 0.229599 0.220886 0.212173 0.203461 0.194748 0.186035 0.192841 0.199646 0.206451 0.213272 0.220078 0.226883 0.233688 0.240509 0.236572 0.232635 0.228699 0.224777 0.22084 0.216904 0.212967 0.209045 0.205658 0.202286 0.198898 0.195526 0.226517 0.257523 0.312347 0.367188 0.40416 0.39679 0.352249 0.307724 0.272064 0.23642 0.245117 0.253815 0.270264 0.286728 0.303192 0.319656 0.338882 0.358109 0.37735 0.396576 0.392319 0.388046 0.383789 0.379532 0.375259 0.371002 0.366745 0.362473 0.346024 0.329559 0.313095 0.296646 0.280182 0.263718 0.247253 0.230804 0.236145 0.241486 0.246826 0.252182 0.310745 0.369324 0.427887 0.486465 0.481827 0.477188 0.472549 0.467926 0.463287 0.458649 0.45401 0.449387 0.46727 0.485168 0.503052 0.52095 0.538818 0.556717 0.5746 0.592499 0.629227 0.665985 0.702713 0.739456 0.776184 0.812943 0.84967 0.886414 0.887451 0.888504 0.889542 0.890579 0.919891 0.949203 1.02287 1.09654 1.15025 1.20396 1.25768 1.31139 1.39282 1.47426 1.51134 1.54842 1.49921 1.45 1.40079 1.35159 1.29961 1.24763 1.19565 1.14368 1.12497 1.10625 1.08754 1.06883 1.04735 1.02586 1.00438 0.982895 0.927185 0.87149 0.771423 0.671371 0.574081 0.476791 0.423859 0.370941 0.354599 0.338257 0.366272 0.394287 0.413437 0.432587 0.42511 0.417648 0.382248 0.346848 0.284836 0.222824 0.149185 0.075531 0.0462341 0.016922 0.000930786 -0.0150604 -0.0310516 -0.0470428 -0.0098114 0.0274353 0.0646667 0.101898 0.158218 0.214569 0.226532 0.238525 0.222229 0.205933 0.189636 0.173355 0.142075 0.110825 0.0795441 0.0482941 0.0702362 0.0922089 0.114166 0.136139 0.147476 0.158844 0.170197 0.181564 0.192902 0.204269 0.215622 0.22699 0.218933 0.210892 0.202835 0.194794 0.170105 0.145432 0.147354 0.149292 0.182831 0.216354 0.223267 0.230179 0.225998 0.221832 0.262009 0.302185 0.35733 0.412476 0.423279 0.434067 0.383881 0.333679 0.283493 0.233292 0.217133 0.200958 0.184799 0.16864 0.152466 0.136307 0.120132 0.103973 0.144363 0.184753 0.225128 0.265518 0.252686 0.239853 0.227005 0.214172 0.173111 0.132065 0.0910034 0.0499573 0.0621185 0.074295 0.0864563 0.0986328 0.107468 0.116333 0.125168 0.134018 0.142853 0.151703 0.160538 0.169403 0.177338 0.185287 0.193222 0.201172 0.183609 0.166061 0.104126 0.0422211 -0.0152588 -0.0727386 -0.0858612 -0.0989838 -0.0511322 -0.00325012 0.0446014 0.0924683 0.101486 0.110504 0.119522 0.12854 0.137558 0.146576 0.155594 0.164612 0.163651 0.162689 0.161728 0.160767 0.159805 0.158844 0.157883 0.156921 0.159348 0.161789 0.164215 0.166656 0.169083 0.171524 0.17395 0.176392 0.203217 0.230057 0.256882 0.283722 0.310532 0.337372 0.364197 0.391037 0.378922 0.366806 0.354706 0.34259 0.330475 0.318359 0.306259 0.294144 0.325287 0.356415 0.387543 0.418686 0.447052 0.475403 0.503769 0.532135 0.581711 0.631271 0.63649 0.641708 0.633621 0.625519 0.59082 0.556122 0.535828 0.515533 0.495255 0.47496 0.453003 0.431061 0.409103 0.387146 0.400192 0.413239 0.426285 0.439331 0.399155 0.358978 0.318802 0.278625 0.271713 0.264801 0.257889 0.250961 0.244049 0.237137 0.230225 0.223312 0.212524 0.201721 0.190933 0.180145 0.169342 0.158554 0.147751 0.136963 0.142807 0.148636 0.15448 0.160324 0.166153 0.171997 0.177841 0.18367 0.208344 0.233017 0.25769 0.282364 0.256577 0.230804 0.205017 0.179245 0.203354 0.227478 0.295944 0.364426 0.391312 0.418198 0.382996 0.347794 0.311813 0.275848 0.266495 0.257141 0.28215 0.307175 0.332199 0.357208 0.376694 0.396164 0.415634 0.435104 0.479538 0.523956 0.524033 0.524094 0.507248 0.490417 0.473572 0.456726 0.437119 0.417511 0.397888 0.378281 0.387497 0.396713 0.40593 0.415146 0.424362 0.433578 0.44281 0.452026 0.444397 0.436768 0.429153 0.421524 0.41391 0.406281 0.398651 0.391037 0.412247 0.433441 0.454651 0.475861 0.49707 0.51828 0.539474 0.560684 0.529022 0.49736 0.465683 0.434036 0.402359 0.370712 0.339035 0.307388 0.301208 0.295059 0.288895 0.282745 0.329803 0.376877 0.423935 0.471008 0.474884 0.47879 0.482666 0.486572 0.490448 0.494354 0.49823 0.502121 0.530396 0.558701 0.586975 0.615265 0.643539 0.671829 0.700119 0.728409 0.736069 0.743744 0.751404 0.759079 0.713501 0.667953 0.622391 0.576843 0.544571 0.512329 0.480072 0.44783 0.415573 0.383316 0.351059 0.318817 0.288422 0.258057 0.227661 0.197296 0.220123 0.242981 0.265823 0.288666 0.314835 0.341019 0.367172 0.393356 0.41951 0.445694 0.471863 0.498032 0.473892 0.449753 0.425598 0.401459 0.377304 0.35318 0.329025 0.304886 0.318436 0.332001 0.345551 0.359116 0.372665 0.38623 0.39978 0.413345 0.414902 0.416489 0.418045 0.419617 0.421173 0.42276 0.424316 0.425888 0.398621 0.371368 0.344101 0.316849 0.289566 0.262314 0.235046 0.207794 0.185974 0.164169 0.142349 0.120544 0.0987244 0.0769043 0.0550995 0.0332794 0.105728 0.178162 0.25061 0.323044 0.342255 0.361481 0.380692 0.399902 0.404907 0.409912 0.414932 0.419937 0.424942 0.429947 0.434952 0.439957 0.441635 0.443329 0.445007 0.446686 0.448364 0.450043 0.451721 0.4534 0.445724 0.43808 0.430405 0.422745 0.41507 0.40741 0.399734 0.392075 0.396591 0.401138 0.405655 0.410202 0.414719 0.41925 0.423782 0.428314 0.436508 0.444733 0.452927 0.461136 0.416107 0.371094 0.326065 0.281052 0.25708 0.233139 0.209183 0.185226 0.214493 0.243774 0.273041 0.302322 0.369675 0.437012 0.504364 0.571701 0.585831 0.599945 0.614075 0.628189 0.615692 0.60321 0.590714 0.578217 0.565735 0.553238 0.540741 0.528259 0.57225 0.616241 0.660233 0.704224 0.748215 0.792206 0.836197 0.880188 0.954117 1.02805 1.10197 1.1759 1.24983 1.32376 1.39769 1.47162 1.51077 1.54996 1.59077 1.63161 1.7495 1.89401 1.99527 2.14975 2.39185 2.66055 2.91592 3.17136 3.42896 3.65994 3.84381 3.97449 4.04016 4.05267 3.9975 3.88913 3.79016 3.69122 3.57727 3.48996 3.46362 3.49054 3.5629 3.66187 3.75253 3.8432 3.93552 4.02783 4.03046 4.03311 4.03577 4.03839 3.91684 3.79532 3.67374 3.55222 3.38852 3.22482 3.06113 2.89746 2.82248 2.7475 2.67252 2.59753 2.50348 2.40945 2.31543 2.22137 2.07413 1.92686 1.72803 1.52922 1.33316 1.16373 1.03973 0.968994 0.961441 0.980515 0.98793 0.995361 1.00711 1.01886 1.03061 1.04236 1.05409 1.06584 1.07759 1.08934 1.13435 1.17937 1.22438 1.26939 1.31441 1.35942 1.40443 1.44945 1.4585 1.46753 1.47658 1.48563 1.5479 1.61017 1.67242 1.7347 1.86461 1.99454 2.12442 2.25433 2.45135 2.64835 2.8298 2.93146 2.88925 2.73172 2.47162 2.18494 1.9725 1.76012 1.59926 1.43843 1.36517 1.29193 1.21867 1.14545 1.07552 1.0056 0.935669 0.865768 0.815933 0.766129 0.716293 0.666489 0.669876 0.673294 0.676682 0.680099 0.653549 0.627029 0.600494 0.573959 0.547424 0.520889 0.494354 0.467819 0.4534 0.438995 0.424576 0.410156 0.448975 0.487778 0.526596 0.565399 0.616409 0.667419 0.71843 0.76944 0.767212 0.764999 0.762787 0.760559 0.811707 0.862854 0.914001 0.965149 1.09836 1.23155 1.3631 1.49463 1.66721 1.81316 1.89091 1.92432 1.93167 1.9124 1.90533 1.89825 1.91615 1.93405 1.96414 1.96762 1.91124 1.81049 1.62657 1.44266 1.31474 1.18681 1.0589 0.930984 0.885117 0.839264 0.793396 0.747528 0.731964 0.716385 0.700806 0.685226 0.669647 0.654083 0.638504 0.622925 0.637283 0.651657 0.666016 0.680374 0.694748 0.709106 0.723465 0.737823 0.788528 0.839218 0.889923 0.940613 0.994644 1.04866 1.10268 1.15671 1.25064 1.34459 1.49176 1.63892 1.83931 2.0397 2.29056 2.54141 2.77429 2.96283 3.05991 3.04163 2.91638 2.729 2.51614 2.30328 2.08432 1.86534 1.64804 1.43074 1.25002 1.09593 0.914658 0.76001 0.73288 0.750122 0.744049 0.738007 0.734711 0.73143 0.728149 0.724869 0.724899 0.72496 0.724991 0.725037 0.725082 0.725128 0.725159 0.72522 0.706879 0.688568 0.670242 0.651932 0.633591 0.61528 0.596954 0.578644 0.554764 0.530899 0.507034 0.48317 0.512527 0.541885 0.571243 0.600601 0.590866 0.581131 0.571396 0.561661 0.551926 0.542191 0.53244 0.522705 0.505219 0.487717 0.470215 0.452713 0.435211 0.417709 0.400223 0.382721 0.388565 0.394424 0.400284 0.406143 0.412003 0.417847 0.423706 0.429565 0.424332 0.419098 0.413864 0.40863 0.403397 0.398178 0.392944 0.387711 0.414307 0.440903 0.467499 0.494095 0.520676 0.547272 0.573868 0.600464 0.58493 0.569382 0.553848 0.5383 0.522766 0.507217 0.491684 0.476135 0.465591 0.455032 0.444489 0.433929 0.423386 0.412827 0.402283 0.391724 0.434402 0.477066 0.519745 0.562424 0.516388 0.470352 0.424316 0.378281 0.369919 0.361542 0.35318 0.344803 0.336441 0.328064 0.319702 0.311325 0.34288 0.374435 0.405991 0.437531 0.415863 0.39418 0.372513 0.35083 0.350098 0.34935 0.348602 0.347855 0.373718 0.399597 0.381104 0.362625 0.314194 0.265762 0.243958 0.222137 0.235809 0.249481 0.263153 0.276825 0.277176 0.277542 0.277908 0.278275 0.278641 0.279007 0.279373 0.279724 0.267899 0.256058 0.244232 0.232391 0.220566 0.208725 0.196899 0.185059 0.20517 0.225296 0.245407 0.265518 0.285645 0.305756 0.325867 0.345978 0.346146 0.346298 0.346451 0.346603 0.346771 0.346924 0.347076 0.347229 0.354965 0.362701 0.370438 0.378174 0.38591 0.393646 0.401382 0.409119 0.465088 0.521057 0.577026 0.633011 0.616898 0.6008 0.558075 0.515366 0.483658 0.451965 0.446869 0.441803 0.437805 0.433838 0.403244 0.372665 0.322662 0.272675 0.267029 0.261398 0.282364 0.303345 0.32431 0.345291 0.361191 0.377106 0.393005 0.40892 0.42482 0.44072 0.456635 0.472534 0.485107 0.497696 0.510269 0.522842 0.535431 0.548004 0.560577 0.573166 0.580261 0.587372 0.594467 0.601578 0.608688 0.615784 0.622894 0.62999 0.608261 0.586533 0.564819 0.543091 0.521362 0.499634 0.477905 0.456177 0.470978 0.485794 0.50058 0.515396 0.530197 0.545013 0.559799 0.574615 0.573898 0.573181 0.572449 0.571747 0.571014 0.570312 0.56958 0.568863 0.557114 0.545395 0.533646 0.521912 0.511826 0.50177 0.491684 0.481613 0.468201 0.454803 0.468018 0.481232 0.506073 0.530945 0.511429 0.491943 0.450439 0.408966 0.394089 0.379211 0.397049 0.414886 0.432724 0.450562 0.45842 0.466278 0.429779 0.39328 0.381729 0.370193 0.358627 0.347092 0.351273 0.355469 0.359634 0.363831 0.368011 0.372192 0.376373 0.380569 0.39473 0.40889 0.42305 0.437225 0.451385 0.465546 0.479706 0.493881 0.481979 0.470093 0.458191 0.446304 0.483749 0.52121 0.55864 0.5961 0.594742 0.593384 0.529922 0.466476 0.403 0.339554 0.338181 0.336838 0.389175 0.441544 0.493881 0.546234 0.513748 0.481277 0.448792 0.416321 0.37941 0.342499 0.305588 0.268677 0.28775 0.306839 0.325928 0.345016 0.364777 0.384567 0.4487 0.512833 0.54924 0.585663 0.622055 0.658478 0.681015 0.703583 0.681763 0.659973 0.648132 0.636322 0.651093 0.665894 0.672699 0.679535 0.68634 0.693161 0.70163 0.710129 0.718597 0.727081 0.718933 0.710785 0.702621 0.694473 0.633087 0.571732 0.510345 0.448975 0.455353 0.461716 0.468094 0.474472 0.48085 0.487228 0.493607 0.499985 0.515228 0.530472 0.545715 0.560959 0.576218 0.591461 0.606705 0.621948 0.622299 0.62265 0.622986 0.623337 0.570465 0.517578 0.464706 0.411819 0.370026 0.328247 0.286453 0.244659 0.256104 0.267532 0.278961 0.290405 0.282455 0.274521 0.266556 0.258621 0.250671 0.242737 0.234787 0.226852 0.268799 0.31076 0.352707 0.394669 0.433289 0.471924 0.510544 0.549179 0.547958 0.546738 0.492279 0.437851 0.41333 0.388824 0.364319 0.339813 0.339691 0.339584 0.339478 0.339371 0.309311 0.279266 0.302429 0.325607 0.367386 0.40918 0.450943 0.492737 0.537842 0.582947 0.628052 0.673172 0.676132 0.679108 0.682068 0.685059 0.688019 0.690994 0.693954 0.696945 0.710373 0.723816 0.737244 0.750687 0.764114 0.777557 0.790985 0.804428 0.785706 0.766983 0.74826 0.729553 0.740753 0.751984 0.709976 0.667969 0.647003 0.626038 0.605072 0.584106 0.55983 0.535538 0.511246 0.486954 0.467087 0.447235 0.427383 0.407532 0.437576 0.467621 0.49765 0.527695 0.565994 0.604279 0.58934 0.574417 0.536194 0.497971 0.459747 0.421524 0.433197 0.444885 0.456558 0.468231 0.479919 0.491592 0.503265 0.514954 0.498901 0.482864 0.466812 0.450775 0.438049 0.425339 0.412628 0.399902 0.424881 0.449875 0.528076 0.606293 0.654556 0.702835 0.751099 0.799377 0.758591 0.717804 0.677017 0.63623 0.648666 0.661118 0.673553 0.685989 0.711731 0.737488 0.763229 0.788971 0.814728 0.840469 0.866211 0.891968 0.922897 0.953827 0.984756 1.0157 0.993408 0.97113 0.948822 0.926544 0.935303 0.944061 0.952805 0.961578 0.975876 0.990189 1.0078 1.02544 1.06877 1.16534 1.29407 1.47603 1.71951 2.01624 2.38113 2.77267 3.09378 3.18423 3.02023 2.69653 2.33069 2.0181 1.76315 1.56145 1.40956 1.31093 1.22391 1.16353 1.12587 1.08821 1.05222 1.01622 0.968018 0.919846 0.924866 0.929901 0.904999 0.880096 0.855179 0.830276 0.796005 0.761765 0.727493 0.693237 0.712189 0.731155 0.750122 0.769089 0.75145 0.733826 0.716187 0.698563 0.680939 0.663315 0.645676 0.628052 0.611298 0.594559 0.577805 0.561066 0.544312 0.527573 0.510818 0.494095 0.492859 0.491638 0.490417 0.489197 0.454712 0.420227 0.43895 0.457703 0.507965 0.558243 0.555283 0.552338 0.529419 0.506516 0.483582 0.460678 0.453278 0.445908 0.438507 0.431122 0.423721 0.416351 0.408951 0.401566 0.42865 0.455734 0.482803 0.509888 0.536972 0.564056 0.591125 0.61821 0.645294 0.672379 0.699448 0.726532 0.753616 0.780701 0.80777 0.834854 0.803513 0.772171 0.740829 0.709488 0.67981 0.650131 0.620453 0.590775 0.576614 0.562454 0.574921 0.587372 0.609802 0.632248 0.610321 0.588409 0.569504 0.550598 0.531708 0.512802 0.491119 0.469452 0.447769 0.426102 0.467636 0.509155 0.55069 0.592224 0.633759 0.675278 0.716812 0.758347 0.806458 0.854568 0.902695 0.950806 0.910202 0.869614 0.82901 0.788422 0.797729 0.807037 0.81633 0.825638 0.834946 0.844254 0.853546 0.862854 0.86235 0.861862 0.861359 0.860886 0.860382 0.859894 0.85939 0.858902 0.825134 0.791382 0.757614 0.723862 0.690094 0.656342 0.622574 0.588821 0.582016 0.575226 0.56842 0.56163 0.529861 0.498123 0.510727 0.523331 0.561981 0.600662 0.639313 0.677994 0.719406 0.760864 0.802277 0.843719 0.797256 0.750793 0.704315 0.657852 0.611389 0.564911 0.518448 0.471985 0.485397 0.498795 0.512207 0.52562 0.539032 0.552444 0.565857 0.579269 0.607574 0.63588 0.6642 0.692505 0.72081 0.74913 0.777435 0.805756 0.804123 0.80249 0.800858 0.79924 0.797607 0.795975 0.794342 0.792725 0.808441 0.824173 0.839874 0.855606 0.782623 0.709641 0.636642 0.563675 0.569397 0.57515 0.580887 0.586639 0.592377 0.598129 0.603867 0.609619 0.602814 0.596024 0.589203 0.582413 0.575607 0.568817 0.562012 0.555206 0.56282 0.57045 0.578049 0.585678 0.593277 0.600906 0.608505 0.616135 0.579239 0.542374 0.505493 0.468613 0.484955 0.501312 0.517654 0.534012 0.531494 0.529007 0.526489 0.523987 0.468262 0.412537 0.356796 0.301071 0.292252 0.283463 0.274643 0.265839 0.327988 0.390152 0.478912 0.567688 0.614319 0.66095 0.663223 0.665512 0.641174 0.616837 0.592499 0.568176 0.567352 0.566559 0.56575 0.564957 0.564133 0.563339 0.562531 0.561722 0.56424 0.566772 0.56929 0.571808 0.574326 0.576859 0.579361 0.581894 0.607758 0.633652 0.659515 0.685394 0.711273 0.737152 0.763016 0.78891 0.754898 0.720901 0.68689 0.652893 0.618881 0.5849 0.550888 0.516891 0.546844 0.576797 0.606766 0.636719 0.666672 0.696625 0.726593 0.756546 0.731049 0.705566 0.680084 0.654602 0.629105 0.603622 0.57814 0.552643 0.571732 0.590805 0.609879 0.628952 0.648026 0.667099 0.686188 0.705261 0.668884 0.632523 0.596161 0.559784 0.523422 0.487061 0.450684 0.414322 0.422455 0.430618 0.438766 0.44693 0.455063 0.463226 0.471375 0.479538 0.503204 0.526886 0.550552 0.574234 0.5979 0.621597 0.645264 0.668945 0.665512 0.662094 0.658661 0.655258 0.653488 0.651733 0.649963 0.648224 0.647568 0.646927 0.672882 0.698853 0.744766 0.790695 0.774506 0.758347 0.721405 0.684479 0.647537 0.610626 0.569809 0.529007 0.488174 0.447372 0.475311 0.50325 0.531189 0.559128 0.58429 0.609467 0.634613 0.65979 0.674484 0.689194 0.659531 0.629883 0.59024 0.550629 0.573074 0.595551 0.617996 0.640472 0.662933 0.685394 0.711731 0.738083 0.76442 0.790771 0.791824 0.792862 0.7939 0.794937 0.795975 0.797012 0.79805 0.799103 0.757996 0.716904 0.675797 0.634705 0.597488 0.560272 0.523056 0.48584 0.468521 0.451187 0.495956 0.540726 0.565536 0.590347 0.588547 0.586746 0.574966 0.563187 0.551407 0.539627 0.526169 0.512726 0.499283 0.48584 0.494965 0.504105 0.513229 0.522369 0.534271 0.546173 0.558075 0.569977 0.584091 0.598221 0.656693 0.715164 0.763657 0.812164 0.834045 0.855927 0.879257 0.902603 0.925934 0.94928 0.970947 0.99263 1.0143 1.03598 1.01552 0.995056 0.974594 0.954132 0.93367 0.913208 0.892746 0.872284 0.854889 0.837509 0.820114 0.802734 0.785339 0.76796 0.750565 0.733185 0.753494 0.773819 0.794128 0.814453 0.834747 0.855072 0.875381 0.895706 0.902084 0.908478 0.914856 0.921249 0.952576 0.983917 0.970886 0.95787 0.907135 0.85643 0.805695 0.75499 0.736969 0.718964 0.727554 0.73616 0.764206 0.792252 0.775925 0.759628 0.683975 0.608353 0.532715 0.457077 0.445755 0.434433 0.467453 0.500504 0.560135 0.619781 0.679428 0.739075 0.750412 0.761765 0.746475 0.731216 0.703171 0.675156 0.691483 0.707825 0.754639 0.801468 0.803925 0.806412 0.747879 0.689377 0.630844 0.572327 0.583725 0.595139 0.606537 0.617935 0.682556 0.747192 0.811813 0.876434 0.898926 0.921417 0.943909 0.9664 0.988892 1.01137 1.03386 1.05635 1.06532 1.0743 1.08328 1.09225 1.10123 1.1102 1.11917 1.12816 1.14655 1.16495 1.18335 1.20175 1.2379 1.27403 1.28357 1.29309 1.30653 1.32001 1.37781 1.43562 1.48178 1.52795 1.5475 1.56705 1.5489 1.53076 1.5126 1.49446 1.47464 1.45483 1.43501 1.41521 1.40002 1.38487 1.36969 1.35454 1.33936 1.32419 1.30902 1.29385 1.26427 1.2347 1.20509 1.17552 1.14594 1.11635 1.08676 1.05719 1.01505 0.972916 0.930771 0.888641 0.9086 0.928558 0.992874 1.05719 1.12039 1.18359 1.22018 1.25677 1.25789 1.259 1.2601 1.26122 1.2021 1.14297 1.08386 1.02475 0.969513 0.914276 0.859039 0.803802 0.761871 0.719955 0.740112 0.760284 0.813721 0.867157 0.893967 0.920792 0.95787 0.994965 1.03204 1.06914 1.07906 1.08897 1.05453 1.02011 0.98233 0.94458 0.951172 0.957764 0.97821 0.998672 0.992508 0.986359 0.969299 0.952271 0.935226 0.918198 0.899475 0.880783 0.862076 0.843384 0.868469 0.89357 0.918655 0.943771 0.968857 0.993958 1.01904 1.04416 1.08562 1.12708 1.16853 1.21001 1.25146 1.29292 1.33438 1.37584 1.39401 1.4122 1.43037 1.44855 1.46672 1.48489 1.50307 1.52124 1.53395 1.54665 1.55934 1.57205 1.53152 1.491 1.45047 1.40994 1.40601 1.40207 1.39815 1.39421 1.39027 1.38634 1.38242 1.37848 1.38927 1.40009 1.41087 1.42169 1.43248 1.4433 1.45409 1.4649 1.46904 1.47321 1.47734 1.48149 1.48564 1.48979 1.49394 1.49809 1.51048 1.52289 1.53528 1.54768 1.56007 1.57248 1.58487 1.59727 1.58249 1.56773 1.55295 1.53819 1.54115 1.54413 1.52048 1.49686 1.46889 1.44092 1.45731 1.47371 1.51671 1.55971 1.60271 1.64572 1.661 1.67628 1.69156 1.70685 1.69551 1.68417 1.67285 1.66151 1.65732 1.65314 1.64894 1.64474 1.64055 1.63635 1.63217 1.62798 1.60548 1.58299 1.5605 1.53801 1.46396 1.38991 1.31586 1.24181 1.20969 1.17757 1.17206 1.16655 1.1638 1.16107 1.13171 1.10237 1.05417 1.00597 1.00212 0.998276 1.02104 1.04381 1.06657 1.08934 1.12451 1.15968 1.19485 1.230
3 1.23859 1.24715 1.25571 1.26427 1.2562 1.24812 1.24004 1.23196 1.25827 1.28458 1.33748 1.3904 1.42413 1.45787 1.4295 1.40114 1.38441 1.36771 1.39534 1.42297 1.4628 1.50264 1.54247 1.58231 1.62491 1.66751 1.71011 1.75272 1.75478 1.75685 1.75891 1.76097 1.76303 1.76509 1.76715 1.76921 1.78291 1.79663 1.81033 1.82404 1.81113 1.79822 1.78531 1.7724 1.79965 1.8269 1.85417 1.88142 1.88316 1.88492 1.84232 1.79971 1.78372 1.76773 1.79608 1.82445 1.84006 1.85567 1.84467 1.83366 1.814 1.79434 1.77467 1.755 1.73091 1.7068 1.68271 1.6586 1.63562 1.61263 1.54527 1.47794 1.4006 1.32327 1.30804 1.29282 1.30818 1.32355 1.33893 1.35429 1.32031 1.28633 1.25237 1.21838 1.19328 1.16817 1.14307 1.11797 1.09286 1.06775 1.04265 1.01755 1.03035 1.04315 1.05595 1.06876 1.13478 1.20082 1.26685 1.33287 1.40224 1.47159 1.54094 1.61031 1.62643 1.64256 1.65869 1.67482 1.67911 1.68338 1.68767 1.69194 1.64299 1.59406 1.5451 1.49615 1.47714 1.45815 1.43913 1.42014 1.45435 1.48857 1.52278 1.55701 1.54846 1.53992 1.53139 1.52284 1.5143 1.50575 1.49721 1.48868 1.45685 1.42502 1.39319 1.36136 1.38441 1.40749 1.43054 1.4536 1.5172 1.5808 1.67099 1.76122 1.81482 1.86844 1.86882 1.86922 1.84187 1.81456 1.81383 1.81313 1.84732 1.88155 1.91574 1.94995 1.92947 1.90901 1.88853 1.86807 1.90082 1.93359 1.96634 1.99908 1.97641 1.9537 1.93102 1.90834 1.88565 1.86296 1.84027 1.8176 1.7832 1.74881 1.71442 1.68002 1.64563 1.61124 1.57684 1.54245 1.49031 1.43819 1.38605 1.33391 1.33501 1.33611 1.33719 1.33829 1.3461 1.35391 1.36172 1.36954 1.32413 1.27872 1.23331 1.1879 1.15302 1.11813 1.08325 1.04839 1.04012 1.03186 1.02359 1.01532 1.01672 1.01814 1.01955 1.02097 1.07561 1.13025 1.18488 1.23952 1.25035 1.2612 1.27203 1.28287 1.2937 1.30455 1.31538 1.32622 1.32756 1.3289 1.33025 1.33159 1.33293 1.33427 1.33562 1.33696 1.32277 1.30861 1.29442 1.28024 1.26605 1.25188 1.23769 1.22351 1.23457 1.24562 1.25668 1.26773 1.27878 1.28984 1.30089 1.31195 1.34407 1.37619 1.40831 1.44043 1.46924 1.49803 1.52682 1.55562 1.5874 1.61917 1.59772 1.57628 1.51657 1.45686 1.42377 1.39067 1.39473 1.39879 1.40283 1.40689 1.46251 1.51813 1.57375 1.62936 1.65065 1.67197 1.64003 1.60812 1.57619 1.54427 1.56557 1.58687 1.63977 1.69269 1.74557 1.79849 1.80316 1.80783 1.8125 1.81717 1.82065 1.82416 1.85425 1.88437 1.90448 1.92461 1.89149 1.85841 1.81699 1.77557 1.76076 1.74596 1.71286 1.67976 1.64665 1.61356 1.63016 1.64677 1.66338 1.67999 1.67662 1.67328 1.6167 1.56012 1.5235 1.48689 1.50348 1.5201 1.55666 1.59323 1.62979 1.66637 1.72296 1.77956 1.83615 1.89275 1.94601 1.9993 2.05255 2.10583 2.14468 2.18353 2.16916 2.15479 2.11713 2.07947 2.04181 2.00415 1.99741 1.99066 1.98395 1.9772 1.97046 1.96371 1.95697 1.95023 1.94684 1.94342 1.94 1.93658 1.93317 1.92976 1.92635 1.92293 1.90047 1.87799 1.85551 1.83304 1.81058 1.7881 1.76562 1.74315 1.76726 1.79135 1.81546 1.83955 1.86366 1.88776 1.91187 1.93596 1.96878 2.00162 2.03442 2.06726 2.10007 2.1329 2.16571 2.19855 2.24689 2.29526 2.3436 2.39194 2.44028 2.48865 2.53699 2.58533 2.75793 2.93057 3.10315 3.27579 3.44672 3.61768 3.80081 3.95737 4.07394 4.14624 4.24011 4.33398 4.33084 4.30109 4.31125 4.27707 4.20782 4.13858 4.06659 3.99457 3.92258 3.85056 3.77856 3.70654 3.69662 3.68674 3.67682 3.6669 3.65698 3.64709 3.63718 3.62726 3.55103 3.47479 3.39856 3.32233 3.24609 3.16986 3.09363 3.0174 2.93561 2.85382 2.77203 2.69028 2.55859 2.42691 2.38394 2.34097 2.36545 2.38989 2.41437 2.43884 2.46884 2.49884 2.52887 2.55887 2.64764 2.73642 2.8252 2.91397 3.07373 3.23346 3.44479 3.6561 3.84891 4.01508 4.1297 4.19998 4.22424 4.20413 4.15302 4.10187 4.0679 4.03394 3.99997 3.966 3.92874 3.89145 3.85416 3.81686 3.94202 4.0672 4.189 4.31085 4.39938 4.43475 4.44122 4.39453 4.30124 4.20795 4.05807 3.90826 3.78281 3.65735 3.53189 3.40646 3.26956 3.13269 2.99579 2.85892 2.82849 2.79807 2.76761 2.73718 2.69788 2.65857 2.61926 2.57996 2.54065 2.50137 2.46204 2.42276 2.39624 2.36975 2.34323 2.31674 2.29025 2.26376 2.23724 2.21075 2.2308 2.25089 2.27097 2.29105 2.3111 2.33118 2.35126 2.37134 2.3866 2.40192 2.41721 2.4325 2.44778 2.46307 2.47836 2.49365 2.47122 2.44882 2.42642 2.40399 2.38159 2.35919 2.33676 2.31436 2.33157 2.34879 2.36597 2.38318 2.40039 2.4176 2.43478 2.452 2.44479 2.43762 2.43042 2.42325 2.41605 2.40884 2.40167 2.39447 2.40344 2.41238 2.42136 2.4303 2.43927 2.44821 2.45718 2.46613 2.49948 2.53284 2.56619 2.59955 2.6329 2.66626 2.69962 2.73297 2.77176 2.81055 2.84933 2.88812 2.92691 2.96573 3.00452 3.0433 3.01114 2.97894 2.94678 2.91461 2.98889 3.06317 3.13742 3.2117 3.19366 3.17563 3.15759 3.13956 3.12152 3.10349 3.08545 3.06741 3.0527 3.03799 3.02328 3.00858 2.99719 2.98581 2.97443 2.96304 2.97314 2.98328 3.0466 3.10992 3.14331 3.17673 3.21011 3.24353 3.25473 3.26596 3.27716 3.28839 3.32956 3.37073 3.35864 3.34659 3.31287 3.27921 3.24548 3.21182 3.25131 3.2908 3.38351 3.47626 3.48578 3.49536 3.50491 3.51447 3.52734 3.54022 3.5531 3.56598 3.60931 3.65265 3.69598 3.73932 3.78265 3.82599 3.86932 3.91266 3.97595 4.03925 4.10254 4.16583 4.23245 4.29907 4.36569 4.43228 4.53085 4.62943 4.78122 4.93301 5.05487 5.17673 5.29858 5.42044 5.55893 5.69742 5.83591 5.9744 6.11288 6.25134 6.38983 6.52832 6.71976 6.91119 7.11481 7.29181 7.37512 7.41409 7.40979 7.36115 7.2637 7.12195 6.96405 6.7796 6.60175 6.42395 6.29767 6.17142 6.03717 5.90295 5.76871 5.63449 5.50357 5.37268 5.24176 5.11084 4.91119 4.71155 4.51187 4.31223 4.11255 3.9129 3.71326 3.51361 3.43573 3.35788 3.28 3.20215 3.09433 2.98654 2.93198 2.87738 2.90598 2.93457 2.96317 2.99173 3.02365 3.05557 3.08749 3.11938 3.12228 3.12515 3.12802 3.13089 3.13379 3.13666 3.13953 3.1424 3.14529 3.14816 3.15103 3.1539 3.1568 3.15967 3.16254 3.16541 3.18945 3.2135 3.23752 3.26157 3.28561 3.30966 3.33368 3.35773 3.37067 3.38364 3.39658 3.40955 3.42249 3.43546 3.44839 3.46133 3.44205 3.42279 3.4035 3.38425 3.36496 3.3457 3.32642 3.30713 3.32666 3.34622 3.36575 3.38528 3.43475 3.48422 3.48047 3.47675 3.44147 3.40619 3.37091 3.33563 3.29703 3.25842 3.21982 3.18121 3.19363 3.20602 3.21844 3.23083 3.24326 3.25565 3.26807 3.28046 3.32092 3.36142 3.40189 3.44235 3.51276 3.58319 3.60037 3.61755 3.63141 3.64526 3.65915 3.673 3.68353 3.69406 3.70459 3.71515 3.69534 3.67557 3.65579 3.63599 3.61621 3.59641 3.57663 3.55685 3.54816 3.53946 3.53076 3.52206 3.51337 3.50467 3.49597 3.48727 3.49707 3.50687 3.51669 3.52649 3.53629 3.54611 3.55591 3.5657 3.57553 3.58533 3.59512 3.60495 3.61475 3.62454 3.63437 3.64417 3.67767 3.71115 3.74463 3.77814 3.81165 3.84512 3.87863 3.91214 3.92566 3.93921 3.95273 3.96628 3.9798 3.99335 4.00687 4.02042 4.01837 4.0163 4.01422 4.01218 4.01346 4.01471 4.01599 4.01727 4.00302 3.98874 4.02771 4.06671 4.07571 4.08475 4.09378 4.10281 4.11542 4.12802 4.14066 4.15326 4.21909 4.28491 4.35077 4.4166 4.47021 4.52386 4.57751 4.63113 4.63153 4.63196 4.63239 4.63278 4.58536 4.53796 4.49057 4.44315 4.44897 4.45477 4.4606 4.46643 4.50549 4.54459 4.58368 4.62277 4.60861 4.59448 4.58032 4.56619 4.49445 4.4227 4.35095 4.27921 4.26068 4.24216 4.22363 4.20511 4.2132 4.22131 4.2294 4.23749 4.24557 4.25366 4.26175 4.26984 4.28391 4.29794 4.31201 4.32605 4.34012 4.35416 4.36819 4.38226 4.3808 4.3793 4.37784 4.37637 4.37491 4.37341 4.37195 4.37048 4.40744 4.44443 4.48138 4.51837 4.55536 4.59232 4.6293 4.66626 4.70435 4.74243 4.78052 4.8186 4.80347 4.7883 4.77316 4.75803 4.78653 4.81506 4.84357 4.8721 4.9006 4.92914 4.95764 4.98618 5.03577 5.08536 5.13495 5.18451 5.2341 5.28369 5.33328 5.38287 5.46341 5.54395 5.62448 5.70499 5.78885 5.87271 5.92664 6.03378 6.20633 6.37891 6.55481 6.73071 6.82452 6.91837 7.01389 7.10938 7.17618 7.26962 7.42789 7.6394 7.92136 8.2565 8.56503 8.8736 9.25308 9.6326 9.94778 10.1743 10.3021 10.3057 10.2461 10.0978 9.90891 9.72003 9.50122 9.33563 9.22659 9.20627 9.27023 9.42288 9.60437 9.83908 10.1803 10.6101 11.162 11.7671 12.3123 12.6978 12.822 12.6447 12.2555 11.7067 11.1013 10.4959 9.94263 9.47806 9.14102 8.89267 8.74747 8.65549 8.64111 8.62677 8.61572 8.60468 8.58118 8.55771 8.53754 8.51736 8.59921 8.73428 8.91592 9.15079 9.43668 9.72256 9.93192 10.0881 10.1755 10.2096 10.2704 10.3312 10.3899 10.4486 10.5073 10.566 10.6247 10.6834 10.7421 10.8008 10.7198 10.6388 10.5577 10.4767 10.3924 10.308 10.2503 10.1393 9.92511 9.65762 9.4223 9.18698 9.0437 8.98911 9.07092 9.27695 9.56943 9.98611 10.5104 11.0346 11.5156 11.8724 11.9931 11.8121 11.3526 10.6625 9.91367 9.16479 8.47028 7.89993 7.46155 7.11188 6.82651 6.59439 6.41769 6.29422 6.17297 6.10495 6.08682 6.12192 6.21243 6.30292 6.39673 6.49057 6.53781 6.58505 6.63229 6.67957 6.7756 6.87164 6.96436 7.05704 7.11539 7.12051 7.0491 6.97769 6.87567 6.77362 6.6716 6.56958 6.40765 6.24576 6.08383 5.92191 5.83875 5.75555 5.67236 5.5892 5.63019 5.6712 5.71222 5.75323 5.85074 5.94821 6.04572 6.14322 6.24069 6.3382 6.4357 6.53317 6.71051 6.88785 7.06519 7.24252 7.55511 7.86774 8.2868 8.70587 9.06268 9.41953 9.77637 10.1332 10.5111 10.889 11.2403 11.6448 12.0914 12.5913 13.1821 13.8971 14.723 15.7085 16.8338 18.1542 19.6473 21.3356 23.1835 25.1201 26.9947 28.674 29.9431 30.6268 30.6783 30.1089 29.0638 27.7171 26.254 24.7908 23.4042 22.1772 21.1408 20.2286 19.3841 18.6283 17.9368 17.2452 16.5593 15.8733 15.1519 14.4304 13.7145 12.9986 12.3802 11.8506 11.4041 11.0464 10.7554 10.5531 10.4373 10.4103 10.4331 10.5091 10.6672 10.8253 11.0278 11.2302 11.497 11.8525 12.3111 12.8939 13.5598 14.279 15.0557 15.8325 16.6092 17.3859 18.1027 18.7663 19.329 19.803 20.2348 20.6135 20.9788 21.4328 22.0776 22.9175 23.957 25.1562 26.4931 27.8832 29.1691 30.2243 30.8271 30.8445 30.212 28.9231 27.1064 24.9526 22.6835 20.4675 18.4135 16.5901 15.0551 13.7506 12.6379 11.7204 10.9625 10.3288 9.78821 9.33636 8.98987 8.69659 8.47983 8.26306 8.04962 7.83618 7.5806 7.32501 7.06943 6.81387 6.5882 6.36255 6.1369 5.91125 5.68558 5.45993 5.23428 5.00864 4.8595 4.71036 4.56119 4.41205 4.35162 4.2912 4.23077 4.17032 4.08008 3.98987 3.89963 3.80939 3.77237 3.73538 3.69836 3.66135 3.65982 3.65829 3.65677 3.65524 3.65375 3.65222 3.6507 3.64917 3.68738 3.72562 3.76382 3.80203 3.84027 3.87848 3.91672 3.95493 3.94437 3.93378 3.92322 3.91266 3.84885 3.78506 3.72128 3.65747 3.60767 3.55789 3.50809 3.45828 3.46173 3.46515 3.4686 3.47202 3.47101 3.47 3.46899 3.46799 3.46698 3.466 3.465 3.46399 3.44904 3.43408 3.41913 3.40417 3.38922 3.37427 3.35931 3.34436 3.29172 3.23904 3.1864 3.13376 3.08109 3.02844 2.97577 2.92313 2.96957 3.01602 3.06247 3.10895 3.1554 3.20184 3.24829 3.29474 3.26578 3.23685 3.20789 3.17892 3.20322 3.22748 3.25174 3.27603 3.33298 3.38992 3.44687 3.50381 3.50757 3.51129 3.51501 3.51874 3.48697 3.4552 3.42346 3.39169 3.35992 3.32819 3.29642 3.26465 3.2821 3.29956 3.31702 3.33444 3.3519 3.36935 3.38678 3.40424 3.3851 3.36594 3.3468 3.32767 3.3085 3.28937 3.27023 3.25107 3.20953 3.16803 3.1265 3.08496 3.13214 3.17932 3.2265 3.27368 3.31641 3.35916 3.40189 3.44464 3.4874 3.53012 3.57288 3.61563 3.66125 3.70691 3.75256 3.79822 3.89212 3.98602 4.07825 4.17047 4.26712 4.33719 4.36563 4.34976 4.3078 4.23926 4.15628 4.0733 3.99957 3.92581 3.85208 3.77835 3.70294 3.62753 3.55212 3.47675 3.41187 3.34698 3.28214 3.21725 3.12576 3.0343 2.98715 2.94003 2.95267 2.96527 2.95126 2.93726 2.91605 2.89487 2.918 2.94116 2.96652 2.99188 3.01724 3.0426 3.07074 3.09888 3.12701 3.15515 3.17303 3.19092 3.2088 3.22668 3.24457 3.26245 3.28033 3.29822 3.40314 3.50806 3.61298 3.7179 3.80508 3.89227 4.00607 4.11987 4.24414 4.36841 4.4483 4.5282 4.57819 4.62814 4.61603 4.60388 4.51968 4.43549 4.30692 4.17838 4.05978 3.94119 3.84924 3.75726 3.7233 3.68933 3.71744 3.74557 3.79364 3.84174 3.8898 3.93787 3.99649 4.05511 4.11371 4.17233 4.17773 4.18311 4.18851 4.19388 4.16193 4.12994 4.09799 4.06601 4.05957 4.0531 4.091 4.12888 4.16013 4.19135 4.20041 4.16513 4.0827 3.95593 3.78925 3.62256 3.48087 3.3392 3.19751 3.05585 2.95132 2.8468 2.76889 2.69095 2.66849 2.64603 2.66791 2.68979 2.68839 2.68698 2.68558 2.68417 2.66876 2.65335 2.63797 2.62256 2.60715 2.59174 2.57635 2.56094 2.55219 2.54346 2.5347 2.52594 2.51721 2.50845 2.49969 2.49094 2.50323 2.51556 2.52786 2.54016 2.55246 2.56476 2.57706 2.58936 2.595 2.60065 2.60629 2.61194 2.61761 2.62326 2.62891 2.63455 2.60068 2.56683 2.53299 2.49911 2.46527 2.43143 2.39755 2.36371 2.38528 2.40689 2.42847 2.45007 2.46997 2.4899 2.50983 2.52975 2.54767 2.56558 2.55688 2.54819 2.54117 2.53412 2.55371 2.57327 2.59619 2.61908 2.66861 2.71814 2.78094 2.84378 2.86224 2.88071 2.87244 2.86417 2.88248 2.90082 2.93799 2.97519 2.95026 2.92535 2.88879 2.85223 2.84229 2.83234 2.80356 2.77475 2.74594 2.71716 2.72482 2.73248 2.74014 2.7478 2.7305 2.7132 2.74026 2.76733 2.8443 2.92126 2.99823 3.0752 3.09283 3.11044 3.08374 3.05704 3.03711 3.01718 3.02386 3.03055 3.07272 3.1149 3.15707 3.19925 3.25693 3.31464 3.37231 3.43002 3.5437 3.65741 3.81268 3.96796 4.11749 4.22269 4.2619 4.23901 4.14072 4.01581 3.90201 3.78818 3.68048 3.57275 3.46503 3.35733 3.2496 3.14188 3.03418 2.92645 2.90509 2.88373 2.86237 2.841 2.7897 2.7384 2.74033 2.74225 2.74307 2.74387 2.74469 2.74551 2.74963 2.75378 2.75793 2.76205 2.76987 2.77768 2.78552 2.79333 2.80115 2.80896 2.81677 2.82458 2.90002 2.97549 3.05093 3.1264 3.17191 3.21744 3.31616 3.41492 3.59778 3.78067 3.96353 4.14642 4.32541 4.50439 4.69559 4.86017 4.97763 5.05072 5.07062 5.06387 5.03162 4.95502 4.83795 4.67651 4.50787 4.33923 4.16779 3.99637 3.82272 3.64908 3.47543 3.30182 3.1814 3.06097 2.99377 2.92661 2.88269 2.83878 2.79489 2.75098 2.71884 2.68674 2.6546 2.6225 2.67908 2.73566 2.79224 2.84885 2.8522 2.85556 2.85892 2.86227 2.86563 2.86899 2.87238 2.87573 2.89835 2.92099 2.9436 2.96625 2.99219 3.01816 3.0441 3.07007 3.0705 3.07095 3.12463 3.17831 3.25528 3.33224 3.40918 3.48615 3.52667 3.56717 3.61987 3.64597 3.61774 3.54514 3.4426 3.34006 3.26135 3.18268 3.10397 3.02527 2.99649 2.96768 2.9389 2.9101 2.8985 2.88693 2.87534 2.86374 2.85214 2.84055 2.82895 2.81738 2.81577 2.81415 2.81253 2.81091 2.80933 2.80771 2.80609 2.80447 2.82825 2.85199 2.87573 2.89951 2.92325 2.94699 2.97076 2.99451 2.99387 2.99323 2.99258 2.99194 2.9913 2.99066 2.99002 2.98938 3.0213 3.05325 3.08517 3.1171 3.14905 3.18097 3.21292 3.24484 3.20801 3.1712 3.1344 3.09756 3.06076 3.02393 2.98712 2.95029 2.95325 2.95621 2.9592 2.96216 2.96512 2.96808 2.97104 2.974 3.00134 3.02872 3.05606 3.08344 3.11078 3.13815 3.1655 3.19287 3.23035 3.26785 3.30533 3.34283 3.38034 3.41782 3.45532 3.4928 3.58243 3.67203 3.76163 3.85126 3.97079 4.09036 4.15668 4.22299 4.17441 4.12582 4.07724 4.02866 3.97675 3.92487 3.87296 3.82104 3.79352 3.76599 3.73849 3.71097 3.68347 3.65594 3.62845 3.60092 3.57486 3.54877 3.52271 3.49661 3.47055 3.44446 3.4184 3.3923 3.37289 3.35349 3.33405 3.31464 3.29852 3.28244 3.26633 3.25024 3.22681 3.20337 3.23315 3.26294 3.29605 3.32913 3.30902 3.28891 3.332 3.37509 3.47141 3.56772 3.62744 3.68716 3.74689 3.80661 3.87302 3.93945 3.95264 3.96582 4.00894 4.05206 4.09518 4.13831 4.08273 4.02719 3.97162 3.91605 3.86047 3.80493 3.74936 3.69379 3.65363 3.61343 3.57324 3.53308 3.49457 3.45605 3.41754 3.379 3.32886 3.27869 3.25516 3.2316 3.22302 3.21445 3.15265 3.09085 3.05658 3.02234 2.9881 2.95383 2.88632 2.81879 2.8045 2.79019 2.81915 2.84811 2.87704 2.90601 2.93497 2.96393 2.99286 3.02182 3.03595 3.05005 3.01096 2.97186 2.93274 2.89365 2.90778 2.92188 2.92712 2.93237 2.93762 2.94287 2.95145 2.96002 2.9686 2.97717 2.97626 2.97531 2.97437 2.97345 2.9725 2.97156 2.97064 2.9697 2.97543 2.98114 2.98685 2.99258 2.99829 3.004 3.00974 3.01544 3.0321 3.04877 3.06543 3.08212 3.09879 3.11545 3.13211 3.14877 3.17877 3.20874 3.23871 3.26868 3.2471 3.22549 3.20392 3.18231 3.18777 3.19321 3.22525 3.25732 3.3071 3.3569 3.43164 3.50638 3.58667 3.64035 3.64523 3.60577 3.55246 3.49911 3.44302 3.3869 3.35443 3.32196 3.28952 3.25705 3.22458 3.19211 3.15964 3.12717 3.11243 3.09772 3.08298 3.06824 3.02191 2.97559 2.98248 2.98938 3.01273 3.03607 3.03278 3.02951 3.04453 3.05954 3.07458 3.0896 3.09964 3.10965 3.11969 3.12973 3.13809 3.14645 3.15482 3.16321 3.19839 3.23358 3.24216 3.25073 3.25598 3.26123 3.29309 3.32495 3.34738 3.36984 3.33905 3.30826 3.2941 3.27994 3.29239 3.30487 3.31409 3.3233 3.33252 3.34174 3.3526 3.36349 3.37436 3.38525 3.41165 3.43805 3.46448 3.49088 3.51727 3.54367 3.57007 3.5965 3.63745 3.67841 3.71936 3.76031 3.82788 3.89548 3.90982 3.92416 3.90192 3.87967 3.8042 3.72873 3.65326 3.57779 3.55554 3.53329 3.55054 3.56781 3.63828 3.70877 3.76761 3.82645 3.85867 3.8909 3.88153 3.87219 3.86282 3.85345 3.84244 3.83142 3.8204 3.80939 3.86697 3.92456 3.98218 4.03976 4.09735 4.15494 4.21252 4.27011 4.34933 4.42856 4.50778 4.58698 4.64789 4.70883 4.79636 4.88388 5.01346 5.14301 5.21936 5.29568 5.37204 5.44836 5.57794 5.70749 5.80322 5.89899 5.96811 6.03723 6.12466 6.2121 6.29953 6.38696 6.46536 6.54379 6.62219 6.70062 6.77905 6.85745 6.93588 7.01428 7.04614 7.07797 7.10983 7.14166 7.1203 7.09891 7.07755 7.05615 7.0192 6.98224 6.94528 6.90833 6.81815 6.72797 6.63779 6.54761 6.43912 6.33063 6.22217 6.11368 5.9808 5.84793 5.67072 5.49347 5.29062 5.08774 4.94696 4.80618 4.71643 4.62665 4.5369 4.44711 4.40671 4.36627 4.32587 4.28543 4.24503 4.20459 4.16418 4.12375 4.04877 3.97379 3.8988 3.82379 3.80203 3.78027 3.75851 3.73676 3.68948 3.64224 3.59497 3.5477 3.58914 3.63058 3.67203 3.71347 3.77667 3.83987 3.90308 3.96631 3.97739 3.98846 3.93747 3.88644 3.86871 3.85098 3.85983 3.86871 3.85873 3.84875 3.83878 3.8288 3.83286 3.83691 3.84097 3.845 3.84906 3.85312 3.85718 3.86124 3.90576 3.95029 3.99481 4.03934 4.06503 4.0907 4.14297 4.19528 4.2283 4.26132 4.23224 4.20319 4.15747 4.11176 4.06607 4.02036 3.93527 3.85022 3.76514 3.68005 3.68372 3.68735 3.69098 3.69461 3.7114 3.72818 3.74493 3.76172 3.77847 3.79526 3.81201 3.8288 3.8223 3.81577 3.80927 3.80273 3.79623 3.7897 3.7832 3.77667 3.79581 3.81494 3.83408 3.85318 3.87231 3.89145 3.91058 3.92969 3.96878 4.00787 4.04697 4.08606 4.12515 4.16422 4.20331 4.2424 4.30438 4.36639 4.42838 4.49039 4.54959 4.60883 4.66803 4.72726 4.72659 4.72595 4.68094 4.63593 4.60089 4.56586 4.55743 4.54901 4.50967 4.47034 4.431 4.39169 4.354 4.31635 4.27869 4.24103 4.22775 4.21448 4.2012 4.18793 4.17465 4.16138 4.1481 4.13486 4.14682 4.15878 4.17075 4.18274 4.16586 4.14902 4.17651 4.20401 4.2254 4.2468 4.20612 4.16541 4.12747 4.08954 4.11371 4.13788 4.16531 4.19275 4.22018 4.24759 4.2789 4.31021 4.34152 4.37283 4.39749 4.42215 4.44681 4.47147 4.49609 4.52075 4.54541 4.57007 4.53339 4.4967 4.46002 4.42337 4.4155 4.40765 4.35547 4.30325 4.24438 4.18555 4.18878 4.19202 4.15756 4.12311 4.08862 4.05417 4.10822 4.16226 4.21628 4.27032 4.32159 4.37286 4.42413 4.4754 4.49008 4.50476 4.47507 4.4454 4.41406 4.38272 4.39572 4.40872 4.43542 4.4621 4.46216 4.46225 4.48004 4.49786 4.51566 4.53348 4.6095 4.68555 4.76157 4.83759 4.9136 4.98965 5.06567 5.14169 5.14801 5.1543 5.16061 5.16693 5.17322 5.17953 5.18585 5.19214 5.20511 5.21808 5.23102 5.24399 5.25696 5.2699 5.28287 5.29584 5.27689 5.25797 5.23901 5.22006 5.20114 5.18219 5.16327 5.14432 5.08768 5.03104 4.9744 4.91779 4.86115 4.8045 4.74786 4.69122 4.70209 4.71295 4.72382 4.73468 4.74554 4.75641 4.76727 4.77814 4.728 4.67789 4.62775 4.57764 4.5275 4.47739 4.42725 4.37714 4.37173 4.36633 4.34872 4.35773 4.45102 4.58865 4.703 4.81735 4.88458 4.95181 5.01901 5.08624 5.15347 5.2207 5.28793 5.35516 5.37067 5.3862 5.40173 5.41724 5.43277 5.4483 5.46381 5.47934 5.48376 5.48822 5.49265 5.49707 5.50153 5.50595 5.51041 5.51483 5.48529 5.45575 5.42621 5.39667 5.36713 5.33759 5.30804 5.2785 5.24673 5.215 5.18323 5.15146 5.17294 5.1944 5.21588 5.23734 5.30911 5.38089 5.45267 5.52448 5.50754 5.4906 5.47366 5.45676 5.34891 5.24103 5.13318 5.02533 4.91748 4.80963 4.70178 4.5939 4.55701 4.52011 4.48318 4.44629 4.40939 4.3725 4.33557 4.29868 4.28616 4.27365 4.26114 4.24863 4.23615 4.22363 4.21112 4.19861 4.19766 4.19672 4.1958 4.19485 4.19394 4.19299 4.19205 4.19113 4.30328 4.41547 4.52762 4.6398 4.75195 4.86414 4.97629 5.08847 5.10544 5.12241 5.13934 5.15631 5.17328 5.19025 5.20721 5.22415 5.24445 5.26474 5.28503 5.30533 5.32562 5.34589 5.36618 5.38647 5.36719 5.3479 5.32861 5.30933 5.29007 5.27078 5.2515 5.23221 5.15747 5.08276 5.00803 4.93329 4.85858 4.78384 4.70911 4.6344 4.63379 4.63321 4.63263 4.63202 4.63144 4.63086 4.63025 4.62967 4.64017 4.65067 4.66116 4.67166 4.68216 4.69266 4.70319 4.71368 4.77975 4.84583 4.91193 4.978 5.04407 5.11017 5.17624 5.24231 5.36496 5.48758 5.61023 5.73285 5.8555 5.97812 6.10077 6.22339 6.4523 6.68118 6.91006 7.13898 7.45657 7.77417 8.09177 8.40939 8.72589 9.04236 9.35886 9.67535 9.99963 10.3239 10.7302 11.1897 11.6949 12.2887 12.9535 13.7426 14.7045 15.8262 17.1541 18.6772 20.3855 22.2179 24.0847 25.9516 27.7064 29.2306 30.3589 31.0437 31.2589 30.9951 30.2855 29.2033 27.9105 26.4579 24.9433 23.4819 22.1336 20.9095 19.803 18.8206 17.9269 17.122 16.4224 15.776 15.1226 14.4691 13.8223 13.1755 12.5886 12.0549 11.5711 11.1405 10.7743 10.4612 10.2524 10.1324 10.0555 10.0319 10.0937 10.1554 10.2663 10.4305 10.6467 10.9162 11.261 11.6946 12.2291 12.8169 13.4755 14.1342 14.7962 15.4583 16.1912 16.9242 17.6572 18.3902 19.1599 19.9296 20.7791 21.6819 22.6146 23.6006 24.6308 25.7144 26.8289 27.8548 28.6677 29.2146 29.4465 29.2703 28.6506 27.5874 26.1636 24.4383 22.5732 20.6549 18.7744 17.018 15.4811 14.1395 13.004 12.0638 11.261 10.6179 10.1145 9.69986 9.32178 8.99695 8.71048 8.42404 8.14093 7.85779 7.63455 7.41129 7.18805 6.96481 6.78815 6.61145 6.43478 6.25812 6.08145 5.90475 5.72809 5.55142 5.53027 5.50909 5.48795 5.4668 5.44565 5.4245 5.40332 5.38217 5.38986 5.39752 5.40521 5.41287 5.42056 5.42822 5.43591 5.44357 5.43808 5.43259 5.42709 5.4216 5.41611 5.41061 5.40512 5.39966 5.42188 5.44409 5.46634 5.48856 5.5108 5.53302 5.55524 5.57748 5.57706 5.57666 5.57956 5.58246 5.63416 5.73911 5.89615 6.10641 6.39984 6.78198 7.24841 7.80353 8.46289 9.17548 9.90137 10.5385 10.9729 11.2122 11.2651 11.1229 10.7357 10.1887 9.54749 8.90628 8.32385 7.83014 7.41959 7.09775 6.88345 6.75787 6.6944 6.63089 6.47208 6.31323 6.15442 5.99557 5.79019 5.58478 5.37939 5.17398 5.06396 4.95392 4.84387 4.73383 4.67703 4.62021 4.56342 4.50659 4.48788 4.46921 4.4505 4.43182 4.46634 4.50089 4.53873 4.5766 4.71756 4.91177 5.04611 5.23367 5.47998 5.72632 6.00589 6.23227 6.36191 6.49152 6.61783 6.74414 6.82498 6.90582 7.06873 7.28485 7.57639 7.95663 8.41782 8.96771 9.54309 10.1185 10.6019 10.9255 11.047 11.0088 10.8685 10.6041 10.1855 9.71375 9.26416 8.81454 8.3472 7.87982 7.4158 6.95178 6.58533 6.27213 5.90234 5.58578 5.45319 5.37384 5.26785 5.16187 5.0592 4.95654 4.85388 4.75122 4.70734 4.66345 4.61957 4.57568 4.5318 4.48792 4.44403 4.40015 4.41739 4.43463 4.45184 4.46909 4.48633 4.50357 4.52081 4.53806 4.54865 4.55923 4.56982 4.58041 4.59097 4.60156 4.61215 4.62274 4.73984 4.85696 4.97406 5.09119 5.21826 5.34537 5.44583 5.59955 5.8475 6.14868 6.52637 6.90408 7.29398 7.63065 7.93292 8.14651 8.24463 8.21857 8.05499 7.8027 7.48944 7.12296 6.78085 6.43875 6.19202 5.94528 5.67194 5.45181 5.33148 5.26437 5.17065 5.07697 5.01529 4.95361 4.89197 4.83029 4.76862 4.70694 4.64529 4.58362 4.58292 4.58224 4.58157 4.5809 4.5802 4.57953 4.57886 4.57819 4.6348 4.69144 4.74808 4.80472 4.86133 4.91797 4.97461 5.03125 5.07568 5.12012 5.16455 5.20901 5.34213 5.47528 5.60843 5.74158 5.92484 6.10809 6.29135 6.47461 6.67508 6.87552 7.03271 7.1633 7.22681 7.21045 7.10318 6.91608 6.65802 6.37332 6.08643 5.82614 5.61362 5.4454 5.33823 5.27539 5.23526 5.2395 5.27481 5.31009 5.32043 5.33078 5.34113 5.35147 5.36514 5.37881 5.39249 5.40616 5.43631 5.46646 5.49661 5.52679 5.55692 5.5871 5.61725 5.6474 5.6221 5.59683 5.57153 5.54626 5.52097 5.49567 5.4704 5.4451 5.40283 5.36057 5.3183 5.27603 5.23376 5.1915 5.14923 5.10696 5.13788 5.16882 5.19971 5.23065 5.26157 5.29248 5.32339 5.35431 5.34146 5.32861 5.31577 5.30292 5.29007 5.27722 5.26437 5.25153 5.29745 5.34338 5.38931 5.43524 5.56985 5.7045 5.83911 5.97375 6.18204 6.39035 6.59698 6.80365 7.02246 7.21469 7.44516 7.63132 7.72705 7.7962 7.87753 7.95886 7.94983 7.9408 7.93176 7.92273 7.83966 7.75659 7.67352 7.59045 7.50739 7.42432 7.34125 7.25818 7.15402 7.0499 6.94574 6.84161 6.73749 6.63333 6.52921 6.42508 6.37173 6.31839 6.26505 6.2117 6.15836 6.10504 6.0517 5.99835 6.01599 6.03363 6.05124 6.06888 6.14639 6.22391 6.30472 6.38556 6.48984 6.64734 6.85141 7.1087 7.36823 7.62775 7.89059 8.15344 8.42072 8.68802 8.95361 9.21924 9.46432 9.68283 9.83646 9.93686 9.98907 9.98807 9.96378 9.93951 9.96457 10.0429 10.181 10.3458 10.4962 10.6199 10.6982 10.6878 10.4922 10.2079 9.87643 9.5184 9.19525 8.87213 8.54733 8.22253 7.9798 7.73706 7.49432 7.25159 7.0787 6.90582 6.73294 6.56006 6.44043 6.32077 6.20111 6.08145 6.02826 5.97507 5.92188 5.86868 5.81549 5.7623 5.70911 5.65594 5.65707 5.6582 5.65936 5.66049 5.66165 5.66278 5.66394 5.66507 5.66544 5.66583 5.6662 5.66656 5.66693 5.66733 5.66766 5.66806 5.71832 5.76862 5.81888 5.86914 6.00812 6.14709 6.28607 6.42508 6.54111 6.65714 6.77319 6.88922 7.00528 7.12131 7.23734 7.35339 7.45502 7.55664 7.65826 7.75989 7.86151 7.96317 8.06143 8.15976 8.1243 8.03561 7.97687 7.91812 7.85605 7.79398 7.73523 7.67648 7.67209 7.72089 7.73978 7.75867 7.8374 7.91617 7.91507 7.86078 7.72308 7.5322 7.36789 7.20358 7.02933 6.85504 6.68076 6.5065 6.45309 6.39969 6.34628 6.29288 6.32816 6.36346 6.39877 6.43408 6.54803 6.66199 6.77594 6.88989 7.0105 7.1311 7.25504 7.37897 7.55502 7.7843 8.06015 8.38922 8.75598 9.12277 9.48953 9.85632 10.167 10.4245 10.7119 10.9994 11.2158 11.4323 11.6753 11.8652 11.9829 12.0475 12.0078 11.8794 11.6612 11.3897 11.1426 10.8956 10.5949 10.2943 9.99365 9.69299 9.34576 8.99857 8.65466 8.31076 8.00235 7.74716 7.54187 7.3898 7.31647 7.29639 7.24963 7.20294 7.22476 7.24658 7.2684 7.29022 7.36526 7.44031 7.51535 7.59042 7.73865 7.88687 8.00516 8.1767 8.44247 8.70825 8.98065 9.25308 9.59824 9.99664 10.3651 10.7335 11.1053 11.4771 11.8488 12.2206 12.5192 12.8178 13.1131 13.4083 13.5949 13.7283 13.8151 13.8487 13.8673 13.886 13.9013 13.9167 13.9254 13.9341 13.9427 13.9514 14.0488 14.1462 14.217 14.341 14.5593 14.8308 15.1577 15.5379 15.9715 16.4937 17.1358 17.9375 18.9078 20.0023 21.1644 22.4152 23.7448 25.0743 26.4515 27.7401 28.8988 29.9334 30.8438 31.63 32.2679 32.746 33.0866 33.2321 33.2046 33.0175 32.6529 32.1641 31.5788 30.9048 30.1666 29.4283 28.6567 27.8852 27.0338 26.1292 25.1663 24.1501 23.1638 22.1776 21.1925 20.2606 19.4318 18.6918 18.0537 17.5044 17.046 16.6763 16.4241 16.2961 16.2347 16.262 16.36 16.5113 16.718 16.9779 17.2866 17.6485 18.0659 18.5365 19.0382 19.6285 20.3631 21.2218 22.2091 23.3916 24.7726 26.3133 27.9157 29.5182 31.042 32.3705 33.4585 34.2094 34.5699 34.5933 34.344 33.8995 33.3253 32.6978 32.0271 31.3564 30.72 29.995 29.0927 27.9953 26.7161 25.2416 23.6353 21.9402 20.2883 18.6364 17.0589 15.5701 14.1999 12.9893 11.9252 11.0207 10.2205 9.54443 8.97198 8.48828 8.04224 7.64944 7.29654 6.99689 6.7471 6.55057 6.42056 6.29056 6.16388 6.0372 5.91718 5.79715 5.67712 5.5571 5.48453 5.41199 5.33945 5.26688 5.19434 5.1218 5.04922 4.97668 4.98175 4.98682 4.99188 4.99695 5.00201 5.00708 5.01215 5.01721 5.05771 5.09821 5.1387 5.1792 5.21967 5.26016 5.30066 5.34116 5.52246 5.7038 5.8851 6.06641 6.23776 6.40909 6.60706 6.75177 6.82199 6.83899 6.80609 6.71997 6.59613 6.47229 6.34515 6.21799 6.09082 5.96368 5.83652 5.70935 5.63544 5.56149 5.48758 5.41364 5.41348 5.4133 5.41315 5.41299 5.41281 5.41266 5.41248 5.41232 5.47092 5.52954 5.58813 5.64676 5.70535 5.76395 5.82254 5.88116 5.995 6.10886 6.22269 6.33652 6.45703 6.57751 6.70132 6.82516 6.97003 7.16815 7.44278 7.71741 8.01755 8.31769 8.61447 8.91129 9.10718 9.24985 9.36035 9.38217 9.32523 9.17963 8.97186 8.76416 8.58304 8.40192 8.2973 8.24594 8.22226 8.19861 8.17828 8.15796 8.24567 8.33337 8.39447 8.50879 8.68744 8.91931 9.12454 9.3298 9.46741 9.60504 9.74597 9.8869 10.0511 10.2686 10.5592 10.8499 11.109 11.315 11.4399 11.4407 11.3462 11.1984 11.0462 10.9472 10.9956 11.0974 11.1724 11.2475 11.2794 11.3112 11.3464 11.3816 11.4358 11.5432 11.6973 11.9045 12.0685 12.2325 12.4265 12.5672 12.6547 12.689 12.6434 12.5978 12.5301 12.4624 12.3647 12.3202 12.3791 12.438 12.6066 12.7753 12.9727 13.1702 13.3677 13.5652 13.715 13.8648 13.9924 14.1733 14.4018 14.7545 15.2802 15.9656 16.8164 17.8269 18.966 20.1584 21.3374 22.3568 23.1765 23.6592 23.7826 23.5689 22.9959 22.1568 21.1913 20.1726 19.125 18.1662 17.3228 16.6037 16.0187 15.5225 15.1104 14.6985 14.292 13.8856 13.5135 13.1414 12.7694 12.3973 12.1605 11.9237 11.7934 11.6631 11.536 11.4089 11.2818 11.1548 11.041 10.9272 10.8168 10.7063 10.6436 10.634 10.6766 10.7724 10.9325 11.1814 11.5111 11.9296 12.471 13.0124 13.4972 13.8933 14.1585 14.3351 14.5593 14.7836 15.0355 15.3407 15.6337 15.8734 16.0245 15.9804 15.6879 15.2002 14.5962 13.939 13.2994 12.6599 12.1479 11.636 11.124 10.612 10.0557 9.49933 8.94299 8.38666 7.90128 7.41592 7.03699 6.65808 6.40268 6.14728 5.99832 5.8494 5.77142 5.69345 5.61545 5.53748 5.495 5.45251 5.41 5.36752 5.37823 5.38898 5.39972 5.41046 5.44937 5.48834 5.52725 5.56622 5.51645 5.46667 5.4169 5.36713 5.24863 5.1301 5.01157 4.89307 4.77454 4.65604 4.53751 4.41898 4.34985 4.2807 4.21155 4.1424 4.07324 4.00409 3.93497 3.86581 3.81219 3.75854 3.70493 3.65131 3.59769 3.54407 3.49045 3.4368 3.41168 3.38654 3.36139 3.33624 3.3111 3.28598 3.26083 3.23569 3.25711 3.27856 3.29999 3.32141 3.34286 3.36429 3.38571 3.40714 3.4382 3.46927 3.50034 3.5314 3.56247 3.59354 3.6246 3.65567 3.6579 3.66016 3.66238 3.66461 3.66684 3.6691 3.67133 3.67355 3.72452 3.77545 3.82642 3.87738 3.92834 3.97928 4.03024 4.08121 4.17874 4.27625 4.37378 4.47131 4.56885 4.66638 4.76389 4.86142 4.93103 5.00064 5.07025 5.13986 5.21277 5.28574 5.33038 5.42825 5.60211 5.80255 5.99136 6.18018 6.37064 6.56113 6.75491 6.94873 7.23615 7.57681 7.8609 8.19824 8.67749 9.20999 9.68759 10.2184 10.8385 11.4852 12.1003 12.7686 13.6327 14.6564 15.842 17.2228 18.7475 20.3254 21.7458 23.0066 24.1077 24.9427 25.4405 25.6013 25.4017 24.7586 23.6946 22.4 21.0383 19.7032 18.4673 17.3912 16.5255 15.7485 14.9316 14.1147 13.2734 12.4322 11.6729 10.9669 10.343 9.80771 9.37448 9.06546 8.84512 8.7135 8.61627 8.57224 8.6424 8.71252 8.7594 8.85947 9.05826 9.31024 9.61768 9.97836 10.3679 10.8461 11.4285 12.1351 12.997 13.9831 15.0534 16.248 17.5695 18.9443 20.2936 21.6429 22.9467 24.1973 25.5078 26.7651 27.9469 29.1288 30.3339 31.4503 32.335 32.8471 32.8159 32.1637 30.9193 29.1604 27.1132 24.9064 22.7106 20.6745 18.8979 17.3874 16.1486 15.1049 14.1311 13.246 12.4785 11.7109 10.9522 10.1935 9.49524 8.85013 8.34366 7.92587 7.53693 7.23669 6.97195 6.76044 6.68307 6.65897 6.5816 6.55746 6.64645 6.78867 6.87762 7.01984 7.27182 7.57703 7.85562 8.13422 8.42944 8.72467 9.02322 9.32178 9.51498 9.76141 10.1442 10.6158 11.1938 11.825 12.4495 13.0209 13.491 13.7659 13.7747 13.5528 13.1813 12.721 12.1865 11.6519 11.0519 10.3987 9.80542 9.15887 8.48239 7.80591 7.09946 6.44629 5.91742 5.44183 4.91299 4.43738 4.1037 3.82327 3.48959 3.20914 3.04733 2.93878 2.80359 2.6684 2.62524 2.58209 2.53894 2.49579 2.42236 2.34894 2.27548 2.20206 2.18182 2.16162 2.14142 2.12122 2.0766 2.03201 1.9874 1.94278 1.89818 1.85358 1.80896 1.76436 1.73402 1.70369 1.67336 1.64301 1.61267 1.58234 1.552 1.52167 1.53346 1.54526 1.55705 1.56886 1.58066 1.59245 1.60425 1.61606 1.61891 1.62177 1.62463 1.62749 1.63034 1.63321 1.63606 1.63892 1.60408 1.56924 1.53439 1.49956 1.46471 1.42987 1.39502 1.36018 1.38167 1.40317 1.42465 1.44615 1.46764 1.48914 1.51062 1.53212 1.51701 1.50192 1.48682 1.47173 1.50984 1.54797 1.58609 1.62424 1.60393 1.58363 1.56332 1.54305 1.52274 1.50244 1.48215 1.46185 1.43156 1.40129 1.37102 1.34074 1.36368 1.38664 1.40958 1.43254 1.46396 1.49539 1.52682 1.55826 1.53645 1.51466 1.49286 1.47107 1.47145 1.47183 1.47221 1.4726 1.47298 1.47336 1.47374 1.47412 1.44699 1.41985 1.39272 1.36559 1.33846 1.31133 1.28419 1.25705 1.28648 1.3159 1.34532 1.37474 1.40416 1.43358 1.463 1.49242 1.45578 1.41917 1.38255 1.34593 1.39803 1.45012 1.5022 1.55431 1.58864 1.623 1.65733 1.6917 1.72604 1.76039 1.79474 1.82909 1.86877 1.90846 1.94815 1.98782 2.08075 2.17365 2.26657 2.35947 2.47955 2.59964 2.70752 2.84201 3.05411 3.31058 3.54376 3.77695 4.04449 4.31207 4.46762 4.6232 4.75214 4.79239 4.755 4.62891 4.40967 4.19043 3.96899 3.74753 3.55267 3.41107 3.31604 3.27423 3.21722 3.16025 3.13651 3.05954 2.93713 2.81473 2.69229 2.56989 2.46075 2.40488 2.42551 2.44614 2.49893 2.5517 2.60449 2.65729 2.71628 2.7753 2.83429 2.89328 2.9523 3.01129 3.07028 3.1293 3.27591 3.42252 3.56912 3.71573 3.95767 4.19965 4.44162 4.68359 4.95541 5.22726 5.57892 5.98386 6.41977 6.90897 7.47021 8.03146 8.50955 8.86343 9.06985 9.08112 8.92935 8.65341 8.25772 7.86203 7.51736 7.1727 6.82803 6.48334 6.08102 5.67871 5.27969 4.88071 4.48944 4.15143 3.88995 3.62845 3.4379 3.24738 3.02689 2.85965 2.77576 2.69189 2.61469 2.53745 2.51901 2.55377 2.55859 2.56345 2.57492 2.58643 2.5979 2.60938 2.63086 2.65231 2.64719 2.69525 2.77371 2.9054 3.11691 3.32846 3.53333 3.73819 3.96967 4.14795 4.27518 4.34921 4.42325 4.
5051 4.70767 4.91809 5.20834 5.4986 5.74222 5.98584 6.18509 6.26016 6.19882 6.01331 5.76236 5.42273 5.02539 4.62811 4.28513 4.03085 3.85641 3.73523 3.5896 3.44403 3.30948 3.17496 3.04044 2.90591 2.77136 2.63684 2.50232 2.3678 2.26874 2.16971 2.07065 1.97162 1.9258 1.87997 1.83415 1.78835 1.79845 1.80856 1.81866 1.82878 1.83888 1.849 1.8591 1.86922 1.88264 1.89609 1.90952 1.92296 1.93639 1.94983 1.96326 1.97672 1.96219 1.94763 1.93311 1.91856 1.90402 1.8895 1.87495 1.86041 1.87471 1.88901 1.90331 1.9176 1.93188 1.9462 1.96048 1.97476 1.97141 1.96802 1.96463 1.96124 1.95789 1.9545 1.95111 1.94775 1.91443 1.8811 1.84779 1.81447 1.83438 1.85428 1.87419 1.8941 1.89471 1.89531 1.89592 1.89653 1.89714 1.89774 1.89835 1.89896 1.95279 2.00662 2.06046 2.11429 2.16812 2.22195 2.27579 2.32962 2.44159 2.55356 2.66556 2.77753 2.93994 3.10239 3.28699 3.42725 3.4566 3.44162 3.44882 3.45599 3.33624 3.21646 3.09668 2.9769 2.85355 2.73019 2.60681 2.48346 2.44882 2.41415 2.37952 2.34485 2.33902 2.33322 2.32739 2.32156 2.31573 2.30994 2.30411 2.29828 2.36185 2.42538 2.48895 2.55249 2.61603 2.6796 2.74313 2.8067 2.9379 3.06909 3.19751 3.32593 3.44879 3.52731 3.53931 3.52469 3.4519 3.37912 3.30466 3.23022 3.15576 3.08133 3.00687 2.9324 2.93225 2.9321 3.03839 3.14468 3.27982 3.41495 3.55008 3.68521 3.74304 3.8009 3.85876 3.9166 3.91016 3.90369 3.79077 3.67786 3.55386 3.42984 3.30585 3.18185 3.13989 3.09796 3.056 3.01407 3.01297 3.01193 3.01086 3.0098 3.06195 3.11411 3.16626 3.21844 3.32159 3.42477 3.52792 3.6311 3.82297 4.01486 4.20673 4.39862 4.64017 4.88174 5.12332 5.3649 5.51773 5.67059 5.82346 5.97632 6.13583 6.29535 6.45486 6.61438 6.64969 6.685 6.72031 6.75565 6.80362 6.85162 6.8996 6.9476 7.05545 7.1633 7.27451 7.38568 7.52127 7.71008 7.94879 8.24072 8.56482 8.94214 9.34607 9.85645 10.433 11.116 11.8223 12.5819 13.378 14.1741 14.9115 15.5424 15.9604 16.13 16.1 15.8216 15.3326 14.6661 13.9098 13.1535 12.3938 11.6873 11.075 10.5692 10.0845 9.70618 9.38443 9.06271 8.76758 8.5257 8.30374 8.18826 8.19254 8.25003 8.28424 8.31845 8.33237 8.34625 8.25372 8.16116 8.0686 7.97607 7.98996 8.00388 8.0965 8.18915 8.28177 8.37442 8.39163 8.40887 8.42944 8.44998 8.5658 8.7348 8.9537 9.22586 9.56232 9.952 10.3949 10.891 11.4315 12.0252 12.6988 13.3723 14.0547 14.7372 15.2954 15.7294 16.0102 16.0249 15.7535 15.2869 14.6618 13.9479 13.1653 12.3827 11.6123 10.8419 10.1336 9.51404 9.01306 8.60083 8.27509 8.03806 7.83884 7.69284 7.62558 7.55832 7.51657 7.4216 7.22903 6.94775 6.59497 6.24219 5.88385 5.52551 5.21262 4.89975 4.55695 4.26736 4.12933 3.9913 3.85663 3.72192 3.56061 3.39932 3.23801 3.07672 2.92703 2.77737 2.62772 2.47806 2.38162 2.28519 2.18875 2.09232 2.05731 2.02231 1.9873 1.95233 1.97055 1.98877 2.00699 2.02524 2.05731 2.08939 2.12149 2.15356 2.21228 2.27097 2.32968 2.38837 2.36981 2.35123 2.33267 2.31409 2.29883 2.2836 2.2384 2.24643 2.32602 2.40558 2.51508 2.57135 2.49234 2.36011 2.25449 2.14886 2.08899 2.02914 1.9693 1.90945 1.84959 1.78975 1.72989 1.67004 1.57913 1.48824 1.39732 1.30644 1.26875 1.23108 1.19341 1.15573 1.15125 1.14677 1.14229 1.13782 1.13333 1.12886 1.12437 1.1199 1.07883 1.03777 0.996689 0.955612 0.967758 0.979935 0.992065 1.00424 1.05458 1.10495 1.1553 1.20567 1.20279 1.19994 1.19705 1.1942 1.16748 1.14078 1.11406 1.08737 1.11388 1.1404 1.16692 1.19344 1.18578 1.17813 1.17049 1.16284 1.18179 1.20076 1.21973 1.23869 1.23048 1.22229 1.21407 1.20587 1.19766 1.18947 1.18126 1.17307 1.19028 1.2075 1.22473 1.24194 1.25917 1.2764 1.29361 1.31084 1.30811 1.30536 1.30263 1.29988 1.29715 1.29442 1.29167 1.28894 1.26631 1.24368 1.22105 1.19843 1.1758 1.15317 1.13054 1.10791 1.10081 1.0937 1.08661 1.0795 1.0724 1.06529 1.05818 1.05109 1.03848 1.02591 1.01332 1.00073 0.988144 0.975555 0.962967 0.950394 0.953308 0.956253 0.959183 0.962128 0.965057 0.968002 0.970932 0.973877 0.969666 0.965485 0.961273 0.957077 0.952866 0.948669 0.944458 0.940262 0.896133 0.85202 0.807892 0.763779 0.772888 0.781998 0.791092 0.800201 0.837387 0.874588 0.911774 0.948959 0.932922 0.916901 0.900848 0.884827 0.902054 0.919281 0.936508 0.953751 0.970963 0.988205 1.00543 1.02267 1.01057 0.998505 0.986404 0.974335 0.962234 0.950165 0.938065 0.925995 0.929428 0.932877 0.936295 0.939743 0.943176 0.946625 0.950058 0.953506 0.965652 0.977814 0.98996 1.00212 1.01427 1.02643 1.03857 1.05074 1.03848 1.02626 1.01401 1.00177 0.989532 0.977295 0.965042 0.952805 0.955872 0.958969 0.962036 0.965118 0.968185 0.971268 0.974335 0.977417 0.948318 0.91925 0.890167 0.861084 0.860275 0.859482 0.858658 0.857864 0.870636 0.883423 0.922806 0.962204 0.987717 1.01326 0.994431 0.975616 0.944031 0.91246 0.925232 0.938019 0.964645 0.991287 0.991318 0.991348 1.01167 1.03201 1.05234 1.07268 1.04088 1.00911 0.97731 0.945541 0.944794 0.944061 0.987671 1.0313 1.10152 1.17177 1.19763 1.22351 1.19826 1.17299 1.14774 1.12247 1.09444 1.06641 1.03836 1.01033 1.00504 0.999725 0.994431 0.98912 0.983826 0.978531 0.973221 0.967926 0.927765 0.887604 0.847427 0.807266 0.85582 0.904373 0.952911 1.00146 1.03004 1.05864 1.08723 1.11581 1.09117 1.06654 1.0419 1.01726 0.994263 0.971268 0.948257 0.925262 0.902252 0.879257 0.856247 0.833267 0.84906 0.864883 0.880676 0.8965 0.912308 0.928116 0.943924 0.959747 0.971176 0.982635 0.994064 1.00552 1.01695 1.02841 1.03984 1.0513 1.06273 1.07419 1.08562 1.09706 1.10851 1.11995 1.13139 1.14284 1.15872 1.17459 1.19046 1.20633 1.2222 1.23807 1.25394 1.26981 1.26572 1.26163 1.25754 1.25345 1.24936 1.24527 1.24118 1.23709 1.24057 1.24403 1.2475 1.25096 1.25443 1.25789 1.26135 1.26482 1.27217 1.27951 1.28687 1.2942 1.24832 1.20244 1.15657 1.11069 1.13208 1.15349 1.17488 1.19627 1.19106 1.18585 1.18063 1.17542 1.16354 1.15169 1.13982 1.12794 1.14268 1.15742 1.17218 1.18692 1.24263 1.29832 1.35403 1.40973 1.43716 1.46458 1.44766 1.43074 1.38774 1.34476 1.30177 1.25879 1.23964 1.2205 1.20135 1.18221 1.21426 1.24631 1.27837 1.31042 1.30588 1.30135 1.27019 1.23904 1.24393 1.24881 1.2803 1.31181 1.30006 1.28831 1.23221 1.17612 1.13934 1.10258 1.09242 1.08228 1.08099 1.07971 1.07843 1.07715 1.09084 1.10452 1.11821 1.1319 1.0907 1.04948 1.00829 0.967087 0.955276 0.943466 0.905045 0.866638 0.833191 0.799774 0.82843 0.857101 0.931229 1.00536 1.05287 1.10039 1.11353 1.12668 1.13982 1.15297 1.16075 1.16858 1.17638 1.18419 1.19199 1.1998 1.2076 1.21541 1.21323 1.21106 1.20888 1.20671 1.20453 1.20236 1.20018 1.19801 1.19289 1.18777 1.18265 1.17754 1.17241 1.1673 1.16216 1.15706 1.19406 1.23108 1.2681 1.30511 1.28891 1.27271 1.25648 1.24028 1.24742 1.25458 1.26172 1.26888 1.22446 1.18004 1.13562 1.09122 1.05676 1.02234 1.01451 1.0067 1.00163 0.996597 0.96492 0.933273 0.948502 0.96373 1.02332 1.0829 1.11586 1.14883 1.18181 1.21478 1.2278 1.2408 1.25381 1.26683 1.24435 1.22188 1.17281 1.12372 1.12169 1.11966 1.16199 1.20432 1.22003 1.23575 1.25146 1.26718 1.24907 1.23096 1.21286 1.19475 1.17665 1.15854 1.14044 1.12233 1.15083 1.17935 1.20786 1.23637 1.26488 1.2934 1.32188 1.3504 1.35895 1.36751 1.37605 1.38461 1.33992 1.29526 1.25058 1.20592 1.19138 1.17685 1.16232 1.1478 1.22197 1.29616 1.37033 1.44452 1.47102 1.49753 1.52402 1.55052 1.52545 1.5004 1.47533 1.45027 1.42313 1.396 1.39546 1.39494 1.39606 1.3972 1.37172 1.34625 1.30524 1.26425 1.24985 1.23547 1.26431 1.29318 1.36638 1.43961 1.47615 1.5127 1.48715 1.46161 1.44714 1.43269 1.46259 1.49248 1.47635 1.46024 1.4175 1.37477 1.34976 1.32478 1.29979 1.2748 1.27106 1.26733 1.2636 1.25986 1.25612 1.2524 1.24866 1.24493 1.27002 1.29512 1.32021 1.34532 1.37041 1.39551 1.42059 1.44571 1.46448 1.48328 1.50206 1.52086 1.53964 1.55844 1.57722 1.59602 1.62035 1.6447 1.66902 1.69336 1.66446 1.63557 1.60667 1.57779 1.57672 1.57565 1.57457 1.5735 1.57408 1.57468 1.57527 1.57585 1.58531 1.59477 1.63084 1.66692 1.71353 1.76013 1.8511 1.94206 2.04446 2.14685 2.2049 2.26294 2.28772 2.3125 2.29291 2.27335 2.28146 2.28961 2.34213 2.39462 2.43436 2.47412 2.48724 2.50037 2.51257 2.52481 2.53705 2.54926 2.49606 2.44287 2.34531 2.24777 2.13467 2.02161 1.90852 1.79544 1.69788 1.60034 1.56487 1.52942 1.50732 1.48526 1.46317 1.4411 1.44063 1.44017 1.4131 1.38603 1.34343 1.30084 1.3026 1.30435 1.33438 1.36443 1.39445 1.4245 1.44472 1.46495 1.51178 1.55864 1.57387 1.58911 1.54224 1.49539 1.48346 1.47154 1.48621 1.5009 1.49673 1.49257 1.48839 1.48424 1.47916 1.47411 1.46902 1.46396 1.45889 1.45383 1.44875 1.4437 1.40535 1.36702 1.32869 1.29036 1.33907 1.38779 1.43649 1.4852 1.49931 1.51341 1.5009 1.48839 1.45648 1.42456 1.36604 1.30751 1.28281 1.2581 1.29549 1.33287 1.33368 1.33447 1.33527 1.33606 1.35204 1.36801 1.38399 1.39996 1.41594 1.43192 1.44789 1.46387 1.43326 1.40266 1.37207 1.34148 1.31087 1.28027 1.24968 1.21909 1.24631 1.27357 1.30081 1.32806 1.3553 1.38255 1.40979 1.43704 1.42657 1.41612 1.40565 1.39522 1.38475 1.3743 1.36383 1.35339 1.32428 1.2952 1.26608 1.237 1.20789 1.1788 1.14969 1.12059 1.13806 1.15555 1.173 1.19049 1.20796 1.22543 1.2429 1.26039 1.28409 1.3078 1.33151 1.35522 1.37892 1.40265 1.42635 1.45007 1.42387 1.39769 1.37149 1.34532 1.31912 1.29294 1.26674 1.24057 1.29123 1.3419 1.39256 1.44324 1.46562 1.48804 1.46606 1.44411 1.43045 1.41682 1.40317 1.38953 1.37311 1.3567 1.34027 1.32387 1.3382 1.35254 1.36687 1.38121 1.39554 1.4099 1.42422 1.43857 1.47729 1.51602 1.55475 1.59349 1.63222 1.67096 1.70969 1.74843 1.76808 1.78777 1.80743 1.82712 1.84679 1.86647 1.88612 1.90581 1.9288 1.95181 1.97479 1.9978 2.07404 2.15027 2.22647 2.3027 2.3782 2.4537 2.52917 2.60468 2.68182 2.75897 2.83612 2.9133 2.95163 2.98996 3.05493 3.11987 3.2048 3.2897 3.31253 3.33536 3.31927 3.30322 3.28717 3.27112 3.19794 3.12476 3.05161 2.97842 2.83984 2.70126 2.56265 2.42407 2.33871 2.25333 2.16797 2.08261 2.03934 1.99606 1.95279 1.90952 1.91946 1.92943 1.93938 1.94934 1.94376 1.9382 1.93262 1.92705 1.92148 1.91591 1.91034 1.90477 1.92754 1.95032 1.97308 1.99588 2.01865 2.04141 2.06418 2.08698 2.17517 2.26337 2.35156 2.43976 2.52795 2.61615 2.70435 2.79257 2.87408 2.95563 3.03714 3.11868 3.15805 3.19745 3.21024 3.22302 3.19418 3.16541 3.07449 2.98358 2.88937 2.79514 2.67429 2.55347 2.41299 2.27255 2.15869 2.04486 1.94266 1.84047 1.78262 1.72479 1.68025 1.63571 1.59117 1.54665 1.50487 1.46312 1.42134 1.37959 1.38353 1.38751 1.39145 1.39542 1.34892 1.30243 1.25594 1.20944 1.18068 1.15195 1.16753 1.18315 1.18875 1.19438 1.17339 1.1524 1.12247 1.09254 1.06261 1.03268 1.02658 1.02051 1.05876 1.09703 1.14638 1.19574 1.20073 1.20573 1.18523 1.16473 1.14421 1.12372 1.15417 1.18463 1.21509 1.24556 1.27602 1.30647 1.33693 1.36739 1.35571 1.34404 1.33235 1.32068 1.30901 1.29732 1.28564 1.27397 1.25958 1.24521 1.23082 1.21645 1.237 1.25754 1.3047 1.35187 1.37019 1.38853 1.35364 1.31874 1.30048 1.28221 1.29057 1.29892 1.30267 1.30646 1.31021 1.314 1.31941 1.32486 1.33028 1.33572 1.34114 1.34659 1.35201 1.35744 1.36287 1.3683 1.37373 1.37917 1.37634 1.37354 1.37071 1.3679 1.36508 1.36227 1.35945 1.35664 1.37102 1.38539 1.39975 1.41414 1.4102 1.40628 1.42897 1.45166 1.46924 1.48682 1.45116 1.41553 1.41147 1.40742 1.40338 1.39934 1.40416 1.409 1.4138 1.41864 1.37022 1.32184 1.22186 1.12192 1.04141 0.987549 0.982452 1.02173 1.06764 1.11359 1.10904 1.10452 1.08113 1.05775 1.03436 1.01099 0.984283 0.957581 0.930862 0.90416 0.942764 0.981384 1.01999 1.05861 1.06227 1.06596 1.04303 1.02011 1.01712 1.01416 1.06441 1.11467 1.14995 1.18524 1.19391 1.20259 1.21603 1.22949 1.26955 1.30963 1.36299 1.41637 1.4165 1.41667 1.39574 1.37482 1.3539 1.33298 1.32703 1.32108 1.2885 1.25595 1.22881 1.20166 1.22774 1.25383 1.26328 1.27274 1.25557 1.23842 1.23288 1.22737 1.22185 1.21634 1.20915 1.20198 1.19479 1.18761 1.1712 1.15482 1.13841 1.12202 1.10561 1.08922 1.07281 1.05643 1.08215 1.10789 1.13362 1.15938 1.1851 1.21085 1.23657 1.26233 1.28691 1.31149 1.33607 1.36067 1.38525 1.40984 1.43442 1.45901 1.42815 1.39729 1.36644 1.33557 1.30472 1.27386 1.24301 1.21214 1.20381 1.19548 1.18715 1.17882 1.17049 1.16214 1.15381 1.14548 1.13715 1.12881 1.12048 1.11214 1.10381 1.09547 1.08714 1.07881 1.07063 1.06245 1.05428 1.0461 1.05621 1.06633 1.04984 1.03334 1.03459 1.03584 1.09032 1.14479 1.18262 1.22046 1.23169 1.24292 1.27113 1.29933 1.32755 1.35574 1.32907 1.30238 1.2757 1.24902 1.27223 1.29546 1.31866 1.34189 1.3651 1.38832 1.41153 1.43475 1.43311 1.43147 1.42982 1.42821 1.42656 1.42493 1.42328 1.42166 1.40005 1.37846 1.35686 1.33527 1.31366 1.29207 1.27046 1.24889 1.26019 1.27153 1.28284 1.29417 1.30548 1.31682 1.32812 1.33946 1.33636 1.33327 1.33017 1.32709 1.32399 1.32091 1.31779 1.31471 1.33842 1.36214 1.38585 1.40956 1.38004 1.35052 1.32101 1.2915 1.30411 1.31674 1.32936 1.342 1.3546 1.36723 1.37985 1.39247 1.41902 1.44559 1.47212 1.49869 1.472 1.44534 1.41866 1.392 1.36642 1.34087 1.31529 1.28973 1.26416 1.2386 1.21303 1.18747 1.23042 1.27338 1.31633 1.35928 1.39891 1.43854 1.47815 1.51778 1.53633 1.55489 1.52022 1.48555 1.48082 1.47609 1.47136 1.46663 1.45116 1.43568 1.42021 1.40474 1.38927 1.37379 1.35832 1.34285 1.33847 1.33409 1.32971 1.32532 1.32094 1.31656 1.31216 1.30779 1.3166 1.32542 1.33424 1.34306 1.35188 1.3607 1.36952 1.37834 1.38383 1.38933 1.39482 1.40031 1.35257 1.30484 1.25711 1.20938 1.19928 1.18918 1.17908 1.16898 1.15887 1.14877 1.13867 1.12857 1.16782 1.20705 1.24629 1.28554 1.28986 1.29417 1.27187 1.24957 1.23891 1.22824 1.2708 1.31337 1.33928 1.36522 1.36453 1.36386 1.37813 1.39243 1.40671 1.42099 1.43361 1.44624 1.45885 1.47148 1.51036 1.54926 1.58813 1.62704 1.6626 1.69817 1.73372 1.76929 1.81038 1.8515 1.83937 1.82726 1.75969 1.69214 1.62456 1.55701 1.51349 1.46996 1.47966 1.48936 1.53732 1.58528 1.60663 1.62798 1.64322 1.65846 1.67371 1.68896 1.68092 1.67288 1.61162 1.55035 1.54945 1.54855 1.57426 1.59998 1.60739 1.61481 1.62222 1.62964 1.63872 1.6478 1.65688 1.66595 1.72826 1.79056 1.85286 1.91518 1.93433 1.95349 1.97266 1.99182 2.01099 2.03015 2.04932 2.06848 2.12091 2.17334 2.22577 2.2782 2.33063 2.38306 2.43546 2.48788 2.57755 2.66718 2.75684 2.84647 2.8829 2.91931 2.95575 2.99216 2.9931 2.99402 2.99496 2.99591 3.05005 3.10422 3.21161 3.319 3.38077 3.44254 3.41562 3.38867 3.34344 3.29822 3.2796 3.26099 3.22794 3.19492 3.10864 3.0224 2.89954 2.7767 2.68045 2.58423 2.51675 2.44928 2.38181 2.31433 2.2485 2.18271 2.11688 2.05109 2.0152 1.97934 1.94345 1.90758 1.8717 1.83583 1.79996 1.76408 1.77484 1.7856 1.79637 1.80713 1.81955 1.83197 1.84439 1.85681 1.89973 1.94266 2.01218 2.0817 2.11298 2.14426 2.12231 2.10034 2.00598 1.91161 1.81723 1.72285 1.6817 1.64055 1.5994 1.55826 1.51489 1.47151 1.48138 1.49124 1.47116 1.45108 1.431 1.41092 1.46603 1.52113 1.57625 1.63136 1.63326 1.63515 1.63704 1.63892 1.58759 1.53625 1.48491 1.43358 1.47095 1.50832 1.54568 1.58307 1.6212 1.65933 1.69746 1.7356 1.77374 1.81187 1.85001 1.88814 1.91408 1.94002 1.96594 1.99188 2.07104 2.15021 2.22937 2.30853 2.35651 2.40448 2.45242 2.5004 2.49515 2.4899 2.48462 2.47937 2.56393 2.6485 2.73303 2.81763 2.90216 2.98672 3.07462 3.16251 3.34012 3.57101 3.77191 3.97284 4.12387 4.2749 4.42923 4.58359 4.82111 5.11185 5.34824 5.63788 6.05389 6.55865 7.03458 7.45728 7.79245 7.93243 7.84622 7.6713 7.54959 7.55209 7.72867 8.02945 8.36682 8.70419 8.90076 8.90213 8.7139 8.366 7.95157 7.48389 7.00467 6.57864 6.23248 6.0105 5.86612 5.81049 5.85684 5.95642 6.00946 6.00925 5.96579 5.86911 5.78131 5.69348 5.60568 5.51788 5.58521 5.70575 5.76645 5.88034 6.09183 6.30331 6.5181 6.73291 6.96658 7.20023 7.4339 7.66754 7.90121 8.13486 8.36853 8.6022 8.89871 9.19522 9.49173 9.78827 10.0027 10.2172 10.4316 10.6461 10.8639 11.0817 11.3959 11.7102 11.9601 12.0504 11.981 11.7874 11.5939 11.4004 11.1991 10.9978 10.7156 10.4334 10.2177 9.87781 9.35385 8.77667 8.1795 7.67108 7.31567 7.08447 6.93973 6.84824 6.81946 6.8439 6.84174 6.83957 6.85184 6.86407 6.87631 6.88858 6.85757 6.82657 6.79559 6.76459 6.8223 6.88 6.93771 6.99545 7.09192 7.18839 7.25824 7.38132 7.56873 7.80936 8.02335 8.23737 8.48242 8.72748 8.97256 9.21762 9.46268 9.70773 9.95279 10.1978 10.3821 10.5664 10.7773 10.935 10.9573 10.9265 10.9223 10.9181 10.7752 10.6324 10.4896 10.3467 10.1152 9.88364 9.65207 9.42053 9.18634 8.95218 8.71802 8.48386 8.24966 8.0155 7.78134 7.54718 7.29968 7.05222 6.80472 6.55725 6.30978 6.06232 5.81482 5.56735 5.42017 5.27298 5.12576 4.97858 4.88461 4.79065 4.69669 4.60272 4.51205 4.42145 4.33078 4.24014 4.14951 4.05887 3.96823 3.87759 3.81744 3.75726 3.69711 3.63696 3.57681 3.51666 3.45648 3.39633 3.36612 3.33591 3.30569 3.27548 3.19202 3.10858 3.02515 2.94171 2.90561 2.86948 2.83337 2.79727 2.76117 2.72507 2.68896 2.65283 2.59344 2.53406 2.47467 2.41528 2.40576 2.39627 2.38678 2.37729 2.42053 2.46378 2.45377 2.44379 2.37503 2.30627 2.23749 2.16876 2.16983 2.17096 2.17206 2.17316 2.17426 2.17535 2.17645 2.17755 2.17276 2.16797 2.16318 2.15839 2.18353 2.20868 2.1806 2.15253 2.15439 2.15625 2.15811 2.15997 2.15851 2.15704 2.15558 2.15414 2.17313 2.19214 2.21115 2.23016 2.28244 2.33472 2.33374 2.33279 2.29636 2.25992 2.25009 2.29349 2.36572 2.49118 2.63992 2.78867 2.91879 2.99567 3.00488 2.96091 2.8548 2.6955 2.56281 2.43008 2.3096 2.18909 2.12183 2.05453 2.01056 1.96655 1.92256 1.87857 1.89268 1.90678 1.92088 1.935 1.92914 1.92328 1.8642 1.80511 1.7793 1.75348 1.7809 1.8083 1.80244 1.79659 1.79074 1.78488 1.75317 1.72147 1.68976 1.65805 1.62634 1.59464 1.56293 1.53122 1.52502 1.51881 1.51262 1.50641 1.55344 1.60046 1.64748 1.6945 1.75708 1.81967 1.88225 1.94482 2.00742 2.07001 2.13257 2.19516 2.29544 2.39572 2.49268 2.58963 2.63892 2.63495 2.60217 2.51617 2.40652 2.29691 2.18393 2.07095 2.00568 1.9404 1.87511 1.80983 1.76228 1.71474 1.66721 1.61966 1.57211 1.52457 1.47704 1.42949 1.41655 1.40363 1.39067 1.37775 1.36481 1.35188 1.33894 1.32602 1.36407 1.40216 1.44023 1.47832 1.49309 1.50789 1.46944 1.43102 1.41066 1.3903 1.36995 1.34961 1.32593 1.30226 1.27858 1.25491 1.2645 1.27409 1.28368 1.29327 1.30286 1.31245 1.32204 1.33163 1.32591 1.32021 1.3145 1.30879 1.35298 1.39717 1.43858 1.48001 1.4998 1.47525 1.42239 1.36957 1.3439 1.31824 1.29256 1.26689 1.29424 1.32159 1.34894 1.3763 1.40364 1.431 1.45833 1.48569 1.48975 1.49382 1.49788 1.50194 1.53593 1.56995 1.55072 1.53149 1.51561 1.49973 1.48384 1.46796 1.44873 1.42952 1.41031 1.3911 1.39516 1.39923 1.40331 1.40738 1.38817 1.36894 1.29651 1.22408 1.18636 1.14864 1.11092 1.0732 1.08537 1.09755 1.10974 1.12192 1.13077 1.13962 1.14847 1.15733 1.16618 1.17503 1.18388 1.19275 1.23044 1.26816 1.30586 1.34358 1.32806 1.31255 1.29703 1.28152 1.32588 1.37025 1.4146 1.45897 1.4501 1.44125 1.43237 1.42352 1.42346 1.4234 1.42334 1.42328 1.42322 1.42316 1.4231 1.42303 1.43517 1.44731 1.45944 1.47159 1.48372 1.49586 1.508 1.52014 1.4944 1.46867 1.44295 1.41722 1.39149 1.36575 1.34003 1.3143 1.32628 1.33824 1.35022 1.3622 1.37416 1.38614 1.3981 1.41008 1.41936 1.42862 1.43788 1.44716 1.45642 1.4657 1.47496 1.48424 1.48685 1.48947 1.49208 1.49471 1.49731 1.49994 1.50255 1.50517 1.50719 1.50923 1.51126 1.51331 1.51534 1.51738 1.51941 1.52145 1.51239 1.50334 1.49428 1.48524 1.47618 1.46713 1.45807 1.44904 1.47247 1.49593 1.51938 1.54283 1.56627 1.58974 1.61317 1.63664 1.64455 1.6525 1.6604 1.66833 1.67625 1.68419 1.69211 1.70004 1.67917 1.65829 1.63742 1.61653 1.63448 1.6524 1.60825 1.56407 1.53543 1.50679 1.54025 1.57372 1.56836 1.563 1.55765 1.55229 1.54631 1.54034 1.53436 1.52838 1.5224 1.51643 1.51045 1.50447 1.50958 1.51469 1.51981 1.52492 1.53003 1.53514 1.54025 1.54536 1.52965 1.51393 1.49821 1.4825 1.46678 1.45108 1.43536 1.41965 1.41502 1.41039 1.40576 1.40114 1.39651 1.39189 1.38727 1.38263 1.39055 1.39847 1.40639 1.41431 1.42223 1.43015 1.43806 1.44598 1.44281 1.43964 1.43646 1.4333 1.43013 1.42696 1.42378 1.42061 1.40993 1.39923 1.38855 1.37785 1.36716 1.35648 1.34578 1.3351 1.36211 1.38911 1.41612 1.44315 1.47015 1.49716 1.52417 1.55118 1.51894 1.48669 1.45445 1.42221 1.38997 1.35773 1.32547 1.29323 1.29092 1.28862 1.28632 1.28401 1.28171 1.2794 1.2771 1.2748 1.30478 1.33476 1.36473 1.39473 1.38922 1.38373 1.35161 1.3195 1.25743 1.19539 1.17769 1.16 1.20439 1.24879 1.29318 1.33759 1.34004 1.34253 1.34499 1.34746 1.34993 1.3524 1.35486 1.35735 1.36534 1.37337 1.38138 1.38939 1.3974 1.40543 1.41342 1.42145 1.43681 1.45218 1.46754 1.48293 1.49829 1.51366 1.52902 1.54439 1.55975 1.57513 1.5905 1.60587 1.62123 1.6366 1.65196 1.66734 1.66864 1.66994 1.67123 1.67253 1.67383 1.67514 1.67644 1.67773 1.65907 1.64041 1.62175 1.60309 1.58443 1.56577 1.54712 1.52846 1.53374 1.53903 1.54433 1.54962 1.55492 1.56021 1.56549 1.5708 1.56499 1.5592 1.55341 1.54761 1.54181 1.53603 1.53021 1.52443 1.54115 1.55789 1.57462 1.59134 1.60806 1.6248 1.64153 1.65826 1.6284 1.59857 1.56871 1.53888 1.50903 1.47919 1.44934 1.41951 1.42136 1.42322 1.42506 1.42693 1.42877 1.43063 1.43248 1.43434 1.40292 1.37151 1.3401 1.30869 1.27728 1.24586 1.21445 1.18304 1.18829 1.19354 1.19879 1.20404 1.20929 1.21454 1.21979 1.22504 1.23029 1.23553 1.24078 1.24603 1.25128 1.25653 1.26178 1.26704 1.26044 1.25383 1.24724 1.24063 1.23402 1.22743 1.22083 1.21423 1.24976 1.28529 1.32083 1.35637 1.39191 1.42744 1.46298 1.49852 1.50029 1.50208 1.50386 1.50565 1.50743 1.50922 1.511 1.51279 1.48575 1.45869 1.43166 1.4046 1.37756 1.35051 1.32347 1.29642 1.31081 1.3252 1.33958 1.35397 1.36836 1.38275 1.39714 1.41153 1.42592 1.44031 1.4547 1.46909 1.48347 1.49788 1.51225 1.52666 1.52419 1.52174 1.51929 1.51685 1.51772 1.5186 1.51945 1.52034 1.5334 1.54649 1.61278 1.67908 1.71544 1.7518 1.78815 1.82452 1.82364 1.82277 1.82188 1.82101 1.82013 1.81927 1.81839 1.81752 1.88982 1.96213 2.03445 2.10675 2.2323 2.35782 2.48337 2.60892 2.79703 2.98514 3.17325 3.36136 3.5018 3.64224 3.72058 3.7457 3.69318 3.58746 3.44955 3.25845 3.08508 2.91171 2.73502 2.55832 2.46603 2.37378 2.28149 2.18924 2.06702 1.94482 1.87582 1.80685 1.80328 1.79973 1.79616 1.7926 1.76242 1.73225 1.75529 1.77837 1.77625 1.77415 1.77203 1.76994 1.77115 1.77238 1.77361 1.77483 1.74167 1.70853 1.67535 1.64221 1.61238 1.58257 1.55272 1.5229 1.42671 1.33054 1.28757 1.24461 1.29257 1.34055 1.3885 1.43649 1.50441 1.57234 1.58704 1.60175 1.55766 1.51361 1.46953 1.42546 1.39699 1.36852 1.34003 1.31157 1.28308 1.25461 1.22614 1.19766 1.19246 1.18729 1.18208 1.17691 1.17171 1.16653 1.16133 1.15614 1.1649 1.17366 1.18242 1.19118 1.22987 1.26859 1.25404 1.23952 1.18617 1.13284 1.0795 1.02617 1.05821 1.09026 1.1223 1.15434 1.15388 1.15343 1.15297 1.15251 1.09882 1.04514 0.991455 0.937775 0.938416 0.939072 0.939713 0.940369 0.911072 0.88179 0.905716 0.929657 0.951218 0.972794 0.994339 1.01591 1.04079 1.06569 1.09058 1.11546 1.12483 1.1342 1.14355 1.15292 1.16228 1.17166 1.18102 1.19038 1.17397 1.15755 1.14113 1.12473 1.10829 1.09189 1.07547 1.05905 1.09807 1.13712 1.17613 1.21516 1.25418 1.29321 1.33223 1.37128 1.35478 1.3383 1.32181 1.30533 1.28883 1.27235 1.25586 1.23938 1.25615 1.27295 1.28972 1.3065 1.27005 1.23361 1.19716 1.16072 1.14146 1.12221 1.10294 1.08369 1.06442 1.04518 1.02591 1.00667 1.02177 1.0369 1.052 1.06712 1.08224 1.09737 1.11247 1.12759 1.15329 1.17899 1.20468 1.23038 1.25607 1.28177 1.30746 1.33316 1.32558 1.31801 1.31044 1.30287 1.29529 1.28772 1.28015 1.27258 1.25774 1.24289 1.22804 1.21318 1.19833 1.18349 1.16864 1.15379 1.11011 1.06644 1.02275 0.97908 0.935394 0.891724 0.848038 0.804367 0.812637 0.820923 0.829208 0.837494 0.845764 0.85405 0.862335 0.870621 0.90329 0.935974 0.968643 1.00133 1.034 1.06668 1.09935 1.13203 1.13623 1.14041 1.14461 1.1488 1.153 1.1572 1.16138 1.16557 1.16644 1.16731 1.16817 1.16904 1.16991 1.17078 1.17165 1.1725 1.1416 1.11069 1.07977 1.04887 1.07118 1.09351 1.11581 1.13814 1.1416 1.14507 1.14853 1.15199 1.15546 1.15892 1.16238 1.16585 1.14458 1.12331 1.10202 1.08075 1.05946 1.03819 1.01692 0.995636 1.01984 1.04402 1.06821 1.09239 1.06335 1.03432 1.00528 0.976242 1.03854 1.10085 1.16315 1.22545 1.28777 1.35007 1.41237 1.47467 1.53032 1.58597 1.64163 1.69728 1.75293 1.80858 1.86423 1.91988 2.06543 2.21097 2.3299 2.50204 2.76401 3.07919 3.44983 3.87372 4.38516 4.98535 5.67645 6.42078 7.16733 7.75418 8.09488 8.06299 7.66888 7.00864 6.23419 5.45972 4.76624 4.1969 3.75955 3.41089 3.16537 2.97305 2.75638 2.53967 2.43054 2.32138 2.21225 2.10312 2.02081 1.93849 1.85617 1.77386 1.78026 1.78665 1.79305 1.79944 1.82024 1.84105 1.86186 1.88266 1.90347 1.92429 1.9451 1.96591 1.98944 2.013 2.03656 2.06012 2.14355 2.22699 2.31042 2.39386 2.51276 2.63168 2.83044 3.08243 3.38651 3.74384 4.20761 4.7601 5.39941 6.12747 6.8222 7.46378 7.91901 8.07266 7.88477 7.39526 6.72388 5.99933 5.24146 4.57233 4.04068 3.59775 3.25793 2.97137 2.74704 2.52271 2.40814 2.29361 2.21896 2.14435 2.0697 1.99509 1.91711 1.83916 1.7612 1.68324 1.65851 1.63377 1.60904 1.5843 1.61674 1.6492 1.68163 1.71408 1.74652 1.77898 1.8114 1.84386 1.86742 1.89101 1.91457 1.93814 1.9617 1.98529 2.00885 2.03244 2.15717 2.28189 2.40994 2.53799 2.71707 2.94937 3.23376 3.57141 3.9678 4.45291 5.06888 5.73807 6.40723 6.9877 7.27768 7.26599 6.93823 6.34436 5.67618 5.008 4.38751 3.8912 3.49136 3.18024 2.98224 2.83743 2.66824 2.49905 2.3465 2.19394 2.04138 1.88884 1.80107 1.71333 1.62558 1.53784 1.50331 1.4688 1.43427 1.39975 1.43619 1.47264 1.47914 1.53888 1.62189 1.70491 1.79126 1.87761 1.91023 1.94287 1.97549 2.00815 2.12949 2.25082 2.37216 2.4935 2.64478 2.79608 2.94736 3.09863 3.26654 3.43448 3.57797 3.77475 4.05844 4.43085 4.90527 5.50391 6.18237 6.94955 7.79434 8.58591 9.18564 9.51923 9.62885 9.50781 9.2659 8.97079 8.69119 8.41159 8.14758 7.88361 7.61624 7.34894 6.98734 6.57254 6.18765 5.8028 5.40237 5.00198 4.57498 4.2012 3.92722 3.70645 3.45908 3.2117 3.00659 2.80151 2.59641 2.3913 2.2749 2.15851 2.04211 1.9257 1.85255 1.7794 1.70625 1.6331 1.61317 1.59325 1.57333 1.55341 1.52121 1.48901 1.45683 1.42464 1.39244 1.36024 1.32806 1.29587 1.28696 1.27806 1.26915 1.26024 1.25134 1.24243 1.23354 1.22462 1.22104 1.21747 1.21388 1.21031 1.20673 1.20316 1.19957 1.196 1.18132 1.16667 1.15199 1.13733 1.12267 1.108 1.09332 1.07867 1.06239 1.04614 1.02988 1.01363 0.99736 0.98111 0.964828 0.948578 0.944519 0.94046 0.936386 0.932327 0.928268 0.92421 0.920135 0.916077 0.956894 0.997726 1.03854 1.07936 1.06696 1.05455 1.04214 1.02974 0.966324 0.902908 0.839493 0.776093 0.7659 0.755707 0.745529 0.735336 0.764297 0.793274 0.82225 0.851212 0.880188 0.909149 0.938126 0.967087 0.931747 0.896393 0.861053 0.825714 0.843582 0.861465 0.879349 0.897232 0.92038 0.943542 0.96669 0.989853 1.013 1.03616 1.05931 1.08247 1.07126 1.06004 1.04881 1.03761 1.02638 1.01517 1.00394 0.992737 0.986847 0.980972 0.975082 0.969208 0.963318 0.957443 0.951553 0.945679 0.94754 0.949432 0.951309 0.953186 0.955063 0.956955 0.958817 0.960709 0.979721 0.998749 1.01775 1.03677 1.00255 0.968353 0.934128 0.899933 0.866821 0.833725 0.800613 0.767532 0.734421 0.701324 0.668213 0.635117 0.6754 0.715698 0.755981 0.796295 0.836578 0.876877 0.91716 0.957458 0.964478 0.971512 0.978531 0.985565 0.992569 0.999603 1.00662 1.01366 1.0089 1.00415 0.99939 0.994644 0.989868 0.985123 0.980362 0.975616 0.977509 0.979401 0.981293 0.9832 0.985092 0.987 0.988892 0.990784 0.9879 0.985016 0.982132 0.979248 0.976364 0.97348 0.970581 0.967712 0.964813 0.961945 0.959045 0.956177 0.900055 0.843948 0.787827 0.731735 0.706299 0.680862 0.655426 0.62999 0.657791 0.685577 0.713364 0.74115 0.755646 0.770126 0.784607 0.799103 0.813583 0.828064 0.842545 0.85704 0.854126 0.851212 0.848297 0.845398 0.842484 0.839569 0.836655 0.83374 0.8508 0.867844 0.884888 0.901947 0.918991 0.936035 0.953094 0.970139 0.961548 0.952957 0.944351 0.93576 0.92717 0.918579 0.909988 0.901382 0.917191 0.932983 0.948792 0.9646 0.980392 0.996201 1.01199 1.0278 1.03023 1.03265 1.03508 1.03751 1.03993 1.04236 1.04478 1.04721 1.09731 1.14742 1.19753 1.24763 1.29774 1.34784 1.39795 1.44806 1.49959 1.55112 1.60265 1.65417 1.65247 1.65077 1.64908 1.64738 1.64568 1.64398 1.64229 1.64058 1.63889 1.63719 1.6355 1.63379 1.61165 1.58951 1.56737 1.54523 1.54637 1.54752 1.60188 1.65625 1.70396 1.75168 1.79939 1.84711 1.84492 1.84274 1.84056 1.83838 1.81638 1.79439 1.77405 1.75372 1.77164 1.81619 1.84575 1.87532 1.88326 1.8912 1.89914 1.90709 1.88675 1.86642 1.88602 1.93222 2.00385 2.10211 2.18704 2.27197 2.36191 2.45184 2.54178 2.63171 2.75488 2.87811 3.00128 3.12448 3.24768 3.37088 3.49408 3.61728 3.71814 3.81903 3.91989 4.02078 4.12164 4.2225 4.32339 4.42426 4.52734 4.63043 4.73352 4.83661 4.96466 5.09268 5.26065 5.45523 5.68271 5.93683 6.17761 6.41843 6.63925 6.86008 7.12085 7.4082 7.71167 8.04172 8.39841 8.78168 9.23428 9.71347 10.1794 10.6453 11.1243 11.6033 12.0823 12.5614 13.062 13.5627 14.0322 14.4575 14.84 15.1782 15.4787 15.7171 15.848 15.8812 15.8202 15.6617 15.3957 15.05 14.6338 14.191 13.7304 13.2699 12.8077 12.3455 11.8572 11.369 10.9207 10.4989 10.1116 9.75085 9.43002 9.10922 8.81381 8.51846 8.20975 7.92767 7.71103 7.521 7.31763 7.11429 6.93311 6.75195 6.60904 6.49274 6.38474 6.27676 6.17044 6.06412 5.9939 5.92371 5.84018 5.78326 5.79068 5.82471 5.89862 5.9726 6.07257 6.17258 6.27255 6.37256 6.47589 6.57922 6.68253 6.78586 6.95874 7.13165 7.27625 7.47409 7.75119 8.05493 8.34702 8.63913 8.99829 9.35748 9.71664 10.0758 10.4966 10.9173 11.3264 11.7621 12.2444 12.7799 13.3787 14.0041 14.6754 15.3469 16.0166 16.6863 17.3449 17.9504 18.5014 18.9993 19.4018 19.6801 19.8386 19.873 19.7584 19.5195 19.212 18.8157 18.2952 17.7215 17.094 16.4133 15.7071 14.9743 14.2398 13.5319 12.8828 12.2603 11.6112 10.9887 10.3917 9.82126 9.33066 8.86664 8.44202 8.04401 7.60443 7.21805 6.89819 6.60498 6.30011 5.99524 5.74527 5.49527 5.2453 4.99533 4.81625 4.63721 4.45816 4.27911 4.10004 3.92099 3.74191 3.56287 3.42151 3.28015 3.13879 2.99747 2.90933 2.8212 2.73306 2.64493 2.58044 2.51596 2.45145 2.38696 2.32245 2.25797 2.19345 2.12897 2.10773 2.08649 2.06522 2.04398 2.07593 2.10791 2.13989 2.17188 2.17456 2.17725 2.17993 2.18265 2.13211 2.08157 2.03104 1.98053 1.90004 1.81958 1.73911 1.65865 1.63139 1.60416 1.57689 1.54965 1.56184 1.57404 1.58621 1.59842 1.6106 1.62279 1.63498 1.64717 1.63495 1.62276 1.61055 1.59834 1.58614 1.57393 1.56172 1.54951 1.55013 1.55074 1.55135 1.55194 1.49933 1.4467 1.39409 1.34148 1.35649 1.37151 1.38654 1.40155 1.41658 1.43159 1.44662 1.46164 1.43779 1.41393 1.39008 1.36621 1.34235 1.3185 1.29463 1.27078 1.30125 1.33173 1.36221 1.39268 1.36993 1.34718 1.32443 1.30168 1.31982 1.33797 1.35611 1.37425 1.3924 1.41054 1.42867 1.44681 1.46828 1.48975 1.51122 1.53268 1.60738 1.68207 1.75676 1.83145 1.97662 2.1218 2.26364 2.40549 2.48413 2.50955 2.46179 2.41403 2.37457 2.38834 2.46365 2.56558 2.67139 2.77722 2.88135 2.9855 3.10217 3.16565 3.1792 3.13953 2.99231 2.79184 2.62134 2.45084 2.267 2.13641 2.05237 2.02158 2.06396 2.10635 2.14874 2.19113 2.14807 2.05179 1.98541 1.91908 1.8494 1.77972 1.71005 1.64038 1.61838 1.59639 1.57439 1.5524 1.58362 1.61485 1.64607 1.67732 1.6642 1.65111 1.63799 1.62489 1.66499 1.70512 1.74524 1.78537 1.87427 1.96317 2.05042 2.13766 2.20773 2.25116 2.23306 2.16174 2.09949 2.03726 1.94507 1.90613 1.93259 2.01227 2.1402 2.32135 2.48755 2.62711 2.70514 2.72995 2.71259 2.64206 2.50827 2.3479 2.18936 2.05746 1.97101 1.93779 1.94727 2.00995 2.09592 2.18192 2.23575 2.23633 2.17261 2.05569 1.94983 1.84398 1.73479 1.62561 1.57249 1.51939 1.46626 1.41316 1.36005 1.30695 1.25381 1.20071 1.21967 1.23863 1.2576 1.27657 1.29552 1.3145 1.33345 1.35242 1.48059 1.6088 1.73697 1.86517 1.99667 2.1282 2.2597 2.3912 2.47504 2.55887 2.66931 2.83301 3.01996 3.26013 3.53412 3.86136 4.24744 4.66013 5.0556 5.45111 5.8028 6.06577 6.19458 6.16373 5.98926 5.69061 5.3071 4.897 4.48413 4.07126 3.70996 3.34866 3.08279 2.81699 2.55112 2.28528 2.14694 2.00864 1.87032 1.73199 1.6469 1.5618 1.4767 1.39162 1.3065 1.22142 1.13631 1.05122 1.00943 0.967667 0.925873 0.884094 0.8423 0.800537 0.758743 0.716965 0.69957 0.68219 0.664795 0.64743 0.63002 0.612656 0.595261 0.577881 0.559067 0.540237 0.521423 0.502609 0.483795 0.464981 0.446167 0.427353 0.408539 0.389709 0.370895 0.352081 0.333267 0.314453 0.295639 0.276825 0.28801 0.29921 0.310394 0.321594 0.332779 0.343979 0.355164 0.366364 0.377548 0.388748 0.399933 0.411133 0.422318 0.433517 0.444702 0.455902 0.449524 0.443146 0.436768 0.430405 0.424026 0.417648 0.41127 0.404892 0.398514 0.392136 0.385773 0.379395 0.373016 0.366638 0.36026 0.353882 0.325256 0.296646 0.268021 0.239395 0.21077 0.182144 0.153534 0.124908 0.138412 0.151932 0.165451 0.178955 0.192474 0.205994 0.219498 0.233017 0.227112 0.221207 0.215302 0.209381 0.203476 0.197571 0.191666 0.18576 0.168762 0.151764 0.134766 0.117767 0.100769 0.0837708 0.0667725 0.0497742 0.0568237 0.0638885 0.0709381 0.0779877 0.0850372 0.0920868 0.0991364 0.106186 0.0799713 0.0537567 0.0275421 0.00134277 -0.0248718 -0.0510864 -0.077301 -0.103516 -0.111786 -0.120041 -0.128296 -0.136551 -0.144806 -0.153061 -0.161316 -0.169571 -0.140137 -0.110672 -0.0812378 -0.0517883 -0.0223541 0.0071106 0.0365448 0.0659943 0.0522614 0.0385284 0.0247955 0.0110779 -0.00267029 -0.0163879 -0.0301361 -0.0438538 -0.0575867 -0.0713196 -0.0850525 -0.0987701 -0.
12518 -0.126236 -0.139969 -0.153702 -0.139664 -0.125626 -0.111603 -0.0975647 -0.0835266 -0.0694885 -0.0554657 -0.0414276 -0.047348 -0.0532837 -0.0592041 -0.0651245 -0.0710602 -0.0769806 -0.082901 -0.0888367 -0.114502 -0.140182 -0.165863 -0.191544 -0.217209 -0.242889 -0.26857 -0.29425 -0.273346 -0.252457 -0.231567 -0.210663 -0.189774 -0.168869 -0.14798 -0.12709 -0.110168 -0.0932617 -0.076355 -0.0594482 -0.0425415 -0.0256195 -0.00871277 0.00819397 -0.0170288 -0.0422516 -0.0674896 -0.0927124 -0.117935 -0.143158 -0.168396 -0.193619 -0.199234 -0.204849 -0.210464 -0.216064 -0.22168 -0.227295 -0.23291 -0.238525 -0.219742 -0.200958 -0.182175 -0.163406 -0.146286 -0.129166 -0.112045 -0.0949249 -0.103546 -0.112137 -0.147354 -0.182556 -0.237747 -0.292908 -0.285995 -0.279068 -0.240005 -0.200912 -0.161835 -0.122757 -0.0798035 -0.0368347 0.00611877 0.0490875 0.0510712 0.0530853 0.0550842 0.0570831 0.059082 0.0610962 0.0630798 0.065094 0.0604401 0.0557861 0.0511322 0.0464935 0.0418243 0.0371857 0.0325165 0.0278778 0.0308075 0.0337524 0.0366821 0.0396271 0.0425568 0.0455017 0.0484314 0.0513763 0.0742645 0.097168 0.120056 0.14296 0.165848 0.188751 0.211639 0.234543 0.241699 0.248871 0.256027 0.263199 0.270355 0.277527 0.284683 0.291855 0.279053 0.266266 0.253464 0.240677 0.227875 0.215088 0.202286 0.189499 0.184738 0.179962 0.175201 0.170441 0.137955 0.105469 0.11734 0.129196 0.125549 0.121887 0.0738831 0.0258636 0.00558472 -0.0147095 -0.0350037 -0.0552826 -0.0637207 -0.0721588 -0.0805969 -0.089035 -0.0974731 -0.105911 -0.114349 -0.122787 -0.104065 -0.0853271 -0.0666046 -0.0478668 -0.0568695 -0.0658569 -0.0304871 0.00486755 0.0353088 0.0657501 0.0518341 0.0379333 0.0517426 0.0655518 0.079361 0.0931702 0.0931091 0.0930634 0.0930023 0.0929565 0.094574 0.0961761 0.0977936 0.0993958 0.0829163 0.066452 0.0765839 0.0867157 0.10849 0.13028 0.107697 0.0851288 0.0270691 -0.0309906 -0.062439 -0.0938873 -0.0809784 -0.0680695 -0.0108032 0.0464478 0.0966949 0.146942 0.170578 0.194214 0.23558 0.276962 0.318329 0.359711 0.367264 0.374817 0.38237 0.389923 0.397476 0.405029 0.412582 0.420135 0.425964 0.431778 0.437607 0.44342 0.450912 0.458389 0.465881 0.473358 0.462006 0.450638 0.465881 0.481125 0.51799 0.554871 0.529648 0.50441 0.441757 0.379135 0.343094 0.307068 0.252182 0.197311 0.142426 0.0875549 0.0986328 0.109741 0.120834 0.131943 0.140259 0.14859 0.156906 0.165237 0.157684 0.150146 0.0982361 0.0463409 0.0193939 -0.0075531 -0.0345154 -0.0614471 -0.0667877 -0.072113 -0.0774536 -0.0827637 -0.0897675 -0.0967407 -0.103745 -0.110733 -0.103195 -0.0956421 -0.114716 -0.133774 -0.15451 -0.175232 -0.169357 -0.163467 -0.140961 -0.118439 -0.122543 -0.126633 -0.139053 -0.151459 -0.119537 -0.0875854 -0.0955048 -0.103394 -0.111313 -0.119217 -0.124359 -0.129501 -0.134644 -0.139771 -0.129395 -0.118988 -0.108612 -0.0982208 -0.0878448 -0.0774536 -0.0670624 -0.0566711 -0.0347443 -0.0127869 0.00915527 0.0310974 0.0530396 0.0749817 0.0969238 0.118881 0.134155 0.14946 0.164734 0.180038 0.195312 0.210617 0.225891 0.241196 0.228683 0.216202 0.20369 0.191193 0.177017 0.162872 0.148697 0.134537 0.11261 0.090683 0.0421448 -0.00639343 -0.0532837 -0.100143 -0.120422 -0.140671 -0.133133 -0.12558 -0.0914307 -0.0572662 -0.0114746 0.0343475 0.0357819 0.0372314 -0.0156555 -0.0685425 -0.121445 -0.174316 -0.176758 -0.179184 -0.181625 -0.184052 -0.166336 -0.14859 -0.130859 -0.113113 -0.0953979 -0.077652 -0.0599365 -0.0421906 -0.0277863 -0.013382 0.00102234 0.0154419 0.0298309 0.0442505 0.0586548 0.0730591 0.0839996 0.0949402 0.105881 0.116837 0.127762 0.138718 0.149643 0.160599 0.124954 0.0893402 0.0536957 0.0180664 -0.0175629 -0.0531921 -0.0888367 -0.124451 -0.108597 -0.0927277 -0.0768738 -0.0610046 -0.046814 -0.032608 -0.0184174 -0.00421143 -0.00665283 -0.00907898 -0.0381317 -0.0671692 -0.064621 -0.0620575 0.00257874 0.0672455 0.155884 0.244522 0.306549 0.368576 0.360748 0.352921 0.345078 0.33725 0.294495 0.251724 0.208969 0.166214 0.123444 0.0806885 0.0379333 -0.00483704 -0.0202179 -0.0355988 -0.0509949 -0.0663757 -0.0817566 -0.0971527 -0.112534 -0.127914 -0.154388 -0.180862 -0.207336 -0.23381 -0.260284 -0.286758 -0.313232 -0.339706 -0.332275 -0.324844 -0.317413 -0.309982 -0.302551 -0.29512 -0.287674 -0.280243 -0.212387 -0.144516 -0.0766449 -0.00878906 0.0308075 0.0704041 0.0656281 0.0608673 0.0553436 0.0498199 0.044281 0.0387573 0.0304565 0.0221558 0.013855 0.00556946 0.0139008 0.0222321 0.0305634 0.0388947 0.047226 0.0555725 0.0639038 0.0722351 0.0775452 0.0828857 0.0882111 0.0935516 0.0988617 0.104202 0.109512 0.114853 0.10022 0.0855865 0.0709534 0.0563354 0.041687 0.0270691 0.0124207 -0.00219727 0.0020752 0.00637817 0.0106506 0.0149536 0.0192261 0.0235291 0.0278168 0.0321045 0.0241852 0.0162811 0.00837708 0.000473022 -0.00744629 -0.0153503 -0.0232697 -0.0311737 -0.0453949 -0.0596008 -0.073822 -0.088028 -0.0518036 -0.015564 0.0206757 0.0569153 0.0626526 0.0684052 0.0297852 -0.00881958 -0.0757141 -0.142593 -0.209488 -0.276367 -0.276245 -0.276108 -0.275986 -0.275848 -0.275726 -0.275589 -0.275467 -0.27533 -0.263016 -0.250671 -0.238358 -0.226013 -0.213699 -0.201355 -0.189041 -0.176712 -0.16571 -0.154678 -0.143677 -0.13266 -0.121658 -0.110641 -0.0996399 -0.088623 -0.10202 -0.115387 -0.128784 -0.142166 -0.155548 -0.16893 -0.182327 -0.195694 -0.180603 -0.165497 -0.150406 -0.1353 -0.120209 -0.105103 -0.0900116 -0.0749054 -0.0742188 -0.0735321 -0.0728607 -0.0721588 -0.0714874 -0.0707855 -0.0701141 -0.0694275 -0.0291595 0.0111237 0.0513916 0.0916748 0.0787201 0.0657654 0.0528107 0.0398712 0.0191498 -0.0015564 -0.0222778 -0.042984 -0.0637054 -0.0844116 -0.105133 -0.125839 -0.147461 -0.169067 -0.190689 -0.212296 -0.233917 -0.255524 -0.277145 -0.298752 -0.315933 -0.333115 -0.350296 -0.367462 -0.331436 -0.29538 -0.259338 -0.223282 -0.186264 -0.149261 -0.112259 -0.0752411 -0.0914612 -0.107681 -0.123901 -0.140121 -0.123062 -0.106018 -0.088974 -0.0719147 -0.0548706 -0.0378265 -0.0207672 -0.00372314 0.00466919 0.0130463 0.0214386 0.0298157 0.038208 0.0465851 0.0549774 0.0633698 0.0573273 0.0513 0.0452728 0.0392456 0.0332184 0.0271912 0.0211487 0.0151215 0.0571594 0.0991974 0.14122 0.183258 0.205338 0.227402 0.196259 0.1651 0.143921 0.122757 0.154816 0.186859 0.185654 0.184433 0.183228 0.182007 0.217316 0.252625 0.287949 0.323257 0.35524 0.387222 0.419205 0.451187 0.448792 0.446411 0.390793 0.335175 0.309494 0.283813 0.258148 0.232468 0.219086 0.205719 0.192337 0.178955 0.165588 0.152206 0.13884 0.125458 0.112076 0.0987091 0.0853271 0.0719604 0.0585785 0.0452118 0.0318298 0.0184479 0.0274658 0.0364685 0.0454865 0.0544891 0.0635071 0.0725098 0.0815125 0.0905304 0.0795746 0.068634 0.0576782 0.0467224 0.0357819 0.024826 0.0138855 0.00292969 -0.0145569 -0.0320282 -0.0495148 -0.0670013 -0.0844879 -0.101959 -0.119446 -0.136932 -0.134445 -0.131973 -0.129501 -0.127014 -0.124542 -0.122055 -0.119583 -0.117111 -0.0857239 -0.0543518 -0.0229797 0.00840759 0.0364532 0.0644989 0.0925598 0.120605 0.170837 0.221069 0.218063 0.215073 0.188782 0.162506 0.136215 0.10994 0.0871582 0.0643616 0.0415802 0.0187988 -0.00398254 -0.0267639 -0.0495453 -0.0723419 -0.0651855 -0.0580292 -0.0508728 -0.0437164 -0.0365601 -0.0294037 -0.0222473 -0.0150909 -0.019928 -0.024765 -0.0295868 -0.0344238 -0.0392609 -0.0440979 -0.0489349 -0.0537567 -0.0885315 -0.123306 -0.158081 -0.192856 -0.174408 -0.155945 -0.137497 -0.119049 -0.0966949 -0.0743408 -0.052002 -0.0296478 -0.0072937 0.0150604 0.0374146 0.0597534 0.0898743 0.11998 0.150101 0.180206 0.157089 0.133987 0.11087 0.0877533 0.067627 0.0474854 0.027359 0.00723267 0.0403137 0.07341 0.106506 0.139603 0.199295 0.259003 0.31871 0.378418 0.408188 0.437958 0.52095 0.603928 0.737442 0.870956 0.991165 1.13802 1.33141 1.55141 1.78029 1.95596 2.02792 1.97571 1.8248 1.62068 1.39381 1.16695 0.92511 0.7099 0.533554 0.410431 0.297302 0.210785 0.174713 0.138641 0.104233 0.0698395 0.0487366 0.0276337 0.0597534 0.0919037 0.0940857 0.0962677 0.0984497 0.100647 0.0735626 0.0464935 0.0194092 -0.00765991 -0.0319672 -0.0562744 -0.0805817 -0.104874 -0.110336 -0.115784 -0.076889 -0.0379791 -0.00906372 0.0198517 0.0221558 0.0244904 -0.0128479 -0.0501862 -0.0875244 -0.124847 -0.110626 -0.096405 -0.0821838 -0.0679321 -0.0786591 -0.089386 -0.100113 -0.110809 -0.0949249 -0.0790405 -0.0631561 -0.0472412 -0.0368042 -0.0263519 -0.0158997 -0.00546265 0.00776672 0.0209808 0.0342102 0.0474243 0.0345764 0.0217438 0.0532684 0.0847778 0.11795 0.151138 0.139954 0.128784 0.120239 0.11171 0.129776 0.147842 0.148178 0.148499 0.148834 0.149155 0.151154 0.153152 0.155136 0.157135 0.159119 0.161118 0.163101 0.1651 0.154968 0.144836 0.134689 0.124557 0.114426 0.104294 0.0941467 0.0840149 0.0683289 0.0526581 0.036972 0.0213013 0.0322266 0.0431671 0.0540924 0.065033 0.0559998 0.0469666 0.0379486 0.0289154 -0.00671387 -0.0423584 -0.0780029 -0.113647 -0.117126 -0.120605 -0.124084 -0.127563 -0.104446 -0.0813141 -0.0581818 -0.0350494 -0.0488129 -0.062561 -0.0763245 -0.0900726 -0.0772247 -0.0643616 -0.0515137 -0.0386505 0.0152283 0.0691071 0.123001 0.17688 0.177536 0.178192 0.178864 0.17952 0.158691 0.137863 0.117035 0.0962067 0.0753937 0.0545654 0.0337372 0.0129089 0.00428772 -0.00434875 -0.01297 -0.0216064 -0.0302277 -0.0388641 -0.0474854 -0.0561218 -0.0747223 -0.093338 -0.111938 -0.130554 -0.149155 -0.16777 -0.186371 -0.204987 -0.190323 -0.175674 -0.161011 -0.146347 -0.131699 -0.117035 -0.102371 -0.0877228 -0.0854034 -0.0830841 -0.0807495 -0.0784302 -0.0761108 -0.0737915 -0.0714722 -0.0691528 -0.086792 -0.104416 -0.122055 -0.139694 -0.157333 -0.174973 -0.192612 -0.210251 -0.206894 -0.203522 -0.200165 -0.196808 -0.195114 -0.193405 -0.191711 -0.190018 -0.190536 -0.191055 -0.218185 -0.245316 -0.282425 -0.31955 -0.312302 -0.305054 -0.28215 -0.259247 -0.236343 -0.21344 -0.171127 -0.128815 -0.113113 -0.0974274 -0.091156 -0.0848846 -0.052002 -0.019104 0.0220947 0.0632935 0.0601349 0.0569916 0.0380554 0.0191193 0.000167847 -0.0187683 -0.0404663 -0.0621796 -0.0838928 -0.105606 -0.141724 -0.177856 -0.213974 -0.250107 -0.233002 -0.215897 -0.198792 -0.181702 -0.149765 -0.117828 -0.085907 -0.0539703 -0.0220337 0.0098877 0.0418243 0.073761 0.102921 0.13208 0.16124 0.190399 0.166336 0.142258 0.118195 0.0941315 0.0615387 0.0289459 -0.00363159 -0.0362244 -0.0422058 -0.0481873 -0.0541534 -0.0601349 -0.0250854 0.00996399 0.0450134 0.0800629 0.0896149 0.0991516 0.0643463 0.029541 -0.000549316 -0.0306549 -0.0163879 -0.00213623 0.0348663 0.0718536 0.108841 0.145828 0.184494 0.223145 0.217438 0.211746 0.162796 0.113846 0.0915222 0.0691833 0.0520935 0.0350189 0.0179291 0.000854492 -0.0145721 -0.0299835 -0.0454102 -0.0608368 -0.0762482 -0.0916748 -0.107086 -0.122513 -0.137924 -0.153351 -0.168777 -0.184189 -0.208893 -0.233612 -0.258316 -0.28302 -0.254501 -0.225983 -0.197464 -0.168945 -0.159271 -0.149612 -0.139938 -0.13028 -0.120605 -0.110931 -0.101273 -0.0915985 -0.0886841 -0.0857849 -0.0828705 -0.0799561 -0.0770416 -0.0741425 -0.071228 -0.0683136 -0.0653992 -0.0625 -0.0595856 -0.0566711 -0.0537567 -0.0508575 -0.0479431 -0.0450287 -0.0279846 -0.0109253 0.00611877 0.0231628 0.0535278 0.0838776 0.087616 0.0913544 0.055191 0.0190125 -0.0437775 -0.106567 -0.137756 -0.168945 -0.138031 -0.107132 -0.0490875 0.00895691 0.0670013 0.125046 0.160355 0.195663 0.230972 0.266281 0.251144 0.235992 0.220856 0.205719 0.190567 0.17543 0.160278 0.145142 0.147461 0.14978 0.1521 0.154434 0.15509 0.155746 0.156403 0.157059 0.156052 0.155045 0.127441 0.099823 0.0771942 0.0545654 0.0940247 0.133499 0.210739 0.287979 0.338608 0.389236 0.369995 0.350769 0.331528 0.312302 0.259247 0.206192 0.153152 0.100098 0.0736542 0.0472107 0.0207825 -0.00566101 0.00143433 0.00854492 0.0156403 0.0227509 0.0298462 0.0369568 0.0440674 0.0511627 0.0787811 0.1064 0.134018 0.161636 0.136032 0.110413 0.0848083 0.0592041 0.0832672 0.10733 0.131409 0.155472 0.176758 0.198059 0.219345 0.240646 0.214813 0.18898 0.11879 0.0485992 0.00335693 -0.0418701 -0.0871124 -0.132355 -0.106766 -0.0811768 -0.0555878 -0.0299835 -0.00439453 0.0211945 0.0467834 0.0723724 0.0780029 0.0836334 0.0892639 0.0948944 0.100525 0.106155 0.111786 0.117416 0.0983276 0.0792389 0.0601349 0.0410461 0.0219574 0.00285339 -0.0162354 -0.0353241 -0.04776 -0.0602112 -0.0726471 -0.085083 -0.0975342 -0.10997 -0.122406 -0.134842 -0.170151 -0.205475 -0.240784 -0.276093 -0.311401 -0.34671 -0.382019 -0.417328 -0.392761 -0.368195 -0.343628 -0.319061 -0.294495 -0.269928 -0.245346 -0.220779 -0.174088 -0.127396 -0.0807037 -0.0340118 0.00991821 0.053833 0.0977478 0.141678 0.14624 0.150787 0.110992 0.0711975 0.0563507 0.0415039 0.0266418 0.011795 0.0298004 0.0478058 0.0658112 0.0838013 0.101807 0.119812 0.137817 0.155807 0.144989 0.134155 0.123322 0.112503 0.103333 0.094162 0.0850067 0.0758362 0.0574036 0.0389709 0.0471497 0.0553284 0.0751495 0.0949707 0.0704346 0.0458984 0.0219116 -0.00205994 0.000579834 0.00320435 -0.0119019 -0.0270081 -0.0421143 -0.0572205 -0.0497437 -0.0422516 -0.0347748 -0.0272827 -0.0198059 -0.0123138 -0.00483704 0.00265503 0.0256653 0.0486755 0.0716858 0.0946808 0.117691 0.140701 0.163712 0.186722 0.171463 0.156189 0.14093 0.125671 0.110397 0.0951385 0.0798798 0.0646057 0.0726318 0.080658 0.0886688 0.0966949 0.0514984 0.00628662 -0.0389099 -0.0841217 -0.0828857 -0.0816498 -0.0804291 -0.0791931 -0.0779724 -0.0767365 -0.0755005 -0.0742798 -0.0519714 -0.0296783 -0.00738525 0.0149231 0.0372162 0.0595093 0.0818176 0.104111 0.107681 0.111252 0.114822 0.118393 0.121964 0.125534 0.129105 0.13266 0.142883 0.153107 0.16333 0.173553 0.183777 0.194 0.204224 0.214447 0.172821 0.13121 0.0895996 0.0479736 0.0363007 0.0246277 -0.0402832 -0.105179 -0.166763 -0.228333 -0.289917 -0.351486 -0.363174 -0.374847 -0.38652 -0.398209 -0.385101 -0.372009 -0.358902 -0.34581 -0.27948 -0.213165 -0.146835 -0.0805206 -0.0485687 -0.0166168 0.0153351 0.047287 0.026001 0.00473022 -0.0165405 -0.0378265 -0.0363617 -0.0349121 -0.0334625 -0.0319977 -0.0305481 -0.0290833 -0.0276337 -0.0261841 -0.00808716 0.00999451 0.0280914 0.0461731 0.06427 0.0823517 0.100433 0.11853 0.125046 0.131561 0.138077 0.144592 0.151108 0.157623 0.164124 0.170639 0.139465 0.108276 0.0770874 0.0458984 0.0147095 -0.0164795 -0.0476685 -0.0788422 -0.0670624 -0.0552826 -0.0435028 -0.031723 -0.0199432 -0.00816345 0.00361633 0.0154114 0.0271912 0.0389709 0.0507507 0.0625305 0.0743103 0.0860901 0.0978699 0.109665 0.085907 0.062149 0.0383911 0.0146484 -0.0091095 -0.0328674 -0.0566254 -0.080368 -0.0930328 -0.105698 -0.118378 -0.131042 -0.143707 -0.156372 -0.169037 -0.181702 -0.171631 -0.16156 -0.151505 -0.141434 -0.128036 -0.114639 -0.101257 -0.0878601 -0.0922089 -0.0965576 -0.0476837 0.00119019 0.0500793 0.0989532 0.0946045 0.0902557 0.0927429 0.0952454 0.0977325 0.100235 0.0993958 0.0985718 0.0977325 0.0969086 0.111603 0.126297 0.140976 0.15567 0.170364 0.185059 0.199753 0.214447 0.224014 0.233566 0.243134 0.252701 0.262268 0.271835 0.281387 0.290955 0.31604 0.341141 0.366226 0.391312 0.416397 0.441483 0.466568 0.491669 0.504074 0.516479 0.528885 0.54129 0.553696 0.566101 0.578506 0.590912 0.653214 0.715515 0.777817 0.840118 0.905762 0.97139 1.03702 1.10265 1.21167 1.32068 1.48293 1.64516 1.83069 2.0162 2.20175 2.38727 2.66705 2.94684 3.22662 3.50638 3.83939 4.17239 4.55698 4.94153 5.31006 5.65198 5.9501 6.1861 6.31567 6.36539 6.32199 6.16324 5.91745 5.60956 5.27618 4.94278 4.64655 4.35031 4.1073 3.86429 3.6239 3.38351 3.14313 2.90274 2.72778 2.55283 2.43109 2.30936 2.24307 2.17679 2.16373 2.15067 2.11099 2.07132 2.03165 1.99194 2.01602 2.04007 2.06412 2.08817 2.11221 2.13626 2.16031 2.18436 2.21671 2.24908 2.28143 2.31381 2.31512 2.31644 2.27341 2.23038 2.16364 2.09689 1.98578 1.87469 1.73256 1.59041 1.44827 1.30612 1.22441 1.1427 1.06099 0.979279 0.897583 0.815872 0.734161 0.652451 0.588348 0.524231 0.460129 0.396027 0.385147 0.374268 0.363373 0.352493 0.336075 0.319656 0.303223 0.286804 0.27037 0.253952 0.237518 0.2211 0.216034 0.210983 0.205917 0.200867 0.195801 0.19075 0.185684 0.180618 0.175568 0.170502 0.165451 0.160385 0.155334 0.150269 0.145218 0.140152 0.127106 0.114059 0.101013 0.0879669 0.0749207 0.0618744 0.0488281 0.0357819 0.0604401 0.085083 0.109741 0.134399 0.159058 0.183716 0.208359 0.233017 0.221222 0.209427 0.197617 0.185822 0.172363 0.158905 0.145432 0.131973 0.136246 0.140533 0.118195 0.095871 0.0618896 0.0279083 0.0382843 0.0486755 0.0839386 0.119217 0.127884 0.136551 0.160187 0.183807 0.207443 0.231079 0.237518 0.243973 0.206055 0.168152 0.140228 0.112289 0.110977 0.109665 0.0901794 0.0707092 0.051239 0.0317535 0.0139465 -0.00386047 -0.0216675 -0.0394897 -0.0572968 -0.0751038 -0.092926 -0.110733 -0.125763 -0.140808 -0.155853 -0.170883 -0.168686 -0.166489 -0.119934 -0.0733795 -0.0368042 -0.000228882 0.00973511 0.0196991 0.0363159 0.0529327 0.0695496 0.0861664 0.10112 0.116074 0.131027 0.145966 0.116287 0.0866089 0.0569305 0.0272522 -0.00242615 -0.0321045 -0.0617828 -0.0914612 -0.0745697 -0.0576782 -0.0407867 -0.0238953 -0.00700378 0.0098877 0.0267944 0.0436859 0.0411987 0.0387268 0.0362396 0.0337677 0.0312958 0.0288086 0.0263367 0.0238647 0.0380096 0.0521698 0.06633 0.0804749 0.094635 0.108795 0.12294 0.1371 0.153198 0.169296 0.185394 0.201492 0.164352 0.127228 0.0901031 0.0529633 0.0457764 0.0385895 0.0314026 0.0242004 0.0170135 0.00982666 0.00263977 -0.00456238 -0.00817871 -0.011795 -0.0154266 -0.019043 -0.0226593 -0.0262756 -0.0299072 -0.0335236 -0.0526733 -0.0718079 -0.0909576 -0.110107 -0.13092 -0.151718 -0.172531 -0.193344 -0.187531 -0.181732 -0.202545 -0.223343 -0.255798 -0.288254 -0.276352 -0.26445 -0.194321 -0.124207 -0.0807037 -0.0372009 -0.0646667 -0.0921173 -0.119583 -0.147049 -0.151764 -0.156464 -0.161179 -0.165894 -0.170609 -0.175323 -0.180038 -0.184753 -0.191116 -0.197495 -0.203873 -0.210251 -0.190018 -0.169769 -0.193893 -0.218018 -0.212051 -0.206085 -0.173523 -0.140945 -0.126114 -0.111282 -0.0964508 -0.0816193 -0.0623627 -0.0430908 -0.023819 -0.00456238 0.0396576 0.0838776 0.0837402 0.0836029 0.0384827 -0.00663757 -0.0517578 -0.0968628 -0.0588226 -0.0207672 0.0172729 0.0553284 0.0711975 0.0870667 0.0585785 0.0300903 -4.57764e-05 -0.0301971 -0.0159912 -0.00178528 0.0174103 0.0366058 0.0291901 0.0217743 0.0321045 0.0424347 0.0527649 0.0630798 0.0717468 0.0804138 0.0890808 0.0977325 0.1064 0.115067 0.123734 0.132385 0.114655 0.0969086 0.0791626 0.0614166 0.0464478 0.0314789 0.01651 0.00154114 -0.0101013 -0.0217438 0.0109711 0.0436859 0.088028 0.132385 0.114655 0.0969086 0.0532379 0.00958252 -0.00746155 -0.0245209 -0.0088501 0.00680542 0.0224762 0.0381317 0.0282898 0.0184479 -0.0180054 -0.0544586 -0.0742798 -0.094101 -0.0695648 -0.0450287 -0.0340576 -0.0231018 -0.0121307 -0.00115967 0.0125732 0.0263214 0.0400543 0.0538025 0.0314941 0.00920105 -0.013092 -0.0354004 -0.0576935 -0.0799866 -0.102295 -0.124588 -0.122498 -0.120392 -0.118301 -0.116211 -0.114105 -0.112015 -0.109909 -0.107819 -0.0757904 -0.0437469 -0.0117188 0.0203247 0.0495911 0.0788574 0.108109 0.137375 0.152054 0.166733 0.137054 0.107376 0.0521851 -0.00299072 -0.0581818 -0.113358 -0.125854 -0.138351 -0.106491 -0.0746155 -0.0527344 -0.0308533 -0.0355835 -0.0403137 -0.048233 -0.0561523 -0.0640717 -0.071991 -0.0815735 -0.091156 -0.100739 -0.110321 -0.0910645 -0.0718079 -0.0525665 -0.0333099 -0.0140686 0.00518799 0.0244293 0.0436859 0.0526428 0.0615997 0.0705566 0.0795135 0.0884705 0.0974274 0.106384 0.115341 0.10878 0.102203 0.0956421 0.0890808 0.0825043 0.075943 0.0693817 0.0628052 0.0635834 0.0643616 0.0651398 0.0659332 0.0667114 0.0674896 0.0682678 0.069046 0.0809174 0.0927887 0.104645 0.116516 0.128387 0.140259 0.15213 0.163986 0.145248 0.126495 0.107758 0.0890045 0.0702515 0.0515137 0.0327606 0.0140228 -0.0180359 -0.0500946 -0.0821381 -0.114197 -0.0930176 -0.0718536 -0.0506744 -0.0295105 -0.0244141 -0.0193176 -0.0142212 -0.00912476 -0.0572662 -0.105392 -0.153519 -0.20166 -0.223724 -0.245804 -0.267883 -0.289948 -0.258804 -0.227646 -0.196487 -0.165344 -0.134583 -0.103836 -0.0730743 -0.0423279 -0.0381927 -0.0340424 -0.0299072 -0.0257568 -0.0338135 -0.0418701 -0.0499268 -0.0579834 -0.0405426 -0.0231018 0.0387115 0.10051 0.160095 0.219681 0.234909 0.250137 0.238205 0.226257 0.214325 0.202393 0.202087 0.201797 0.174896 0.14798 0.108322 0.0686646 0.0733643 0.0780487 0.105682 0.133331 0.116608 0.099884 0.057663 0.0154419 -0.0267792 -0.0690155 -0.0729828 -0.0769501 -0.0809174 -0.0848846 -0.0888519 -0.0928192 -0.0967865 -0.100754 -0.105408 -0.110077 -0.114731 -0.1194 -0.124054 -0.128708 -0.133377 -0.138031 -0.165421 -0.192825 -0.220215 -0.247604 -0.256699 -0.265793 -0.212799 -0.15979 -0.106781 -0.0537567 -0.000747681 0.0522766 0.055954 0.0596161 0.0632935 0.0669708 0.0556641 0.0443726 0.0330811 0.0217743 0.0370941 0.0524139 0.0677338 0.0830383 0.0736847 0.0643311 0.0549774 0.0456238 0.0346069 0.0235748 0.012558 0.00154114 -4.57764e-05 -0.00164795 -0.0298462 -0.0580597 -0.106232 -0.154388 -0.140457 -0.126526 -0.10611 -0.0856781 -0.0652466 -0.0448151 -0.0205078 0.00379944 0.0281067 0.0524139 0.0733948 0.0943756 0.115356 0.136337 0.157318 0.178299 0.19928 0.220261 0.228775 0.237274 0.245789 0.254288 0.209579 0.164856 0.120132 0.0754242 0.109436 0.143448 0.17746 0.211472 0.192245 0.173035 0.153824 0.134613 0.111923 0.0892487 0.0665741 0.0438843 0.0744324 0.10498 0.135529 0.166077 0.144501 0.122925 0.101364 0.0797882 0.0582123 0.0366516 0.0150757 -0.00650024 -0.044281 -0.082077 -0.119858 -0.157654 -0.10672 -0.0558014 -0.00488281 0.0460358 0.0631409 0.0802307 0.0973358 0.114441 0.0810852 0.0477295 0.014389 -0.0189667 -0.0396576 -0.0603485 -0.0366821 -0.0130157 0.0123138 0.0376434 0.0629883 0.0883179 0.0920258 0.0957336 0.0994415 0.103149 0.0802307 0.0573273 0.0344238 0.0115204 -0.038681 -0.0888977 -0.139114 -0.189316 -0.18631 -0.183289 -0.180283 -0.177261 -0.1371 -0.0969391 -0.056778 -0.0166168 0.0235443 0.0637054 0.103867 0.144028 0.127136 0.110245 0.0933533 0.0764618 0.0595703 0.0426788 0.0257874 0.00889587 -0.020752 -0.0503998 -0.0800476 -0.109695 -0.103851 -0.0980072 -0.065567 -0.0331116 -0.0182648 -0.00341797 -0.0329132 -0.0624237 -0.0653229 -0.0682068 -0.071106 -0.0740051 -0.124573 -0.17514 -0.225723 -0.276291 -0.298599 -0.320892 -0.298843 -0.276779 -0.228333 -0.179901 -0.131454 -0.0830078 -0.102753 -0.122513 -0.168869 -0.21524 -0.213364 -0.211502 -0.165268 -0.119049 -0.0578461 0.00334167 0.0379333 0.0725098 0.0545654 0.0366058 0.0186615 0.000717163 0.00770569 0.0147095 0.0217133 0.028717 0.0268402 0.0249634 0.0231018 0.021225 0.069809 0.118393 0.166977 0.215561 0.263168 0.310776 0.314041 0.317291 0.277298 0.23732 0.223938 0.210571 0.18277 0.154984 0.127197 0.0993958 0.0732727 0.0471497 0.0210114 -0.00511169 -0.0161285 -0.0271454 -0.0381622 -0.0491943 -0.00698853 0.0352173 0.0774384 0.119644 0.122482 0.12532 0.128159 0.130997 0.107239 0.0834656 0.0596924 0.0359192 0.021225 0.00653076 -0.00816345 -0.0228577 -0.0375519 -0.0522308 -0.066925 -0.0816193 -0.0780182 -0.0744171 -0.070816 -0.0671997 -0.0635986 -0.0599976 -0.0563965 -0.0527954 -0.0213318 0.0101318 0.0415955 0.0730591 0.101761 0.130447 0.159134 0.187836 0.174393 0.16095 0.103149 0.0453491 -0.00247192 -0.050293 -0.0715027 -0.0927124 -0.0868225 -0.0809326 -0.0750427 -0.0691528 -0.0615997 -0.0540314 -0.0464783 -0.0389252 -0.0469055 -0.0548706 -0.0628357 -0.070816 -0.0787811 -0.0867462 -0.0947266 -0.102692 -0.117737 -0.132767 -0.147812 -0.162842 -0.17511 -0.187378 -0.199646 -0.211914 -0.218079 -0.224243 -0.186066 -0.147873 -0.0664368 0.0149841 0.069809 0.124634 0.12561 0.126602 0.127594 0.128571 0.101288 0.0740051 0.0467072 0.0194244 0.0215149 0.0236206 0.0257111 0.0278168 0.0299072 0.0319977 0.0341034 0.0361938 0.019577 0.00296021 -0.0136566 -0.0302734 -0.0468903 -0.0634918 -0.0801086 -0.0967255 -0.110016 -0.123306 -0.136597 -0.149887 -0.109955 -0.0700073 -0.0300751 0.00985718 0.00701904 0.00418091 0.00134277 -0.00151062 -0.00434875 -0.00718689 -0.010025 -0.0128784 0.00314331 0.0191498 0.0351562 0.0511627 0.0671692 0.0831909 0.0991974 0.115204 0.106674 0.0981598 0.0896301 0.0811005 0.0725861 0.0640564 0.0555267 0.0470123 0.0290527 0.0111084 -0.00683594 -0.0247955 -0.0427399 -0.0606995 -0.0786438 -0.0965881 -0.117584 -0.138596 -0.159592 -0.180588 -0.174973 -0.169357 -0.163742 -0.158127 -0.167496 -0.176849 -0.186203 -0.195557 -0.151688 -0.107819 -0.0639496 -0.0200806 0.00590515 0.0318909 0.0578918 0.0838776 0.0583038 0.0327301 0.00715637 -0.0184174 0.0114594 0.0413208 0.0978088 0.154297 0.169189 0.184097 0.154633 0.125183 0.0729828 0.0207825 -0.00482178 -0.0304108 -0.0205078 -0.0106201 -0.000732422 0.00917053 0.0162811 0.023407 0.0305328 0.0376434 0.0447693 0.0518951 0.059021 0.0661316 0.0714569 0.076767 0.0820923 0.0874176 0.0927277 0.098053 0.103363 0.108688 0.0851746 0.0616608 0.038147 0.0146484 -0.00886536 -0.0323792 -0.0558929 -0.0794067 -0.0648651 -0.0503235 -0.0357971 -0.0212555 -0.00671387 0.0078125 0.0223541 0.0368958 0.018158 -0.000564575 -0.0193024 -0.0380249 -0.0567627 -0.0754852 -0.094223 -0.112946 -0.10202 -0.0910797 -0.0801544 -0.0692139 -0.0582886 -0.047348 -0.0364227 -0.0254822 -0.0345154 -0.0435333 -0.0525665 -0.0615997 -0.0706177 -0.0796509 -0.0886688 -0.097702 -0.107819 -0.117935 -0.128052 -0.138168 -0.149963 -0.161743 -0.173523 -0.185303 -0.179337 -0.173386 -0.194031 -0.214691 -0.246979 -0.279282 -0.267212 -0.255157 -0.214264 -0.173386 -0.159103 -0.144821 -0.112808 -0.0807953 -0.0487671 -0.0167542 -0.0240936 -0.0314484 -0.0387878 -0.0461426 -0.0534821 -0.0608368 -0.0681763 -0.0755157 -0.0873566 -0.0991974 -0.111023 -0.122864 -0.131912 -0.140976 -0.15004 -0.159103 -0.136002 -0.112915 -0.0454559 0.0219879 0.0894318 0.156891 0.179977 0.203079 0.185837 0.168594 0.151367 0.134125 0.112442 0.0907745 0.0690918 0.0474243 0.0235291 -0.000366211 -0.0508728 -0.101379 -0.161865 -0.222351 -0.23848 -0.254608 -0.208206 -0.161804 -0.115402 -0.0690155 -0.0198364 0.0293274 0.0785065 0.12767 0.161331 0.194977 0.228622 0.262268 0.242691 0.223114 0.203537 0.183945 0.17865 0.173355 0.168045 0.16275 0.104218 0.0456848 -0.0128326 -0.0713654 -0.0700073 -0.0686646 -0.0673065 -0.0659637 -0.0646057 -0.0632629 -0.0619049 -0.0605469 -0.0732117 -0.0858917 -0.0985565 -0.111221 -0.123886 -0.136551 -0.149216 -0.16188 -0.204483 -0.247086 -0.289688 -0.332291 -0.30394 -0.275574 -0.220596 -0.165619 -0.145432 -0.125244 -0.149414 -0.173584 -0.212723 -0.251862 -0.264389 -0.276917 -0.253403 -0.229904 -0.20639 -0.182877 -0.1577 -0.132523 -0.107346 -0.0821838 -0.0708313 -0.0594788 -0.0481262 -0.0367889 -0.0254364 -0.0140839 -0.00273132 0.00860596 0.031601 0.0545959 0.0775909 0.100586 0.070343 0.0401154 0.00987244 -0.0203552 -0.0341034 -0.0478363 -0.0615692 -0.0753174 -0.062439 -0.0495758 -0.0366974 -0.023819 0.0184326 0.0606995 0.102951 0.145218 0.184692 0.224182 0.263672 0.303162 0.341278 0.379395 0.373154 0.366913 0.332397 0.297882 0.263367 0.228867 0.19989 0.170929 0.141953 0.112991 0.110626 0.108276 0.105911 0.103561 0.0924683 0.0813751 0.0702972 0.0592041 0.048111 0.0370331 0.0259399 0.0148468 0.028717 0.042572 0.056427 0.0702972 0.0841522 0.0980072 0.111877 0.125732 0.0814972 0.037262 -0.00695801 -0.0511932 -0.0422058 -0.0332184 -0.0242157 -0.0152283 0.000411987 0.0160675 0.0317078 0.047348 0.0630035 0.0786438 0.0942841 0.10994 0.0629272 0.0159302 -0.0310822 -0.0780945 -0.0718689 -0.0656433 -0.059433 -0.0532074 -0.0658417 -0.078476 -0.091095 -0.103729 -0.0897522 -0.0757599 -0.0617828 -0.0478058 -0.0505371 -0.0532837 -0.056015 -0.0587463 -0.0348816 -0.0110016 0.0128784 0.0367432 0.0744781 0.112228 0.149963 0.187698 0.197159 0.206619 0.171722 0.136826 0.118286 0.0997467 0.0812073 0.0626678 0.0413513 0.02005 -0.00126648 -0.0225677 -0.00840759 0.00576782 0.0199432 0.0341187 0.0749054 0.115692 0.156479 0.19725 0.206863 0.216461 0.226059 0.235657 0.218643 0.20163 0.184616 0.167603 0.111221 0.0548401 -0.00154114 -0.0579224 -0.0610657 -0.0642242 -0.0673828 -0.0705261 -0.0538635 -0.0372009 -0.0205231 -0.00386047 -0.0154724 -0.0270844 -0.038681 -0.050293 -0.0480499 -0.0457916 -0.0701447 -0.0945129 -0.0772858 -0.0600739 0.00151062 0.0630798 0.118546 0.174011 0.20285 0.231705 0.225067 0.21843 0.211792 0.205154 0.201294 0.197433 0.193573 0.189697 0.185837 0.181976 0.178116 0.174255 0.159988 0.145737 0.13147 0.117218 0.102951 0.0886993 0.0744324 0.0601807 0.0303955 0.000610352 -0.0291748 -0.05896 -0.0887451 -0.11853 -0.148315 -0.178101 -0.170731 -0.163361 -0.156006 -0.148636 -0.141281 -0.133911 -0.126541 -0.119186 -0.12735 -0.135513 -0.143661 -0.151825 -0.157211 -0.162598 -0.167999 -0.173386 -0.179321 -0.185272 -0.146851 -0.108444 -0.0800171 -0.0515747 -0.0497589 -0.0479431 -0.0317078 -0.0154724 0.000762939 0.0169983 0.0315704 0.0461426 0.0607147 0.0752869 0.108017 0.140747 0.173462 0.206192 0.185699 0.165207 0.144714 0.124207 0.118134 0.112045 0.105972 0.099884 0.093811 0.0877228 0.0816345 0.0755615 0.0597687 0.0439911 0.0282135 0.0124207 -0.00335693 -0.0191498 -0.0349274 -0.050705 -0.0376587 -0.0246124 -0.0115662 0.0014801 0.0145264 0.0275726 0.0406189 0.0536652 0.0332947 0.0129395 -0.00741577 -0.027771 -0.0481262 -0.0684814 -0.0888519 -0.109207 -0.105164 -0.101135 -0.0970917 -0.0930634 -0.0890198 -0.0849762 -0.0809479 -0.0769043 -0.0760651 -0.0752106 -0.0743561 -0.0735168 -0.0726624 -0.0718079 -0.0709686 -0.0701141 -0.0803528 -0.0905914 -0.10083 -0.111069 -0.121323 -0.131561 -0.1418 -0.152039 -0.127365 -0.102692 -0.0780182 -0.0533447 0.0090332 0.0713959 0.0716858 0.0719604 0.0101318 -0.0516815 -0.0691528 -0.0866089 -0.0796814 -0.0727539 -0.0658264 -0.0588837 -0.0426788 -0.0264587 -0.0102386 0.00598145 0.0222015 0.0384064 0.0546265 0.0708466 0.061554 0.0522766 0.042984 0.0337067 0.0244141 0.0151215 0.00584412 -0.00344849 -0.0211182 -0.0387878 -0.0564575 -0.0741425 -0.0901489 -0.106155 -0.122162 -0.138168 -0.141983 -0.145798 -0.123001 -0.100189 -0.0746155 -0.0490417 -0.0500946 -0.0511322 -0.0373383 -0.0235443 0.0346069 0.0927429 0.121506 0.150269 0.179031 0.207794 0.254288 0.300797 0.302948 0.305099 0.243484 0.18187 0.120255 0.0586548 0.0674133 0.0761871 0.0849457 0.0937195 0.102478 0.111252 0.120026 0.128784 0.119812 0.11084 0.101868 0.0928802 0.0839081 0.0749359 0.0659637 0.0569916 0.0248566 -0.00726318 -0.0393829 -0.0715027 -0.0531769 -0.0348358 -0.01651 0.0018158 0.0234833 0.0451355 0.0224457 -0.000259399 -0.01297 -0.0256958 -0.011795 0.00209045 -0.00482178 -0.011734 -0.0186462 -0.0255585 -0.0308075 -0.0360565 -0.0413055 -0.0465546 -0.0762024 -0.10585 -0.135483 -0.165131 -0.194778 -0.224426 -0.254074 -0.283707 -0.283005 -0.282288 -0.281586 -0.280869 -0.280167 -0.279449 -0.278748 -0.27803 -0.248489 -0.218948 -0.189407 -0.159866 -0.133102 -0.106323 -0.0795593 -0.0527954 -0.02388 0.0050354 -0.0103912 -0.0258331 -0.0312958 -0.0367432 -0.0155945 0.00556946 0.00231934 -0.000915527 -0.00415039 -0.00740051 -0.00897217 -0.0105438 -0.0121307 -0.0137024 0.0153503 0.0444031 0.0734711 0.102524 0.131577 0.160629 0.189682 0.218735 0.210098 0.201447 0.19281 0.184158 0.175507 0.16687 0.158218 0.149582 0.135498 0.121399 0.107315 0.0932312 0.0791473 0.0650635 0.0509796 0.0368958 -0.000488281 -0.0378571 -0.0752258 -0.112595 -0.0967407 -0.0808868 -0.0650482 -0.0491943 -0.0578613 -0.0665436 -0.0752258 -0.0839081 -0.0925903 -0.101273 -0.109955 -0.118637 -0.1129 -0.107162 -0.101425 -0.0956879 -0.0899506 -0.0842133 -0.0784912 -0.0727539 -0.055603 -0.0384521 -0.021286 -0.00413513 0.0130157 0.0301666 0.0473175 0.0644684 0.0483551 0.0322418 0.0161285 1.52588e-05 -0.016098 -0.0322113 -0.0483246 -0.0644379 -0.0612793 -0.0581207 -0.0549774 -0.0518188 -0.0486603 -0.045517 -0.0423584 -0.0392151 -0.0260773 -0.0129395 0.000198364 0.0133209 0.0264587 0.0395966 0.0527191 0.0658569 0.0641479 0.0624237 0.0607147 0.0589905 0.110504 0.162018 0.213531 0.26503 0.302139 0.339233 0.376328 0.413422 0.450516 0.48761 0.524704 0.561798 0.58989 0.617966 0.646057 0.674133 0.702225 0.730316 0.758392 0.786484 0.811234 0.835999 0.860764 0.885513 0.998993 1.11246 1.22592 1.33939 1.48384 1.62828 1.77274 1.91718 2.05829 2.19943 2.34055 2.48166 2.62167 2.76169 2.84848 2.93527 2.95996 2.98465 3.00934 3.03403 3.04858 3.06317 3.02451 2.98584 2.94666 2.90744 2.89648 2.92993 2.97552 3.02115 3.03738 3.00928 2.92905 2.78671 2.58783 2.38895 2.24045 2.09195 1.94348 1.795 1.64096 1.48694 1.33292 1.17888 1.07697 0.975052 0.873154 0.77124 0.692612 0.613983 0.588577 0.563187 0.53418 0.505173 0.476166 0.447174 0.421494 0.395813 0.370132 0.344467 0.322113 0.299759 0.277405 0.255051 0.232712 0.210358 0.188004 0.165649 0.134232 0.102798 0.0713654 0.0399323 0.0085144 -0.0229187 -0.0543518 -0.0857849 -0.0839386 -0.0821075 -0.0802765 -0.0784302 -0.0765991 -0.0747681 -0.0729218 -0.0710907 -0.042923 -0.01474 0.0134277 0.0415955 0.0697784 0.0979462 0.126114 0.154297 0.169159 0.184021 0.198883 0.213745 0.178726 0.143692 0.108658 0.0736237 0.0244598 -0.0246887 -0.0206146 -0.0165405 0.0108185 0.0381775 0.0655212 0.0928802 0.0492706 0.00566101 -0.0379486 -0.0815582 -0.0719
99 -0.0623169 -0.0527039 -0.0430908 -0.0380402 -0.0330048 -0.0279694 -0.0229187 0.0120544 0.0470428 0.0287933 0.0105591 -0.02211 -0.0547638 -0.0874329 -0.120087 -0.156067 -0.192062 -0.228043 -0.264023 -0.269379 -0.274734 -0.28009 -0.285446 -0.237579 -0.189697 -0.14183 -0.0939636 -0.0605011 -0.0270386 0.00640869 0.0398712 0.0733185 0.106781 0.140244 0.173691 0.141586 0.109482 0.0773773 0.0452728 0.0131683 -0.0189362 -0.0510406 -0.0831451 -0.0731201 -0.0630798 -0.0530548 -0.0430145 -0.0329895 -0.0229492 -0.0129242 -0.00289917 0.0129242 0.0287476 0.0445709 0.060379 0.0762024 0.0920258 0.107834 0.123657 0.0956726 0.067688 0.0397186 0.011734 0.00149536 -0.00874329 -0.0456085 -0.0824585 -0.0870056 -0.091568 -0.0517731 -0.0119781 0.0161896 0.044342 0.0458832 0.0474243 0.0600586 0.0726776 0.0853119 0.0979462 0.108917 0.119873 0.130844 0.141815 0.127792 0.113785 0.099762 0.0857544 0.0717316 0.0577087 0.0437012 0.0296783 0.0494843 0.0692902 0.086319 0.103348 0.0965424 0.0453796 -0.0401611 -0.125702 -0.199875 -0.229691 -0.219589 -0.182877 -0.153931 -0.124969 -0.0943604 -0.063736 -0.0636139 -0.0634918 -0.063385 -0.0632629 -0.0631409 -0.0630188 -0.0628967 -0.0627747 -0.0472717 -0.0317535 -0.0162506 -0.000747681 0.0147552 0.0302734 0.0457764 0.0612793 0.0878754 0.114471 0.141068 0.167664 0.191483 0.215317 0.239136 0.262955 0.277359 0.291748 0.261795 0.231842 0.211868 0.191895 0.198517 0.205154 0.170761 0.136368 0.101974 0.0675964 0.0348663 0.00213623 -0.0305939 -0.063324 -0.0530853 -0.0428467 -0.032608 -0.0223694 -0.0653534 -0.108337 -0.151321 -0.194305 -0.174088 -0.15387 -0.133652 -0.113434 -0.0932159 -0.072998 -0.0527802 -0.032547 -0.00914001 0.014267 0.037674 0.0610809 0.0844879 0.107895 0.131302 0.154709 0.162582 0.170471 0.17836 0.186234 0.194122 0.202011 0.209885 0.217773 0.179855 0.141953 0.10405 0.0661316 0.0282288 -0.00968933 -0.0475922 -0.0855103 -0.11232 -0.139145 -0.16597 -0.19278 -0.219604 -0.246429 -0.273254 -0.300064 -0.28157 -0.263062 -0.244553 -0.226059 -0.20755 -0.189041 -0.170532 -0.152039 -0.152374 -0.152725 -0.153076 -0.153427 -0.153763 -0.154114 -0.154465 -0.1548 -0.128159 -0.101517 -0.0748596 -0.0482178 -0.0747986 -0.101379 -0.127945 -0.154526 -0.161148 -0.16777 -0.174393 -0.181 -0.137177 -0.093338 -0.0494995 -0.00566101 0.00601196 0.0176849 -0.0149841 -0.0476685 -0.0703583 -0.0930634 -0.0891418 -0.0852203 -0.0746613 -0.0640869 -0.0535126 -0.0429535 -0.0307159 -0.0184784 -0.0062561 0.00598145 0.0310669 0.0561523 0.0812378 0.106339 0.078186 0.0500488 0.0219116 -0.00622559 -0.0343628 -0.0625 -0.0906372 -0.118774 -0.0936737 -0.0685883 -0.0435028 -0.0184174 -0.0279846 -0.0375519 -0.0471039 -0.0566711 -0.0662384 -0.0758057 -0.0853577 -0.0949249 -0.0723419 -0.0497437 -0.0271454 -0.00456238 0.0180359 0.0406342 0.0632172 0.0858154 0.0915527 0.09729 0.103027 0.108749 0.114487 0.120224 0.125961 0.131699 0.104172 0.0766296 0.0491028 0.0215759 -0.00596619 -0.033493 -0.0610199 -0.0885468 -0.0566254 -0.0246887 0.00724792 0.0391693 0.071106 0.103043 0.134964 0.166901 0.131195 0.0954895 0.0597687 0.0240631 0.0415802 0.0590973 0.0766144 0.0941315 0.0622559 0.0303802 -0.00151062 -0.0333862 -0.0652618 -0.0971527 -0.129028 -0.160904 -0.187241 -0.213577 -0.239914 -0.266251 -0.239365 -0.212463 -0.185577 -0.158691 -0.160217 -0.161743 -0.163269 -0.16478 -0.11586 -0.066925 -0.0180054 0.0309296 0.047699 0.0644684 0.0368958 0.00930786 -0.0199432 -0.0491943 -0.0340729 -0.0189667 -0.0147705 -0.0105896 -0.0330048 -0.0554199 -0.0573273 -0.0592346 -0.061142 -0.0630493 -0.0466614 -0.0302734 0.0304718 0.091217 0.141983 0.192749 0.216904 0.241058 0.2379 0.234756 0.231598 0.228439 0.223633 0.218811 0.213989 0.209183 0.184402 0.159622 0.134857 0.110077 0.0852966 0.0605164 0.0357513 0.0109711 0.0127258 0.0144653 0.0162201 0.0179749 0.0197144 0.0214691 0.0232239 0.0249634 0.0422363 0.0595093 0.0767975 0.0940704 0.111343 0.128616 0.145889 0.163162 0.149796 0.136444 0.123093 0.109726 0.0963745 0.0830078 0.0696564 0.0562897 0.0484772 0.0406647 0.0328522 0.0250397 0.0172272 0.00941467 0.00160217 -0.00622559 0.0479126 0.102036 0.156158 0.210281 0.214508 0.218735 0.160873 0.102997 0.0822754 0.061554 0.102936 0.144302 0.16185 0.179382 0.170303 0.161224 0.133713 0.106186 0.0786743 0.0511627 0.0219879 -0.00718689 -0.0363617 -0.0655365 -0.0703278 -0.0751038 -0.079895 -0.084671 -0.089447 -0.0942383 -0.0990143 -0.103806 -0.105057 -0.106323 -0.10759 -0.108856 -0.110123 -0.111389 -0.112656 -0.113922 -0.0636139 -0.0133209 0.036972 0.087265 0.109299 0.131317 0.108978 0.0866547 0.0514221 0.0162048 -0.0190277 -0.054245 -0.0922394 -0.130234 -0.168228 -0.206238 -0.188782 -0.171341 -0.153885 -0.136444 -0.118988 -0.101547 -0.0841064 -0.0666504 -0.0933533 -0.120056 -0.146744 -0.173447 -0.146927 -0.120392 -0.0938721 -0.0673523 0.00131226 0.0699768 0.138641 0.207306 0.222748 0.23819 0.253616 0.269058 0.24028 0.211502 0.182724 0.153946 0.12793 0.101929 0.0759277 0.0499115 -0.00491333 -0.0597534 -0.0702362 -0.080719 -0.0451813 -0.00964355 0.0525055 0.114655 0.151169 0.187698 0.179855 0.172028 0.137589 0.103149 0.0686951 0.034256 0.0253143 0.0163727 0.00743103 -0.00151062 0.0250397 0.0515747 0.104736 0.157898 0.187759 0.217636 0.203156 0.18866 0.147568 0.106476 0.0653687 0.0242767 0.0136719 0.00306702 -0.00753784 -0.0181427 -0.0287476 -0.0393524 -0.0499573 -0.0605469 -0.0715942 -0.0826263 -0.0936584 -0.104706 -0.114075 -0.123444 -0.132828 -0.142197 -0.149353 -0.156509 -0.137054 -0.117584 -0.08815 -0.0587158 -0.0736389 -0.0885468 -0.119827 -0.151093 -0.182373 -0.213654 -0.244919 -0.276199 -0.307465 -0.338745 -0.320114 -0.301483 -0.23851 -0.175522 -0.122528 -0.0695343 -0.0431366 -0.0167542 -0.0306244 -0.0445099 -0.0583801 -0.0722656 -0.0345764 0.00309753 0.0407867 0.078476 0.0740204 0.0695648 0.0651093 0.0606537 0.0562134 0.0517578 0.0473022 0.0428467 0.0379791 0.0331116 0.028244 0.0233765 0.0539856 0.08461 0.14183 0.199066 0.207504 0.215942 0.180023 0.144104 0.134796 0.125488 0.116196 0.106888 0.0595551 0.0122223 -0.0351257 -0.0824585 -0.129791 -0.177124 -0.224457 -0.27179 -0.253708 -0.235611 -0.217529 -0.199432 -0.181351 -0.163269 -0.145172 -0.12709 -0.0836334 -0.0401764 0.00328064 0.0467224 0.0369568 0.0271912 0.0174103 0.00764465 0.00341797 -0.000808716 -0.0050354 -0.00926208 -0.0134888 -0.0177307 -0.0219574 -0.0261841 -0.027298 -0.0284271 -0.0295563 -0.0306854 -0.0318146 -0.0329285 -0.0340576 -0.0351868 0.000274658 0.0357513 0.0712128 0.106674 0.088913 0.0711517 0.0534058 0.0356445 0.0325775 0.0295105 0.0264435 0.0233765 0.0203094 0.0172424 0.0141754 0.0111084 -0.0141296 -0.0393829 -0.064621 -0.0898743 -0.115112 -0.14035 -0.165604 -0.190842 -0.170258 -0.149673 -0.129089 -0.108505 -0.141159 -0.173798 -0.206436 -0.239075 -0.241791 -0.244492 -0.247192 -0.249893 -0.249817 -0.249756 -0.24968 -0.249619 -0.242615 -0.235611 -0.184265 -0.132904 -0.067688 -0.00247192 0.000640869 0.00375366 -0.0635376 -0.130829 -0.136032 -0.14122 -0.0965271 -0.0518188 -0.00712585 0.0375824 0.0847473 0.131897 0.179062 0.226227 0.217392 0.208557 0.199722 0.190887 0.173737 0.15657 0.0950623 0.0335541 -0.00299072 -0.0395508 -0.0761108 -0.112671 -0.0979462 -0.0832214 -0.0684814 -0.0537567 -0.039032 -0.0243073 -0.00958252 0.00514221 0.0231934 0.0412598 0.0593109 0.0773621 0.0954132 0.113464 0.131516 0.149582 0.0814514 0.0133209 -0.0547943 -0.122925 -0.137833 -0.152725 -0.167633 -0.182526 -0.176361 -0.170197 -0.164032 -0.157852 -0.151688 -0.145523 -0.139359 -0.133179 -0.123962 -0.114746 -0.10553 -0.0963135 -0.085434 -0.0745544 -0.0636749 -0.0527954 -0.0441284 -0.0354614 -0.000183105 0.03508 0.0803375 0.125595 0.126495 0.127396 0.111679 0.0959625 0.0802612 0.0645447 0.046051 0.0275726 0.00907898 -0.00939941 -0.0173645 -0.0253143 -0.0332642 -0.041214 -0.076889 -0.112564 -0.103882 -0.0951996 -0.0447998 0.00559998 0.0116425 0.0176849 -0.0167389 -0.0511627 -0.0589752 -0.0667877 -0.0524292 -0.0380707 -0.0236969 -0.00933838 0.00668335 0.0227203 0.0387421 0.0547638 0.0269928 -0.000778198 -0.0285492 -0.0563202 -0.0308685 -0.00541687 0.0200348 0.0454865 0.0520782 0.0586853 0.0652924 0.0718842 0.0801544 0.0884094 0.0966797 0.10495 0.124573 0.144211 0.190445 0.236694 0.280167 0.323639 0.3405 0.357346 0.340942 0.324539 0.263779 0.203003 0.140579 0.0781555 0.0600891 0.0420227 0.0396576 0.0373077 0.0349426 0.0325928 0.0330048 0.0334167 0.033844 0.034256 0.034668 0.03508 0.0355072 0.0359192 0.0363312 0.0367432 0.0371704 0.0375824 0.0435486 0.0494995 0.0554657 0.0614166 0.0496368 0.0378571 0.0526886 0.0675201 0.137802 0.208069 0.233994 0.259903 0.259216 0.25853 0.257828 0.257141 0.240433 0.22374 0.207031 0.190323 0.17363 0.156921 0.140228 0.12352 0.111801 0.100098 0.0883789 0.0766754 0.02948 -0.0177307 -0.0915375 -0.165344 -0.173035 -0.180725 -0.144058 -0.107407 -0.0973511 -0.0873108 -0.0772552 -0.0671997 -0.0499573 -0.0326996 -0.0154419 0.0018158 0.0190735 0.0363312 0.0535889 0.0708466 0.0959015 0.120956 0.146011 0.171066 0.169495 0.167938 0.122025 0.0761108 0.0335236 -0.00906372 -0.0250397 -0.0410156 -0.0214996 -0.0019989 0.0175171 0.0370331 0.0491943 0.0613556 0.0735168 0.0856781 0.0978394 0.110001 0.122162 0.134323 0.128754 0.123169 0.117599 0.112015 0.10643 0.100861 0.0952759 0.0896912 0.0457764 0.00186157 -0.0420685 -0.0859833 -0.101639 -0.117279 -0.0885773 -0.0598602 -0.0122986 0.0352631 0.0828247 0.130386 0.152435 0.174484 0.152191 0.129898 0.132401 0.134918 0.137436 0.139938 0.139679 0.13942 0.13916 0.138901 0.128662 0.118423 0.108185 0.0979462 0.0877075 0.0774689 0.0672302 0.0569916 0.0320587 0.00712585 -0.017807 -0.0427399 -0.0676727 -0.0926056 -0.117538 -0.142471 -0.116394 -0.0903168 -0.0642395 -0.0381622 -0.012085 0.0139771 0.0400543 0.0661316 0.0737762 0.0814209 0.0890503 0.0966949 0.10434 0.111984 0.119614 0.127258 0.106064 0.0848846 0.0636902 0.0424957 0.0213165 0.00012207 -0.0210724 -0.0422516 -0.0615997 -0.0809326 -0.100266 -0.119598 -0.138931 -0.158279 -0.177612 -0.196945 -0.207413 -0.21788 -0.228333 -0.2388 -0.198822 -0.158829 -0.118835 -0.0788422 -0.045105 -0.0113525 -0.0219574 -0.032547 -0.0714417 -0.110321 -0.1492 -0.18808 -0.185364 -0.182663 -0.179962 -0.177261 -0.172897 -0.168533 -0.164169 -0.15979 -0.153763 -0.147736 -0.115097 -0.0824585 -0.0381622 0.00611877 0.00604248 0.00598145 -0.0484314 -0.102829 -0.130615 -0.158417 -0.141846 -0.12529 -0.0643616 -0.00344849 0.0376434 0.0787506 0.0932312 0.107712 0.0867157 0.0657196 0.0447235 0.0237274 0.0254517 0.0271912 0.0289154 0.0306549 0.0323792 0.0341187 0.0358429 0.0375824 0.0454254 0.0532837 0.0611267 0.0689697 0.076828 0.084671 0.0925293 0.100372 0.0671844 0.0340118 0.000839233 -0.0323486 -0.0122986 0.00775146 0.0277863 0.0478363 0.0292053 0.0105896 -0.00804138 -0.0266571 -0.0452881 -0.0639191 -0.0825348 -0.101166 -0.105377 -0.109589 -0.1138 -0.118011 -0.122223 -0.126434 -0.13063 -0.134842 -0.13562 -0.136414 -0.137192 -0.13797 -0.138748 -0.139526 -0.140305 -0.141083 -0.117462 -0.0938568 -0.0702362 -0.0466309 -0.0230103 0.000610352 0.0242157 0.0478363 0.0605011 0.0731659 0.0858307 0.0984955 0.11116 0.123825 0.13649 0.149155 0.132996 0.116837 0.100662 0.0845032 0.0683289 0.0521698 0.0360107 0.0198364 0.00375366 -0.0123138 -0.0283966 -0.0444794 -0.0605469 -0.0766296 -0.0927124 -0.108795 -0.0738525 -0.0389252 -0.0039978 0.0309296 0.0658569 0.100784 0.135712 0.170639 0.169403 0.168152 0.166901 0.165649 0.164413 0.163162 0.161911 0.16066 0.117279 0.0738983 0.0305176 -0.0128784 -0.0562592 -0.0996399 -0.143021 -0.186417 -0.203568 -0.220718 -0.237869 -0.25502 -0.272171 -0.289322 -0.306473 -0.323639 -0.304199 -0.28476 -0.26532 -0.24588 -0.22644 -0.207001 -0.187546 -0.168106 -0.0975342 -0.026947 0.0436401 0.114227 0.0961151 0.0779877 0.0598602 0.0417328 0.0402527 0.0387573 0.037262 0.0357819 0.0342865 0.0328064 0.031311 0.0298157 0.00151062 -0.0268097 -0.0551147 -0.0834198 -0.11174 -0.140045 -0.16835 -0.196671 -0.217209 -0.237762 -0.258316 -0.278854 -0.246185 -0.213501 -0.180832 -0.148148 -0.13031 -0.112457 -0.0946198 -0.076767 -0.0589294 -0.0410767 -0.0232391 -0.00538635 -0.00306702 -0.000747681 0.00157166 0.00390625 0.00622559 0.00854492 0.0108643 0.0131836 0.0476837 0.0821838 0.116669 0.151169 0.164047 0.17691 0.136566 0.0962067 0.0763702 0.0565338 0.0633087 0.0700836 0.0585632 0.0470428 0.0355225 0.0240021 0.0411682 0.0583344 0.0755005 0.0926819 0.109848 0.127014 0.144196 0.161362 0.154694 0.14801 0.141342 0.134674 0.0952911 0.0559082 -0.00675964 -0.0694275 -0.133377 -0.144104 -0.111023 -0.0513306 0.0283051 0.107956 0.136047 0.164124 0.156738 0.149338 0.141937 0.134537 0.12381 0.113083 0.102356 0.0916443 0.08992 0.0882111 0.0864868 0.0847778 0.0830688 0.0813446 0.0796356 0.0779114 0.0972748 0.116623 0.135971 0.155334 0.174683 0.194031 0.213394 0.232742 0.239197 0.245667 0.252136 0.258591 0.211823 0.16507 0.118301 0.0715332 0.0303192 -0.0108948 -0.0521088 -0.093338 -0.161163 -0.229004 -0.273544 -0.264862 -0.228317 -0.191788 -0.151917 -0.112045 -0.122086 -0.132111 -0.142136 -0.152176 -0.161102 -0.170013 -0.17894 -0.187866 -0.193466 -0.199051 -0.204651 -0.210251 -0.211014 -0.211777 -0.159317 -0.106842 -0.0693512 -0.0318604 -0.0209808 -0.0101013 -0.0141907 -0.01828 -0.0223694 -0.0264587 -0.0322113 -0.0379639 -0.0437164 -0.049469 -0.0290222 -0.00857544 0.0118713 0.0323181 0.0527649 0.0731964 0.0936432 0.11409 0.110138 0.106186 0.102249 0.0982971 0.0943451 0.0903931 0.086441 0.082489 0.0784149 0.0743408 0.070282 0.0662079 0.0621338 0.0580597 0.0539856 0.0499115 0.0525055 0.0550842 0.057663 0.0602417 0.0628204 0.0654144 0.0679932 0.0705719 0.0708008 0.0710144 0.0712433 0.0714722 0.071701 0.0719147 0.0721436 0.0723724 0.0659485 0.0595093 0.0530853 0.0466614 0.0402374 0.0337982 0.0273743 0.0209503 0.0374451 0.0539398 0.0704346 0.0869293 0.103424 0.119919 0.136414 0.152908 0.0973206 0.0417328 -0.0138397 -0.0694275 -0.0717773 -0.0741425 -0.0764923 -0.0788422 -0.098526 -0.11821 -0.137894 -0.157578 -0.174484 -0.191406 -0.208313 -0.22522 -0.204422 -0.18364 -0.118484 -0.0533447 -0.000946045 0.0514374 0.0772247 0.102997 0.119324 0.135651 0.10762 0.0795746 0.0216064 -0.0363617 -0.0943451 -0.152313 -0.12767 -0.103043 -0.0783997 -0.0537567 -0.029129 -0.00448608 0.0201569 0.0447845 0.0279846 0.0111694 -0.00563049 -0.0224304 -0.0392456 -0.0560455 -0.0728607 -0.0896606 -0.0898285 -0.0900116 -0.0901794 -0.0903473 -0.0905304 -0.0906982 -0.0908813 -0.0910492 -0.0773773 -0.0637054 -0.0500336 -0.0363617 -0.0759277 -0.115479 -0.155029 -0.19458 -0.193115 -0.191635 -0.19017 -0.18869 -0.187225 -0.185745 -0.18428 -0.1828 -0.152359 -0.121918 -0.0914764 -0.0610352 -0.0483398 -0.0356445 0.00367737 0.042984 0.0911713 0.139359 0.143188 0.147018 0.0915222 0.036026 -0.0194702 -0.0749664 -0.113327 -0.151688 -0.145691 -0.139694 -0.158661 -0.177612 -0.196564 -0.215515 -0.186234 -0.156952 -0.12767 -0.0983887 -0.0663452 -0.0342865 -0.00222778 0.0298157 0.0335999 0.0373688 0.0855103 0.133636 0.191742 0.249863 0.24588 0.241882 0.233475 0.225052 0.216629 0.208206 0.195908 0.183609 0.17131 0.158997 0.156891 0.15477 0.152664 0.150543 0.151199 0.151871 0.152527 0.153183 0.130554 0.107925 0.129654 0.151382 0.163132 0.174866 0.160004 0.145142 0.138458 0.13176 0.125076 0.118393 0.160492 0.202591 0.24469 0.286804 0.284546 0.282288 0.235687 0.189087 0.140808 0.0925446 0.088623 0.0847015 0.0805511 0.0763855 0.0456238 0.0148468 -0.0247955 -0.0644379 -0.0597229 -0.0550079 -0.0120392 0.0309296 0.047287 0.0636444 0.011795 -0.0400391 -0.0918732 -0.143723 -0.15564 -0.167557 -0.135132 -0.102692 -0.0802307 -0.057785 -0.0619354 -0.0661011 -0.0780182 -0.0899353 -0.101852 -0.113785 -0.127365 -0.140945 -0.154526 -0.168106 -0.151382 -0.134628 -0.117874 -0.10112 -0.0843811 -0.067627 -0.0508728 -0.0341187 -0.0340118 -0.0338898 -0.0337677 -0.0336456 -0.0335388 -0.0334167 -0.0332947 -0.0331726 -0.0703583 -0.107529 -0.144684 -0.181854 -0.165802 -0.14975 -0.133682 -0.11763 -0.101578 -0.0855255 -0.069458 -0.0533905 -0.0373535 -0.021286 -0.00523376 0.0108337 0.0584106 0.106003 0.153595 0.201187 0.195541 0.189911 0.18428 0.17865 0.147491 0.116364 0.0852203 0.0540924 0.0745087 0.0949249 0.115356 0.135788 0.0911255 0.046463 -0.0247955 -0.0960541 -0.122421 -0.148773 -0.130783 -0.112778 -0.0643005 -0.0157928 0.0593109 0.134415 0.195648 0.256897 0.273788 0.29068 0.28096 0.27124 0.26152 0.251801 0.239304 0.226822 0.214325 0.201828 0.18103 0.160217 0.139404 0.118591 0.0977936 0.0769806 0.0561676 0.0353699 0.0381927 0.0410156 0.0438385 0.0466614 0.0467072 0.0467682 0.046814 0.046875 0.0569 0.066925 0.032608 -0.00170898 -0.0476837 -0.0936432 -0.0775146 -0.0613861 -0.0116119 0.0381927 0.0613556 0.0845337 0.0733185 0.0621338 0.0509186 0.0397339 0.000244141 -0.0392303 -0.0787048 -0.118179 -0.157669 -0.197128 -0.236618 -0.276093 -0.278366 -0.280609 -0.282883 -0.285141 -0.234177 -0.183197 -0.132248 -0.0812683 -0.0890961 -0.0968933 -0.104706 -0.112503 -0.120316 -0.128113 -0.135925 -0.143723 -0.132462 -0.12117 -0.109909 -0.0986328 -0.0873718 -0.0760956 -0.0648346 -0.0535583 -0.0578156 -0.0620575 -0.06633 -0.0705719 -0.0748291 -0.079071 -0.0833435 -0.0875854 -0.105225 -0.122833 -0.140472 -0.158096 -0.175735 -0.193359 -0.210999 -0.228622 -0.204117 -0.179596 -0.155106 -0.130585 -0.106079 -0.0815735 -0.0570679 -0.032547 -0.0383911 -0.0442352 -0.0500641 -0.0559082 -0.0617523 -0.0675812 -0.0734253 -0.0792694 -0.0740204 -0.0687714 -0.0635223 -0.0582733 -0.053009 -0.04776 -0.042511 -0.037262 -0.00491333 0.0274353 0.0597687 0.0921173 0.124466 0.156815 0.189163 0.221512 0.193985 0.166458 0.138916 0.111389 0.0838623 0.0563354 0.0287933 0.00126648 -0.0183716 -0.0379791 -0.0576019 -0.0772247 -0.0968475 -0.11647 -0.136093 -0.155701 -0.11879 -0.0818481 -0.0449219 -0.00798035 0.0261688 0.0603333 0.0944824 0.128647 0.170761 0.212906 0.210663 0.20845 0.177933 0.147446 0.116928 0.086441 0.0747833 0.0631409 0.0514832 0.0398407 0.0547791 0.0697632 0.0847015 0.0996704 0.10527 0.11087 0.11647 0.12207 0.127655 0.133255 0.138855 0.144455 0.0918274 0.0392151 -0.0134125 -0.0660248 -0.0654297 -0.0648193 -0.064209 -0.0635986 -0.0846863 -0.105774 -0.126862 -0.147949 -0.115799 -0.0836639 -0.0515289 -0.0193939 0.00111389 0.0216064 0.042099 0.0626068 0.056488 0.0503693 0.0442505 0.0381317 0.00682068 -0.0244598 -0.0557709 -0.0870667 -0.118378 -0.149658 -0.180969 -0.212265 -0.206421 -0.200562 -0.194733 -0.188873 -0.132584 -0.0762634 -0.0199738 0.0363312 0.0475159 0.0587006 0.025528 -0.00764465 -0.0158691 -0.0240784 -0.0323181 -0.0405273 -0.0526428 -0.0647278 -0.0768433 -0.0889282 -0.0511475 -0.0133362 0.0244446 0.0622559 0.118042 0.173843 0.176422 0.179001 0.158279 0.137573 0.116852 0.0961456 0.0909424 0.0857697 0.0805664 0.0753937 0.0701904 0.0650024 0.0598145 0.0546265 0.0818024 0.108978 0.136154 0.16333 0.137268 0.111237 0.0851746 0.0591278 0.0280914 -0.00294495 -0.0339966 -0.0650177 -0.069458 -0.0738831 -0.0783081 -0.0827332 -0.0971069 -0.111481 -0.125839 -0.140198 -0.152908 -0.165604 -0.178299 -0.190994 -0.169342 -0.147675 -0.0993805 -0.0510864 -0.0277557 -0.00440979 -0.00769043 -0.0109711 0.00895691 0.0289001 0.0754547 0.122009 0.117004 0.112 0.0803833 0.0487518 0.0448456 0.0409393 0.090271 0.139603 0.183929 0.228271 0.183899 0.139526 0.0731506 0.0067749 -0.00637817 -0.0195312 -0.0149384 -0.0103455 -0.00575256 -0.00115967 0.0161896 0.0335236 0.0508728 0.0682068 0.0323334 -0.0035553 -0.0394287 -0.0753174 -0.0770721 -0.0788116 -0.0805664 -0.0823212 -0.0840607 -0.0858154 -0.0875702 -0.0893097 -0.108246 -0.127182 -0.146133 -0.16507 -0.184006 -0.202942 -0.221878 -0.240814 -0.238434 -0.236053 -0.233673 -0.231277 -0.202301 -0.173294 -0.144287 -0.11528 -0.0740967 -0.0328979 0.00828552 0.0494843 0.00195312 -0.0455475 -0.0930634 -0.140564 -0.144501 -0.148407 -0.152344 -0.156265 -0.133575 -0.110886 -0.0881958 -0.0654907 -0.0478058 -0.0300903 -0.0124054 0.00531006 0.022995 0.0406952 0.0584106 0.0761108 0.0836487 0.0912018 0.0987396 0.106293 0.132126 0.157974 0.157196 0.156433 0.13237 0.108322 0.137482 0.166656 0.179184 0.191727 0.177643 0.163574 0.157455 0.151367 0.145248 0.139145 0.149658 0.160202 0.144104 0.128021 0.0969543 0.0659027 0.0880737 0.110245 0.1008 0.0913849 0.0819397 0.0725098 0.0655975 0.0587006 0.0517883 0.0448914 0.0379791 0.0310822 0.0241699 0.0172729 0.00370789 -0.00984192 -0.023407 -0.0369568 -0.0505219 -0.0640717 -0.0776367 -0.0911865 -0.0650482 -0.0388794 -0.0127411 0.0134277 0.0212708 0.0291443 0.0635986 0.0980835 0.123123 0.148178 0.11998 0.0918121 0.0419922 -0.00779724 -0.0576019 -0.107407 -0.160629 -0.213852 -0.267075 -0.320312 -0.314758 -0.309219 -0.250443 -0.191681 -0.128479 -0.0652618 -0.00205994 0.061142 0.124344 0.187561 0.250763 0.313965 0.337189 0.360397 0.330399 0.300385 0.247086 0.193787 0.140503 0.087204 0.120407 0.153595 0.186798 0.219986 0.253189 0.286377 0.31958 0.352783 0.328751 0.304718 0.280685 0.256653 0.23262 0.208588 0.184555 0.160522 0.147583 0.134644 0.121704 0.108749 0.0958099 0.0828705 0.069931 0.0569916 0.0636597 0.0703278 0.0769958 0.0836639 0.090332 0.0970154 0.103683 0.110352 0.0970612 0.0837708 0.0704803 0.0571899 0.0438995 0.0306091 0.017334 0.00404358 0.0118103 0.0196075 0.0273895 0.0351868 0.0246735 0.0141754 0.0302734 0.0463867 0.0696869 0.0930023 0.0630798 0.0331879 0.00492859 -0.0233154 0.00164795 0.0266266 0.0323944 0.0381927 0.0439606 0.0497437 0.0588379 0.0679474 0.0770569 0.0861664 0.0664215 0.0467072 0.0269775 0.00726318 -0.0124664 -0.032196 -0.0519257 -0.07164 -0.0653992 -0.0591431 -0.0529175 -0.0466614 -0.0404205 -0.0341644 -0.0279236 -0.0216675 -0.0309601 -0.0402374 -0.0495148 -0.0587921 -0.0680695 -0.0773468 -0.0866241 -0.0959015 -0.0685272 -0.0411377 -0.0137634 0.0136414 0.0410156 0.0684052 0.0957794 0.123169 0.112839 0.102539 0.0922089 0.0818939 0.071579 0.061264 0.0509338 0.0406342 0.0114746 -0.0176849 -0.0468445 -0.076004 -0.105164 -0.134323 -0.163483 -0.192642 -0.179672 -0.166687 -0.153717 -0.140732 -0.127762 -0.114777 -0.101807 -0.0888367 -0.090332 -0.0918427 -0.0933533 -0.0948639 -0.0963593 -0.0978699 -0.0993805 -0.100891 -0.102402 -0.103897 -0.105408 -0.106918 -0.108429 -0.10994 -0.111435 -0.112946 -0.101028 -0.0890961 -0.0771637 -0.0652313 -0.0533142 -0.0413666 -0.0294495 -0.0175171 -0.0166779 -0.0158386 -0.0149994 -0.0141602 -0.0133209 -0.0124664 -0.0116425 -0.010788 0.0110321 0.0328827 0.054718 0.0765686 0.0983887 0.120239 0.142075 0.163925 0.175781 0.187637 0.199493 0.211365 0.169983 0.128632 0.0340271 -0.0605469 -0.14476 -0.228958 -0.224457 -0.219955 -0.183853 -0.147736 -0.164856 -0.181976 -0.171921 -0.16188 -0.125214 -0.0885468 -0.0701904 -0.0518188 -0.0334625 -0.0150909 -0.023407 -0.031723 -0.0400391 -0.0483551 -0.0566711 -0.0649872 -0.0733032 -0.0816193 -0.0832825 -0.0849457 -0.0866089 -0.0882721 -0.0899353 -0.0915985 -0.0932617 -0.0949249 -0.0884705 -0.0820007 -0.0755463 -0.0690765 -0.0759277 -0.0827637 -0.0630035 -0.0432281 -0.0323334 -0.0214386 0.0160828 0.0535889 0.10939 0.165207 0.167786 0.170364 0.154449 0.138519 0.149216 0.159897 0.152298 0.144684 0.137085 0.129486 0.108017 0.0865479 0.0650787 0.0436096 0.110855 0.178101 0.245331 0.312576 0.317902 0.323212 0.328537 0.333862 0.28595 0.238037 0.19014 0.142227 0.12204 0.101868 0.0816803 0.0614929 0.0113678 -0.0387573 -0.0356598 -0.032547 0.000137329 0.0328369 0.0655212 0.0982208 0.134247 0.170258 0.206284 0.24231 0.240631 0.238937 0.237259 0.23558 0.233902 0.232224 0.230545 0.228867 0.21077 0.192688 0.174591 0.156509 0.168365 0.180206 0.13884 0.0974579 0.0605164 0.0235748 -0.0133514 -0.050293 -0.120499 -0.190704 -0.207687 -0.22467 -0.223419 -0.222168 -0.220917 -0.219681 -0.215103 -0.210526 -0.205948 -0.201385 -0.196808 -0.19223 -0.187653 -0.18309 -0.178513 -0.173935 -0.169357 -0.16478 -0.137985 -0.11116 -0.0843658 -0.0575409 -0.0307312 -0.00392151 0.0228882 0.0497131 0.0571136 0.0645294 0.0719147 0.0793304 0.121658 0.164017 0.144241 0.124481 0.0839996 0.0435181 0.0030365 -0.0374451 -0.0818176 -0.12616 -0.170532 -0.21489 -0.199387 -0.183868 -0.16835 -0.152832 -0.135666 -0.118469 -0.101303 -0.0841217 -0.0702515 -0.0563812 -0.0158997 0.0245819 0.0750427 0.125504 0.131607 0.137726 0.123871 0.110016 0.0961609 0.0823212 0.0656891 0.0490723 0.0324402 0.0158234 0.0218506 0.0278931 0.0339203 0.039978 0.0460052 0.0520477 0.058075 0.0641174 0.0368958 0.00967407 -0.0175629 -0.0447845 -0.0720215 -0.0992432 -0.12648 -0.153702 -0.141373 -0.129059 -0.116745 -0.104416 -0.0921021 -0.0797882 -0.0674591 -0.0551453 -0.0805359 -0.105911 -0.131302 -0.156677 -0.182068 -0.207443 -0.232834 -0.258209 -0.236389 -0.214584 -0.192764 -0.170959 -0.147476 -0.124008 -0.100525 -0.0770416 -0.0768585 -0.0766602 -0.0498657 -0.023056 0.0020752 0.0272217 0.0257416 0.0242767 0.0265656 0.0288696 0.00454712 -0.0197754 -0.0440979 -0.0684052 -0.0661163 -0.0638123 -0.0448914 -0.0259552 0.019577 0.0651245 0.122299 0.179504 0.192322 0.205154 0.179382 0.15361 0.127838 0.102066 0.0735168 0.0449829 0.0164337 -0.0121155 -0.0207062 -0.0292816 -0.0378723 -0.0464478 -0.0550385 -0.0636139 -0.0722198 -0.0807953 -0.074585 -0.0683746 -0.0621643 -0.0559387 -0.0497437 -0.0435181 -0.037323 -0.0310974 -0.0404205 -0.0497284 -0.0590515 -0.0683441 -0.0776672 -0.0869751 -0.0962982 -0.105606 -0.0881042 -0.0705872 -0.0530853 -0.0355682 -0.0180664 -0.000549316 0.0169525 0.0344696 0.036438 0.0384369 0.0404053 0.0424042 0.0460358 0.0496979 0.0533295 0.0569916 0.00547791 -0.0460358 -0.0709381 -0.0958252 -0.11795 -0.140076 -0.188812 -0.237549 -0.248032 -0.258514 -0.224655 -0.190781 -0.183517 -0.176254 -0.168991 -0.161743 -0.165497 -0.16925 -0.173019 -0.176773 -0.180542 -0.184296 -0.188049 -0.191818 -0.175613 -0.159409 -0.143219 -0.127014 -0.113586 -0.100159 -0.086731 -0.0733032 -0.0634308 -0.0535583 -0.088028 -0.122513 -0.156998 -0.191467 -0.181595 -0.171722 -0.148529 -0.125351 -0.102173 -0.0789948 -0.0530396 -0.0270844 -0.00112915 0.024826 0.00830078 -0.00822449 -0.024765 -0.0412903 -0.0045929 0.0321045 0.0688019 0.105499 0.127777 0.150055 0.172348 0.194626 0.130966 0.0673065 0.00366211 -0.0599976 -0.0964508 -0.132889 -0.124985 -0.117065 -0.0808868 -0.044693 -0.00852966 0.0276642 0.0156097 0.00357056 -0.00848389 -0.0205231 -0.0325928 -0.044632 -0.0566864 -0.0687256 -0.0469055 -0.0250549 -0.0032196 0.018631 0.040451 0.0623016 0.084137 0.105988 0.107849 0.109741 0.111618 0.11351 0.115372 0.117264 0.119141 0.121017 0.134308 0.147598 0.160889 0.174179 0.187469 0.20076 0.21405 0.227341 0.210129 0.192932 0.17572 0.158524 0.141312 0.124115 0.106903 0.0896912 0.0598145 0.0299225 3.05176e-05 -0.0298462 -0.0153809 -0.000915527 0.0135498 0.0280151 0.0330658 0.0381012 0.0431366 0.0481873 0.0532227 0.0582733 0.0633087 0.0683594 0.0447693 0.0211945 -0.00239563 -0.0259705 -0.0495453 -0.0731354 -0.0967102 -0.1203 -0.123917 -0.127533 -0.131165 -0.134781 -0.114563 -0.0943451 -0.0741272 -0.053894 -0.0205841 0.0127411 0.00169373 -0.00933838 -0.0397797 -0.0702209 -0.100662 -0.131104 -0.126617 -0.122131 -0.117645 -0.113159 -0.108673 -0.104187 -0.0996857 -0.0951996 -0.0762329 -0.0572662 -0.0382843 -0.0193176 -0.000350952 0.018631 0.0375977 0.0565643 0.0555878 0.0545959 0.0536041 0.0526276 0.0516357 0.0506439 0.0496521 0.0486755 0.0427551 0.03685 0.0309448 0.0250397 0.0191345 0.0132141 0.00730896 0.00140381 -0.0289001 -0.0592041 -0.0895081 -0.119812 -0.150116 -0.18042 -0.210724 -0.241028 -0.228577 -0.216125 -0.20369 -0.191223 -0.178787 -0.166336 -0.153885 -0.141434 -0.100159 -0.0588684 -0.0176086 0.0236816 0.0649567 0.106247 0.147522 0.188797 0.181076 0.17337 0.165634 0.157928 0.152969 0.148041 0.143082 0.138138 0.122101 0.106064 0.134384 0.162704 0.181046 0.199387 0.191101 0.182846 0.148834 0.114838 0.0808258 0.0468292 0.0111542 -0.0244904 -0.0601654 -0.0958252 -0.113754 -0.131683 -0.149612 -0.167526 -0.141098 -0.11467 -0.0882416 -0.0617981 -0.0276794 0.00643921 0.0405579 0.0746918 0.0467072 0.0187531 -0.00923157 -0.0372009 -0.072937 -0.108673 -0.144409 -0.180145 -0.171524 -0.162903 -0.154282 -0.14566 -0.164337 -0.183014 -0.201691 -0.220367 -0.176956 -0.13353 -0.0901184 -0.0466919 0.0050354 0.056778 0.108521 0.160248 0.167633 0.175018 0.182388 0.189774 0.188629 0.187485 0.18634 0.185196 0.184052 0.182907 0.181763 0.180618 0.176712 0.172791 0.168884 0.164963 0.161041 0.157135 0.153214 0.149292 0.134262 0.119232 0.104202 0.0891724 0.0741425 0.0591125 0.0440826 0.0290527 0.0578156 0.0865936 0.115356 0.144135 0.172897 0.201675 0.230438 0.259216 0.243973 0.228745 0.213486 0.198257 0.138657 0.079071 0.0194702 -0.0401154 -0.0503693 -0.0606079 -0.0708618 -0.0811005 -0.0913544 -0.101593 -0.111862 -0.122101 -0.107285 -0.0924683 -0.077652 -0.0628357 -0.0480194 -0.0332184 -0.0184021 -0.00358582 -0.000976562 0.00164795 0.0042572 0.00688171 0.0361023 0.0653381 0.094574 0.123795 0.151291 0.178787 0.206284 0.23378 0.226898 0.220032 0.168793 0.117554 0.0779724 0.0383759 0.0431366 0.0479126 0.0693054 0.0906982 0.112106 0.133499 0.109924 0.0863495 0.0627747 0.0392151 0.015625 -0.00793457 -0.0315094 -0.0550842 -0.104156 -0.153229 -0.202316 -0.251389 -0.238373 -0.225342 -0.212326 -0.199295 -0.172638 -0.14595 -0.119293 -0.0926056 -0.0659485 -0.0392609 -0.0125885 0.0140839 -0.000274658 -0.0146179 -0.0289917 -0.043335 -0.0549164 -0.0664978 -0.0780945 -0.0896606 -0.0955505 -0.101425 -0.0629578 -0.0244751 0.0128784 0.0502472 0.0876007 0.124969 0.171204 0.217438 0.219315 0.221207 0.205338 0.189484 0.173615 0.157761 0.173965 0.190201 0.233032 0.275879 0.32869 0.381516 0.389969 0.398453 0.366425 0.334427 0.302414 0.270401 0.235611 0.200851 0.166061 0.131287 0.130966 0.130676 0.130356 0.130066 0.129761 0.129456 0.12915 0.12886 0.116348 0.103851 0.0913391 0.0788574 0.0397339 0.00062561 -0.0384979 -0.0776062 -0.0815887 -0.085556 -0.0895386 -0.0935059 -0.0708771 -0.048233 -0.0256042 -0.00296021 0.0263214 0.0556183 0.0848999 0.114197 0.0991211 0.0840607 0.0690002 0.0539398 0.0498505 0.0457611 0.0416718 0.0375824 0.00688171 -0.023819 -0.0545197 -0.0852203 -0.0832214 -0.0812073 -0.0791931 -0.077179 -0.0751801 -0.0731659 -0.0711517 -0.0691528 -0.0479431 -0.0267334 -0.00552368 0.015686 -0.00746155 -0.0306091 -0.080368 -0.130142 -0.154953 -0.179764 -0.160217 -0.140671 -0.121124 -0.101578 -0.126389 -0.151199 -0.176163 -0.201141 -0.199493 -0.197845 -0.167923 -0.138 -0.108078 -0.0781555 -0.0809479 -0.0837402 -0.059906 -0.036087 -0.026123 -0.0161591 -0.0505524 -0.0849457 -0.114136 -0.143341 -0.128174 -0.113022 -0.12558 -0.138138 -0.150696 -0.163269 -0.154755 -0.146255 -0.137741 -0.129227 -0.120728 -0.112213 -0.103714 -0.0951996 -0.109406 -0.123596 -0.137817 -0.151993 -0.166214 -0.180405 -0.194611 -0.208801 -0.210251 -0.211685 -0.21315 -0.214584 -0.232666 -0.250748 -0.242218 -0.233673 -0.219543 -0.205383 -0.21785 -0.230316 -0.251099 -0.271881 -0.248322 -0.224731 -0.190079 -0.155411 -0.120758 -0.0860901 -0.0486603 -0.0112305 0.0261993 0.0636444 0.0782318 0.0928345 0.107422 0.122025 0.136612 0.15123 0.165817 0.18042 0.175049 0.169693 0.164322 0.158966 0.153595 0.148239 0.142868 0.137512 0.119873 0.102264 0.0846252 0.0670013 0.0493622 0.0317383 0.0140991 -0.00350952 -0.0283661 -0.0531921 -0.0780334 -0.102859 -0.093338 -0.083786 -0.0299072 0.0240021 0.085907 0.147827 0.165375 0.182953 0.166122 0.149323 0.132492 0.115692 0.106064 0.0964661 0.086853 0.0772552 0.0942535 0.111267 0.128265 0.145279 0.169968 0.194672 0.21936 0.24408 0.224411 0.204758 0.185089 0.165451 0.150772 0.136108 0.121445 0.106781 0.0671539 0.0275421 0.0322723 0.0370331 0.0395508 0.0420837 0.0446167 0.0471497 0.0524445 0.0577545 0.0630493 0.0683594 0.0536957 0.039032 0.0243835 0.00971985 -0.00494385 -0.0195923 -0.034256 -0.0489044 -0.069046 -0.0891724 -0.109314 -0.12944 -0.149582 -0.169708 -0.189835 -0.209976 -0.204605 -0.199234 -0.193863 -0.188492 -0.183121 -0.17775 -0.172379 -0.167007 -0.127533 -0.0880737 -0.0485992 -0.00912476 -0.0228882 -0.0366364 -0.0503998 -0.0641632 -0.0546265 -0.045105 -0.0355682 -0.0260468 -0.01651 -0.00698853 0.00254822 0.0120697 0.018631 0.025177 0.031723 0.038269 0.0431671 0.0480499 0.0529327 0.0578156 0.0615997 0.0653687 0.0425415 0.0196991 -0.0147705 -0.0492554 -0.0393829 -0.0295105 0.000549316 0.0306396 0.0340881 0.0375519 0.00550842 -0.0265045 -0.058548 -0.0905609 -0.0943146 -0.0980682 -0.101822 -0.10556 -0.109329 -0.113068 -0.116821 -0.120575 -0.108871 -0.097168 -0.0854645 -0.073761 -0.0620575 -0.050354 -0.0386505 -0.026947 -0.0396423 -0.0523224 -0.0650177 -0.077713 -0.0904083 -0.103088 -0.115784 -0.128479 -0.12085 -0.113205 -0.105591 -0.0979462 -0.0903168 -0.0826721 -0.075058 -0.0674133 -0.0182037 0.0310211 0.0802155 0.12944 0.152039 0.174652 0.152893 0.131149 0.0885162 0.0459137 0.0299072 0.013916 0.0333862 0.052887 0.0723572 0.0918427 0.111328 0.130814 0.150284 0.169785 0.152664 0.135559 0.0918274 0.048111 0.0222931 -0.00349426 -0.00270081 -0.00189209 0.00889587 0.0196838 0.0748138 0.129959 0.194519 0.259094 0.297043 0.335007 0.337463 0.339935 0.342392 0.344879 0.360992 0.377121 0.393234 0.409363 0.372253 0.335159 0.29805 0.260956 0.221619 0.182312 0.142975 0.103668 0.0643311 0.0250244 -0
0143127 -0.0536194 -0.0565338 -0.0594482 -0.0623627 -0.0652618 -0.0681763 -0.0710907 -0.0740051 -0.0769043 -0.0598602 -0.0428162 -0.0257568 -0.00871277 0.0083313 0.0253906 0.0424347 0.0594788 0.0598297 0.0601807 0.0605164 0.0608673 0.0612183 0.061554 0.0619049 0.0622559 0.055954 0.0496368 0.043335 0.0370331 0.0307159 0.0244141 0.0181122 0.011795 -0.00773621 -0.0272827 -0.0468292 -0.0663757 -0.0859222 -0.105469 -0.125 -0.144547 -0.12529 -0.106018 -0.0867462 -0.0674896 -0.049881 -0.0322723 -0.014679 0.00292969 0.0285034 0.0540771 0.0530396 0.052002 0.0304413 0.00889587 -0.0392761 -0.0874481 -0.100128 -0.112808 -0.081131 -0.049469 -0.0294342 -0.00939941 -0.0159912 -0.0225677 -0.0484467 -0.074295 -0.100159 -0.126007 -0.100311 -0.0746002 -0.0489044 -0.0231934 -0.00305176 0.0171204 0.037262 0.0574341 0.0775909 0.0977478 0.117905 0.138077 0.126556 0.115051 0.103531 0.0920258 0.0805054 0.0690002 0.0574646 0.0459595 0.0266876 0.00741577 -0.0118713 -0.0311279 -0.0476379 -0.0641327 -0.080658 -0.0971527 -0.121872 -0.146576 -0.126953 -0.1073 -0.0593872 -0.0114746 0.036438 0.0843658 0.0640717 0.043808 0.0235138 0.00323486 0.0361786 0.0691376 0.102066 0.135025 0.105515 0.0760345 0.046524 0.0170288 -0.0124664 -0.0419617 -0.0714722 -0.100952 -0.107178 -0.113388 -0.119598 -0.125809 -0.132019 -0.138229 -0.14444 -0.15065 -0.155807 -0.16098 -0.166138 -0.171295 -0.176468 -0.181625 -0.186798 -0.191956 -0.193787 -0.195633 -0.197464 -0.199295 -0.201141 -0.202972 -0.204803 -0.20665 -0.219772 -0.23291 -0.246048 -0.259186 -0.219086 -0.179001 -0.138901 -0.0988159 -0.0598297 -0.0208435 0.0181427 0.0571289 0.0961151 0.135086 0.174072 0.213058 0.196732 0.18042 0.164093 0.147781 0.131454 0.115128 0.0988159 0.082489 0.0661621 0.0498505 0.0335236 0.0172119 0.00088501 -0.0154419 -0.0317535 -0.0480804 -0.0528259 -0.0575714 -0.0623169 -0.0670624 -0.0701447 -0.0732422 -0.0763245 -0.0794067 -0.0758362 -0.0722656 -0.0420837 -0.0119019 0.0282593 0.0684204 0.0642242 0.0600433 0.0460358 0.0320435 0.0180359 0.00404358 -0.0127411 -0.0295105 -0.0462799 -0.0630493 -0.0643005 -0.0655365 -0.0667877 -0.0680389 -0.0692902 -0.0705261 -0.0717773 -0.0730286 -0.081131 -0.0892487 -0.0973511 -0.105469 -0.113571 -0.121674 -0.129791 -0.137894 -0.124939 -0.111984 -0.0990143 -0.0860596 -0.0731049 -0.0601349 -0.0471802 -0.0342255 -0.0287323 -0.0232086 -0.0177307 -0.012207 -0.0571747 -0.102112 -0.147079 -0.192017 -0.21814 -0.244232 -0.225983 -0.207718 -0.196686 -0.185623 -0.201202 -0.216766 -0.22493 -0.233063 -0.196869 -0.16066 -0.149414 -0.138153 -0.126907 -0.115646 -0.118271 -0.120865 -0.0968628 -0.0728607 -0.0471954 -0.0215149 -0.0224762 -0.023407 -0.0196533 -0.0158844 0.0144806 0.0448608 0.0718994 0.0989532 0.0993805 0.099823 0.0969238 0.0940247 0.0645294 0.0350189 -0.00613403 -0.047287 -0.0440826 -0.0408783 -0.0449371 -0.0490112 -0.0530853 -0.0571594 -0.0584564 -0.0597534 -0.0610504 -0.0623627 -0.0941467 -0.125946 -0.15773 -0.189529 -0.193039 -0.196564 -0.155731 -0.114883 -0.0687103 -0.0225372 0.0236359 0.069809 0.0655212 0.0612488 0.0569763 0.0526886 0.0750275 0.0973511 0.11969 0.142029 0.161591 0.181152 0.200699 0.220261 0.203445 0.186615 0.125443 0.06427 0.0280304 -0.00819397 -0.0444183 -0.080658 -0.123535 -0.166412 -0.209305 -0.252182 -0.23407 -0.215973 -0.153503 -0.0910492 -0.0431213 0.00482178 0.00839233 0.0119781 -0.00996399 -0.0318756 -0.0538177 -0.0757294 -0.0727234 -0.0696869 -0.0666656 -0.0636444 -0.0606232 -0.0575867 -0.0545807 -0.0515442 -0.0833893 -0.115219 -0.147064 -0.178894 -0.157516 -0.136108 -0.114731 -0.093338 -0.068634 -0.0438995 -0.0191956 0.00552368 -0.022995 -0.0514984 -0.0800171 -0.108505 -0.0961914 -0.0838776 -0.0715485 -0.0592346 0.00354004 0.0663147 0.129074 0.191849 0.222473 0.253082 0.239349 0.225601 0.183594 0.141571 0.0995636 0.0575409 0.0470581 0.0365753 0.0260925 0.0156097 0.0317383 0.0478668 0.0640106 0.0801392 0.0779724 0.0758057 0.0736389 0.0714722 0.0693054 0.0671387 0.0649719 0.0628052 0.0521545 0.0415192 0.0308533 0.0202179 0.00956726 -0.00106812 -0.011734 -0.0223694 -0.0219269 -0.0214844 -0.0210571 -0.0205994 -0.0201721 -0.0197144 -0.0192871 -0.0188293 0.00384521 0.0265503 0.0492249 0.0719147 0.0946045 0.117294 0.139984 0.162674 0.16983 0.177002 0.184158 0.19133 0.198486 0.205658 0.212814 0.219986 0.205215 0.19043 0.175659 0.160873 0.146088 0.131317 0.116531 0.101761 0.1147 0.12764 0.140579 0.153534 0.139862 0.12619 0.112518 0.0988464 0.0863495 0.0738678 0.0613708 0.0488739 0.0630035 0.0771179 0.0912476 0.105362 0.132782 0.160217 0.187637 0.215073 0.18927 0.163467 0.13768 0.111877 0.106903 0.101929 0.0969543 0.09198 0.0870056 0.0820465 0.0770721 0.0720978 0.0671234 0.062149 0.0571747 0.0522003 0.047226 0.0422668 0.0372925 0.0323181 0.0184021 0.00448608 -0.00942993 -0.0233307 -0.0128479 -0.00236511 0.0524597 0.1073 0.122223 0.137131 0.0899506 0.0427856 -0.0182648 -0.0792999 -0.0959778 -0.112671 -0.113037 -0.113403 -0.113754 -0.11412 -0.111725 -0.109314 -0.106903 -0.104492 -0.0848999 -0.0653076 -0.0457001 -0.0261078 -0.0065155 0.0130768 0.0326843 0.0522766 0.0202332 -0.011795 -0.0438385 -0.0758667 -0.0546875 -0.033493 -0.0122986 0.00889587 0.000137329 -0.00860596 -0.0173645 -0.0261078 -0.0348663 -0.0436096 -0.0523529 -0.0611115 -0.0456696 -0.0302124 -0.0147705 0.000671387 0.0161133 0.0315704 0.0470123 0.0624542 0.0568237 0.0512238 0.0455933 0.039978 0.0343475 0.0287323 0.0231018 0.0174866 -0.00180054 -0.0210724 -0.0403442 -0.0596161 -0.0256805 0.00828552 0.0422211 0.0761871 0.0990295 0.121902 0.14476 0.167633 0.154999 0.14238 0.103149 0.0639191 0.0299988 -0.00393677 0.00650024 0.016922 0.0423279 0.0677338 0.0665131 0.0653076 0.0635376 0.0617676 0.0599976 0.0582275 0.0548096 0.0513763 0.0479431 0.0445099 0.0376892 0.0308533 0.0240326 0.0172119 0.010376 0.0035553 -0.00328064 -0.0101013 0.0030365 0.0161591 0.0292969 0.0424347 0.0555725 0.0686951 0.0818329 0.0949707 0.0787201 0.0624847 0.0462341 0.0299988 0.0137482 -0.00248718 -0.0187531 -0.0349731 -0.0479126 -0.0608063 -0.0737457 -0.0866394 -0.0995789 -0.112473 -0.125412 -0.138306 -0.147842 -0.157349 -0.166885 -0.176392 -0.132706 -0.0889893 -0.0452881 -0.00157166 -0.00222778 -0.00286865 -0.00354004 -0.00418091 -0.00650024 -0.00880432 -0.0111237 -0.0134277 0.0308533 0.0751495 0.0928192 0.110489 0.0899048 0.0693207 0.0487366 0.0281525 0.0502625 0.0723724 0.0944824 0.116592 0.0854645 0.0543518 0.0232391 -0.00788879 -0.0236816 -0.0394897 -0.0552826 -0.0710907 -0.0868835 -0.102692 -0.118484 -0.134293 -0.124588 -0.114883 -0.105179 -0.0954895 -0.0857849 -0.0760803 -0.0663757 -0.0566711 -0.0620117 -0.0673523 -0.0726776 -0.0780182 -0.0816956 -0.0853577 -0.089035 -0.0927124 -0.094162 -0.0956268 -0.0704651 -0.0453033 -0.0209808 0.00334167 0.00105286 -0.00123596 -0.0288086 -0.0563965 -0.09729 -0.138168 -0.135818 -0.133469 -0.104492 -0.0755157 -0.0260468 0.0234375 0.0596161 0.0957947 0.129486 0.163162 0.170227 0.177292 0.149063 0.120819 0.0925751 0.0643311 0.0699158 0.0754852 0.107681 0.139877 0.187042 0.234192 0.237 0.239807 0.216843 0.193863 0.170883 0.147919 0.144409 0.140915 0.150726 0.160522 0.179474 0.198441 0.190781 0.183121 0.160217 0.137314 0.141022 0.14473 0.147598 0.150482 0.12674 0.102997 0.0727386 0.0424805 0.025528 0.00857544 -0.0175323 -0.0436249 -0.0697327 -0.0958252 -0.0967102 -0.09758 -0.098465 -0.0993347 -0.0985565 -0.0977478 -0.0969696 -0.0961761 -0.0671844 -0.0381927 0.0174103 0.0730286 0.119476 0.165955 0.199097 0.232254 0.23407 0.235916 0.211121 0.18634 0.17569 0.165054 0.154388 0.143753 0.114578 0.0854187 0.0562439 0.0270844 -0.00791931 -0.0428925 -0.0645905 -0.0862579 -0.0721893 -0.0581055 -0.0174255 0.0232697 0.0647888 0.106308 0.121216 0.136139 0.129898 0.123672 0.117432 0.111221 0.102478 0.0937653 0.0850372 0.0763245 0.0700836 0.063858 0.0443268 0.0247955 -0.00389099 -0.0325775 -0.0346527 -0.0367126 -0.0352936 -0.0338593 -0.0590515 -0.0842133 -0.0927734 -0.101318 -0.109879 -0.118423 -0.0987091 -0.0789642 -0.0592499 -0.0395203 -0.0198059 -6.10352e-05 0.0196533 0.0393829 0.0558472 0.0723267 0.0887756 0.105255 0.0842896 0.0633392 0.0157623 -0.0317993 -0.0718842 -0.111954 -0.138748 -0.165512 -0.164856 -0.164185 -0.136902 -0.109619 -0.0833588 -0.0570831 -0.0574341 -0.057785 -0.05896 -0.0601349 -0.0746155 -0.0891113 -0.0960999 -0.103104 -0.0834961 -0.0638733 -0.0434418 -0.022995 -0.0291595 -0.0353241 -0.0464172 -0.0575104 -0.0419769 -0.0264587 -0.0283966 -0.0303345 -0.0322723 -0.0342255 -0.037262 -0.0403137 -0.0566711 -0.0730286 -0.0910492 -0.10907 -0.113785 -0.118484 -0.116486 -0.114456 -0.139053 -0.163651 -0.169678 -0.17569 -0.181717 -0.187729 -0.184326 -0.180923 -0.133163 -0.0854034 -0.0476227 -0.00984192 0.00131226 0.0124969 0.0190125 0.0255432 0.0320587 0.0385895 0.0268097 0.0150452 0.0298767 0.0447235 0.0933685 0.142044 0.164078 0.186142 0.153839 0.121567 0.0626526 0.00375366 -0.0782471 -0.160248 -0.197891 -0.23555 -0.211105 -0.186646 -0.162201 -0.137756 -0.149353 -0.160934 -0.172531 -0.184128 -0.142487 -0.100861 -0.0592194 -0.0175781 -0.0220337 -0.0264893 -0.0309448 -0.0354004 -0.039856 -0.0442963 -0.0487518 -0.0532074 -0.0476837 -0.04216 -0.0366211 -0.0310974 -0.0255737 -0.02005 -0.0145111 -0.00898743 -0.010498 -0.0119934 -0.0134888 -0.0149841 -0.0164948 -0.0179901 -0.0194855 -0.0209808 -0.0113983 -0.00180054 0.00778198 0.0173798 0.0269623 0.0365601 0.0461426 0.0557404 0.0484772 0.0412445 0.0339813 0.0267334 0.0194702 0.0122375 0.00497437 -0.00227356 -0.00286865 -0.00346375 -0.0040741 -0.00465393 -0.00526428 -0.00585938 -0.00645447 -0.00704956 -0.0200043 -0.032959 -0.0459137 -0.0588531 -0.0718079 -0.0847626 -0.0977173 -0.110657 -0.134705 -0.158737 -0.182785 -0.206818 -0.230865 -0.254898 -0.278946 -0.302979 -0.275116 -0.247238 -0.219376 -0.191498 -0.180283 -0.169037 -0.131195 -0.093338 -0.0682526 -0.0431366 -0.0446625 -0.0461731 -0.012207 0.021759 0.0291138 0.0364685 0.0135345 -0.00938416 0.0297699 0.0689392 0.119186 0.169449 0.139862 0.110275 0.0845642 0.0588684 0.0775146 0.0961761 0.0848846 0.0736084 0.0623016 0.0510254 0.0884552 0.125885 0.163315 0.20076 0.23819 0.27562 0.313049 0.350494 0.341339 0.332214 0.323059 0.313934 0.304779 0.295654 0.286499 0.277374 0.248856 0.220352 0.191833 0.16333 0.134811 0.106308 0.0777893 0.0493011 0.0318604 0.0144501 -0.00297546 -0.0203857 -0.0378265 -0.0552368 -0.0726624 -0.0900726 -0.0865021 -0.0829163 -0.0793457 -0.0757599 -0.0721893 -0.0686035 -0.0650482 -0.0614471 -0.0822754 -0.103088 -0.123917 -0.14473 -0.165543 -0.186356 -0.207184 -0.227997 -0.229584 -0.231186 -0.232773 -0.234375 -0.235962 -0.237549 -0.239151 -0.240738 -0.189667 -0.138596 -0.0875092 -0.036438 -0.00309753 0.0302277 0.0901794 0.150131 0.174942 0.199753 0.180206 0.16066 0.16774 0.174805 0.18187 0.188934 0.164413 0.139877 0.115341 0.0908051 0.0662689 0.0417328 0.0172119 -0.00732422 -0.0111084 -0.0148621 -0.018631 -0.0223846 -0.0261688 -0.0299225 -0.0336761 -0.0374451 -0.0268097 -0.0161438 -0.00549316 0.00515747 0.0158081 0.0264587 0.0371094 0.0477753 -0.000991821 -0.0497284 -0.098465 -0.147202 -0.142731 -0.138245 -0.133759 -0.129272 -0.0904236 -0.0515594 -0.0126953 0.0261688 -0.0236969 -0.0735474 -0.123398 -0.173248 -0.197845 -0.222427 -0.24704 -0.271622 -0.242996 -0.214355 -0.18573 -0.157089 -0.139557 -0.122009 -0.104477 -0.0869293 -0.069397 -0.0518341 -0.0343018 -0.0167542 -0.0115509 -0.00634766 -0.00114441 0.0040741 0.00927734 0.0144806 0.0196838 0.0249023 0.0300903 0.0353088 0.0405121 0.0457306 0.0509186 0.0561371 0.0613403 0.0665436 0.0897522 0.112961 0.136185 0.159393 0.182602 0.205811 0.229034 0.252258 0.233307 0.214386 0.19548 0.176559 0.157623 0.138702 0.119781 0.100861 0.0787964 0.0567627 0.034729 0.0126801 -0.0093689 -0.0314178 -0.0534515 -0.0754852 -0.0554047 -0.0353088 -0.015213 0.00488281 0.0249634 0.0450592 0.0651703 0.0852661 0.0963745 0.107498 0.118591 0.129715 0.140823 0.151947 0.163055 0.174179 0.169754 0.165359 0.16095 0.15654 0.15213 0.14772 0.143311 0.138901 0.116119 0.0933533 0.0705719 0.0478058 0.0250244 0.0022583 -0.0205231 -0.0432892 -0.0505524 -0.0578003 -0.0650635 -0.0722961 -0.0795593 -0.0868073 -0.0940552 -0.101303 -0.0953217 -0.0893555 -0.083374 -0.0773926 -0.0714111 -0.0654449 -0.0594635 -0.0534821 -0.0718994 -0.0903168 -0.108734 -0.127151 -0.145569 -0.163986 -0.182404 -0.200821 -0.198517 -0.196213 -0.193909 -0.191605 -0.205933 -0.220261 -0.207977 -0.195694 -0.157349 -0.119019 -0.107285 -0.0955505 -0.0849304 -0.0743103 -0.0370789 0.000152588 0.00497437 0.00979614 -0.0297546 -0.0692902 -0.09552 -0.12175 -0.121368 -0.120987 -0.130585 -0.140182 -0.123169 -0.106155 -0.0847015 -0.0632629 -0.0684204 -0.0735779 -0.092392 -0.111221 -0.0856781 -0.0601349 -0.0612183 -0.0622864 -0.0633545 -0.0644379 -0.0627441 -0.0610352 -0.0593414 -0.0576477 -0.0559387 -0.054245 -0.0525513 -0.0508575 -0.0387573 -0.0266418 -0.0145569 -0.00244141 0.00965881 0.021759 0.0338593 0.0459595 0.0580597 0.0701752 0.0822601 0.0943756 0.103699 0.113037 0.12236 0.131699 0.144135 0.156601 0.12468 0.0927887 0.0592041 0.02565 0.0364227 0.0472107 0.0951385 0.143082 0.164383 0.185715 0.136063 0.0864258 0.0367737 -0.0128784 -0.0239563 -0.0350494 -0.0461426 -0.0572205 -0.0683136 -0.0794067 -0.0904999 -0.101578 -0.0882721 -0.0749664 -0.0616608 -0.0483551 -0.0350494 -0.0217438 -0.00843811 0.00486755 -0.0245819 -0.0540314 -0.0834961 -0.112946 -0.0814209 -0.049881 0.026001 0.101898 0.138977 0.176056 0.168777 0.161499 0.181946 0.202393 0.222824 0.243271 0.223297 0.203323 0.18335 0.163376 0.143387 0.123413 0.103439 0.0834656 0.0923157 0.101166 0.110016 0.118881 0.127731 0.136581 0.145432 0.154297 0.133408 0.112534 0.0916595 0.0707855 0.0498962 0.0290222 0.00814819 -0.0127411 -0.004776 0.00317383 0.0111237 0.0190735 0.0270233 0.0349884 0.0429382 0.0508881 0.0483551 0.0458221 0.0433044 0.0407715 0.0382385 0.0357056 0.0331879 0.0306549 0.0170288 0.00341797 -0.0102081 -0.023819 -0.0374451 -0.0510559 -0.064682 -0.0782928 -0.0548401 -0.0313721 -0.00791931 0.0155487 0.0390015 0.0624542 0.0859222 0.109375 0.132843 0.156296 0.179764 0.203217 0.226685 0.250137 0.27359 0.297058 0.301025 0.304993 0.30896 0.312927 0.316895 0.320862 0.324829 0.328796 0.329437 0.330078 0.330719 0.33136 0.332001 0.332642 0.333282 0.333923 0.292221 0.250519 0.208817 0.167114 0.178635 0.190155 0.201675 0.213196 0.177597 0.141983 0.106384 0.0707855 0.0351715 -0.000427246 -0.0360413 -0.07164 -0.0485229 -0.0254211 -0.00230408 0.020813 0.0173035 0.0138092 0.0103149 0.00680542 -0.0138702 -0.0345612 -0.0552521 -0.075943 -0.0700073 -0.0640869 -0.0581665 -0.0522308 -0.0497131 -0.0471802 -0.0446472 -0.0421143 -0.0484619 -0.0547943 -0.0877533 -0.120712 -0.198578 -0.276443 -0.309952 -0.34346 -0.314865 -0.28627 -0.25769 -0.229095 -0.20282 -0.176514 -0.150238 -0.123932 -0.124268 -0.124573 -0.124908 -0.125214 -0.12056 -0.115875 -0.111221 -0.106537 -0.101883 -0.0971985 -0.0925446 -0.0878601 -0.0795288 -0.071167 -0.0628357 -0.0544891 -0.0461578 -0.0378113 -0.0294647 -0.0211182 -0.0283051 -0.0354767 -0.0426788 -0.0498505 -0.0570374 -0.064209 -0.0713959 -0.0785675 -0.0697021 -0.0608368 -0.0519562 -0.0430908 -0.0342255 -0.0253448 -0.0164795 -0.00759888 0.0240021 0.055603 0.087204 0.118805 0.123795 0.128784 0.133774 0.138763 0.148254 0.157761 0.167252 0.176743 0.133011 0.0892792 0.0455475 0.0018158 -0.0286102 -0.0590363 -0.089447 -0.119873 -0.123688 -0.127502 -0.131317 -0.135132 -0.114639 -0.0941467 -0.0736694 -0.0531769 -0.0354614 -0.017746 -3.05176e-05 0.0176849 0.0171051 0.0165253 -0.0284119 -0.0733337 -0.108307 -0.14325 -0.151596 -0.159943 -0.168213 -0.176483 -0.184769 -0.193024 -0.199646 -0.206253 -0.21286 -0.219467 -0.175079 -0.130676 -0.0862885 -0.0418701 -0.050705 -0.0595245 -0.0683746 -0.077179 -0.0451202 -0.0130463 0.0190277 0.0511017 0.0565491 0.0620117 0.0231171 -0.0157776 -0.0607758 -0.105774 -0.124161 -0.142548 -0.125443 -0.108337 -0.0912323 -0.0741425 -0.0806732 -0.087204 -0.0937347 -0.100266 -0.133408 -0.16655 -0.199692 -0.232849 -0.210541 -0.188248 -0.165955 -0.143646 -0.150177 -0.156708 -0.118896 -0.0810699 -0.0284424 0.0241699 0.0146942 0.00521851 -0.0347595 -0.0747223 -0.088089 -0.10144 -0.130875 -0.160324 -0.189758 -0.219193 -0.218689 -0.218185 -0.173325 -0.128479 -0.0964355 -0.0644073 -0.0323639 -0.000335693 0.0344849 0.0692902 0.104095 0.138901 0.104401 0.0699158 0.0354156 0.000915527 -0.0601959 -0.121292 -0.182404 -0.243515 -0.241364 -0.239212 -0.237076 -0.234924 -0.17955 -0.124176 -0.0688019 -0.0134277 0.00701904 0.0274658 0.0479126 0.0683594 0.0887909 0.109238 0.129684 0.150131 0.164413 0.17868 0.192963 0.207245 0.171066 0.134888 0.0987091 0.0625305 -0.00358582 -0.0697021 -0.0914612 -0.11322 -0.103943 -0.0946503 -0.0853577 -0.0760803 -0.0814209 -0.0867462 -0.0477295 -0.00871277 0.046936 0.102585 0.131622 0.16066 0.135925 0.111176 0.086441 0.0617065 0.0352936 0.00889587 -0.0175171 -0.0439148 -0.0437775 -0.0436401 -0.0435028 -0.0433655 -0.0432281 -0.0430908 -0.0429535 -0.0428162 -0.0659637 -0.0891113 -0.112259 -0.135406 -0.105331 -0.0752411 -0.045166 -0.0150909 0.00680542 0.028717 0.0506134 0.0725098 0.0944061 0.116318 0.138214 0.16011 0.16095 0.161774 0.162613 0.163437 0.164276 0.1651 0.165939 0.166763 0.149918 0.133087 0.116241 0.0993958 0.0825653 0.0657196 0.0488739 0.0320435 0.0307159 0.0294037 0.0280914 0.0267639 0.0254517 0.0241394 0.0228119 0.0214996 -0.0167694 -0.0550385 -0.0933228 -0.131592 -0.169861 -0.20813 -0.246414 -0.284683 -0.239243 -0.193787 -0.148346 -0.102905 -0.0763092 -0.0497131 0.00349426 0.0567017 0.0940399 0.131378 0.106628 0.0818634 0.0787354 0.075592 0.0990753 0.122543 0.120514 0.1185 0.11647 0.114441 0.114075 0.113708 0.113342 0.112991 0.0933685 0.073761 0.0541382 0.0345306 0.0149231 -0.00469971 -0.0243073 -0.0439148 -0.0707397 -0.0975647 -0.12439 -0.151199 -0.127563 -0.103943 -0.080307 -0.0566711 -0.0246582 0.00737 -0.00497437 -0.0173035 -0.031311 -0.0453033 -0.0593109 -0.0733032 -0.0917358 -0.110168 -0.128616 -0.147049 -0.165482 -0.183914 -0.202347 -0.220779 -0.227509 -0.234207 -0.240936 -0.247635 -0.254364 -0.261063 -0.267792 -0.27449 -0.239075 -0.203644 -0.168228 -0.132797 -0.100159 -0.0675049 -0.0348663 -0.00219727 0.0104065 0.0230408 -0.00869751 -0.0404205 -0.0621796 -0.0839233 -0.079071 -0.0742035 -0.041626 -0.00904846 0.0235291 0.0561218 0.0371246 0.018158 -0.000823975 -0.0198059 -0.0107727 -0.00172424 0.0072937 0.0163422 0.0253601 0.0344086 0.0434418 0.052475 0.0531921 0.0539246 0.0546265 0.0553589 0.0560608 0.0567932 0.0575104 0.0582275 0.0461273 0.0340271 0.0219116 0.00982666 0.0243225 0.0388489 0.0533447 0.0678711 0.0795898 0.0913391 0.103073 0.114822 0.150391 0.185974 0.221542 0.257141 0.280731 0.304337 0.283569 0.262817 0.240402 0.217987 0.195557 0.173141 0.17511 0.177094 0.179062 0.181046 0.157516 0.133987 0.0661011 -0.00178528 -0.0550385 -0.108307 -0.117203 -0.126114 -0.109512 -0.092926 -0.0763245 -0.0597229 -0.0359192 -0.0121155 0.0117035 0.0355072 0.0593109 0.0831146 0.106918 0.130722 0.112442 0.094162 0.075882 0.0576172 0.0393372 0.0210571 0.0027771 -0.0155029 -0.0132751 -0.0110321 -0.00880432 -0.00656128 -0.0292816 -0.052002 -0.074707 -0.0974274 -0.132538 -0.167664 -0.176163 -0.184677 -0.137192 -0.0896912 -0.0155945 0.0585175 0.102676 0.146835 0.146652 0.146454 0.119659 0.0928497 0.0660553 0.0392456 0.0386658 0.0381012 0.0375366 0.0369568 0.0363922 0.0358124 0.0352478 0.034668 0.0241241 0.0135651 0.00302124 -0.00753784 -0.0180817 -0.0286407 -0.0391846 -0.0497437 -0.0373535 -0.0249634 -0.0125732 -0.000183105 -0.0194092 -0.03862 -0.00460815 0.0294037 0.0983429 0.167282 0.20961 0.251938 0.223846 0.19577 0.167679 0.139603 0.137589 0.13559 0.133591 0.131592 0.129578 0.127594 0.12558 0.123581 0.103836 0.0841064 0.0643463 0.0446167 0.0248566 0.00512695 -0.0146179 -0.0343628 -0.0605469 -0.086731 -0.11293 -0.139114 -0.112076 -0.0850372 -0.0580139 -0.0309601 -0.000610352 0.0297699 0.0601196 0.0904999 0.067627 0.0447693 0.0218964 -0.000946045 -0.0309601 -0.0609741 -0.0909729 -0.120987 -0.0977631 -0.0745544 -0.0513306 -0.0281219 -0.0270844 -0.0260468 -0.0249939 -0.0239563 -0.0229187 -0.0218811 -0.0208435 -0.0198059 -0.0214691 -0.0231323 -0.0247955 -0.0264587 -0.0281219 -0.0297852 -0.0314484 -0.0331116 -0.0414276 -0.0497437 -0.0580597 -0.0663757 -0.0746918 -0.0830078 -0.0913239 -0.0996399 -0.0898285 -0.0800323 -0.0702209 -0.0604095 -0.0506134 -0.040802 -0.0309906 -0.0211945 -0.0224762 -0.0237579 -0.0250397 -0.0263214 -0.0276031 -0.0288849 -0.0301666 -0.0314484 -0.0455475 -0.0596466 -0.073761 -0.0878601 -0.101959 -0.116074 -0.130173 -0.144272 -0.111801 -0.0793304 -0.0468597 -0.0144043 0.0180664 0.0505371 0.0830078 0.115479 0.132172 0.148865 0.165558 0.182251 0.198944 0.215637 0.23233 0.249023 0.223572 0.198135 0.172684 0.147263 0.121796 0.0963745 0.0709229 0.0454865 0.0419922 0.0385284 0.0350494 0.0315857 0.0281067 0.0246429 0.0211487 0.0176849 0.0142059 0.0107422 0.00726318 0.00379944 0.000320435 -0.00315857 -0.00663757 -0.0101013 0.0193787 0.0488434 0.0783081 0.107788 0.133926 0.16008 0.186218 0.212372 0.221878 0.231384 0.187683 0.143967 0.0969238 0.049881 0.0560608 0.0622559 0.0927582 0.123276 0.100555 0.0778503 0.0384979 -0.000854492 -0.0401917 -0.0795441 -0.102264 -0.124969 -0.0944672 -0.0639496 -0.063385 -0.0628052 -0.0622406 -0.0616608 -0.0584717 -0.0552673 -0.0520782 -0.0488739 -0.0456848 -0.0424805 -0.0392914 -0.036087 -0.0439911 -0.0518799 -0.0597687 -0.0676575 -0.0578156 -0.0479584 0.0151062 0.078186 0.121231 0.164291 0.118622 0.0729675 0.0489197 0.0248871 0.0540619 0.083252 0.109665 0.136078 0.135864 0.135681 0.10054 0.0654297 0.0302887 -0.00483704 0.00454712 0.0139313 0.0233002 0.0326996 0.0420685 0.0514526 0.0608368 0.0702209 0.0662842 0.0623779 0.0584412 0.0545197 0.0505981 0.0466766 0.0427399 0.0388336 0.0592194 0.0796356 0.100021 0.120438 0.0876007 0.0547791 0.0219574 -0.0108643 0.000656128 0.0121918 0.0237274 0.0352631 -0.00643921 -0.0481262 -0.0898285 -0.131516 -0.130585 -0.129654 -0.128708 -0.127777 -0.126846 -0.1259 -0.124969 -0.124039 -0.110901 -0.0977631 -0.0846405 -0.0715027 -0.0583649 -0.0452423 -0.0321045 -0.0189667 0.0183563 0.0556641 0.0929871 0.13031 0.167633 0.204956 0.242264 0.279587 0.230423 0.181244 0.13208 0.082901 0.0337372 -0.0154419 -0.0646057 -0.113785 -0.118347 -0.12291 -0.127487 -0.132034 -0.136612 -0.141174 -0.145752 -0.150299 -0.148773 -0.147232 -0.145706 -0.144165 -0.0772247 -0.0102539 0.0300751 0.0704346 0.0624542 0.0545044 0.00218201 -0.0501251 -0.11409 -0.17804 -0.179916 -0.181763 -0.165894 -0.150009 -0.13414 -0.118256 -0.0984955 -0.0787354 -0.0589752 -0.0392151 -0.0204163 -0.00161743 0.0171814 0.0359802 0.0015564 -0.0328674 -0.0672913 -0.101715 -0.085144 -0.0685577 -0.0519714 -0.0354004 -0.0204773 -0.0055542 0.00935364 0.0242767 0.0527039 0.0811462 0.082962 0.0847778 0.0649719 0.045166 -0.00125122 -0.0476685 -0.118469 -0.189285 -0.23349 -0.277679 -0.24205 -0.206406 -0.126404 -0.0464172 0.0274506 0.101303 0.130814 0.160324 0.143814 0.127289 0.0841675 0.0410461 0.0389557 0.03685 0.0347595 0.0326538 0.026123 0.0195923 0.0130615 0.00653076 0.0154572 0.0243835 -0.0110474 -0.0464783 -0.0719299 -0.0973816 -0.0962219 -0.0950623 -0.0739441 -0.0528259 -0.0317078 -0.0105896 0.0121918 0.0349884 0.0577698 0.0805511 0.0666656 0.0527954 0.0389099 0.0250397 0.0111542 -0.00271606 -0.0166016 -0.0304718 -0.00221252 0.0260468 0.054306 0.0825653 0.110825 0.139084 0.167343 0.195587 0.171661 0.147736 0.12381 0.099884 0.0759583 0.0520325 0.0281067 0.00418091 0.00463867 0.00511169 0.00558472 0.00604248 0.0065155 0.00698853 0.00744629 0.00791931 0.0246887 0.0414734 0.0582581 0.0750427 0.0918121 0.108597 0.125366 0.142166 0.143402 0.144669 0.14592 0.147186 0.148438 0.149704 0.15094 0.152206 0.154495 0.156799 0.159088 0.161392 0.163681 0.165985 0.168274 0.170578 0.157333 0.144119 0.130875 0.117661 0.104431 0.0912018 0.0779724 0.064743 0.068924 0.0731201 0.0772858 0.0814819 0.087326 0.0931854 0.0990143 0.104874 0.0896454 0.0744324 0.0858154 0.0972137 0.120239 0.14328 0.121964 0.100647 0.0627594 0.0248871 0.0135956 0.00233459 0.0265503 0.050766 0.0749664 0.0991974 0.076828 0.0544739 0.0321045 0.00975037 0.00512695 0.000518799 -0.0307159 -0.0619354 -0.0986023 -0.135239 -0.127548 -0.119843 -0.0855408 -0.0512085 -0.0169067 0.0174103 0.0312042 0.0450134 0.0588074 0.0726166 0.0864105 0.10022 0.114014 0.127808 0.138626 0.14946 0.160263 0.171097 0.179138 0.187195 0.195236 0.203293 0.176392 0.149521 0.0782776 0.00704956 -0.0375824 -0.0821991 -0.126831 -0.171432 -0.2034 -0.235352 -0.240707 -0.246048 -0.279678 -0.313293 -0.320312 -0.327301 -0.314362 -0.301407 -0.261841 -0.222275 -0.169418 -0.116531 -0.108032 -0.0995026 -0.0996552 -0.0997925 -0.0733337 -0.0468597 -0.038147 -0.0294189 -0.0207062 -0.0119781 -0.0143433 -0.0167084 -0.0190735 -0.0214386 -0.0238037 -0.0261688 -0.0285339 -0.0308838 -0.0456085 -0.060318 -0.0750275 -0.0897064 -0.0778046 -0.0659027 -0.0273895 0.0111389 0.0163879 0.021637 -0.0174561 -0.0565491 -0.0840149 -0.111481 -0.11232 -0.113159 -0.114075 -0.11499 -0.115906 -0.116806 -0.116074 -0.115326 -0.114578 -0.113815 -0.11972 -0.125626 -0.131531 -0.137436 -0.143341 -0.149246 -0.155151 -0.161041 -0.1595 -0.157959 -0.156418 -0.154877 -0.153336 -0.151794 -0.150253 -0.148712 -0.147171 -0.14563 -0.144089 -0.142548 -0.140991 -0.13945 -0.137909 -0.136368 -0.136765 -0.137177 -0.137573 -0.13797 -0.138367 -0.138763 -0.13916 -0.139557 -0.139954 -0.14035 -0.140762 -0.141159 -0.141556 -0.141953 -0.142349 -0.142746 -0.121704 -0.100647 -0.0795898 -0.0585327 -0.0374756 -0.0164185 0.00462341 0.0256958 0.0223541 0.0190125 0.0156708 0.0123444 0.00898743 0.00564575 0.00230408 -0.00102234 0.00166321 0.00434875 0.0070343 0.00973511 0.0124207 0.0151062 0.0177917 0.0204926 0.0592194 0.0979462 0.136673 0.175415 0.169785 0.164154 0.158524 0.152908 0.12735 0.101791 0.0762329 0.0506744 0.0251312 -0.000427246 -0.0259857 -0.0515442 -0.037735 -0.0239258 -0.0101166 0.00369263 0.0441132 0.0845337 0.124954 0.165375 0.17717 0.18898 0.200775 0.21257 0.180023 0.147461 0.114914 0.0823517 0.0681 0.053833 0.0395813 0.0253143 0.037674 0.0500183 0.0623779 0.0747223 0.0718231 0.068924 0.0660095 0.0631256 0.058548 0.0539856 0.049408 0.0448608 0.0596924 0.0745392 0.0627594 0.0509949 0.0264587 0.00193787 0.021759 0.0415955 0.0663452 0.091095 0.0714874 0.0518951 0.0599976 0.0681305 0.0762329 0.0843658 0.074173 0.0640106 0.0538177 0.0436401 0.0334625 0.0232849 0.013092 0.00292969 -0.0015564 -0.00604248 -0.0105286 -0.0150146 -0.0195007 -0.0240021 -0.0284882 -0.0329742 -0.0574188 -0.0818634 -0.106308 -0.130753 -0.155212 -0.179657 -0.204102 -0.228546 -0.20871 -0.188873 -0.169037 -0.1492 -0.129349 -0.109512 -0.0896759 -0.0698395 -0.0744019 -0.078949 -0.0835114 -0.0880737 -0.0909576 -0.0938568 -0.0967407 -0.0996399 -0.101669 -0.103683 -0.0790863 -0.0544891 -0.028244 -0.00196838 -0.00233459 -0.00268555 -0.00970459 -0.0167084 0.00289917 0.0225067 0.042099 0.0617218 0.0547028 0.047699 0.0121918 -0.0232849 -0.0321808 -0.0410461 -0.0488281 -0.0565796 -0.0909729 -0.125351 -0.166946 -0.208542 -0.20578 -0.203003 -0.184174 -0.165329 -0.146484 -0.12764 -0.120483 -0.113327 -0.132782 -0.152237 -0.146744 -0.141251 -0.109146 -0.0770416 -0.0538177 -0.0305786 -0.0339508 -0.0373383 -0.0249176 -0.0124969 -6.10352e-05 0.0123596 0.0176392 0.0229187 0.0149078 0.00688171 -0.0269165 -0.06073 -0.0812225 -0.101715 -0.0664978 -0.0312653 0.0172577 0.0657806 0.0782776 0.0907745 0.0766449 0.0625305 0.0472107 0.0318909 0.0165863 0.00126648 -0.0148773 -0.0310364 -0.0471802 -0.063324 -0.0753174 -0.0873108 -0.0859833 -0.084671 -0.106644 -0.128616 -0.123962 -0.119324 -0.0924377 -0.0655365 -0.0519562 -0.0383759 -0.0433655 -0.0483551 -0.0799561 -0.111557 -0.121262 -0.130966 -0.114059 -0.0971527 -0.0879974 -0.0788422 -0.0430908 -0.00732422 0.0357208 0.0787964 0.0774994 0.0762177 0.0848999 0.0935974 0.128891 0.1642 0.187302 0.210403 0.206894 0.203384 0.215683 0.227982 0.240265 0.252563 0.245651 0.238754 0.218536 0.198334 0.168961 0.139618 0.136856 0.134125 0.159927 0.18573 0.184921 0.184128 0.156693 0.129288 0.128479 0.12767 0.150879 0.174088 0.170685 0.167282 0.121185 0.0750885 0.055603 0.0361328 0.0216217 0.00714111 -0.00737 -0.0218506 -0.0180511 -0.0142365 -0.0370636 -0.0598602 -0.0518341 -0.0437927 -0.00917053 0.0254822 0.0601196 0.0947723 0.102798 0.11084 0.0944672 0.0781097 0.0883484 0.0986023 0.108841 0.119095 0.102722 0.0863647 0.0814514 0.0765533 0.0982361 0.119949 0.123352 0.126755 0.130157 0.13356 0.123932 0.114319 0.0780792 0.0418396 0.0297089 0.0176086 -0.00782776 -0.0332489 -0.0440521 -0.0548553 -0.0390472 -0.0232391 0.00337219 0.030014 0.0122681 -0.00546265 -0.0234833 -0.0414734 -0.0328827 -0.0242767 -0.0242767 -0.0242615 -0.0375671 -0.0508575 -0.0256958 -0.000534058 0.051239 0.102997 0.153946 0.20488 0.229202 0.25354 0.243484 0.233429 0.223389 0.213333 0.199966 0.186584 0.173203 0.159836 0.15831 0.156784 0.128647 0.10051 0.0707092 0.0409088 0.0377197 0.0345306 0.0313416 0.0281525 -0.00164795 -0.0314484 -0.0604095 -0.089386 -0.0917358 -0.094101 -0.0934601 -0.0928192 -0.105484 -0.118149 -0.121658 -0.125183 -0.128693 -0.132217 -0.108566 -0.0849152 -0.061264 -0.0376129 -0.00814819 0.0213318 0.0374908 0.0536652 0.0384369 0.0231934 -0.0186462 -0.0604858 -0.113144 -0.165787 -0.174088 -0.182388 -0.161865 -0.141327 -0.120789 -0.100266 -0.0786285 -0.0569916 -0.0353394 -0.0137024 -0.00532532 0.00306702 -0.015152 -0.0333862 -0.0441284 -0.0548706 -0.0523071 -0.0497437 -0.0563202 -0.062912 -0.0694885 -0.0760803 -0.0790558 -0.0820312 -0.085022 -0.0879974 -0.106842 -0.125702 -0.100189 -0.0746918 -0.0483551 -0.0220184 -0.0400391 -0.0580597 -0.054184 -0.050293 -0.0331116 -0.0159149 -0.0239563 -0.0319977 -0.0134277 0.00514221 -0.000869751 -0.00686646 -0.0128784 -0.0188599 -0.0232086 -0.0275421 -0.0318909 -0.0362244 -0.0405731 -0.0449066 -0.0492554 -0.0535889 -0.0579376 -0.0622711 -0.0666199 -0.0709534 -0.0606689 -0.0503845 -0.0401154 -0.0298157 -0.0195465 -0.00924683 0.00102234 0.011322 -0.00724792 -0.0257874 -0.044342 -0.0628815 -0.0814362 -0.0999756 -0.11853 -0.13707 -0.14621 -0.155365 -0.164505 -0.17366 -0.181137 -0.188629 -0.196106 -0.203598 -0.195557 -0.187515 -0.152863 -0.11821 -0.0735779 -0.0289459 -0.0286713 -0.0283966 -0.0431519 -0.0579224 -0.0726776 -0.0874481 -0.129929 -0.172409 -0.170532 -0.168671 -0.155701 -0.142746 -0.129791 -0.116821 -0.0844574 -0.0520935 -0.0463409 -0.0405884 -0.0649414 -0.0892792 -0.0870056 -0.0847473 -0.0813599 -0.0779877 -0.101212 -0.124451 -0.13327 -0.14209 -0.106552 -0.0710144 -0.0471191 -0.0232391 -0.0259552 -0.0286713 -0.0342407 -0.0397949 -0.0453644 -0.0509186 -0.0581512 -0.0653687 -0.0726013 -0.0798187 -0.0803986 -0.0809631 -0.0815277 -0.0821075 -0.0826721 -0.083252 -0.0838165 -0.0843964 -0.0767059 -0.0690155 -0.0613098 -0.0536194 -0.045929 -0.0382385 -0.0305481 -0.0228577 -0.0207062 -0.0185547 -0.0164032 -0.0142517 -0.0121155 -0.00996399 -0.0078125 -0.00566101 -0.0373993 -0.0691528 -0.100891 -0.132629 -0.104492 -0.076355 -0.00386047 0.068634 0.124481 0.180344 0.174103 0.167877 0.146118 0.124344 0.102585 0.0808258 0.0717773 0.0627441 0.0536957 0.0446472 0.0355988 0.0265656 0.0175171 0.00846863 0.0232697 0.0380707 0.0528564 0.0676575 0.0658264 0.0639801 0.0887604 0.113541 0.196045 0.278549 0.334442 0.390335 0.366394 0.342453 0.274155 0.205856 0.170258 0.134674 0.143448 0.152206 0.183716 0.21521 0.246704 0.278198 0.336838 0.395493 0.40976 0.424057 0.374573 0.325104 0.27562 0.226151 0.193863 0.161591 0.129288 0.0970154 0.0647125 0.0324402 0.000137329 -0.032135 -0.00227356 0.0276184 0.0574951 0.0873718 0.115585 0.143814 0.172012 0.200241 0.198502 0.196793 0.168442 0.140121 0.110107 0.0801239 0.0767212 0.073349 0.0597992 0.0462646 0.00610352 -0.0340424 -0.0708771 -0.107697 -0.11792 -0.128128 -0.117279 -0.106415 -0.0689545 -0.0314789 0.0192871 0.0700684 0.0764771 0.082901 0.0782928 0.0737 0.0957031 0.117737 0.121994 0.126266 0.130539 0.134811 0.125214 0.115631 0.106033 0.0964508 0.086853 0.0772705 0.0676727 0.0580902 0.025589 -0.00691223 -0.0394135 -0.0719147 -0.104416 -0.136932 -0.169434 -0.201935 -0.205612 -0.209274 -0.212952 -0.216629 -0.220306 -0.223969 -0.227646 -0.231323 -0.20665 -0.181976 -0.157303 -0.132629 -0.110733 -0.0888367 -0.066925 -0.0450287 -0.00759888 0.0298157 0.0228882 0.0159607 0.0190125 0.0220642 0.051712 0.0813751 0.0742493 0.0671234 0.0599823 0.0528564 0.0473938 0.0419312 0.0364532 0.0309906 0.0188751 0.00675964 -0.00537109 -0.0174866 -0.0296021 -0.0417175 -0.0538483 -0.0659637 -0.0674896 -0.068985 -0.0705109 -0.0720215 -0.0735474 -0.075058 -0.0765839 -0.0780945 -0.0552216 -0.0323334 -0.00946045 0.0134277 0.0363007 0.0591888 0.0820618 0.10495 0.10025 0.0955505 0.0908661 0.0861664 0.0814667 0.076767 0.0720825 0.0673828 0.0693359 0.0713043 0.0732574 0.0752106 0.0771637 0.0791321 0.0810852 0.0830383 0.085495 0.0879364 0.0903778 0.0928192 0.0952606 0.097702 0.100143 0.102585 0.116119 0.129654 0.143188 0.156708 0.170242 0.183777 0.197311 0.210846 0.197906 0.184952 0.172012 0.159073 0.146133 0.133179 0.120
39 0.1073 0.0832672 0.0592346 0.035202 0.0111694 -0.0128479 -0.0368805 -0.0609131 -0.0849457 -0.0495911 -0.0142212 0.0211334 0.0565033 0.0918579 0.127228 0.162582 0.197952 0.155685 0.113434 0.0711823 0.0289154 -0.0105743 -0.0500488 -0.0895386 -0.129028 -0.156464 -0.183914 -0.167007 -0.150101 -0.158127 -0.166168 -0.17421 -0.182251 -0.158691 -0.135132 -0.111557 -0.0879974 -0.0644379 -0.0408783 -0.0173035 0.0062561 0.00216675 -0.00192261 -0.00601196 -0.0101013 -0.0141907 -0.01828 -0.0223694 -0.0264587 -0.0305481 -0.0346375 -0.0387268 -0.0428162 -0.0469055 -0.0509949 -0.0550842 -0.0591736 -0.0464783 -0.033783 -0.0211029 -0.00840759 0.00428772 0.016983 0.0296631 0.0423584 0.0378571 0.033371 0.0288696 0.0243835 0.0376129 0.0508728 0.0374908 0.0241394 0.00279236 -0.0185394 0.00447083 0.0274963 0.0238953 0.0203094 0.0167084 0.0131226 0.0122833 0.0114746 0.0106354 0.00982666 0.00898743 0.00817871 0.00735474 0.00653076 0.0187988 0.0310822 0.0433502 0.0556335 0.0679016 0.0801849 0.092453 0.104736 0.0837402 0.0627594 0.0417633 0.0207825 -0.000228882 -0.0212097 -0.0422058 -0.0631866 -0.0554199 -0.0476379 -0.0398865 -0.0321045 -0.0243378 -0.0165558 -0.00880432 -0.00102234 -0.0464783 -0.0919342 -0.13739 -0.182846 -0.175079 -0.167297 -0.159531 -0.151764 -0.137909 -0.124054 -0.110214 -0.096344 -0.134064 -0.171768 -0.209488 -0.247192 -0.289337 -0.331482 -0.347015 -0.362549 -0.322083 -0.281616 -0.214554 -0.147461 -0.0987549 -0.0500336 -0.0456848 -0.0413208 -0.0635834 -0.0858307 -0.108093 -0.130341 -0.153168 -0.175964 -0.198776 -0.221588 -0.2444 -0.267197 -0.290024 -0.31282 -0.300842 -0.288864 -0.276886 -0.264893 -0.25293 -0.240936 -0.228958 -0.21698 -0.189484 -0.161957 -0.13446 -0.106949 -0.0794525 -0.0519409 -0.0244446 0.00306702 -0.00900269 -0.0210724 -0.0331421 -0.0451965 -0.0572815 -0.0693359 -0.0814209 -0.0934753 -0.103882 -0.114288 -0.124695 -0.135086 -0.145508 -0.155899 -0.166306 -0.176712 -0.155136 -0.13356 -0.112 -0.0904236 -0.0422363 0.00595093 0.0541229 0.10231 0.124985 0.147675 0.170349 0.193024 0.162491 0.131943 0.101395 0.0708466 0.0671234 0.0634003 0.0596771 0.055954 0.0788269 0.101715 0.124603 0.147491 0.149323 0.151138 0.152954 0.15477 0.183212 0.211639 0.240067 0.268509 0.273972 0.279465 0.284943 0.290436 0.270401 0.250397 0.18602 0.121643 0.0788879 0.0361481 0.037735 0.0393524 0.0398407 0.040329 0.0408173 0.0413208 0.0664062 0.0915222 0.116608 0.141708 0.165131 0.188583 0.167648 0.146729 0.086441 0.0261688 -0.0341339 -0.0944061 -0.104248 -0.114075 -0.123917 -0.133743 -0.101135 -0.068512 -0.0359039 -0.00328064 0.0265656 0.0564117 0.0862427 0.116104 0.132629 0.149185 0.121353 0.0935516 0.0224762 -0.048584 -0.0930328 -0.137482 -0.132111 -0.126724 -0.121353 -0.115967 -0.108932 -0.101883 -0.0948486 -0.0877838 -0.0774231 -0.0670471 -0.0566864 -0.0463104 -0.0359497 -0.0255737 -0.015213 -0.00483704 -0.00947571 -0.0141144 -0.0187683 -0.023407 -0.0280457 -0.0326996 -0.0373383 -0.0419769 -0.0355377 -0.0290833 -0.022644 -0.0162048 -0.00975037 -0.00331116 0.00314331 0.00958252 0.0172119 0.024826 0.0324554 0.0400696 0.047699 0.0553284 0.0629425 0.0705719 0.0482483 0.0259399 0.00361633 -0.018692 -0.0382385 -0.057785 -0.0773315 -0.0968628 -0.111038 -0.125214 -0.0950317 -0.0648499 -0.00639343 0.052063 0.110519 0.168976 0.200272 0.231567 0.262848 0.294144 0.272217 0.250275 0.228348 0.206406 0.175812 0.145218 0.114609 0.0840149 0.106644 0.129272 0.151901 0.17453 0.16832 0.162125 0.155914 0.149719 0.0902863 0.0308533 -0.0285645 -0.0879974 -0.122681 -0.157349 -0.192047 -0.226715 -0.208176 -0.189621 -0.171082 -0.152527 -0.123444 -0.0943604 -0.0652771 -0.0361938 -0.0337372 -0.03125 -0.0287933 -0.0263214 -0.0193481 -0.0123749 -0.00540161 0.00157166 0.0102081 0.0188446 0.0274811 0.0361328 0.018692 0.00128174 0.0104675 0.0196686 0.0415955 0.0635529 0.0411377 0.0187378 -0.00285339 -0.0244446 -0.00167847 0.0210876 0.0310974 0.0411224 0.0245209 0.00791931 -0.0114441 -0.0308228 -0.0501862 -0.0695648 -0.11554 -0.16153 -0.163162 -0.16478 -0.118393 -0.071991 -0.025589 0.020813 0.0167542 0.0126953 0.00865173 0.0045929 -0.0249634 -0.0545197 -0.0840759 -0.113647 -0.116592 -0.119537 -0.122482 -0.125427 -0.115158 -0.104889 -0.094635 -0.0843658 -0.0502625 -0.0161438 0.0179443 0.052063 0.0978088 0.14357 0.144943 0.146347 0.119461 0.0925903 0.0657043 0.0388336 0.00314331 -0.0325317 -0.068222 -0.103897 -0.0863647 -0.0688171 -0.0512848 -0.0337372 -0.00289917 0.0279694 0.0588074 0.0896606 0.067276 0.0449066 0.022522 0.000152588 0.000930786 0.0017395 0.0025177 0.00331116 -0.0491333 -0.101562 -0.154007 -0.206436 -0.200668 -0.194885 -0.189117 -0.183319 -0.152603 -0.121872 -0.091156 -0.0604095 -0.042099 -0.0237732 -0.032074 -0.0403442 -0.0602875 -0.0802155 -0.0558014 -0.0313721 -0.0113983 0.0085907 0.00195312 -0.00465393 0.00643921 0.0175629 0.0286713 0.0397949 0.0317535 0.0237427 0.0157013 0.00767517 0.0855713 0.163483 0.241394 0.319305 0.336761 0.354248 0.327362 0.300491 0.248093 0.195709 0.143326 0.0909424 0.0722961 0.0536804 0.0793915 0.105118 0.174072 0.243057 0.2854 0.327759 0.3069 0.286057 0.265198 0.244354 0.221832 0.199326 0.176788 0.154297 0.125549 0.0968018 0.0680542 0.0393066 0.063797 0.0882721 0.112762 0.137238 0.158951 0.180664 0.202362 0.224075 0.219177 0.214279 0.165009 0.115753 0.0850067 0.054245 0.0501099 0.0459595 0.0240784 0.00219727 -0.0196838 -0.0415649 -0.0362854 -0.0309906 -0.0257111 -0.0204315 -0.0134735 -0.00653076 0.000411987 0.00737 0.0116425 0.0159454 0.0468292 0.0777435 0.110306 0.142868 0.148819 0.15477 0.142975 0.131195 0.146011 0.160843 0.183975 0.207123 0.185898 0.164688 0.102921 0.0411682 -0.0205994 -0.0823517 -0.12027 -0.158188 -0.151764 -0.145309 -0.103958 -0.0625763 -0.0478363 -0.0330811 -0.0272064 -0.0213165 -0.0154419 -0.009552 -0.0272064 -0.0448456 -0.0625 -0.0801392 -0.0977936 -0.115417 -0.133087 -0.150711 -0.129562 -0.108383 -0.0872345 -0.0660706 -0.0449066 -0.0237427 -0.00257874 0.0185852 0.0411987 0.0638275 0.086441 0.10907 0.105072 0.101074 0.0970764 0.0930939 0.072464 0.0518341 0.0312042 0.0105896 0.0431824 0.0757904 0.108368 0.140976 0.14328 0.145599 0.147903 0.150208 0.125885 0.101578 0.0772705 0.0529633 0.0513916 0.0498199 0.048233 0.0466614 0.0450897 0.0435028 -0.00242615 -0.0483551 -0.09935 -0.15033 -0.174713 -0.199097 -0.187988 -0.17688 -0.165771 -0.154663 -0.122498 -0.0903168 -0.0581512 -0.0259705 -0.0204163 -0.0148468 -0.0092926 -0.00372314 0.0161896 0.0361023 0.056015 0.075943 0.0692291 0.0625458 0.0558472 0.0491486 0.0524292 0.0557251 0.0589905 0.0622864 0.0151062 -0.0320587 -0.0792236 -0.126389 -0.126099 -0.125793 -0.081131 -0.0364685 -0.00180054 0.0328827 0.0409393 0.0490112 0.068161 0.087326 0.106476 0.125626 0.143112 0.160614 0.178101 0.195587 0.2164 0.237213 0.258026 0.278824 0.246414 0.213989 0.18158 0.149155 0.126724 0.104294 0.0818481 0.0594177 0.036972 0.0145416 -0.00790405 -0.0303345 -0.0380096 -0.0456848 -0.05336 -0.0610352 -0.0687103 -0.0763855 -0.0840607 -0.0917358 -0.0927582 -0.0937805 -0.0948029 -0.0958252 -0.0968475 -0.0978699 -0.0988922 -0.0999146 -0.0881958 -0.0764465 -0.0647125 -0.0529633 -0.0262604 0.000457764 0.000534058 0.000640869 -0.0197906 -0.0401917 -0.0606232 -0.0810394 -0.119751 -0.158463 -0.170578 -0.182663 -0.133438 -0.084198 -0.0615997 -0.0389709 -0.0618134 -0.0846558 -0.107513 -0.130341 -0.136566 -0.142761 -0.148987 -0.155182 -0.136459 -0.117706 -0.0989838 -0.0802307 -0.0832062 -0.0861664 -0.115738 -0.145309 -0.18486 -0.224426 -0.263977 -0.303528 -0.303726 -0.303909 -0.277496 -0.251068 -0.19693 -0.142776 -0.0886383 -0.0345001 -0.0134125 0.00767517 0.00215149 -0.00337219 0.00605774 0.0155029 0.0249481 0.0343933 0.0194397 0.00448608 -0.0104675 -0.0254211 -0.0553436 -0.0852661 -0.0885773 -0.0918732 -0.0711517 -0.050415 -0.0296936 -0.00895691 -0.00320435 0.00256348 -0.0360413 -0.0746155 -0.108231 -0.14183 -0.131088 -0.120331 -0.135651 -0.15094 -0.16626 -0.181564 -0.154526 -0.127487 -0.0738373 -0.0201874 0.0434418 0.107071 0.126343 0.14563 0.115555 0.085495 0.0554047 0.0253448 -0.00584412 -0.0370026 -0.0681915 -0.0993652 -0.123581 -0.147797 -0.145401 -0.14299 -0.128952 -0.114899 -0.100876 -0.0868225 -0.0705719 -0.054306 -0.0380402 -0.0217743 -0.0482178 -0.074646 -0.101074 -0.127502 -0.140152 -0.152786 -0.138809 -0.124832 -0.114197 -0.103546 -0.0662842 -0.0290222 0.0104523 0.049942 0.0894012 0.128891 0.170029 0.211166 0.252304 0.293457 0.286179 0.2789 0.271622 0.264343 0.272034 0.279724 0.260803 0.241882 0.226852 0.211807 0.196777 0.181732 0.165039 0.148331 0.131622 0.114929 0.100784 0.0866547 0.0725098 0.0583649 0.0458984 0.0334167 0.0209503 0.00846863 -0.009552 -0.0275574 -0.0189667 -0.010376 -0.00012207 0.0101318 -0.00622559 -0.0225677 -0.016037 -0.00950623 0.0236359 0.056778 0.0882568 0.119736 0.124603 0.129486 0.108841 0.0882111 0.0675659 0.046936 0.0246429 0.00233459 -0.0199585 -0.0422516 -0.0393982 -0.0365448 -0.0336761 -0.0308228 -0.0113373 0.00816345 0.0010376 -0.006073 -0.00820923 -0.0103455 0.0141449 0.03862 0.0614319 0.084259 0.0804596 0.0766754 0.071991 0.067337 0.0626526 0.0579987 0.051651 0.0453186 0.0389862 0.0326538 0.0196686 0.00668335 -0.00630188 -0.0192871 -0.0322723 -0.0452576 -0.0582428 -0.071228 -0.0899658 -0.108704 -0.127457 -0.146179 -0.162155 -0.178116 -0.194092 -0.210037 -0.202728 -0.195404 -0.143738 -0.0920563 -0.04039 0.0112915 0.0186157 0.0259399 0.0461426 0.0663452 0.0865479 0.10675 0.124176 0.141602 0.159042 0.176468 0.169495 0.162537 0.155579 0.148605 0.166595 0.18457 0.20256 0.220551 0.198395 0.176254 0.127502 0.0787506 0.0466309 0.0144958 0.0267334 0.0389709 0.0667267 0.0944824 0.122238 0.149994 0.136169 0.122345 0.108521 0.0946808 0.0943451 0.0939941 0.0936432 0.0933075 0.117905 0.142502 0.167114 0.191711 0.203293 0.214859 0.199829 0.184784 0.175568 0.166351 0.170441 0.17453 0.163437 0.152344 0.114655 0.0769501 0.0384064 -0.00012207 -0.0120392 -0.0239563 -0.0203552 -0.0167542 -0.0397644 -0.0627747 -0.0841217 -0.105469 -0.100189 -0.0949249 -0.0851746 -0.0754242 -0.0656586 -0.0559082 -0.0295258 -0.00312805 -0.00335693 -0.00358582 -0.02211 -0.0406342 -0.0591431 -0.0776672 -0.0978546 -0.118042 -0.138229 -0.158417 -0.156769 -0.155121 -0.153473 -0.151825 -0.150177 -0.148529 -0.146896 -0.145248 -0.1436 -0.141953 -0.140305 -0.138657 -0.137009 -0.135361 -0.133728 -0.13208 -0.127258 -0.122421 -0.117615 -0.112778 -0.107956 -0.103119 -0.0983124 -0.0934753 -0.0953064 -0.0971222 -0.0989685 -0.100784 -0.102615 -0.104446 -0.106277 -0.108093 -0.108063 -0.108017 -0.107971 -0.107925 -0.107056 -0.106171 -0.105301 -0.104416 -0.0938568 -0.0832672 -0.0593872 -0.0355072 0.00750732 0.0505219 0.0491791 0.0478363 0.0346375 0.0214539 0.0348663 0.0482941 0.0522766 0.0562744 0.0469513 0.0376434 0.0466309 0.0556183 0.0778961 0.100204 0.128296 0.156418 0.157913 0.159424 0.122299 0.0852051 0.03479 -0.0156097 -0.0158539 -0.0160828 -0.0163269 -0.0165405 -0.0090332 -0.00149536 0.00602722 0.0135651 0.00279236 -0.00796509 -0.0320587 -0.0561218 -0.102112 -0.148117 -0.180817 -0.213501 -0.207397 -0.201279 -0.168549 -0.135818 -0.131912 -0.128021 -0.12413 -0.120224 -0.0797272 -0.0392456 -0.0120544 0.0151215 0.0153503 0.0155792 0.0291138 0.0426331 0.0644836 0.0863342 0.0815735 0.0768127 0.0537415 0.0306854 0.0342407 0.037796 0.032196 0.0265961 0.00769043 -0.0112152 -0.0316162 -0.0520325 -0.0724335 -0.0928497 -0.11409 -0.13533 -0.15657 -0.177811 -0.173004 -0.168182 -0.163361 -0.158554 -0.171478 -0.184402 -0.170715 -0.157028 -0.147842 -0.138657 -0.173828 -0.209 -0.244171 -0.279343 -0.270157 -0.260986 -0.224625 -0.188278 -0.178543 -0.168808 -0.157959 -0.14711 -0.10965 -0.0721893 -0.015625 0.0409393 0.0708923 0.100861 0.0853424 0.0698395 0.0543365 0.0388336 0.0105743 -0.0176849 -0.0459442 -0.0742035 -0.0758514 -0.0774994 -0.052536 -0.0275574 -0.00183105 0.0238953 0.00526428 -0.0133514 -0.0572052 -0.101059 -0.131607 -0.162155 -0.159714 -0.157272 -0.154831 -0.152374 -0.13829 -0.124207 -0.0835114 -0.0428162 -0.0240021 -0.00517273 0.000335693 0.00584412 0.0188293 0.0318298 0.0448303 0.0578156 0.0461426 0.0344696 -0.00382996 -0.0421143 -0.0795746 -0.117035 -0.127884 -0.138733 -0.135223 -0.131729 -0.114929 -0.098114 -0.0721588 -0.0462036 -0.0468597 -0.0475311 -0.0745239 -0.101517 -0.12851 -0.155502 -0.15477 -0.154037 -0.126709 -0.0993652 -0.0412903 0.0167999 0.0748901 0.13298 0.167221 0.201462 0.191345 0.181244 0.149506 0.117783 0.130402 0.143021 0.178375 0.21373 0.249084 0.284439 0.281876 0.279327 0.232407 0.185516 0.148575 0.111649 0.101318 0.0910187 0.0906677 0.090332 0.0899963 0.0896606 0.0909729 0.0923157 0.0936279 0.0949707 0.0892639 0.0835571 0.0778656 0.0721588 0.0664673 0.0607605 0.055069 0.0493622 0.0436554 0.0379639 0.0322571 0.0265656 0.0208588 0.0151672 0.00946045 0.00375366 0.000488281 -0.00279236 -0.00605774 -0.00933838 -0.012619 -0.0158844 -0.019165 -0.0224304 -0.0412292 -0.0600281 -0.0788269 -0.0976257 -0.116425 -0.135223 -0.154022 -0.172821 -0.164444 -0.156052 -0.147675 -0.139282 -0.13089 -0.122513 -0.11412 -0.105743 -0.104004 -0.10228 -0.10054 -0.0988159 -0.0970764 -0.0953369 -0.0936127 -0.0918732 -0.0727539 -0.0536194 -0.0345001 -0.0153656 0.00375366 0.0228882 0.0420227 0.061142 0.0470123 0.0328674 0.0187378 0.0045929 -0.0112152 -0.0270081 -0.0428162 -0.058609 -0.0687103 -0.0787964 -0.115509 -0.152206 -0.198898 -0.245575 -0.247925 -0.250244 -0.237061 -0.223846 -0.210663 -0.197464 -0.181503 -0.165527 -0.149582 -0.133606 -0.127823 -0.12204 -0.116272 -0.110489 -0.0869751 -0.063446 -0.0665436 -0.0696259 -0.073288 -0.0769196 -0.0362244 0.00448608 0.0335388 0.0626221 0.0650635 0.0675201 0.0591583 0.0507812 0.0424194 0.0340424 0.0240173 0.0139771 0.00395203 -0.006073 0.0265808 0.0592346 0.0919037 0.124557 0.121735 0.118912 0.0894775 0.0600433 0.0403748 0.0207062 0.0453949 0.0700836 0.121384 0.172684 0.223999 0.275299 0.301651 0.328003 0.354355 0.380707 0.353836 0.326965 0.300095 0.273209 0.251495 0.229782 0.208054 0.18634 0.164612 0.142914 0.121185 0.099472 0.0965881 0.0937347 0.0908661 0.0879974 0.034668 -0.0186462 -0.0719757 -0.12529 -0.154419 -0.183548 -0.168335 -0.153107 -0.109619 -0.0661163 -0.0226288 0.020874 0.0372009 0.0535431 0.0698547 0.0861969 0.102524 0.118851 0.135178 0.15152 0.176117 0.200729 0.225327 0.249924 0.221313 0.192688 0.164062 0.135437 0.100159 0.0648804 0.0296173 -0.00566101 0.0122833 0.0302277 0.0481873 0.0661316 0.0679321 0.0697327 0.0715332 0.073349 0.0768127 0.0802765 0.0837402 0.087204 0.0939941 0.100784 0.134186 0.167603 0.220963 0.274323 0.265594 0.256866 0.191299 0.125732 0.0601807 -0.00538635 -0.0465546 -0.0877228 -0.0845337 -0.0813446 -0.0609741 -0.0405884 -0.0202179 0.000152588 0.0233002 0.0464478 0.0695953 0.0927429 0.0706329 0.0485382 0.0264282 0.00431824 0.0354309 0.0665436 0.0976715 0.128784 0.123306 0.117828 0.112366 0.106888 0.103073 0.0992584 0.0954437 0.0916443 0.0704346 0.0492249 0.0546265 0.0600433 0.0770874 0.0941315 0.0668335 0.0395203 -0.0210571 -0.0816193 -0.115585 -0.149536 -0.129166 -0.108795 -0.0617981 -0.0148163 -0.0233307 -0.0318604 -0.0670013 -0.102142 -0.0674133 -0.0326996 0.00202942 0.0367432 0.0437469 0.0507507 0.0577545 0.064743 0.0867157 0.108688 0.10405 0.0993958 0.0871277 0.0748901 0.0626221 0.0503693 0.0381012 0.0258484 0.0135803 0.00134277 0.00737 0.0134125 0.046051 0.0787201 0.0947266 0.110748 0.126755 0.142792 0.142502 0.142242 0.115356 0.0884857 0.0599365 0.0314026 0.0294495 0.0275269 0.0305786 0.0336456 0.0100861 -0.0134583 -0.0203857 -0.027298 -0.0342407 -0.041153 -0.0437775 -0.046402 -0.0490265 -0.051651 -0.0542755 -0.0569 -0.0595245 -0.062149 -0.0647736 -0.0673981 -0.0700378 -0.0726471 -0.0752869 -0.0778961 -0.0805359 -0.0831451 -0.0772552 -0.0713501 -0.0654602 -0.0595551 -0.0370178 -0.0144806 -0.0185699 -0.022644 -0.0173035 -0.0119476 0.019989 0.0519562 0.0822449 0.112549 0.116226 0.119919 0.127289 0.134689 0.142075 0.149475 0.153534 0.157593 0.161652 0.165726 0.148163 0.1306 0.0864258 0.0422668 0.0130463 -0.0161438 -0.0453644 -0.0745544 -0.0708466 -0.0671234 -0.0634155 -0.0596924 -0.107544 -0.15538 -0.203232 -0.251068 -0.243484 -0.23587 -0.201675 -0.16745 -0.133255 -0.0990295 -0.0914459 -0.083847 -0.0948029 -0.105774 -0.116745 -0.127716 -0.140335 -0.152969 -0.165604 -0.178238 -0.170898 -0.163574 -0.15625 -0.148911 -0.141586 -0.134262 -0.126923 -0.119598 -0.0959778 -0.0723724 -0.0487518 -0.0251465 -0.00430298 0.0165405 0.037384 0.0582275 0.0724182 0.0866089 0.0564423 0.0262909 0.00444031 -0.0174103 -0.0126495 -0.00788879 -0.0120239 -0.0161591 -0.0469208 -0.0776672 -0.0917969 -0.105911 -0.120041 -0.134155 -0.108917 -0.0836639 -0.0584259 -0.0331726 -0.0611572 -0.0891418 -0.117126 -0.145111 -0.122559 -0.100021 -0.0774841 -0.0549469 -0.0323944 -0.00985718 0.0126801 0.0352173 0.0544434 0.0736542 0.092865 0.112076 0.131302 0.150513 0.169724 0.188934 0.186996 0.185059 0.183121 0.181183 0.194214 0.207245 0.193649 0.180069 0.154297 0.12851 0.102722 0.0769501 0.0328674 -0.0112152 -0.0286713 -0.0461426 -0.0444031 -0.0426788 -0.0675507 -0.0924377 -0.115646 -0.13887 -0.135468 -0.13208 -0.0765686 -0.0210571 0.0344696 0.0899811 0.0939331 0.0978699 0.101822 0.105774 0.129044 0.152328 0.175598 0.198883 0.16893 0.138992 0.109039 0.0791016 0.0912781 0.10347 0.115646 0.127853 0.14003 0.152222 0.164413 0.176605 0.187332 0.198074 0.208801 0.219543 0.23027 0.241013 0.251724 0.262466 0.231064 0.199661 0.168259 0.136856 0.105453 0.0740509 0.0426331 0.0112457 -0.00167847 -0.0145874 -0.0275116 -0.0404205 -0.0533447 -0.0662537 -0.0791779 -0.0920868 -0.110001 -0.127899 -0.145813 -0.163712 -0.155014 -0.146301 -0.137604 -0.128891 -0.148392 -0.167892 -0.187393 -0.206894 -0.174835 -0.142761 -0.110718 -0.0786438 -0.0892792 -0.0998993 -0.137146 -0.174393 -0.221619 -0.268829 -0.271713 -0.274567 -0.225586 -0.176605 -0.127625 -0.0786438 -0.0801086 -0.0815887 -0.0830536 -0.0845337 -0.0959778 -0.107437 -0.118896 -0.130341 -0.0885773 -0.0467987 -0.00502014 0.0367432 0.0498962 0.0630493 0.0762024 0.0893555 0.0492706 0.00920105 -0.0308685 -0.0709534 -0.0832977 -0.0956573 -0.108017 -0.120361 -0.132721 -0.145065 -0.157425 -0.169769 -0.100037 -0.0302887 0.0394592 0.109207 0.116852 0.124512 0.0877991 0.0511017 0.0587311 0.066391 0.100647 0.134918 0.151428 0.167953 0.184479 0.201004 0.17836 0.155731 0.133087 0.110458 0.0878143 0.0651855 0.0425415 0.0199127 0.0438385 0.0677795 0.0917053 0.115646 0.139572 0.163528 0.187454 0.211395 0.193893 0.176422 0.15892 0.141434 0.123932 0.106445 0.0889587 0.0714722 0.0428772 0.0143127 -0.0142822 -0.0428467 -0.0714417 -0.100006 -0.128586 -0.157166 -0.14534 -0.133514 -0.121704 -0.109863 -0.098053 -0.0862122 -0.0744019 -0.062561 -0.065155 -0.067749 -0.070343 -0.0729218 -0.0755157 -0.0781097 -0.0807037 -0.0832825 -0.0768433 -0.0703735 -0.0639343 -0.0574646 -0.101471 -0.145462 -0.189484 -0.233475 -0.247543 -0.261581 -0.231308 -0.201004 -0.170715 -0.140411 -0.15448 -0.168533 -0.191544 -0.214523 -0.237534 -0.260529 -0.233093 -0.205627 -0.178177 -0.150711 -0.137695 -0.124649 -0.111618 -0.0985718 -0.0855408 -0.0724945 -0.0594635 -0.0464172 -0.0194092 0.00761414 0.0346222 0.0616302 0.0886383 0.115646 0.14267 0.169678 0.154556 0.13942 0.124298 0.109177 0.0940399 0.0789185 0.063797 0.0486755 0.0343018 0.0199432 0.00558472 -0.00878906 -0.0231476 -0.0375061 -0.0518799 -0.0662384 -0.0805969 -0.0949554 -0.109329 -0.123688 -0.135284 -0.146866 -0.158463 -0.170059 -0.17009 -0.17012 -0.125809 -0.0814819 -0.0471497 -0.0128021 -0.00508118 0.00265503 -0.00402832 -0.0107269 -0.0174103 -0.0240936 -0.0324554 -0.040802 -0.0491486 -0.0575104 -0.0375061 -0.0175171 0.00247192 0.0224762 0.00698853 -0.00849915 -0.0506134 -0.0927124 -0.11319 -0.133667 -0.109787 -0.0859222 -0.0354309 0.0150604 0.0655518 0.116028 0.110916 0.105804 0.100693 0.0955963 0.067749 0.0399017 0.0120544 -0.0157776 -0.0386353 -0.0614929 -0.0222473 0.0169983 0.0462646 0.075531 0.0604401 0.0453491 0.023941 0.00254822 -0.0188446 -0.0402527 -0.0644226 -0.0885925 -0.112762 -0.136932 -0.110092 -0.083252 -0.0564117 -0.0295715 -0.00273132 0.0241089 0.0509338 0.077774 0.102554 0.127335 0.1521 0.17688 0.20166 0.22644 0.251205 0.275986 0.285233 0.294495 0.303741 0.313004 0.32225 0.331497 0.340759 0.350006 0.332718 0.315414 0.298126 0.280838 0.261887 0.242935 0.223969 0.205017 0.179413 0.153809 0.101578 0.0493622 -0.00119019 -0.0517578 -0.0756989 -0.0996399 -0.0788727 -0.058075 -0.0106964 0.0367126 0.0441895 0.0516663 0.0147858 -0.0220947 -0.0356903 -0.0492706 -0.0362549 -0.0232391 -0.00411987 0.0149994 0.0341187 0.0532379 0.0757446 0.0982819 0.0764313 0.0545959 -0.010498 -0.0755768 -0.114059 -0.152527 -0.120041 -0.0875244 -0.0550385 -0.0225372 -0.0149994 -0.00744629 9.15527e-05 0.00764465 0.0117035 0.0157471 0.0198059 0.0238647 0.0279083 0.0319672 0.036026 0.0400696 0.072403 0.104736 0.13707 0.169403 0.148499 0.127609 0.106705 0.0858154 0.0659637 0.0461121 0.0262451 0.00639343 -0.0134583 -0.0333099 -0.0531769 -0.0730286 -0.0629425 -0.0528564 -0.0427704 -0.0326996 -0.0226135 -0.0125275 -0.00244141 0.00764465 -0.0143127 -0.0362549 -0.0582123 -0.0801697 -0.102112 -0.124069 -0.146027 -0.167969 -0.161102 -0.154221 -0.147339 -0.140457 -0.133575 -0.126709 -0.119827 -0.112946 -0.106689 -0.100433 -0.0941772 -0.0879211 -0.0816803 -0.0754242 -0.0691681 -0.062912 -0.0721741 -0.0814514 -0.0907135 -0.0999908 -0.109253 -0.11853 -0.127792 -0.13707 -0.134384 -0.131683 -0.128998 -0.126282 -0.123596 -0.120895 -0.11821 -0.115509 -0.112823 -0.110123 -0.107437 -0.104736 -0.102051 -0.09935 -0.0966644 -0.0939636 -0.107285 -0.12059 -0.133911 -0.147217 -0.160538 -0.173843 -0.18718 -0.200485 -0.213806 -0.227112 -0.240433 -0.253738 -0.267059 -0.280365 -0.293686 -0.306992 -0.265991 -0.22496 -0.183945 -0.142914 -0.101913 -0.0608826 -0.0198669 0.0211487 -0.00547791 -0.0320892 -0.0587158 -0.0853271 -0.0587311 -0.0321198 -0.00552368 0.0210876 0.0150452 0.00901794 0.00296021 -0.00306702 -0.0091095 -0.0151367 -0.0211945 -0.0272217 -0.0382538 -0.0492706 -0.060318 -0.0713348 -0.0308075 0.00973511 0.0502625 0.0908051 0.064209 0.0376129 -0.0155945 -0.0688019 -0.103714 -0.138626 -0.129181 -0.119736 -0.0947723 -0.069809 -0.018219 0.0333557 0.0727386 0.112122 0.151505 0.190887 0.202469 0.214066 0.225662 0.237244 0.24884 0.260422 0.272018 0.283615 0.269699 0.255783 0.241867 0.227966 0.21405 0.200134 0.186218 0.172302 0.136322 0.100342 0.0643463 0.0283661 0.0456085 0.0628357 0.0800781 0.0973206 0.105133 0.112946 0.120758 0.128571 0.0831604 0.0377502 -0.00765991 -0.0530701 -0.0727692 -0.0924683 -0.112167 -0.131866 -0.124954 -0.118042 -0.11113 -0.104218 -0.12558 -0.146942 -0.168304 -0.189667 -0.157806 -0.125946 -0.0940857 -0.0622101 -0.0533295 -0.0444336 -0.035553 -0.0266571 -0.0194397 -0.012207 -0.00498962 0.00224304 0.0183258 0.0344238 0.0239105 0.0133972 -0.00987244 -0.0331421 -0.0120544 0.0090332 0.0929718 0.17691 0.216507 0.256104 0.234695 0.213303 0.19191 0.170502 0.158539 0.146561 0.134583 0.12262 0.110641 0.0986786 0.0867004 0.0747223 0.0914154 0.108109 0.124802 0.14151 0.158188 0.174896 0.191574 0.208282 0.178391 0.148514 0.118637 0.0887604 0.0588684 0.029007 -0.00088501 -0.0307465 -0.0579376 -0.0850983 -0.112289 -0.13945 -0.166641 -0.193802 -0.220993 -0.248154 -0.218231 -0.188293 -0.158371 -0.128433 -0.0735626 -0.0186768 -0.00816345 0.00238037 -0.00683594 -0.016037 -0.0252533 -0.0344543 -0.0464478 -0.0584259 -0.0704193 -0.0823822 -0.0566711 -0.0309448 -0.00523376 0.0204926 0.0445404 0.0686188 0.0926666 0.11673 0.102997 0.0892944 0.0489655 0.00865173 -0.0416718 -0.0919647 -0.0979309 -0.103867 -0.0765686 -0.0492401 -0.0219269 0.00538635 0.0354614 0.065567 0.0956421 0.125732 0.11496 0.104187 0.093399 0.0826263 0.0718536 0.0610809 0.050293 0.0395203 -0.00119019 -0.0419159 -0.0826263 -0.123337 -0.11084 -0.0983276 -0.0858154 -0.0733032 -0.0483856 -0.0234833 0.00143433 0.0263519 0.0512695 0.0761871 0.101105 0.126007 0.134293 0.142578 0.150864 0.159134 0.167419 0.175705 0.18399 0.192261 0.189819 0.187378 0.184937 0.182495 0.180054 0.177612 0.175171 0.172729 0.180267 0.187805 0.195328 0.202866 0.157181 0.111496 0.0658112 0.0201111 0.0292511 0.0383759 0.0475159 0.0566406 0.0657654 0.0749054 0.0840302 0.0931702 0.07901 0.0648499 0.0506897 0.0365448 0.0223846 0.00822449 -0.00592041 -0.0200806 -0.0312042 -0.0423279 -0.0534515 -0.0645752 -0.0756989 -0.0868225 -0.0979462 -0.10907 -0.0869293 -0.0647736 -0.0426331 -0.0204926 -0.0515747 -0.0826569 -0.113739 -0.144821 -0.182358 -0.219879 -0.257416 -0.294937 -0.279236 -0.26355 -0.247849 -0.232147 -0.197052 -0.161942 -0.126846 -0.0917358 -0.083252 -0.0747681 -0.110626 -0.146484 -0.224503 -0.302505 -0.353912 -0.405304 -0.41069 -0.416061 -0.377106 -0.33812 -0.289169 -0.240204 -0.191254 -0.142303 -0.0905762 -0.0388489 0.0128784 0.0646057 0.0795288 0.0944672 0.109375 0.124313 0.139236 0.154175 0.169083 0.184021 0.135727 0.0874634 0.0391693 -0.00909424 -0.00415039 0.000793457 0.0057373 0.0106964 0.0219879 0.0332947 0.0446014 0.0559082 0.067215 0.0785217 0.0898132 0.101135 0.0924683 0.0838318 0.0751648 0.0665131 0.0578461 0.0492096 0.0405426 0.0318909 0.0773621 0.122849 0.168304 0.213791 0.206024 0.198273 0.190521 0.18277 0.15062 0.118469 0.086319 0.054184 0.0220184 -0.0101166 -0.0422821 -0.0744171 -0.0477448 -0.0210876 0.00558472 0.0322418 0.00569153 -0.020874 -0.0474396 -0.0740051 -0.0706177 -0.0672455 -0.063858 -0.0604858 -0.0570984 -0.0537262 -0.050354 -0.0469666 -0.0271606 -0.00737 0.0124359 0.0322418 0.0520477 0.0718536 0.0916595 0.111465 0.092453 0.0734406 0.0544434 0.0354309 0.0164337 -0.00257874 -0.0215912 -0.0405884 -0.0908508 -0.141113 -0.191376 -0.241638 -0.238678 -0.235718 -0.232758 -0.229797 -0.210205 -0.190598 -0.171005 -0.151413 -0.131821 -0.112213 -0.0926208 -0.0730286 -0.052948 -0.0328674 -0.0127869 0.0072937 0.0273743 0.0474548 0.0675354 0.087616 0.112137 0.136658 0.161163 0.185684 0.156982 0.128265 0.0995636 0.0708466 0.062912 0.0549774 0.0470428 0.0391083 0.0843964 0.129684 0.174973 0.220261 0.233398 0.246536 0.259659 0.272797 0.232712 0.192612 0.152527 0.112427 0.118149 0.123871 0.129578 0.1353 0.141022 0.146729 0.152451 0.158173 0.128952 0.0997467 0.0705414 0.0413208 0.0464935 0.051651 0.0834198 0.115204 0.158188 0.201187 0.182083 0.162994 0.112274 0.0615845 0.0374756 0.0133972 0.00924683 0.00512695 0.000991821 -0.00312805 -0.00561523 -0.0080719 -0.0105438 -0.0130157 0.0172882 0.0476074 0.0779114 0.108231 0.0786591 0.0491028 -0.024826 -0.0987396 -0.147171 -0.195572 -0.1819 -0.168213 -0.139023 -0.109818 -0.0806122 -0.0514069 -0.0459595 -0.0405273 -0.03508 -0.0296478 -0.0242004 -0.0187683 -0.0133209 -0.00788879 0.00753784 0.0229645 0.0383759 0.0538025 0.0692139 0.0846405 0.100052 0.115479 0.094101 0.0727234 0.0513306 0.029953 0.00857544 -0.0128021 -0.0341797 -0.0555573 -0.0736237 -0.0916748 -0.109726 -0.127777 -0.0953827 -0.062973 -0.0305786 0.0018158 -0.00462341 -0.0110779 -0.0618744 -0.112671 -0.138519 -0.164368 -0.190216 -0.216064 -0.225845 -0.235611 -0.245392 -0.255157 -0.264938 -0.274704 -0.28447 -0.29425 -0.269165 -0.244064 -0.218979 -0.193893 -0.168808 -0.143723 -0.118637 -0.0935364 -0.0873108 -0.0810699 -0.0748291 -0.0685883 -0.0623627 -0.0561218 -0.049881 -0.0436401 -0.0357819 -0.0279083 -0.02005 -0.0121765 -0.0575409 -0.102905 -0.148254 -0.193619 -0.16246 -0.131317 -0.100159 -0.0690155 -0.0378571 -0.00669861 0.0244446 0.055603 0.0327606 0.00993347 -0.0129089 -0.0357361 -0.0752106 -0.114685 -0.127533 -0.140396 -0.146042 -0.151688 -0.183945 -0.216217 -0.205231 -0.194244 -0.138901 -0.0835571 -0.0323792 0.0187988 0.0433655 0.0679321 0.0570221 0.0461121 0.0351868 0.0242767 0.0516205 0.078949 0.106293 0.133636 0.16098 0.188324 0.215652 0.242996 0.214279 0.185547 0.156815 0.128098 0.0993652 0.0706329 0.0419159 0.0131836 0.0188293 0.0244904 0.0301361 0.0357819 0.0414276 0.0470734 0.0527191 0.0583649 0.0807953 0.10321 0.125626 0.148056 0.117249 0.086441 0.0556335 0.024826 0.0394897 0.0541382 0.0688019 0.0834656 0.098114 0.112778 0.127441 0.14209 0.145737 0.149368 0.153 0.156647 0.160278 0.163925 0.167557 0.171204 0.168182 0.165176 0.162155 0.159134 0.156128 0.153107 0.150101 0.147079 0.143951 0.140823 0.137695 0.134567 0.131439 0.128311 0.125183 0.12207 0.11116 0.100281 0.089386 0.0785065 0.0676117 0.0567322 0.0458221 0.0349426 -0.00430298 -0.0435181 -0.0827637 -0.121994 -0.134628 -0.147232 -0.115509 -0.0837708 -0.0453949 -0.00700378 0.00476074 0.0165405 0.046051 0.0755768 0.105087 0.134613 0.125504 0.116425 0.10733 0.0982513 0.0891571 0.0800781 0.0709839 0.0619049 0.0417175 0.0215607 0.00137329 -0.0187988 -0.0389862 -0.0591431 -0.0793304 -0.0995026 -0.0900879 -0.0806732 -0.0712585 -0.0618286 -0.0524292 -0.0429993 -0.0335999 -0.0241699 0.00520325 0.0345764 0.0639496 0.093338 0.119934 0.146545 0.173141 0.199753 0.193375 0.186996 0.136276 0.0855408 0.0597534 0.0339813 0.00819397 -0.0175781 -0.0173035 -0.0170288 -0.0167542 -0.0164795 -0.0162048 -0.0159149 -0.0156403 -0.0153656 -0.00227356 0.0108337 0.0239258 0.0370331 0.0501251 0.0632172 0.0763245 0.0894165 0.1064 0.123383 0.140366 0.157333 0.200928 0.244522 0.288116 0.331711 0.365738 0.399765 0.433792 0.467819 0.413147 0.358459 0.303772 0.2491 0.18721 0.12532 0.0634308 0.00154114 -0.00712585 -0.0157776 -0.0244446 -0.0331116 -0.0440521 -0.0550079 -0.0659637 -0.0769043 -0.0878601 -0.0988159 -0.109756 -0.120712 -0.0995026 -0.0782928 -0.0570831 -0.0358887 -0.014679 0.00653076 0.0277405 0.0489502 0.0288849 0.00881958 -0.0112457 -0.031311 -0.0513763 -0.0714417 -0.0914917 -0.111557 -0.0778503 -0.0441284 -0.0104065 0.0233002 0.0304108 0.0375061 0.0446167 0.051712 0.0594482 0.0671692 0.0749054 0.0826263 0.075943 0.0692596 0.000473022 -0.0683136 -0.127121 -0.185928 -0.182632 -0.179337 -0.188248 -0.197159 -0.206055 -0.214966 -0.182068 -0.149155 -0.116257 -0.0833588 -0.103683 -0.124008 -0.144318 -0.164642 -0.168335 -0.172028 -0.17572 -0.179413 -0.156494 -0.13356 -0.110641 -0.0877228 -0.0701294 -0.0525513 -0.0349579 -0.0173798 0.000213623 0.0177917 0.0353851 0.0529633 0.02565 -0.00167847 -0.029007 -0.0563202 -0.0836487 -0.110977 -0.13829 -0.165619 -0.170212 -0.174805 -0.179398 -0.18399 -0.188568 -0.193161 -0.197754 -0.202347 -0.191422 -0.180481 -0.169556 -0.158615 -0.14769 -0.136749 -0.125824 -0.114883 -0.102783 -0.0906677 -0.0785522 -0.0664368 -0.0543365 -0.0422211 -0.0301056 -0.0180054 -0.0496826 -0.0813751 -0.113068 -0.14476 -0.148178 -0.151581 -0.110641 -0.0697021 -0.0242615 0.0211945 0.0666351 0.112076 0.0982056 0.0843201 0.0260925 -0.032135 -0.0737457 -0.115341 -0.130325 -0.145309 -0.124817 -0.104324 -0.0838165 -0.063324 0.00727844 0.0778809 0.148483 0.219086 0.200989 0.182877 0.164764 0.146667 0.123566 0.100479 0.0773773 0.0542908 0.00457764 -0.0451355 -0.0948486 -0.144547 -0.151443 -0.158325 -0.165222 -0.172104 -0.179001 -0.185867 -0.192764 -0.199646 -0.192688 -0.185699 -0.178741 -0.171753 -0.16478 -0.157806 -0.150833 -0.14386 -0.129471 -0.115082 -0.100693 -0.0863037 -0.0719147 -0.0575256 -0.0431366 -0.0287476 -0.0126953 0.00335693 0.0194092 0.0354614 0.0515137 0.0675659 0.0836182 0.0996704 0.07547 0.0512695 0.0270691 0.00285339 0.00526428 0.00767517 0.0100861 0.0124969 0.0548248 0.0971527 0.139481 0.181808 0.197525 0.213226 0.184586 0.15596 0.121277 0.0866089 0.0785522 0.0704956 0.0979309 0.125351 0.152786 0.180206 0.179367 0.178513 0.177658 0.176819 0.175964 0.17511 0.174271 0.173416 0.147018 0.120621 0.094223 0.0678253 0.0929871 0.118164 0.143326 0.168503 0.150955 0.133453 0.0892944 0.045166 0.00489807 -0.0353394 -0.0135193 0.0083313 0.0625305 0.116745 0.126587 0.136444 0.0864105 0.0363922 -0.0136566 -0.0636749 -0.0732422 -0.0827789 -0.0923462 -0.101898 -0.0831757 -0.0644531 -0.0457458 -0.0270081 -0.0344238 -0.0418243 -0.0226288 -0.00341797 0.0141144 0.0316772 0.0225983 0.0135345 0.00390625 -0.00572205 -0.0419617 -0.078186 -0.126083 -0.17395 -0.17749 -0.181 -0.14386 -0.106689 -0.0695496 -0.0323792 -0.0456848 -0.0589752 -0.0722809 -0.0855713 -0.0905609 -0.0955353 -0.100525 -0.105499 -0.0838776 -0.0622406 -0.0406036 -0.0189667 -0.0302887 -0.0415955 -0.0529175 -0.0642242 -0.0755463 -0.086853 -0.098175 -0.109482 -0.0903015 -0.0711212 -0.0519409 -0.0327606 -0.0135803 0.00559998 0.0247803 0.0439606 0.0397797 0.0355988 0.0314331 0.0272522 0.0230865 0.0189056 0.0147247 0.0105591 0.00915527 0.00775146 0.00634766 0.00494385 -0.0230713 -0.0510864 -0.0791168 -0.107132 -0.14296 -0.178787 -0.214615 -0.250443 -0.233047 -0.215652 -0.198257 -0.180862 -0.172348 -0.163818 -0.155289 -0.146774 -0.111633 -0.0764923 -0.0413513 -0.00622559 -0.00331116 -0.000396729 0.0025177 0.00541687 0.0083313 0.0112457 0.0141602 0.0170746 0.0316162 0.0461731 0.06073 0.0752869 0.0366058 -0.00205994 -0.0407257 -0.0794067 -0.0789337 -0.0784454 -0.0779877 -0.0774994 -0.0770264 -0.0765381 -0.0760803 -0.075592 -0.0451813 -0.0147552 0.0156403 0.0460663 0.0764771 0.106903 0.137314 0.16774 0.144287 0.120865 0.0974274 0.0740051 0.0505524 0.0271301 0.00369263 -0.0197296 -0.0176697 -0.0155945 -0.0135345 -0.0114441 -0.00938416 -0.00730896 -0.00524902 -0.00317383 0.0307007 0.0645752 0.0984497
.132324 0.112961 0.0936127 0.0742645 0.0549011 0.0588379 0.0627747 0.0667114 0.0706329 0.0745697 0.0785065 0.0824432 0.0863647 0.0712433 0.0561218 0.0410004 0.0258636 0.0107422 -0.00437927 -0.0195007 -0.0346375 -0.0386658 -0.0427094 -0.0467377 -0.0507812 -0.0548248 -0.0588531 -0.0628967 -0.066925 -0.0651398 -0.0633545 -0.0615692 -0.0597839 -0.0580139 -0.0562286 -0.0544434 -0.0526581 -0.0708313 -0.0890045 -0.107178 -0.125351 -0.143524 -0.161697 -0.179871 -0.198059 -0.165421 -0.132797 -0.100174 -0.0675507 -0.0349274 -0.00230408 0.0303192 0.0629425 0.0794983 0.0960388 0.112579 0.129135 0.120178 0.111221 0.0579071 0.0045929 -0.0609283 -0.126465 -0.147629 -0.168808 -0.111252 -0.0536957 0.0304718 0.114655 0.146698 0.178757 0.166458 0.154144 0.115234 0.0763245 0.0374146 -0.00151062 0.0181427 0.037796 0.0574341 0.0770874 0.0701141 0.0631561 0.0561829 0.0492249 0.0378265 0.0264282 0.0150299 0.00361633 0.0454407 0.087265 0.129105 0.170929 0.16333 0.155762 0.148178 0.140594 0.1064 0.0722198 0.0380096 0.00382996 0.00233459 0.000869751 -0.00062561 -0.00209045 -0.00358582 -0.00505066 -0.00654602 -0.00802612 -0.0393829 -0.0707245 -0.102081 -0.133423 -0.111557 -0.0896759 -0.0678101 -0.045929 0.0103149 0.0665741 0.122803 0.179062 0.182083 0.18512 0.188126 0.191162 0.208542 0.225922 0.243286 0.260666 0.224823 0.18898 0.153122 0.117279 0.0697937 0.0222931 -0.0251923 -0.0726776 -0.0669403 -0.0612183 -0.055481 -0.0497437 -0.0411682 -0.0325928 -0.0240173 -0.0154419 -0.0334778 -0.0515137 -0.0695496 -0.0875854 -0.087326 -0.0870667 -0.0868073 -0.0865479 -0.0862885 -0.0860291 -0.0857697 -0.0855103 -0.0747833 -0.0640411 -0.0533142 -0.042572 -0.0318451 -0.0211029 -0.010376 0.000366211 0.0210724 0.0417938 0.0625 0.0832214 0.0773163 0.0714264 0.065506 0.0596161 0.0278625 -0.00387573 -0.0356445 -0.0673828 -0.072525 -0.077652 -0.0827942 -0.0879211 -0.0465088 -0.00505066 0.0363617 0.0778198 0.0926208 0.107452 0.122269 0.1371 0.111984 0.0868683 0.0617523 0.0366516 0.0381317 0.0396423 0.0411377 0.0426331 0.0713043 0.0999756 0.128632 0.157303 0.132736 0.108185 0.0836182 0.0590668 0.0525818 0.0461273 0.0396423 0.0331879 0.00285339 -0.0274506 -0.0577698 -0.0880737 -0.109512 -0.130951 -0.108047 -0.0851288 -0.045578 -0.00602722 0.00689697 0.0198364 0.0287628 0.0376892 0.0466156 0.0555267 0.0273132 -0.000915527 -0.0557556 -0.110596 -0.141037 -0.171478 -0.157562 -0.143646 -0.08815 -0.0326538 -0.00376892 0.0251007 -0.0225983 -0.0702972 -0.117996 -0.165695 -0.126343 -0.0869904 -0.0476379 -0.00830078 0.0288391 0.0659637 0.103088 0.140228 0.12413 0.108032 0.0919342 0.0758362 0.0565491 0.037262 0.0179901 -0.001297 0.0326385 0.0665894 0.100525 0.134476 0.125717 0.116974 0.108215 0.099472 0.0641022 0.0287476 -0.00662231 -0.0419769 -0.0383301 -0.034668 -0.0310059 -0.027359 -0.0236969 -0.02005 -0.0163879 -0.0127411 -0.0406799 -0.068634 -0.0965729 -0.124527 -0.0992432 -0.0739594 -0.0486908 -0.023407 -0.0127716 -0.00213623 0.0085144 0.0191498 0.0297852 0.0404205 0.0510559 0.0617065 0.093399 0.125107 0.156815 0.188522 0.167007 0.145493 0.123962 0.102448 0.0685272 0.0346069 0.000671387 -0.0332489 -0.0139465 0.00535583 0.0246582 0.0439606 0.0333252 0.0226746 0.0120392 0.00140381 -0.00923157 -0.0198669 -0.0305176 -0.041153 -0.066925 -0.0927124 -0.118484 -0.144272 -0.116821 -0.089386 -0.0619354 -0.0345001 -0.0336609 -0.0328369 -0.0319977 -0.0311737 -0.0303345 -0.0295105 -0.0286713 -0.0278473 -0.0338745 -0.0399017 -0.045929 -0.0519562 -0.00476074 0.0424347 0.0896301 0.136826 0.0908813 0.0449219 -0.00102234 -0.0469666 -0.0396881 -0.0324097 -0.0251465 -0.017868 -0.0124359 -0.00701904 -0.00158691 0.00382996 0.0281067 0.0523834 0.0500336 0.047699 0.0204163 -0.00688171 0.0279236 0.0627441 0.137466 0.212189 0.242569 0.272934 0.266922 0.26091 0.228287 0.195663 0.175232 0.154816 0.134384 0.113953 0.0802155 0.0464935 0.0127563 -0.0209808 -0.0813293 -0.141678 -0.202026 -0.26236 -0.27034 -0.27829 -0.286255 -0.29422 -0.248962 -0.20369 -0.158432 -0.113159 -0.113358 -0.113556 -0.113754 -0.113953 -0.114166 -0.114349 -0.114563 -0.114746 -0.106567 -0.0983734 -0.0901947 -0.0820007 -0.0472107 -0.0124054 0.0223846 0.0571899 0.0326538 0.00814819 -0.0163879 -0.0409088 -0.012207 0.0164948 0.0451813 0.0738983 0.0667572 0.0596313 0.0525055 0.0453796 -0.0133209 -0.0720062 -0.130707 -0.189392 -0.205948 -0.222504 -0.212448 -0.202377 -0.171814 -0.141235 -0.0840607 -0.0268707 0.0217743 0.0704498 0.0747528 0.0790558 0.0567474 0.0344391 0.0121307 -0.0101624 -0.0369263 -0.0636597 -0.0904083 -0.117142 -0.117279 -0.117401 -0.117538 -0.117661 -0.119736 -0.121811 -0.123901 -0.125977 -0.128052 -0.130142 -0.132217 -0.134293 -0.119186 -0.10408 -0.088974 -0.0738525 -0.0587463 -0.0436401 -0.0285339 -0.0134277 -0.0172424 -0.0210571 -0.0248566 -0.0286713 -0.032486 -0.0363007 -0.0401154 -0.0439148 -0.0427399 -0.0415649 -0.04039 -0.0392151 -0.0291595 -0.019104 0.0175476 0.0542145 0.0648804 0.0755768 0.0419006 0.00822449 -0.0237885 -0.0557861 -0.0878143 -0.119812 -0.145721 -0.171631 -0.170944 -0.170227 -0.158997 -0.147751 -0.0921783 -0.0365753 0.0383453 0.113281 0.143845 0.174423 0.179474 0.184555 0.189621 0.194687 0.205856 0.217026 0.22818 0.239365 0.250519 0.261688 0.272858 0.284027 0.278503 0.27298 0.267441 0.261917 0.256393 0.25087 0.245331 0.239807 0.230957 0.222107 0.213257 0.204391 0.197205 0.190018 0.182831 0.175629 0.172668 0.169708 0.193359 0.21701 0.190201 0.163406 0.109985 0.0565643 0.0192261 -0.0181122 -0.0110931 -0.0040741 0.0295563 0.0631866 0.096817 0.130447 0.127335 0.124222 0.121109 0.118011 0.114883 0.111786 0.108673 0.105576 0.105774 0.106003 0.106216 0.10643 0.106644 0.106873 0.107071 0.1073 0.0680695 0.0288696 -0.0103607 -0.0495758 -0.0887909 -0.128006 -0.167236 -0.206436 -0.197983 -0.189514 -0.181061 -0.172577 -0.113678 -0.0547485 0.00416565 0.0630798 0.0629272 0.0627899 0.01828 -0.0262146 -0.0457764 -0.0653229 -0.0848846 -0.104416 -0.101807 -0.0991669 -0.0965576 -0.0939178 -0.107941 -0.121933 -0.109344 -0.0967255 -0.0803223 -0.0639038 -0.0740967 -0.0842896 -0.105591 -0.126862 -0.103806 -0.080719 -0.0160828 0.048584 0.0688782 0.0891724 0.0484772 0.00779724 -0.0328979 -0.0735779 -0.05159 -0.0296021 -0.00762939 0.0143585 0.0363464 0.0583344 0.0803223 0.10231 0.103226 0.104141 0.105072 0.105988 0.106903 0.107819 0.108734 0.109665 0.104828 0.0999908 0.0951538 0.0903168 0.085495 0.080658 0.0758209 0.0709839 0.0162506 -0.0384827 -0.0932159 -0.147949 -0.14946 -0.150955 -0.152466 -0.153976 -0.142899 -0.131836 -0.120758 -0.109695 -0.0986176 -0.0875549 -0.0764771 -0.0653992 -0.0510101 -0.0366058 -0.0222168 -0.0078125 0.0065918 0.0209808 0.0353851 0.0497742 0.0254364 0.00109863 -0.0232544 -0.0475922 -0.0719299 -0.096283 -0.120621 -0.144958 -0.117188 -0.0894165 -0.0616455 -0.0338745 -0.00610352 0.0216827 0.0494537 0.0772247 0.105072 0.132919 0.160767 0.188629 0.163254 0.137878 0.112503 0.0871277 0.0983429 0.109573 0.120773 0.132004 0.143219 0.154449 0.165649 0.17688 0.156143 0.135422 0.114685 0.0939636 0.0732269 0.0525055 0.0317535 0.0110321 -0.0241241 -0.0592499 -0.0944061 -0.129547 -0.111481 -0.0933838 -0.0753174 -0.0572205 -0.0473022 -0.0373688 -0.0274506 -0.0175171 -0.00758362 0.00233459 0.0122681 0.0222015 0.0243683 0.0265198 0.0286865 0.0308533 0.03302 0.0351868 0.0373535 0.0395203 0.0570068 0.0744781 0.0919647 0.109451 0.126938 0.144409 0.161896 0.179382 0.148071 0.11676 0.0854492 0.0541382 0.0760651 0.0979767 0.119904 0.141815 0.172745 0.20369 0.234619 0.265564 0.243256 0.220978 0.198685 0.176392 0.173508 0.170624 0.16774 0.164856 0.12648 0.0881195 0.0231323 -0.0418396 -0.0753021 -0.108734 -0.0978394 -0.0869293 -0.102646 -0.118332 -0.134048 -0.14975 -0.11058 -0.0713806 -0.0322113 0.00698853 -0.00706482 -0.0211029 -0.0351562 -0.0491943 -0.0197296 0.00971985 0.0391693 0.068634 0.0448608 0.0210876 -0.00268555 -0.0264587 -0.0646362 -0.102829 -0.141022 -0.179199 -0.164169 -0.149124 -0.134079 -0.119049 -0.0818939 -0.044754 -0.00759888 0.029541 0.0666962 0.103836 0.140976 0.178131 0.145416 0.112701 0.0800018 0.047287 0.0145721 -0.0181427 -0.0508575 -0.0835571 -0.0807953 -0.0780182 -0.0752411 -0.0724792 -0.0697021 -0.066925 -0.0641632 -0.0613861 -0.0397644 -0.0181427 0.003479 0.0251007 -0.000946045 -0.0270081 -0.050293 -0.0735779 -0.10553 -0.0931244 -0.0335999 0.0525513 0.118744 0.15831 0.186234 0.169815 0.150055 0.13031 0.107788 0.0852661 0.0594177 0.0335541 0.00770569 -0.0181427 0.00550842 0.0291748 0.0528259 0.0764923 0.0801849 0.0838928 0.0343628 -0.015152 -0.0813293 -0.147476 -0.160416 -0.17334 -0.166336 -0.159302 -0.152283 -0.145248 -0.152161 -0.159058 -0.16597 -0.172867 -0.126541 -0.0802155 -0.033905 0.0124207 0.0132751 0.0141449 0.0149841 0.0158539 0.0167084 0.0175629 0.0184174 0.0192871 0.0353241 0.0513916 0.0674286 0.0834961 0.0496368 0.0158081 -0.0180511 -0.0518951 -0.0613556 -0.0707855 -0.0270233 0.0167542 0.0605164 0.104309 0.0948486 0.0854034 0.0446777 0.00398254 -0.0367279 -0.0774231 -0.101517 -0.12558 -0.0964355 -0.067276 -0.030365 0.00654602 -0.00976562 -0.0260773 -0.00912476 0.00782776 0.0247803 0.0417328 0.0460052 0.0502625 0.0545197 0.0587921 0.0630493 0.0673065 0.071579 0.0758362 0.0435028 0.0111694 -0.0211487 -0.0534821 -0.0325928 -0.0116882 0.00920105 0.0300903 0.0254211 0.0207367 0.0160675 0.0113831 0.00669861 0.00202942 -0.00265503 -0.00732422 0.0123901 0.0321045 0.0518188 0.0715332 0.0912628 0.110977 0.130692 0.150406 0.157333 0.164276 0.171204 0.178131 0.131836 0.0855408 0.0392456 -0.00704956 -0.023407 -0.0397644 -0.0561218 -0.0724792 -0.0888367 -0.105179 -0.121536 -0.137894 -0.106918 -0.075943 -0.0449677 -0.0139771 0.0169983 0.0479736 0.078949 0.10994 0.134262 0.158585 0.182907 0.207245 0.231567 0.25589 0.280212 0.304535 0.305435 0.306335 0.307251 0.308151 0.309052 0.309952 0.310852 0.311752 0.319305 0.326859 0.334412 0.341965 0.349518 0.357071 0.364624 0.372177 0.367325 0.362473 0.35762 0.352783 0.344604 0.336426 0.328247 0.320068 0.313004 0.305923 0.245636 0.185333 0.154984 0.124634 0.0942688 0.0639191 0.0504608 0.0369873 0.0235291 0.0100708 -0.00338745 -0.016861 -0.0303192 -0.0437775 -0.0250854 -0.00639343 0.0122986 0.0309906 0.0496979 0.0683899 0.0870819 0.105774 0.0954285 0.085083 0.0747528 0.0644073 0.107285 0.150162 0.193054 0.235931 0.246094 0.256271 0.266434 0.276611 0.265152 0.253708 0.189026 0.124344 0.0541687 -0.0160217 -0.0596008 -0.10318 -0.11792 -0.13266 -0.120789 -0.108932 -0.0654602 -0.0219879 0.0214844 0.0649567 0.0479889 0.0310364 0.0140686 -0.00289917 -0.011261 -0.0196228 -0.0279999 -0.0363617 -0.0330963 -0.0298157 7.62939e-05 0.029953 0.0293579 0.0287476 0.0281372 0.0275269 0.0302582 0.0329742 0.0356903 0.0384064 0.0302582 0.02211 0.0405579 0.0590363 0.0791473 0.0992737 0.0927887 0.0863037 0.059845 0.0334015 0.0335541 0.0337372 0.0322266 0.0307312 0.00262451 -0.0254822 -0.0190887 -0.0126801 -0.00628662 0.00012207 0.0198212 0.0395355 0.0326233 0.0257263 0.0138245 0.00193787 -0.00996399 -0.0218506 -0.0354156 -0.0489655 -0.0625305 -0.0760803 -0.0731659 -0.0702362 -0.0673218 -0.0644073 -0.0614929 -0.0585632 -0.0556488 -0.0527191 -0.0431519 -0.0335693 -0.0240173 -0.0144348 -0.00486755 0.00471497 0.0142822 0.0238647 0.02005 0.0162506 0.0124359 0.00865173 0.00483704 0.0010376 -0.0027771 -0.00656128 0.000717163 0.00801086 0.0152893 0.022583 0.028183 0.0338287 0.0394287 0.0450592 0.0518036 0.058548 0.0386658 0.0187988 -0.00106812 -0.0209503 -0.0142059 -0.00746155 0.000930786 0.00933838 0.017746 0.0261536 0.051178 0.0762177 0.074646 0.0730591 0.0639343 0.0548096 0.0456696 0.0365448 0.0107727 -0.0149841 -0.0141296 -0.0132904 -0.0163269 -0.0193481 -0.0223846 -0.0254211 -0.0267792 -0.0281525 -0.0295258 -0.0308838 -0.0331726 -0.0354462 -0.037735 -0.0400085 -0.0422974 -0.0445557 -0.0468445 -0.049118 -0.0430908 -0.0370483 -0.0310059 -0.0249634 -0.033905 -0.0428314 -0.0251617 -0.00746155 -0.00691223 -0.00634766 -0.00578308 -0.00521851 -0.00299072 -0.000762939 0.00144958 0.00369263 0.0275269 0.0513916 0.0752258 0.0990906 0.0952148 0.0913391 0.0608521 0.0303802 0.0301819 0.0299988 0.0564117 0.08284 0.0660095 0.0491943 0.0323639 0.0155487 -0.00294495 -0.0214386 -0.039917 -0.0584106 -0.076889 -0.0953827 -0.113861 -0.132355 -0.111542 -0.0907288 -0.069931 -0.049118 -0.0299683 -0.0108337 0.00831604 0.0274658 0.0388489 0.0502319 0.0350037 0.0197754 0.00288391 -0.0140228 -0.00430298 0.00541687 0.0229797 0.0405273 0.0314636 0.0223999 0.0122375 0.00205994 0.0185089 0.0349426 0.0530548 0.0711517 0.0449066 0.0186615 0.0190277 0.0193939 0.0197601 0.0201111 0.0059967 -0.00811768 -0.0222473 -0.0363617 -0.0488281 -0.0612793 -0.0737457 -0.0861969 -0.0803528 -0.0745239 -0.0420685 -0.00961304 0.00787354 0.0253448 0.0428314 0.060318 0.0565033 0.0527039 0.0488892 0.045105 0.0235443 0.00201416 0.00706482 0.012146 0.0177612 0.0233917 -0.0153503 -0.0540771 -0.0811768 -0.108246 -0.108734 -0.109207 -0.0848083 -0.0603943 -0.0359955 -0.0115967 0.0144653 0.0405426 0.0666046 0.0926819 0.0793762 0.0660858 0.0527802 0.0394897 0.041153 0.0428314 0.0178833 -0.00704956 -0.00540161 -0.0037384 -0.00209045 -0.000427246 -0.000442505 -0.000442505 -0.000473022 -0.000473022 -0.000488281 -0.000488281 -0.00050354 -0.00050354 -0.000518799 -0.000518799 -0.000534058 -0.000534058 -0.00172424 -0.00291443 -0.00410461 -0.00527954 -0.00648499 -0.00765991 -0.0088501 -0.010025 -0.0178833 -0.0257111 -0.0335541 -0.0413971 -0.0492401 -0.0570679 -0.0649261 -0.0727539 -0.0619507 -0.0511627 -0.0403748 -0.0295715 -0.0187836 -0.00798035 0.00280762 0.0135956 0.0205078 0.0274353 0.0343475 0.0412598 0.048172 0.0550842 0.0619965 0.0689087 0.053299 0.0376892 0.0220795 0.00646973 0.0174713 0.0284729 0.0660858 0.103699 0.10527 0.106857 0.0640717 0.0213013 -0.00984192 -0.0409698 -0.0455017 -0.0500183 -0.0289459 -0.00785828 0.0131989 0.0342865 0.0126648 -0.00894165 -0.0305634 -0.0521698 -0.0421906 -0.032196 -0.0222168 -0.012207 -0.00222778 0.00776672 0.017746 0.0277405 0.0135956 -0.000518799 -0.0146637 -0.0287781 -0.042923 -0.0570374 -0.071167 -0.0852966 -0.0750427 -0.0647583 -0.0545044 -0.0442352 -0.0339813 -0.0236969 -0.013443 -0.00317383 0.0018158 0.00680542 0.011795 0.0167847 0.0217743 0.0267639 0.0317535 0.0367432 0.0384064 0.0400696 0.0417328 0.043396 0.0450592 0.0467224 0.0483856 0.0500488 0.038559 0.0270538 0.0155487 0.00404358 -0.00746155 -0.0189667 -0.0304718 -0.0419769 -0.00746155 0.0270538 0.061554 0.0960693 0.112839 0.129623 0.102036 0.0744476 0.0188904 -0.0366669 -0.0656128 -0.0945435 -0.0791473 -0.0637207 -0.0483246 -0.0328979 -0.0291443 -0.0253601 -0.0216064 -0.0178223 -0.0140686 -0.0102844 -0.00653076 -0.00274658 0.00106812 0.00492859 0.00874329 0.0126038 0.0164337 0.0202789 0.0241089 0.0279541 0.0118103 -0.00430298 -0.0204315 -0.0365448 -0.0526733 -0.0687866 -0.0849152 -0.101028 -0.0846558 -0.0682678 -0.0518951 -0.0355072 -0.0191345 -0.00273132 0.0136414 0.0300293 -0.000167847 -0.0303497 -0.0605469 -0.0907288 -0.0765839 -0.0624084 -0.0482483 -0.0340729 -0.00585938 0.0223846 0.0506134 0.0788574 0.0804596 0.0820923 0.0837097 0.0853271 0.0758514 0.066391 0.0569153 0.0474548 0.0379791 0.0285187 0.019043 0.00958252 0.0157623 0.0219574 0.0281372 0.034317 0.0405121 0.0466919 0.052887 0.0590668 0.0452881 0.0315247 0.017746 0.00396729 -0.0098114 -0.0235748 -0.0373535 -0.0511322 -0.0465393 -0.0419464 -0.0373535 -0.0327606 -0.0281677 -0.0235748 -0.0189819 -0.0144043 -0.0098114 -0.00521851 -0.00062561 0.00396729 0.00856018 0.0131531 0.017746 0.0223389 0.0139465 0.00556946 -0.00282288 -0.0112152 -0.0195923 -0.0279846 -0.0363617 -0.044754 -0.04039 -0.036026 -0.0316467 -0.0272827 -0.0229187 -0.0185547 -0.0141907 -0.00982666 0.003479 0.0167847 0.0300903 0.043396 0.0300903 0.0167847 -0.0231323 -0.0630493 -0.105743 -0.148438 -0.146774 -0.145111 -0.109619 -0.0741425 -0.0386505 -0.00317383 0.0337372 0.0706635 0.0809479 0.0912628 0.0721588 0.0530853 0.0339966 0.0149231 0.031311 0.0477142 0.0641022 0.0805206 0.0702972 0.0600891 0.0498657 0.0396576 0.040741 0.0418243 0.0429077 0.0439911 0.0600433 0.0760956 0.0655212 0.0549774 0.0349884 0.0149994 -0.00498962 -0.0249634 -0.0607605 -0.0965424 -0.105728 -0.114883 -0.0949249 -0.0749512 -0.041687 -0.00840759 0.0439911 0.096405 0.104446 0.112503 0.0881042 0.0637207 0.0393372 0.0149536 -0.0271759 -0.0693054 -0.0848236 -0.100327 -0.0794678 -0.0585938 -0.037735 -0.016861 0.0039978 0.0248871 0.0457458 0.0666199 0.064743 0.0628967 0.0344086 0.00595093 -0.00756836 -0.0210724 -0.0345764 -0.0480804 -0.049408 -0.0507355 -0.052063 -0.0533752 -0.054718 -0.0560303 -0.057373 -0.0586853 -0.0489349 -0.0391541 -0.0294037 -0.0196228 -0.00987244 -0.000106812 0.00965881 0.0194244 0.0227356 0.026062 0.0293732 0.0326996 0.0360107 0.0393372 0.0426331 0.0459595 0.0381927 0.030426 0.022644 0.0148773 0.0071106 -0.000656128 -0.00843811 -0.0162048 -0.0127411 -0.00924683 -0.00578308 -0.00230408 0.0103149 0.022934 0.0222473 0.0215759 0.0133972 0.00523376 0.0236664 0.0421143 0.044754 0.0474091 0.0500336 0.0526886 0.0490112 0.0453644 0.041687 0.0380249 0.0343628 0.0307007 0.0270233 0.0233765 0.00860596 -0.00613403 -0.0208893 -0.0356445 -0.0503998 -0.0651398 -0.0799103 -0.0946503 -0.0788422 -0.0630493 -0.0472412 -0.0314484 -0.0156403 0.000152588 0.0159607 0.0317535 0.0356445 0.0395203 0.043396 0.047287 0.0569916 0.0666962 0.0630798 0.0594788 0.0513763 0.0432587 0.00854492 -0.0261841 -0.0617371 -0.09729 -0.106232 -0.115158 -0.104706 -0.0942383 -0.0837708 -0.0733032 -0.0611725 -0.0490417 -0.0369263 -0.0247955 -0.0274506 -0.0300903 -0.0327454 -0.0354004 -0.00283813 0.0297089 0.0755768 0.121445 0.123505 0.125565 0.101013 0.0764618 0.0352783 -0.00590515 -0.033783 -0.0616608 -0.0724182 -0.0831757 -0.0673218 -0.0514679 -0.0422821 -0.0330811 -0.0371857 -0.0412903 -0.03125 -0.021225 -0.0111847 -0.00115967 0.00804138 0.0172424 0.0264435 0.0356445 0.0437317 0.0518188 0.0599213 0.0680084 0.0760956 0.0841827 0.0922852 0.100372 0.0751953 0.0500183 0.0248413 -0.000335693 -0.0238342 -0.047348 -0.0708618 -0.0943756 -0.0985565 -0.102722 -0.0802917 -0.0578461 -0.0337524 -0.00964355 -0.0121613 -0.014679 -0.022171 -0.0296783 -0.0105743 0.00854492 0.0110168 0.013504 0.015976 0.0184479 0.0128326 0.00723267 0.00161743 -0.0039978 -0.00961304 -0.0152283 -0.0208435 -0.0264587 -0.0209808 -0.0155029 -0.010025 -0.00456238 0.000915527 0.00639343 0.0118713 0.0173492 0.0151215 0.0129089 0.0106964 0.00846863 0.0062561 0.00404358 0.0018158 -0.000396729 0.00846863 0.0173492 0.0262146 0.03508 0.0439606 0.0528259 0.0617065 0.0705719 0.0607605 0.0509644 0.041153 0.0313416 0.0365143 0.0416718 0.0202179 -0.00123596 -0.00770569 -0.0141907 -0.0206757 -0.0271454 -0.0336304 -0.0401154 -0.0465851 -0.0530701 -0.0503235 -0.0475922 -0.0182495 0.0111084 0.040451 0.069809 0.0725403 0.0752869 0.0658264 0.056366 0.0469055 0.0374451 0.0263214 0.0151978 0.0040741 -0.00704956 -0.018692 -0.0303192 -0.0419617 -0.0535889 -0.0652313 -0.0768585 -0.088501 -0.100128 -0.089035 -0.0779266 -0.0668488 -0.0557404 -0.0446472 -0.0335388 -0.0224609 -0.0113525 0.00694275 0.0252686 0.0435638 0.0618744 0.0685272 0.0751953 0.0552368 0.0352936 0.0153351 -0.00460815 -0.0245667 -0.0445099 -0.0217743 0.000976562 0.0236969 0.0464478 0.0529175 0.0593719 0.0658417 0.0722961 0.0521545 0.0319977 0.0118561 -0.00830078 -0.000732422 0.0068512 0.0144196 0.0219879 0.00294495 -0.016098 -0.035141 -0.054184 -0.0635834 -0.072998 -0.0823975 -0.0918121 -0.0895691 -0.0873413 -0.0584869 -0.0296478 -0.00578308 0.0180664 0.0419312 0.0657806 0.0619202 0.0580597 0.0275879 -0.00289917 -0.0130005 -0.0230713 -0.0331726 -0.0432587 -0.0550232 -0.0667725 -0.078537 -0.0902863 -0.0715485 -0.0528107 -0.0340729 -0.0153351 0.0017395 0.0188141 0.0358887 0.0529633 0.0686493 0.0843506 0.07341 0.0625 0.0681915 0.0739136 0.0796204 0.0853271 0.0633087 0.0413055 0.0458984 0.0505066 0.0401306 0.0297699 0.0193939 0.0090332 -0.000274658 -0.00958252 -0.0188904 -0.028183 -0.0374908 -0.0467987 -0.0561066 -0.0653992 -0.0503082 -0.0352173 -0.0201263 -0.0050354 0.00839233 0.0218201 0.0352478 0.0486755 0.0465088 0.044342 0.015564 -0.0132141 -0.0419922 -0.0707703 -0.072937 -0.0751038 -0.0606384 -0.0461731 -0.0317078 -0.0172424 -0.00111389 0.0150299 0.0311584 0.047287 0.0406799 0.0341034 0.0274963 0.0209198 0.0143127 0.00772095 0.00112915 -0.00546265 -0.000976562 0.00354004 0.00802612 0.0125275 0.0186768 0.0248413 0.0309906 0.0371704 0.0207977 0.00444031 0.014679 0.0249329 0.0368347 0.0487518 0.0340424 0.0193481 -0.00367737 -0.0266876 -0.0231018 -0.0194855 -0.014801 -0.0100861 -0.0319977 -0.053894 -0.0822449 -0.110596 -0.0945892 -0.0785675 -0.0298462 0.0188751 0.0409698 0.0630798 0.0535889 0.0440979 0.0346069 0.0251007 0.0156097 0.00611877 -0.00337219 -0.0128784 -0.0213318 -0.0297852 -0.0116272 0.00653076 0.00971985 0.0129089 0.016098 0.0192871 0.0130463 0.00680542 0.000579834 -0.00566101 -0.0119019 -0.0181427 -0.0243835 -0.0306091 -0.0279846 -0.0253296 -0.0226898 -0.02005 -0.0174103 -0.0147552 -0.0121307 -0.00947571 -0.00849915 -0.00752258 -0.00654602 -0.0055542 0.0120392 0.0296631 0.0206604 0.0116577 0.00161743 -0.00842285 0.00814819 0.0247192 0.0246582 0.0245972 0.0245361 0.0244904 0.0194244 0.014389 0.00932312 0.00428772 -0.000778198 -0.0058136 -0.0108795 -0.0159149 -0.0159149 0 0 0 0 0 0 0 0 0 0 0 0 0
13 CLAUSSAN_20161101_Feces.13.fid 0.0372009 0.0392151 0.0412292 0.0379944 0.034729 0.0314941 0.0282288 0.0249939 0.0217285 0.0184937 0.0152283 0.0231323 0.0310059 0.0389099 0.046814 0.0324097 0.0180054 -0.0126038 -0.0432129 -0.0762329 -0.109192 -0.125977 -0.142761 -0.126129 -0.109467 -0.108978 -0.108582 -0.103424 -0.0982361 -0.0606079 -0.0230408 0.0135498 0.0501404 0.0543213 0.0584717 0.0593872 0.0603638 0.0613403 0.0622559 0.0611572 0.0601196 0.0590515 0.0579529 0.0507812 0.0436401 0.036499 0.0293274 0.0221558 0.0150146 0.00787354 0.000701904 0.00970459 0.0186768 0.0276489 0.0366516 0.0314331 0.0262146 -0.0114136 -0.0490417 -0.0724792 -0.0959167 -0.119385 -0.142822 -0.133484 -0.124207 -0.082428 -0.0406799 -0.0062561 0.0281372 0.0462952 0.0645142 0.0614319 0.0582886 0.0552063 0.052124 0.0379028 0.0236816 0.00939941 -0.00482178 0.0133667 0.0315247 0.0497131 0.0679321 0.0597229 0.0515442 0.043396 0.0351868 0.0270081 0.0188599 0.0106812 0.00247192 -0.00570679 -0.013916 -0.0220642 -0.0302429 -0.0384521 -0.0466003 -0.0547791 -0.0629578 -0.0683594 -0.0737915 -0.0791321 -0.0845337 -0.0575256 -0.0304565 -0.00344849 0.0235901 0.00601196 -0.0115356 -0.0290527 -0.0466309 -0.0317688 -0.0168457 -0.00198364 0.0128784 0.0126648 0.0124512 0.0122681 0.0120544 0.0118408 0.0116882 0.0114746 0.011261 0.0171204 0.0230103 0.0289001 0.03479 0.0406494 0.0465698 0.0524292 0.0582886 0.0496521 0.0409851 0.0323792 0.0237122 0.0150757 0.00643921 -0.00219727 -0.0108643 -0.0114136 -0.0119629 -0.0124817 -0.013031 -0.0135803 -0.0140686 -0.0146179 -0.0151672 -0.00488281 0.00540161 0.0156555 0.0259399 0.0443726 0.0627441 0.0648804 0.0670776 0.056427 0.0457458 0.0188599 -0.00799561 -0.0449829 -0.0820007 -0.0866089 -0.0911865 -0.0531006 -0.0150452 0.0230103 0.0610962 0.0471497 0.0331726 0.0191956 0.00527954 -0.0100098 -0.0253601 -0.0406799 -0.0559692 -0.0604248 -0.0649414 -0.0370483 -0.00909424 0.0281372 0.0653992 0.048584 0.0317688 0.00585938 -0.0200806 -0.0297852 -0.0394897 -0.0333252 -0.0271606 -0.0209961 -0.0148315 -0.00765991 -0.000488281 0.00671387 0.0138855 0.0196228 0.0253601 0.0310974 0.0368347 0.0426025 0.0483398 0.0540771 0.0598145 0.0432739 0.0267029 0.0101624 -0.00637817 -0.0229492 -0.0394897 -0.0560303 -0.0726013 -0.0809631 -0.089325 -0.0977173 -0.106079 -0.0820007 -0.0579834 -0.033905 -0.00985718 0.0142212 0.038269 0.0623169 0.0863647 0.0780029 0.0696106 0.0612488 0.052887 0.0518799 0.0508728 0.0498047 0.0487976 0.0477905 0.0467224 0.0457153 0.0447083 0.0281372 0.0115967 -0.00500488 -0.0215454 -0.0563354 -0.0911865 -0.0935364 -0.0959167 -0.0784302 -0.0609436 -0.043457 -0.0259705 -0.0368652 -0.04776 -0.0586548 -0.0695496 -0.0689697 -0.0683594 -0.0353699 -0.00234985 0.0306702 0.0636902 0.0643005 0.0648804 0.0645447 0.064209 0.0638733 0.0635376 0.0611572 0.0588074 0.056427 0.0540771 0.0516968 0.0493469 0.0469666 0.0446167 0.0422668 0.0398865 0.0375366 0.0351562 0.0222473 0.00930786 -0.00357056 -0.0164795 -0.0293884 -0.0422668 -0.0552063 -0.0681152 -0.0675354 -0.066925 -0.0663147 -0.0657043 -0.0651245 -0.0644836 -0.0639038 -0.0632935 -0.0567322 -0.0501404 -0.0435181 -0.0369263 -0.0303345 -0.0237122 -0.0171204 -0.0105286 -0.0120544 -0.0135803 -0.0150452 -0.016571 -0.0180969 -0.0195618 -0.0210876 -0.0226135 -0.00561523 0.0113525 0.0283203 0.0452881 0.0602417 0.0751953 0.0901489 0.105072 0.105164 0.105255 0.0729065 0.0405579 0.00820923 -0.0241089 -0.0240479 -0.0239563 -0.0198975 -0.0158386 -0.0117798 -0.00775146 -0.00164795 0.00442505 0.010498 0.016571 -0.00268555 -0.0219421 -0.0411682 -0.0604248 -0.0574036 -0.0543518 -0.0350952 -0.0158386 -0.00714111 0.0015564 -0.00598145 -0.0134888 -0.0220032 -0.0305481 -0.0228577 -0.0151672 0.00366211 0.0224915 0.00888062 -0.00469971 -0.00814819 -0.0116272 0.00112915 0.0138855 0.0180969 0.0223083 0.0265503 0.0307617 0.0562744 0.0817871 0.0748596 0.0679321 0.0518799 0.0358276 0.0522156 0.0686035 0.073822 0.079071 0.0680847 0.0571289 0.0395508 0.0220337 0.0045166 -0.0130615 -0.0204773 -0.0278931 -0.0514832 -0.0751343 -0.0856018 -0.0960388 -0.0740356 -0.052063 -0.0493774 -0.0466309 -0.0438843 -0.0411682 -0.0134888 0.0142517 0.0419922 0.0697021 0.0649719 0.0602722 0.055603 0.0508728 0.0366821 0.022522 0.00839233 -0.00579834 -0.0382385 -0.0706177 -0.0705566 -0.0705566 -0.0621948 -0.053894 -0.0455627 -0.0372009 -0.026825 -0.0164795 -0.00613403 0.00424194 -0.00765991 -0.0195923 -0.0315552 -0.043457 -0.0249634 -0.00653076 0.0119324 0.030426 0.0511169 0.0717773 0.0599976 0.0482483 0.0344849 0.0206909 0.0393066 0.0579529 0.0641174 0.0702515 0.0439453 0.0176697 0.00256348 -0.0126038 -0.0115356 -0.010437 -0.013916 -0.017334 -0.020752 -0.0242004 -0.0368042 -0.0493164 -0.0456543 -0.0420227 -0.0238647 -0.00567627 -0.00369263 -0.0017395 -0.000823975 0.000152588 0.017334 0.0344849 0.0422668 0.0500488 0.0254517 0.000793457 -0.0137329 -0.0282288 -0.0264893 -0.0248108 -0.0227661 -0.0206909 -0.0186462 -0.0166016 -0.0135803 -0.010498 -0.00741577 -0.00436401 -0.00250244 -0.000640869 0.0012207 0.00308228 -0.0254822 -0.0540161 -0.08255 -0.111115 -0.111938 -0.112793 -0.0812073 -0.0496216 -0.0352783 -0.0209045 -0.00656128 0.0078125 0.0232544 0.0386963 0.0703735 0.102051 0.122559 0.143097 0.109558 0.0760193 0.0516357 0.0272217 0.00280762 -0.0215759 -0.0351868 -0.0487671 -0.0299377 -0.0111084 -0.00689697 -0.00268555 0.0015564 0.00576782 0.0120239 0.01828 0.0245056 0.0307617 0.0201416 0.00949097 -0.00115967 -0.0117798 -0.0224304 -0.0330811 -0.0437012 -0.0543518 -0.0433044 -0.0322266 -0.0211792 -0.0101013 0.000946045 0.0120239 0.0230713 0.0341492 0.01651 -0.00115967 -0.0187988 -0.036438 -0.0328064 -0.0292053 -0.00933838 0.010498 0.0421143 0.073761 0.0729065 0.072113 0.0385437 0.00491333 -0.028656 -0.0621948 -0.0785522 -0.0948792 -0.0788574 -0.0627441 -0.0233765 0.0159912 0.0391846 0.0623474 0.0656738 0.0690308 0.0723267 0.0756531 0.0779724 0.0802612 0.0825806 0.0848999 0.0669556 0.0490112 0.0310059 0.0130615 -0.0241089 -0.0613708 -0.0661316 -0.0708923 -0.0539246 -0.0369873 -0.0362854 -0.0355225 -0.0226135 -0.00973511 0.00314331 0.0160828 -0.0020752 -0.0202942 -0.0222778 -0.0242004 -0.0150146 -0.00582886 -0.0291138 -0.0523376 -0.0678711 -0.0834351 -0.0665894 -0.0497131 -0.0531006 -0.0565186 -0.0599365 -0.0632935 -0.0403442 -0.017395 0.00552368 0.0284729 0.0494385 0.070343 0.0912476 0.112183 0.115265 0.118347 0.0889587 0.0596008 0.0160828 -0.0274963 -0.0169983 -0.00646973 0.0249939 0.056427 0.0554199 0.0544434 0.0447083 0.0349121 0.0251465 0.0154114 -0.0309143 -0.07724 -0.0911865 -0.105072 -0.0831604 -0.0612793 -0.0393677 -0.0174561 0.00650024 0.030426 0.0543213 0.0782776 0.0481567 0.0180054 -0.012085 -0.0422058 -0.0515747 -0.0609131 -0.0702209 -0.0796204 -0.0768127 -0.0739746 -0.0387268 -0.00350952 0.0354004 0.0743713 0.0809326 0.0874329 0.0726624 0.0579224 0.0593872 0.0608215 0.064209 0.067627 0.0710449 0.0744324 0.0463867 0.0184021 -0.00961304 -0.0376282 -0.0413513 -0.0450134 -0.0487061 -0.0523987 -0.0257263 0.00100708 0.0277405 0.0544128 0.0743713 0.0943604 0.0818481 0.069397 0.0322876 -0.00488281 -0.058197 -0.111542 -0.14798 -0.184418 -0.188446 -0.192474 -0.152557 -0.112701 -0.0565796 -0.000488281 0.0490417 0.0985718 0.0940247 0.0895081 0.0633545 0.0372009 0.0110474 -0.0150757 -0.00543213 0.00424194 0.0300903 0.0559692 0.0484314 0.040802 0.0170593 -0.00671387 0.00143433 0.00958252 0.00146484 -0.0065918 -0.026825 -0.0470886 -0.0348816 -0.0226746 -0.00439453 0.0138855 -0.000305176 -0.0144653 -0.0174561 -0.0204773 -0.00726318 0.00595093 0.000732422 -0.00445557 -0.00967407 -0.0148621 -0.019043 -0.0232849 -0.0274658 -0.0316467 -0.02771 -0.0237732 -0.0198975 -0.0159607 -0.0120544 -0.00814819 -0.00424194 -0.000305176 0.0103455 0.0210266 0.0317078 0.0423279 0.0529785 0.0636597 0.0743408 0.0849915 0.0767212 0.0684814 0.0602417 0.0519714 0.0437012 0.0354614 0.0272217 0.0189514 0.00924683 -0.000427246 -0.0101013 -0.0198059 -0.029541 -0.0391846 -0.0488586 -0.0585632 -0.0601807 -0.0617371 -0.0632935 -0.0649109 -0.0665283 -0.0680847 -0.0696411 -0.0712585 -0.0552063 -0.0391541 -0.0231018 -0.00708008 0.00897217 0.0250244 0.0410767 0.0571289 0.0576172 0.058136 0.0586243 0.0591431 0.0596619 0.0601501 0.0606689 0.0611572 0.0396423 0.0180969 -0.00344849 -0.0249634 0.00418091 0.0332947 0.0607605 0.0881958 0.094696 0.0741882 0.0239258 -0.0425415 -0.0701599 -0.0977478 -0.13382 -0.153656 -0.144592 -0.10849 -0.0865173 -0.0646057 -0.0410156 -0.0173645 0.00622559 0.0298462 0.0291138 0.0284119 0.0277405 0.0270081 0.0263062 0.0256042 0.0249023 0.0241699 0.0157776 0.00738525 -0.000976562 -0.00939941 -0.0177917 -0.0261536 -0.0345459 -0.0429688 -0.0324402 -0.0219421 -0.0113831 -0.000854492 0.00964355 0.0202026 0.0307312 0.0412292 0.0389709 0.0366821 0.0343628 0.032074 0.0297852 0.0274658 0.0252075 0.0229187 0.0240173 0.025116 0.0261536 0.0272522 0.0283508 0.0294189 0.0305176 0.0316162 0.00949097 -0.0126343 -0.0348206 -0.0569458 -0.0250244 0.00686646 0.0387878 0.0707092 0.0641174 0.0575256 0.0509033 0.0443115 0.0377197 0.0310974 0.0245056 0.0179443 0.00942993 0.000946045 -0.00753784 -0.0160217 -0.0245056 -0.0329895 -0.0414734 -0.0499573 -0.0584412 -0.066925 -0.0754395 -0.0839233 -0.0903625 -0.0968323 -0.103302 -0.109741 -0.0970459 -0.0843201 -0.0391846 0.00595093 0.0632324 0.120544 0.123779 0.127045 0.0951538 0.0632935 0.0314026 -0.000488281 -0.0357361 -0.0709839 -0.106262 -0.14151 -0.117859 -0.0942078 -0.0706177 -0.0469666 -0.0233154 0.000274658 0.0239258 0.0475769 0.0469055 0.0462341 0.0455017 0.0448303 0.0441589 0.0434265 0.0427551 0.0420837 0.0397339 0.0373535 0.0349426 0.0325928 0.0302124 0.0278015 0.0254517 0.0230713 0.0247803 0.0264587 0.0281067 0.0297852 0.0314941 0.0331421 0.0348206 0.036499 0.022522 0.00854492 -0.00543213 -0.0194092 -0.0333557 -0.0473328 -0.0613098 -0.0752869 -0.0703735 -0.0654297 -0.0604858 -0.055542 -0.0505981 -0.0456543 -0.0407104 -0.0357666 -0.0274658 -0.0191345 -0.0108337 -0.00250244 0.00579834 0.0141296 0.0224609 0.0307617 0.0255737 0.0203857 0.0151978 0.00997925 0.00479126 -0.000396729 -0.00558472 -0.0107727 0.00128174 0.0133667 0.0254517 0.0375366 0.0495911 0.061676 0.073761 0.0858154 0.0735779 0.0613403 0.0491028 0.0368347 0.0245972 0.0123596 0.00012207 -0.012146 -0.0158386 -0.0195618 -0.0232849 -0.0270081 -0.0307007 -0.0344238 -0.038147 -0.0418701 -0.032074 -0.0222778 -0.0124817 -0.00268555 0.0071106 0.0169067 0.0267029 0.036499 0.0208435 0.00518799 -0.0105286 -0.0261841 -0.0384827 -0.0508118 -0.0631104 -0.0753784 -0.0903625 -0.105377 -0.0663452 -0.0272827 -0.000396729 0.0264587 0.0209351 0.0154114 0.0145264 0.0136108 0.0126953 0.0118103 0.00888062 0.00595093 0.00302124 0.00012207 0.00326538 0.00643921 0.00958252 0.0127258 0.0158997 0.019043 0.0221863 0.0253601 0.0217285 0.0180969 0.0144348 0.0108032 -0.00466919 -0.0201416 -0.0578918 -0.111877 -0.162109 -0.196136 -0.201508 -0.17981 -0.150665 -0.121582 -0.0907593 -0.0599365 -0.0234375 0.013031 0.049469 0.085968 0.0683899 0.0507812 0.0332031 0.0156555 0.0129395 0.0102539 0.00750732 0.00479126 -0.00869751 -0.0222778 -0.0665283 -0.110779 -0.146729 -0.15564 -0.141937 -0.101227 -0.0791016 -0.0731506 -0.0888062 -0.104523 -0.11853 -0.132507 -0.146484 -0.160492 -0.176544 -0.192566 -0.208557 -0.224609 -0.225708 -0.226746 -0.227814 -0.228912 -0.197571 -0.166199 -0.136536 -0.106873 -0.0806274 -0.0813293 -0.0587463 -0.0523987 -0.0818787 -0.127533 -0.17926 -0.20401 -0.17865 -0.137115 -0.103973 -0.0708618 -0.0293274 -0.00393677 0.0457153 0.0683594 0.0450439 0.0217285 -0.00323486 -0.0282288 -0.0532227 -0.0781555 -0.10318 -0.128174 -0.13028 -0.132385 -0.13446 -0.136566 -0.138672 -0.140747 -0.142853 -0.144958 -0.133575 -0.122162 -0.110718 -0.0993347 -0.0879211 -0.0764771 -0.065094 -0.0536804 -0.0767212 -0.0997925 -0.122833 -0.145905 -0.168945 -0.192017 -0.215057 -0.238129 -0.199005 -0.159912 -0.120819 -0.0817261 -0.0426025 -0.00350952 0.0355835 0.0746765 0.0562744 0.0378723 0.0194397 0.0010376 -0.0173645 -0.0357666 -0.0541992 -0.0726013 -0.0666809 -0.0607605 -0.0548706 -0.0489502 -0.0430298 -0.0371399 -0.0312195 -0.0252991 -0.00164795 0.0220337 0.0457153 0.0693665 0.0930176 0.116699 0.140381 0.164032 0.147125 0.13028 0.113434 0.0965576 0.0796509 0.0628052 0.0459595 0.0290833 0.0171814 0.00531006 -0.00656128 -0.0184631 -0.0270081 -0.0354919 -0.0439758 -0.0524902 -0.0563049 -0.0600586 -0.0280151 0.036438 0.0684204 0.100494 0.120361 0.107788 0.0869141 0.0660706 0.0431519 0.0202637 -0.00466919 -0.0296021 -0.0545349 -0.0794373 -0.0800171 -0.0806274 -0.0812378 -0.0818481 -0.082428 -0.0830688 -0.0836487 -0.084259 -0.0795288 -0.0747986 -0.0700989 -0.0653687 -0.0606384 -0.0559692 -0.051239 -0.0465088 -0.0458374 -0.045166 -0.0445251 -0.0438538 -0.0107422 0.0223083 0.0554199 0.0885315 0.122131 0.155792 0.187408 0.218994 0.225586 0.199799 0.140198 0.0805969 0.0101624 -0.0278015 -0.0515747 -0.0753784 -0.0647278 -0.0540466 -0.0433655 -0.0327454 -0.033844 -0.0348816 -0.0359497 -0.0370483 -0.00570679 0.0256653 0.0570374 0.0883484 0.0967102 0.105133 0.113525 0.121887 0.130249 0.138641 0.147064 0.155426 0.161224 0.167053 0.172852 0.17868 0.184509 0.190277 0.196106 0.201935 0.147644 0.0933533 0.0410156 -0.0112305 -0.0581055 -0.0726013 -0.051239 -0.0298767 0.00222778 0.0343018 0.0663757 0.0984497 0.0798645 0.0612488 0.0426636 0.0241089 0.00753784 -0.00900269 -0.0256042 -0.0421448 -0.0262756 -0.010437 0.00543213 0.0213013 -0.00302124 -0.0273438 -0.0516052 -0.0759277 -0.10025 -0.124542 -0.14682 -0.169128 -0.161682 -0.121826 -0.100159 -0.0785522 -0.0549011 -0.0312195 -0.00756836 0.0160828 0.032196 0.0483398 0.0645142 0.0806274 0.0967712 0.112946 0.129059 0.145203 0.136993 0.128815 0.120667 0.112457 0.104279 0.0961304 0.0879517 0.0797424 0.0928345 0.105896 0.116913 0.12796 0.157257 0.154114 0.169189 0.184296 0.15686 0.129364 0.101868 0.0744324 0.0469666 0.0195007 -0.00799561 -0.0354309 -0.0349426 -0.0344543 -0.0339966 -0.0335083 -0.0329895 -0.0325317 -0.032074 -0.0315552 -0.0310364 -0.0305786 -0.0301208 -0.0296021 -0.0291138 -0.028656 -0.0281677 -0.0276794 -0.0384521 -0.0491943 -0.0599365 -0.0707092 -0.0794373 -0.0881348 -0.115112 -0.10968 -0.103546 -0.0974121 -0.0892334 -0.0810852 -0.072937 -0.0647278 -0.0565796 -0.0484314 -0.0405579 -0.0326538 -0.0247192 -0.0168152 -0.00891113 -0.000976562 0.00689697 0.014801 0.0112305 0.00762939 0.00408936 0.000488281 -0.00308228 -0.00665283 -0.0102234 -0.0138245 0.0200806 0.0539856 0.085907 0.117798 0.113861 0.0775452 0.0594482 0.0413208 0.0272522 0.0132141 -0.000823975 -0.0148621 -0.0289307 -0.0429688 -0.0570068 -0.0710754 -0.0913086 -0.111542 -0.131714 -0.151947 -0.170135 -0.188293 -0.224731 -0.228729 -0.205048 -0.181366 -0.155609 -0.129883 -0.104187 -0.0784302 -0.0527039 -0.0270081 -0.0148315 -0.00271606 0.00939941 0.0215759 0.0337219 0.0458374 0.0579529 0.0701294 0.0633545 0.0565796 0.0497742 0.0429993 0.0362549 0.0294495 0.0226746 0.0158997 0.00534058 -0.00524902 -0.0158386 -0.0263977 -0.0369568 -0.0475464 -0.0581665 -0.0687256 -0.0603638 -0.0520325 -0.0437012 -0.0353699 -0.0270081 -0.0186768 -0.0103455 -0.00198364 -0.0137329 -0.0254822 -0.0372009 -0.0489502 -0.0606995 -0.0724182 -0.0841675 -0.0959167 -0.0873718 -0.0788574 -0.0703125 -0.0617981 -0.0856934 -0.109589 -0.133484 -0.157379 -0.158905 -0.160431 -0.161957 -0.163452 -0.132568 -0.101654 -0.0707397 -0.0398254 -0.0264893 -0.0131531 0.000183105 0.0135498 -0.0055542 -0.0246277 -0.0437012 -0.0628052 -0.0865173 -0.110229 -0.133911 -0.157623 -0.127319 -0.0969543 -0.0665894 -0.0362854 -0.00665283 0.0230408 0.0527344 0.0823669 0.112 0.141693 0.171387 0.201019 0.213165 0.225372 0.235565 0.245697 0.252441 0.226807 0.165375 0.103912 0.047821 -0.00820923 -0.0317993 -0.0554504 -0.0682983 -0.0810852 -0.0938721 -0.10672 -0.12027 -0.13382 -0.14743 -0.16098 -0.14209 -0.12326 -0.104401 -0.0855103 -0.0335388 0.0184326 0.0703735 0.122345 0.118256 0.114105 0.110016 0.105927 0.110016 0.114105 0.0857544 0.0574036 0.0148926 -0.0276794 -0.0161438 -0.00460815 -0.0106506 -0.0166931 -0.0552063 -0.0936584 -0.110504 -0.127411 -0.144257 -0.161102 -0.164764 -0.168457 -0.172119 -0.175781 -0.179474 -0.183136 -0.186798 -0.190491 -0.159027 -0.127563 -0.0960999 -0.0646667 -0.0332031 -0.0017395 0.0297241 0.0611572 0.0498047 0.0384521 0.0270996 0.0157471 0.00436401 -0.00698853 -0.0183411 -0.0296936 0.00488281 0.0394592 0.0740356 0.108643 0.143219 0.177795 0.212372 0.246948 0.221161 0.195343 0.169586 0.143799 0.118011 0.0922546 0.0664368 0.0406494 0.0553894 0.0701294 0.0848999 0.0996399 0.11438 0.12915 0.14389 0.15863 0.150818 0.143005 0.135223 0.127411 0.119598 0.111847 0.104034 0.0962219 0.0884094 0.0805969 0.0728149 0.0650024 0.0592346 0.0534973 0.0294495 0.0378723 0.0547485 0.0716858 0.0906372 0.109558 0.128479 0.14743 0.166382 0.185303 0.162323 0.139404 0.116486 0.0935059 0.0705566 0.0476074 0.0246887 0.00170898 -0.0231934 -0.0480652 -0.0911865 -0.101898 -0.0680237 -0.0341187 -0.000213623 0.0336304 0.0627747 0.0595093 0.0420837 0.0245972 -0.00708008 -0.0386963 -0.0183105 0.00204468 0.0194397 0.00442505 0.00759888 0.0108032 0.0153503 0.0198669 0.0244446 0.0289917 0.0335693 0.0381165 0.0426331 0.0471802 0.0517578 0.0562744 0.0608215 0.0653992 0.0453796 0.0253601 0.00531006 -0.0147095 -0.034729 -0.0547791 -0.0747986 -0.0948181 -0.0817261 -0.068634 -0.0555725 -0.0424805 -0.0496826 -0.0568848 -0.0316467 -0.00637817 0.0303345 0.0671082 0.0714722 0.0757751 0.0560913 0.0364685 -0.00546265 -0.0636597 -0.126221 -0.172546 -0.190155 -0.180786 -0.153168 -0.125488 -0.0961609 -0.066864 -0.083252 -0.0995789 -0.115906 -0.132294 -0.148682 -0.165039 -0.181366 -0.197754 -0.181702 -0.165619 -0.149536 -0.133484 -0.117432 -0.101349 -0.0852661 -0.0692139 -0.103333 -0.137451 -0.1716 -0.205719 -0.174988 -0.144287 -0.113556 -0.0828247 -0.0696411 -0.0564575 -0.043335 -0.0301514 -0.0169983 -0.00384521 0.00930786 0.0224915 0.022583 0.0226746 0.0227051 0.0227966 0.0228577 0.0229187 0.0230103 0.0230713 0.00964355 -0.00378418 -0.0172424 -0.0306702 -0.0440979 -0.0575562 -0.0709839 -0.0844116 -0.0805054 -0.0765686 -0.0877991 -0.072052 -0.0715027 -0.0708923 -0.0686646 -0.0664368 -0.0682373 -0.0700684 -0.0718384 -0.0736389 -0.07547 -0.07724 -0.0780334 -0.0788574 -0.0550842 -0.0150757 0.0232544 0.0453491 0.0278931 -0.01651 -0.0467834 -0.0770569 -0.0982361 -0.119385 -0.140503 -0.161652 -0.1828 -0.203918 -0.225067 -0.246216 -0.258423 -0.27063 -0.297058 -0.296417 -0.255249 -0.197906 -0.14798 -0.0980225 -0.0625916 -0.0271606 0.00820923 0.0436401 0.0358276 0.0279846 -0.0122681 -0.0524902 -0.0603943 -0.0682983 -0.0221863 0.0239563 0.0376892 0.0513611 0.065094 0.0788269 0.0918579 0.104919 0.11792 0.130951 0.144012 0.157013 0.170074 0.183105 0.154907 0.12674 0.0985718 0.0703735 0.0455322 0.020752 -0.00198364 -0.0248108 -0.0675354 -0.0777893 -0.0613708 -0.0287781 -0.0154114 -0.00204468 -0.0200806 -0.038147 -0.0463257 -0.0544739 -0.0626221 -0.0708313 -0.0810547 -0.091217 -0.101379 -0.111603 -0.108307 -0.10498 -0.101654 -0.0983582 -0.0950623 -0.0917358 -0.0883789 -0.085083 -0.0704956 -0.0558472 -0.0411682 -0.0265808 -0.0119629 0.00268555 0.017334 0.0319519 0.0647888 0.0976868 0.129578 0.161407 0.167908 0.158234 0.121887 0.0530701 0.00476074 -0.0435181 -0.0785828 -0.0812988 -0.0681152 -0.0386963 -0.0163574 0.00595093 -0.00924683 -0.0244141 -0.0395813 -0.0547791 -0.0699768 -0.085144 -0.100281 -0.115509 -0.0874023 -0.0593262 -0.0312195 -0.00314331 0.00332642 0.00982666 0.0466919 0.0835571 0.138977 0.161987 0.158356 0.138489 0.0952759 0.052124 0.00793457 -0.0362854 -0.0533752 -0.0704956 -0.0551147 -0.0397949 0.000549316 0.0408936 0.111633 0.182343 0.238556 0.262329 0.25946 0.240326 0.195862 0.151459 0.105957 0.0604858 0.0626831 0.0648804 0.0670776 0.0692749 0.132935 0.196625 0.259277 0.32193 0.373444 0.408752 0.416351 0.391541 0.318726 0.229736 0.148834 0.0679321 0.00247192 -0.0467529 -0.0693054 -0.0594177 -0.0323181 -0.00521851 0.0239258 0.0530701 0.0612488 0.069458 0.0776367 0.0858154 0.0940247 0.102203 0.110413 0.118591 0.100983 0.083374 0.0657349 0.0481262 0.0305176 0.0128784 -0.00473022 -0.0223389 -0.0210266 -0.0197449 -0.0184631 -0.0171509 -0.0158386 -0.0145874 -0.0132751 -0.0119629 0.0115662 0.0350647 0.0585632 0.0820618 0.105591 0.129059 0.152588 0.176117 0.142883 0.10965 0.076355 0.0431519 0.00991821 -0.0233765 -0.0565796 -0.0898132 -0.0865173 -0.083252 -0.079895 -0.0765991 -0.0733032 -0.0699768 -0.0666809 -0.063385 -0.0466003 -0.0297852 -0.0129395 0.00387573 0.0206909 0.0375366 0.0543213 0.0711365 0.0792542 0.0873413 0.0954895 0.103607 0.111725 0.119873 0.12796 0.136078 0.119873 0.103638 0.0874634 0.0712585 0.0550537 0.0388794 0.0226746 0.00643921 0.0118408 0.0173035 0.0227356 0.0281372 0.0335693 0.0390015 0.0444336 0.0498657 0.0363464 0.0228577 0.00939941 -0.00411987 -0.0176086 -0.0310974 -0.0445557 -0.058075 -0.0674438 -0.0767822 -0.0861206 -0.0954895 -0.104858 -0.114197 -0.123505 -0.132904 -0.10849 -0.0840454 -0.0596008 -0.0351868 -0.0128174 0.00961304 0.0320435 0.0544128 0.0330811 0.0117798 -0.0419312 -0.0957031 -0.100128 -0.104523 -0.0549011 -0.00527954 0.0301208 0.0655518 0.0469666 0.0283508 0.0435181 0.0587158 0.0738831 0.0890503 0.0738831 0.0587158 0.0436096 0.0284424 0.0132751 -0.00183105 -0.0169983 -0.032135 -0.0229797 -0.0138245 -0.00460815 0.00454712 0.0137024 0.0229187 0.032074 0.0412292 0.0357971 0.0303345 0.0248413 0.0194092 0.0139771 0.00848389 0.00302124 -0.00241089 -0.0342102 -0.0660095 -0.0978394 -0.129639 -0.149261 -0.168945 -0.156158 -0.143372 -0.111389 -0.0794373 -0.0799561 -0.0804138 -0.0910034 -0.101654 -0.112244 -0.122833 -0.137482 -0.152161 -0.152649 -0.120697 -0.0731812 -0.0257263 0.021759 0.0692749 0.0963745 0.091095 0.0716553 0.052124 0.0508728 0.0496521 0.0484314 0.0471497 0.0479126 0.0487061 0.0819397 0.115143 0.128052 0.141022 0.153992 0.166901 0.163605 0.160339 0.124664 0.0889587 0.0724792 0.0560608 0.0416565 0.0272217 0.0141296 0.0335083 0.0508728 0.0681763 0.0672607 0.0663757 0.0816956 0.0969849 0.0976562 0.0983276 0.0666199 0.0348511 0.00210571 -0.0306396 -0.0309753 -0.031311 -0.028595 -0.0259094 -0.0555725 -0.0852966 -0.103882 -0.122406 -0.124786 -0.127136 -0.120728 -0.114319 -0.107849 -0.10144 -0.0838623 -0.0662537 -0.0649109 -0.0635681 -0.0632324 -0.0628967 -0.0462952 -0.0297241 -0.0121765 0.00543213 0.0067749 0.00814819 0.00973511 0.0113525 0.0453491 0.0793762 0.112396 0.145355 0.145966 0.146545 0.137665 0.128815 0.119904 0.111023 0.100128 0.0892029 0.0783081 0.0674133 0.084137 0.100861 0.117523 0.134247 0.140839 0.1474 0.170197 0.192993 0.207001 0.221039 0.218781 0.216583 0.189728 0.162842 0.103577 0.044281 -0.0275574 -0.0993652 -0.155029 -0.210632 -0.241577 -0.272583 -0.272095 -0.271637 -0.278931 -0.30246 -0.324005 -0.329285 -0.338257 -0.31488 -0.263733 -0.196411 -0.136749 -0.0770569 -0.0306396 -0.016571 -0.00521851 0.00610352 0.0316467 0.0571899 0.0476074 0.0380249 0.0121765 -0.0136108 -0.0171204 -0.0206604 0.00827026 0.0372009 0.0690308 0.10083 0.100189 0.0995789 0.076355 0.0531006 0.0136108 -0.0258179 -0.0703125 -0.114868 -0.126984 -0.139069 -0.135925 -0.132843 -0.129761 -0.126648 -0.1138 -0.101013 -0.0740356 -0.0145874 0.00839233 0.031311 0.0562744 0.0812683 0.0914001 0.101501 0.111572 0.121704 0.131866 0.141937 0.152039 0.16217 0.138855 0.11554 0.0921936 0.0689087 0.0455933 0.0222473 -0.00106812 -0.0243835 -0.0125427 -0.000732422 0.0110474 0.0228577 0.0346985 0.0464783 0.0582886 0.0701294 0.0965576 0.122986 0.149384 0.175812 0.218445 0.261047 0.271271 0.281494 0.24646 0.211395 0.14389 0.076416 0.0109558 -0.0545349 -0.104767 -0.122589 -0.122498 -0.106201 -0.0645447 -0.0228882 0.021759 0.0664978 0.0787354 0.0909729 0.0775452 0.0641174 0.0517578 0.0393372 0.0471802 0.0712891 0.0943604 0.101196 0.0849915 0.0525513 0.0100403 -9.15527e-05 0.00292969 0.00601196 0.0110779 0.0161438 0.0266418 0.0371094 0.0476074 0.058075 0.038147 0.01828 -0.00164795 -0.0215759 -0.0558777 -0.0901489 -0.09198 -0.0938416 -0.0507812 -0.00765991 0.0191956 0.046051 0.0597229 0.0734253 0.0871277 0.10083 0.113495 0.12619 0.138855 0.15152 0.125336 0.0991821 0.0730286 0.0468445 0.0206909 -0.00546265 -0.0316467 -0.0578308 -0.0779114 -0.0980225 -0.118073 -0.138184 -0.175507 -0.212769 -0.217682 -0.222565 -0.215027 -0.207458 -0.183685 -0.159912 -0.123993 -0.0880432 -0.0845337 -0.0810547 -0.107941 -0.134827 -0.145508 -0.156189 -0.17804 -0.19986 -0.22168 -0.24353 -0.253693 -0.263885 -0.274048 -0.28421 -0.294403 -0.304565 -0.314758 -0.324921 -0.289154 -0.253387 -0.217621 -0.181885 -0.146118 -0.110352 -0.074585 -0.0388184 -0.0326843 -0.0265808 -0.0204468 -0.0143127 -0.00820923 -0.0020752 0.00402832 0.0101624 0.0162964 0.0223999 0.0285339 0.0346375 0.0407715 0.0469055 0.053009 0.0591431 0.0481262 0.0371094 0.0260925 0.0150757 0.0151978 0.0153198 -0.000762939 -0.0168457 -0.0427551 -0.068634 -0.0620728 -0.055542 -0.0344543 -0.0133972 0.0401001 0.0935974 0.125092 0.156586 0.155701 0.154785 0.141693 0.128632 0.11554 0.102478 0.073822 0.0451965 0.0166321 -0.0119934 -0.0386047 -0.065155 -0.0917664 -0.118378 -0.119049 -0.11972 -0.0879211 -0.0561829 -0.0426636 -0.0291138 -0.0155945 -0.0020752 -0.00546265 -0.0088501 -0.0121765 -0.015564 -0.0189209 -0.0222778 -0.0256348 -0.0290222 -0.0417175 -0.0544434 -0.0671082 -0.0798035 -0.0925293 -0.105194 -0.117889 -0.130615 -0.120026 -0.109406 -0.0987854 -0.0881653 -0.0664368 -0.0446472 -0.0367432 -0.0288391 -0.0239258 0.0188599 0.0728149 0.12674 0.169861 0.213013 0.247345 0.265442 0.254517 0.216553 0.169525 0.106232 0.0513611 -0.00344849 -0.0268555 -0.050293 -0.0584412 -0.0665894 -0.0422668 -0.0180054 -0.000823975 0.0164185 0.017395 0.0183411 0.0223694 0.0263672 0.030426 0.0344543 0.0374451 0.0404663 0.0434875 0.0464783 0.0435486 0.0406494 0.0377808 0.0348511 0.0319519 0.0290833 0.0261536 0.0232544 0.0105286 -0.00216675 -0.0148315 -0.0275574 -0.0291138 -0.0306396 -0.0484009 -0.0661926 -0.114319 -0.162506 -0.178253 -0.193939 -0.173523 -0.153107 -0.100281 -0.0474243 0.00308228 0.0535278 0.0715637 0.0896301 0.0864258 0.0831604 0.0636902 0.044281 0.010498 -0.0233154 -0.0243835 0.0124512 0.0793152 0.146179 0.199158 0.252197 0.286316 0.320374 0.322021 0.32373 0.27948 0.235168 0.207092 0.179047 0.177551 0.176025 0.1745 0.172974 0.172485 0.171967 0.171448 0.170959 0.150177 0.129395 0.108643 0.0878601 0.0690918 0.050354 0.0316162 0.0128784 -0.0132446 -0.0393372 -0.0329895 -0.0266418 0.00198364 0.0306091 0.0511169 0.0554199 0.0340576 -0.00350952 -0.0471802 -0.0638123 -0.0527649 -0.0254822 -0.00561523 0.0142212 0.0288696 0.0435181 0.0581665 0.0728149 0.103699 0.134552 0.132996 0.131439 0.109589 0.0877686 0.035553 -0.0166931 -0.0871582 -0.125214 -0.149078 -0.172913 -0.168488 -0.164062 -0.127197 -0.090332 -0.0605774 -0.0307922 -0.0172424 -0.00369263 -0.0195312 -0.0353699 -0.051178 -0.0670166 -0.0818481 -0.0966492 -0.12973 -0.130371 -0.0964966 -0.0626221 -0.0267029 0.00918579 0.0430603 0.0769653 0.110809 0.144684 0.176514 0.208374 0.207825 0.207214 0.191437 0.17569 0.159882 0.144104 0.102722 0.0613403 0.00378418 -0.0538025 -0.0992432 -0.144623 -0.154266 -0.13147 -0.0735168 -0.0155945 0.0281982 0.0719299 0.0933838 0.114868 0.103912 0.092926 0.0741882 0.0554199 0.0528564 0.0503235 0.0366516 0.0229187 0.00924683 -0.00445557 -0.028595 -0.0527649 -0.0769348 -0.101105 -0.125244 -0.149445 -0.173584 -0.197754 -0.188385 -0.178986 -0.169678 -0.160309 -0.150909 -0.141602 -0.132202 -0.122833 -0.126984 -0.131104 -0.135284 -0.139435 -0.143585 -0.147766 -0.151886 -0.156036 -0.134399 -0.112793 -0.0911865 -0.0695496 -0.0479431 -0.0263062 -0.00469971 0.0169067 0.0067749 -0.00335693 -0.0134888 -0.0236206 -0.0144958 -0.00537109 -0.0286865 -0.052002 -0.0730286 -0.0940552 -0.0988464 -0.103668 -0.119629 -0.13559 -0.15155 -0.167511 -0.163544 -0.159576 -0.155609 -0.151642 -0.14563 -0.139648 -0.133667 -0.127655 -0.125488 -0.123352 -0.0887146 -0.0541382 -0.0195618 0.0150757 0.0172119 0.0193787 0.00125122 -0.0168457 -0.0349426 -0.0530396 -0.0731812 -0.0932922 -0.113434 -0.133575 -0.123566 -0.113556 -0.103516 -0.0935059 -0.0834961 -0.0734558 -0.063446 -0.0534363 -0.067749 -0.0820618 -0.0963135 -0.110626 -0.124939 -0.139221 -0.153534 -0.167847 -0.176849 -0.185852 -0.194885 -0.203857 -0.21286 -0.221893 -0.230896 -0.239899 -0.235382 -0.230865 -0.226379 -0.221863 -0.217346 -0.21286 -0.208344 -0.203827 -0.193817 -0.183807 -0.173859 -0.163849 -0.153839 -0.14386 -0.13385 -0.123871 -0.105743 -0.087616 -0.0695496 -0.0514526 -0.0333252 -0.0152588 0.00286865 0.0209656 0.0292358 0.0374756 0.0457153 0.0539856 0.0622559 0.0704956 0.0787354 0.0870056 0.100006 0.112976 0.125946 0.138947 0.15094 0.162872 0.174835 0.186829 0.186584 0.186279 0.169769 0.15329 0.103058 0.0527649 -0.0117188 -0.0761414 -0.0970154 -0.0854797 -0.0617981 -0.0380554 -0.0346069 -0.0635986 -0.0905762 -0.117523 -0.103027 -0.088562 -0.041687 0.00521851 0.0328674 0.0604858 0.0881348 0.115814 0.113739 0.111664 0.109558 0.107483 0.107452 0.107361 0.10733 0.107269 0.120148 0.133026 0.178284 0.223602 0.269928 0.316193 0.330078 0.343994 0.351471 0.358917 0.380554 0.402222 0.395172 0.355652 0.301971 0.248291 0.207764 0.167206 0.126617 0.0860901 0.0131226 -0.0598755 -0.0788574 -0.0977478 -0.0720825 -0.0464478 -0.0208435 0.00485229 0.033905 0.0628967 0.0919189 0.120972 0.134216 0.14743 0.160645 0.17392 0.187164 0.200378 0.213593 0.226868 0.188782 0.150635 0.112518 0.0744324 0.0363464 -0.00180054 -0.039917 -0.0780029 -0.0681763 -0.0583191 -0.0485229 -0.0386963 -0.0288391 -0.019043 -0.00921631 0.000610352 0.0239563 0.0473328 0.0706177 0.0939636 0.11734 0.140625 0.163971 0.187347 0.179688 0.172058 0.164368 0.156708 0.149078 0.141388 0.133759 0.126099 0.0833435 0.0405579 -0.0022583 -0.0450134 -0.0844116 -0.123871 -0.161224 -0.198578 -0.199432 -0.167816 -0.100372 -0.0329895 0.0242615 0.0815735 0.106445 0.131256 0.120972 0.110687 0.100433 0.0901489 0.0778198 0.0655212 0.0532227 0.0408936 0.0263062 0.0117188 -0.00283813 -0.0174561 -0.032074 -0.0466309 -0.0611877 -0.0758057 -0.0715027 -0.0671387 -0.0628052 -0.0585022 -0.0541992 -0.0498352 -0.0455017 -0.0411682 -0.0466614 -0.052124 -0.0575562 -0.0630493 -0.0685425 -0.0739746 -0.0794373 -0.0849304 -0.0870361 -0.0891113 -0.0911865 -0.0932922 -0.0953979 -0.0974731 -0.0995483 -0.101654 -0.114655 -0.127625 -0.158813 -0.157623 -0.120636 -0.0836182 -0.0445557 -0.0055542 0.00643921 0.0184937 0.0305176 0.042511 0.0545044 0.0665283 0.0785522 0.0905457 0.129944 0.169342 0.20871 0.248108 0.242218 0.236328 0.194641 0.120544 0.0545349 -0.0114441 -0.0653381 -0.086731 -0.0723572 -0.0579834 -0.0415649 -0.0251465 -0.0184326 -0.0117188 -0.0050354 0.00167847 0.00839233 0.0150757 0.021759 0.0284729 0.0365601 0.0446167 0.0526428 0.0606995 0.0687561 0.0767822 0.0848694 0.092926 0.119598 0.146301 0.173035 0.199707 0.206116 0.212585 0.164948 0.11734 0.0683594 0.0193787 0.0244751 0.029541 0.0332642 0.0370178 0.040741 0.0444336 0.036438 0.0284119 0.0204163 0.0123901 0.00436401 -0.00360107 -0.0116272 -0.0196533 -0.0445557 -0.069458 -0.0943298 -0.119263 -0.144165 -0.169037 -0.193939 -0.218872 -0.200409 -0.181946 -0.163513 -0.14505 -0.126587 -0.108154 -0.0896912 -0.0712585 -0.0717163 -0.0721741 -0.0726318 -0.0730896 -0.0735779 -0.0740356 -0.0744934 -0.0749512 -0.0714417 -0.0679626 -0.0644531 -0.0609436 -0.0574341 -0.0539246 -0.050415 -0.046936 -0.0434265 -0.039917 -0.0364075 -0.0328979 -0.0293884 -0.0259094 -0.0223999 -0.0188904 -0.00393677 0.0110168 0.0259094 0.040863 0.0558167 0.0707092 0.0856628 0.100616 0.129059 0.157532 0.185944 0.214386 0.242859 0.271271 0.299744 0.328186 0.301666 0.275146 0.248596 0.222076 0.195557 0.169006 0.142487 0.115967 0.130005 0.144012 0.15799 0.171997 0.182312 0.192566 0.2211 0.217224 0.168549 0.119873 0.0603943 -0.0315247 -0.11026 -0.188965 -0.250153 -0.2789 -0.28064 -0.282379 -0.298248 -0.314148 -0.339874 -0.36554 -0.353424 -0.341309 -0.316101 -0.290894 -0.265656 -0.240448 -0.21286 -0.185242 -0.157684 -0.130096 -0.132263 -0.134399 -0.136536 -0.138672 -0.140839 -0.142944 -0.145081 -0.147247 -0.133392 -0.119537 -0.105743 -0.0918884 -0.0780334 -0.0642395 -0.0503845 -0.0365295 -0.0307922 -0.0250549 -0.0193481 -0.0136108 -0.00787354 -0.00216675 0.00357056 0.00930786 0.0139771 0.0186157 0.0232239 0.0278625 0.0325012 0.0371094 0.041748 0.0463867 0.0500183 0.0536499 0.057251 0.0608826 0.0726013 0.0843201 0.079834 0.0753479 0.0387878 0.00219727 -0.0506287 -0.103424 -0.162292 -0.221191 -0.253052 -0.284912 -0.299835 -0.31485 -0.313599 -0.312347 -0.277283 -0.242279 -0.171478 -0.100647 -0.0513306 -0.0344543 -0.0372009 -0.039917 -0.0426025 -0.0453491 -0.0643311 -0.083252 -0.0866089 -0.0900269 -0.0664368 -0.0427856 -0.0144043 0.013916 0.0226746 -0.000976562 -0.0218811 -0.0427856 -0.0568848 -0.0386047 -0.00274658 0.0331421 0.0872192 0.141296 0.182892 0.224487 0.228302 0.232056 0.225677 0.21933 0.212952 0.206573 0.184601 0.162598 0.140625 0.118622 0.0966492 0.0746765 0.0526733 0.0306702 0.0526123 0.0745239 0.0964661 0.118378 0.139282 0.160217 0.181122 0.202026 0.230194 0.258362 0.270294 0.282257 0.311432 0.340607 0.353577 0.366547 0.324
