## Supplementary material for "Functional characterisation of gut microbiota and metabolism in Type 2 diabetes indicates that *Clostridiales* and *Enterococcus* could play a key role in the disease": S2 (part 16 of 50)

### Sheet: 5A_Faeces_NMR (continued)
68 0.28302 0.225037 0.167053 0.1091 0.0511169 0.0093689 -0.0324097 -0.0387878 -0.045166 -0.0353088 -0.0254822 -0.0413208 -0.0571289 -0.0459595 -0.0347595 -0.0245972 -0.0144043 -0.0420837 -0.0697327 -0.0727234 -0.0757141 -0.0787048 -0.0817261 -0.0904541 -0.0992126 -0.0809631 -0.0626831 -0.0504761 -0.0382996 -0.0423279 -0.0463257 -0.0385132 -0.0307007 -0.0229492 -0.0151367 -0.0502319 -0.0853577 -0.158264 -0.231201 -0.264832 -0.298492 -0.305176 -0.311798 -0.312683 -0.313599 -0.298279 -0.282959 -0.262238 -0.241486 -0.220795 -0.200073 -0.178314 -0.156616 -0.134888 -0.113129 -0.111267 -0.109375 -0.107483 -0.105621 -0.10376 -0.101868 -0.0999451 -0.098114 -0.072937 -0.0477295 -0.022522 0.00265503 0.0352478 0.0678711 0.0843201 0.100677 0.0843811 0.0681458 0.0248413 -0.0184631 -0.0476074 -0.0766907 -0.105774 -0.134918 -0.141418 -0.147888 -0.154327 -0.160858 -0.167358 -0.173798 -0.180267 -0.186768 -0.153961 -0.121155 -0.0883789 -0.0555725 -0.0244751 0.00662231 0.0377197 0.0688477 0.0756531 0.0824585 0.0621948 0.0419617 0.0278015 0.0136108 0.015686 0.0177612 0.0236206 0.0295105 0.0353394 0.0411987 0.0480652 0.0549316 0.0617981 0.0686951 0.0566406 0.0446167 0.0325317 0.0205078 0.00848389 -0.00360107 -0.015625 -0.0276794 -0.0319214 -0.0361938 -0.0404663 -0.0447388 -0.0479736 -0.051239 -0.0544739 -0.0577393 -0.0467834 -0.0358582 -0.00869751 0.0184326 0.0476074 0.0767822 0.0897522 0.102722 0.0990295 0.0953674 0.124115 0.152893 0.178589 0.204315 0.197601 0.190887 0.178772 0.166656 0.122101 0.0775452 0.0319824 -0.0135803 -0.0267029 -0.0398254 -0.0307922 -0.021759 0.00354004 0.0287781 0.0651855 0.101624 0.105591 0.109558 0.102051 0.0945129 0.0870667 0.0795288 0.0811462 0.0827942 0.0681763 0.0535583 0.0376892 0.0218201 0.0384216 0.0549622 0.0522461 0.0495911 0.0469055 0.0441895 0.0570374 0.0698547 0.0827332 0.0955811 0.106384 0.117249 0.128052 0.138855 0.139191 0.139526 0.107391 0.0753174 0.0523376 0.0293274 0.022583 0.0158081 0.0114441 0.00704956 0.00259399 -0.00180054 -0.00415039 -0.00656128 -0.00891113 -0.0112915 -0.00579834 -0.000305176 0.0213623 0.0430603 0.0637512 0.0843811 0.0888672 0.0933533 0.0785522 0.0637817 0.0327454 0.00177002 -0.0403748 -0.08255 -0.0922852 -0.10199 -0.0976257 -0.0932922 -0.105164 -0.117004 -0.117737 -0.118439 -0.119171 -0.119873 -0.113525 -0.107147 -0.100769 -0.0943909 -0.0880127 -0.0816345 -0.0752563 -0.0688782 -0.0548096 -0.0407715 -0.0267029 -0.0126343 0.00143433 0.0154724 0.029541 0.0436096 0.0610352 0.0784912 0.0959167 0.113373 0.0983582 0.083374 0.0683899 0.0534058 0.00158691 -0.0502319 -0.100281 -0.150421 -0.169128 -0.160767 -0.135223 -0.10968 -0.0682373 -0.026825 0.0146484 0.0560608 0.0549316 0.053833 0.0202637 -0.0133057 -0.0680847 -0.122833 -0.158661 -0.16748 -0.121918 -0.0492859 0.0188904 0.0708923 0.0765686 0.0822754 0.0545959 0.0268555 0.00820923 -0.0103455 -0.0127563 -0.0151672 -0.0159607 -0.0167847 -0.0176086 -0.0184326 -0.00671387 0.00491333 0.0112305 0.00128174 -0.0116577 0.00238037 0.0542297 0.10614 0.127289 0.148407 0.169556 0.190704 0.183228 0.175751 0.152039 0.128357 0.134033 0.139709 0.112976 0.0862427 0.0456848 0.00509644 -0.0183105 -0.0146179 -0.0362854 -0.0579834 -0.0941772 -0.130371 -0.146698 -0.163025 -0.163177 -0.1633 -0.162415 -0.16153 -0.175171 -0.188782 -0.184875 -0.153931 -0.105743 -0.0575562 -0.00567627 0.0462341 0.11264 0.179047 0.216187 0.226257 0.226562 0.210632 0.193359 0.149078 0.0875549 0.0260315 -0.0631714 -0.1362 -0.178467 -0.193695 -0.167725 -0.125549 -0.074585 -0.0236206 -0.000732422 0.0221252 0.0125122 0.00299072 0.000549316 -0.00195312 -0.0368652 -0.0717468 -0.103912 -0.136139 -0.135925 -0.135681 -0.125305 -0.11496 -0.104614 -0.0942078 -0.0906677 -0.0871582 -0.116089 -0.144958 -0.195129 -0.245331 -0.279327 -0.313263 -0.325256 -0.337311 -0.316895 -0.296478 -0.250031 -0.203613 -0.124786 -0.0458984 0.0169983 0.0799255 0.0888367 0.0976868 0.0873108 0.0769653 0.098999 0.121033 0.150177 0.179321 0.192261 0.2052 0.196838 0.188507 0.180145 0.171783 0.166718 0.161652 0.156647 0.151581 0.114075 0.0766296 0.0391235 0.00164795 -0.0257263 -0.0531006 -0.0804138 -0.107758 -0.0993347 -0.0908508 -0.0499573 -0.00909424 0.0322876 0.0737 0.115143 0.156525 0.18573 0.214996 0.211823 0.208618 0.201355 0.194122 0.18692 0.179657 0.168335 0.157074 0.145782 0.13446 0.15921 0.18399 0.176361 0.168671 0.127197 0.0857849 0.0443726 0.00289917 -0.0510559 -0.10498 -0.126465 -0.14801 -0.121246 -0.0944214 -0.0513916 -0.00842285 -0.00204468 0.0043335 0.0107117 0.0170898 0.0264893 0.0359192 0.0453491 0.0547485 0.072937 0.091156 0.141785 0.192413 0.23999 0.287567 0.309814 0.315857 0.314056 0.279816 0.230347 0.180908 0.127411 0.0739136 0.0528564 0.0317688 0.036377 0.0409851 0.0455933 0.0502014 0.0568237 0.063446 0.0700684 0.0767212 0.0669861 0.057251 0.0474854 0.0377808 0.0280762 0.0183105 0.00854492 -0.00115967 -0.0017395 -0.00238037 -0.00302124 -0.00360107 -0.0112915 -0.0190125 -0.0105286 -0.00198364 -0.00741577 -0.0128479 0.0141296 0.0411682 0.0691833 0.0971985 0.0927429 0.0883484 0.0745239 0.0606079 0.0467224 0.0328674 0.0169983 0.00109863 -0.0148315 -0.0307007 -0.0391541 -0.0476074 -0.0559998 -0.0644531 -0.0729065 -0.0812988 -0.0897522 -0.098175 -0.0877075 -0.07724 -0.0667419 -0.0562439 -0.047821 -0.0393372 -0.0308838 -0.0224304 -0.00814819 0.00610352 -0.0119934 -0.0301514 -0.0310974 -0.0319824 -0.0328979 -0.033844 -0.0256348 -0.0174561 -0.0254211 -0.0334473 -0.0516052 -0.0697327 -0.0554504 -0.0411682 -0.0326843 -0.0242004 -0.0319214 -0.0396729 -0.0362549 -0.0328064 -0.0293884 -0.0259705 -0.0154724 -0.00494385 0.0055542 0.0160828 0.0265808 0.0371094 0.0476074 0.058136 0.0563965 0.054657 0.052948 0.0512085 0.0697327 0.0882874 0.0743713 0.0604858 0.0374756 0.0144653 0.0238953 0.0332947 0.0315552 0.0298462 0.0119019 -0.00604248 -0.00598145 -0.00582886 -0.00570679 -0.00561523 -0.00656128 -0.00744629 -0.0083313 -0.00924683 -0.000732422 0.00784302 0.0164185 0.0249329 0.0527344 0.0805359 0.0759583 0.0712891 0.0378723 0.00445557 -0.0127258 -0.0299377 -0.00631714 0.017395 0.0410767 0.0647278 0.0440979 0.0235596 -0.0294495 -0.082489 -0.133484 -0.184448 -0.202972 -0.221558 -0.205933 -0.190308 -0.142273 -0.0942078 -0.0623779 -0.0305481 0.00128174 0.0331421 0.0426636 0.0522156 0.0617676 0.0712891 0.0808411 0.0903931 0.0999451 0.109467 0.0995178 0.0895386 0.0795898 0.0696106 0.0596619 0.0496826 0.0397339 0.0297546 0.00088501 -0.0280151 -0.0568848 -0.0857849 -0.11261 -0.139465 -0.166321 -0.193176 -0.213715 -0.234222 -0.22229 -0.210388 -0.216705 -0.222992 -0.22934 -0.235657 -0.236603 -0.237518 -0.237396 -0.237305 -0.225067 -0.196564 -0.133301 -0.0538635 0.00997925 0.0576172 0.0755615 0.0664368 0.0407715 -0.00106812 -0.0355225 -0.0699768 -0.0730286 -0.0760498 -0.0466309 -0.0172424 -0.00610352 0.00509644 0.0162354 0.0274048 0.0395813 0.0517883 0.0639648 0.0761719 0.0883484 0.100525 0.112732 0.124939 0.118225 0.111511 0.104736 0.0980225 0.0913086 0.0845642 0.0778503 0.0711365 0.0565796 0.0419922 0.0274048 0.0128174 -0.0017395 -0.0163574 -0.0309143 -0.0455017 -0.0411377 -0.0368042 -0.0324707 -0.0281372 -0.0237732 -0.0194702 -0.0151367 -0.0107727 -0.00338745 0.0039978 0.0113831 0.0187683 0.0261536 0.0335693 0.0409546 0.0483398 0.0726013 0.0968933 0.120148 0.143433 0.152496 0.145355 0.109528 0.0466309 -0.012085 -0.0545959 -0.0755005 -0.096405 -0.0818481 -0.0672913 -0.0527039 -0.038147 -0.0242615 -0.0103455 0.0359497 0.0822754 0.128601 0.174927 0.188812 0.202698 0.204559 0.206451 0.208374 0.210205 0.210052 0.20993 0.209808 0.209625 0.190552 0.171509 0.152466 0.133362 0.112274 0.0911865 0.0701294 0.0490112 0.0365906 0.024231 -0.0205688 -0.0654297 -0.11026 -0.15506 -0.167419 -0.17984 -0.179413 -0.178955 -0.178497 -0.17807 -0.157379 -0.136658 -0.148346 -0.160095 -0.170898 -0.181671 -0.192413 -0.203247 -0.216064 -0.228882 -0.241669 -0.254486 -0.220703 -0.18689 -0.153076 -0.119293 -0.0855103 -0.0516968 -0.0178833 0.0158997 0.0639648 0.112061 0.160156 0.208191 0.180573 0.153015 0.125427 0.0978088 0.0870972 0.076416 0.0657349 0.0549927 0.0138855 -0.0271912 -0.0682983 -0.109406 -0.13736 -0.165314 -0.160889 -0.156403 -0.119507 -0.0826416 -0.0781555 -0.0737 -0.111115 -0.148529 -0.185974 -0.223389 -0.208771 -0.194214 -0.179596 -0.164978 -0.168365 -0.171753 -0.175171 -0.178528 -0.149475 -0.120483 -0.0914307 -0.0623779 -0.0421143 -0.0218506 -0.00161743 0.0186462 0.00311279 -0.0124817 -0.0604248 -0.108398 -0.129517 -0.150665 -0.171814 -0.192932 -0.201874 -0.210876 -0.187439 -0.163971 -0.145233 -0.126526 -0.107819 -0.0890503 -0.0682983 -0.0475464 -0.026825 -0.00604248 -0.00411987 -0.00219727 -0.000305176 0.00164795 -0.0166931 -0.0350647 -0.0209961 -0.00689697 0.00720215 0.0212708 0.00289917 -0.0154114 -0.0114441 -0.00753784 -0.00360107 0.000366211 -0.0194092 -0.0391846 -0.0265808 -0.013916 -0.00125122 0.0113831 -0.00842285 -0.0281677 -0.0357666 -0.0434265 -0.0510559 -0.0586548 -0.0682983 -0.0779724 -0.087616 -0.0972595 -0.112213 -0.127197 -0.142181 -0.157135 -0.151794 -0.146545 -0.173676 -0.200775 -0.214386 -0.228027 -0.209229 -0.190399 -0.17157 -0.152771 -0.166412 -0.180023 -0.190918 -0.201752 -0.180176 -0.158661 -0.115845 -0.0729675 -0.0463257 -0.0197449 -0.0441284 -0.068512 -0.092865 -0.117279 -0.108917 -0.100494 -0.0596619 -0.0188904 0.000183105 0.0193176 0.00601196 -0.00732422 -0.0419312 -0.0765381 -0.0948792 -0.113312 -0.102325 -0.0913086 -0.0802917 -0.0693054 -0.057312 -0.0452881 -0.0332336 -0.0212402 -0.0201416 -0.019043 -0.0179138 -0.0168152 -0.0157166 -0.0145874 -0.0134888 -0.0123901 0.00222778 0.0168457 0.0314941 0.0460815 0.0606995 0.0753479 0.0899658 0.104584 0.0927429 0.0809326 0.0691528 0.057312 0.0455017 0.0337219 0.0219116 0.0100708 -0.0132446 -0.0365295 -0.0598145 -0.0830994 -0.0544128 -0.0256348 0.00308228 0.0317688 0.043396 0.0549927 0.0342407 0.0134277 -0.00942993 -0.0322266 -0.022644 -0.0130615 0.00463867 0.0223083 0.00762939 -0.0071106 -0.0208435 -0.0345154 -0.0158081 0.00289917 0.039917 0.0769653 0.0978088 0.118622 0.0965576 0.0745239 0.0524292 0.0303345 0.029541 0.0287476 0.0279846 0.0271912 0.0263672 0.0256042 0.0248108 0.0240173 0.0329285 0.0418396 0.0506897 0.0596008 0.0887756 0.11792 0.114655 0.11142 0.0838318 0.0562744 0.0610962 0.0659485 0.0525513 0.0391235 0.0257568 0.0123596 0.0274353 0.042511 0.0899658 0.137482 0.16571 0.193909 0.222168 0.250427 0.252655 0.254883 0.240875 0.226898 0.241302 0.255646 0.23761 0.219604 0.178253 0.136932 0.111786 0.0866699 0.050415 0.0141296 -0.0221252 -0.0584106 -0.0585327 -0.0586548 -0.0587769 -0.0589294 -0.0590515 -0.0591736 -0.0592957 -0.0594177 -0.0369873 -0.0145874 0.00784302 0.0302734 0.0516663 0.0730896 0.0944824 0.115906 0.121094 0.126282 0.115265 0.104248 0.0810547 0.0578613 0.0184937 -0.0209045 -0.0547791 -0.0886841 -0.0901489 -0.0915833 -0.0582275 -0.0249329 0.00839233 0.041748 0.0561829 0.0705872 0.0849915 0.0994263 0.101715 0.103943 0.073761 0.0436096 -0.00637817 -0.056427 -0.0740356 -0.0915833 -0.0956421 -0.0997314 -0.0714111 -0.0430298 -0.0187073 0.0055542 -0.00259399 -0.0106812 -0.0309753 -0.0512695 -0.0715942 -0.0918579 -0.0852356 -0.0785828 -0.0719604 -0.0653381 -0.0688477 -0.0723572 -0.0596313 -0.046936 -0.0247498 -0.00259399 0.00335693 0.00930786 0.00512695 0.000946045 -0.0572815 -0.115509 -0.165619 -0.215729 -0.211823 -0.207886 -0.183685 -0.159485 -0.135284 -0.111115 -0.103119 -0.0951538 -0.0871582 -0.0791931 -0.103638 -0.128082 -0.152527 -0.176971 -0.163544 -0.150085 -0.136597 -0.123169 -0.109741 -0.096283 -0.0828247 -0.069397 -0.0789185 -0.0884399 -0.0979309 -0.107483 -0.117004 -0.126526 -0.136017 -0.145569 -0.127502 -0.109375 -0.0912476 -0.0731812 -0.0875549 -0.101868 -0.11618 -0.130524 -0.092865 -0.0551453 -0.0174561 0.0202026 0.0254517 0.0307312 0.0360107 0.0412292 0.038208 0.0351562 0.032074 0.0290222 0.0584106 0.0877686 0.117157 0.146545 0.19754 0.248566 0.29953 0.350525 0.325867 0.301178 0.27652 0.251862 0.209473 0.167053 0.124634 0.0822449 0.0939026 0.105499 0.117157 0.128815 0.170868 0.212921 0.254944 0.296997 0.285004 0.272949 0.260986 0.248993 0.219513 0.190033 0.160553 0.131104 0.101624 0.0721436 0.0426636 0.0132141 -0.0196533 -0.0524902 -0.0853577 -0.118195 -0.151062 -0.183899 -0.216736 -0.249603 -0.225281 -0.200958 -0.176636 -0.152313 -0.127991 -0.103668 -0.0793457 -0.0550232 -0.04422 -0.0334167 -0.0226135 -0.0117798 -0.000976562 0.00982666 0.0206299 0.0314331 0.0405579 0.0496826 0.0587769 0.0678711 0.0769958 0.0860901 0.0952148 0.104309 0.0891113 0.0739136 0.0586853 0.0434875 0.0823364 0.121124 0.159973 0.198822 0.203461 0.208099 0.212708 0.217346 0.189575 0.161743 0.133972 0.106171 0.108124 0.110077 0.111969 0.113892 0.115845 0.117737 0.11969 0.121643 0.0881958 0.054718 0.0212402 -0.012207 -0.0456543 -0.0791321 -0.11261 -0.146057 -0.138977 -0.131927 -0.124878 -0.117767 -0.110687 -0.103638 -0.0965881 -0.0894775 -0.0684509 -0.0474854 -0.0264893 -0.00546265 0.015564 0.0365601 0.0575256 0.0785522 0.0827026 0.086792 0.0908813 0.0950317 0.0991821 0.103271 0.107361 0.111511 0.142365 0.173218 0.202026 0.230865 0.254303 0.24527 0.20047 0.15567 0.112885 0.0701294 0.0273132 -0.0154724 -0.0596008 -0.10376 -0.1651 -0.194031 -0.188232 -0.16626 -0.151398 -0.136475 -0.0881348 -0.0398254 -0.0455322 -0.051239 -0.0636902 -0.0761414 -0.0562134 -0.0362549 -0.0379028 -0.0395813 -0.0412292 -0.0428772 -0.0513916 -0.0599365 -0.0684509 -0.0769958 -0.0855103 -0.0940552 -0.10257 -0.111115 -0.100708 -0.090332 -0.0799561 -0.0695496 -0.0591736 -0.0487671 -0.0404358 -0.032074 -0.00250244 -0.00537109 0.00997925 0.0253601 0.0386963 0.052063 0.0653992 0.0787354 0.0731506 0.0675964 0.0620117 0.056427 0.0508728 0.0452881 0.0397339 0.0341492 0.0306091 0.0270386 0.0234985 0.0199585 0.0164185 0.0128784 0.00930786 0.00576782 0.0319519 0.058136 0.0843201 0.110474 0.165039 0.219604 0.237335 0.222626 0.168915 0.098999 0.0179443 -0.0307007 -0.0479431 -0.065155 -0.0803528 -0.0955811 -0.0877991 -0.0800171 -0.0722656 -0.0644836 -0.0891418 -0.1138 -0.138458 -0.163116 -0.14502 -0.126892 -0.108826 -0.0906982 -0.0726013 -0.0545349 -0.0364075 -0.0183105 -0.00424194 0.00982666 0.0238342 0.0379028 0.0323792 0.0267944 0.0344543 0.0745239 0.113068 0.135406 0.114807 0.0942383 0.086853 0.0794067 0.104462 0.129486 0.132904 0.136322 0.139709 0.143127 0.150604 0.15802 0.165497 0.172974 0.142151 0.111328 0.112946 0.114532 0.118164 0.121796 0.0930176 0.064209 0.0617676 0.0593262 0.0892944 0.119263 0.128967 0.138702 0.148407 0.158112 0.153229 0.148315 0.143433 0.138519 0.133636 0.128723 0.12384 0.118927 0.0971375 0.0753479 0.0535583 0.0317688 0.0120239 -0.00775146 -0.0274963 -0.0472717 -0.0653687 -0.0834961 -0.0692139 -0.0549011 -0.0263977 0.00204468 0.0305481 0.0590515 0.0862122 0.113373 0.140472 0.167603 0.159973 0.152283 0.112213 0.0721436 0.0536194 0.0350647 0.0327148 0.0303955 0.0169067 0.00341797 -0.0100708 -0.0235291 -0.0332947 -0.0430298 -0.0528259 -0.0625916 -0.0713196 -0.0801086 -0.0888672 -0.0975952 -0.0861511 -0.074707 -0.0470581 -0.0194092 -0.00289917 0.0136108 -0.0239258 -0.0614624 -0.0986633 -0.135834 -0.173035 -0.210236 -0.236633 -0.263031 -0.256989 -0.250946 -0.225739 -0.200531 -0.175323 -0.150116 -0.164429 -0.178741 -0.20929 -0.239807 -0.243652 -0.247498 -0.197296 -0.147064 -0.0979004 -0.0487061 -0.0535583 -0.0584106 -0.055481 -0.0525818 -0.0496216 -0.0467224 -0.0674438 -0.0881348 -0.0764465 -0.0647278 -0.0341187 -0.00350952 -0.00527954 -0.0071106 0.0113525 0.0298462 0.0482788 0.0667419 0.0574036 0.0480652 0.0387878 0.0294495 0.0211487 0.0128784 0.00454712 -0.00378418 0.00109863 0.00595093 0.0270386 0.0481262 0.0783081 0.108551 0.106293 0.104065 0.077301 0.0505371 0.0237732 -0.00302124 -0.0500488 -0.0970764 -0.111694 -0.126312 -0.0902405 -0.0541992 -0.0181274 0.0179443 0.0202026 0.0224915 -0.00765991 -0.0378113 -0.0492859 -0.0607605 -0.0722656 -0.0837402 -0.0972595 -0.110779 -0.124268 -0.137787 -0.0992737 -0.0607605 -0.0222778 0.0162354 0.0223083 0.0284119 0.0344849 0.0405579 0.0411072 0.0416565 0.0421753 0.0427246 0.0554199 0.0680847 0.11322 0.158356 0.187622 0.216888 0.213684 0.21051 0.163086 0.115631 0.052002 -0.0116272 -0.0574341 -0.103241 -0.116669 -0.130066 -0.10968 -0.089325 -0.0689087 -0.0485229 -0.0419922 -0.0354309 -0.045166 -0.0548096 -0.0736084 -0.0924377 -0.0787964 -0.065155 -0.0292053 0.00674438 0.0426636 0.0786438 0.116638 0.154602 0.192566 0.23056 0.217224 0.203857 0.19046 0.177124 0.163788 0.150391 0.136993 0.123657 0.0963745 0.0690613 0.041748 0.0144653 -0.0107727 -0.0360718 -0.0613708 -0.0866089 -0.100372 -0.114197 -0.0955811 -0.0769043 -0.0764771 -0.0761108 -0.0757141 -0.0752869 -0.065094 -0.0548706 -0.0446167 -0.0343933 -0.0353088 -0.0361938 -0.0209045 -0.00561523 -0.000152588 0.00534058 -0.0215454 -0.0484924 -0.0541382 -0.0597534 -0.0654297 -0.0710754 -0.0884705 -0.105865 -0.0907898 -0.0757751 -0.0587158 -0.0415955 -0.0569763 -0.0723572 -0.0948181 -0.117279 -0.107269 -0.09729 -0.0964661 -0.0955811 -0.110931 -0.126312 -0.149994 -0.173676 -0.164886 -0.156158 -0.157562 -0.158905 -0.176514 -0.194122 -0.200592 -0.207031 -0.21347 -0.21991 -0.227386 -0.234833 -0.242279 -0.249756 -0.242645 -0.235504 -0.228333 -0.221191 -0.21405 -0.206879 -0.199738 -0.192596 -0.185455 -0.178314 -0.171143 -0.164001 -0.15686 -0.149689 -0.142548 -0.135437 -0.10791 -0.0803528 -0.052887 -0.0253601 0.00219727 0.0296631 0.0571899 0.0847168 0.0555115 0.0263062 -0.00296021 -0.032196 -0.0614014 -0.0906677 -0.119873 -0.149109 -0.141937 -0.134735 -0.127625 -0.120422 -0.112244 -0.104095 -0.0959167 -0.0877075 -0.08255 -0.0774231 -0.0560913 -0.034729 -0.00424194 0.0262146 0.042511 0.0263672 0.0151978 0.0039978 0.0232239 0.0424194 0.0616455 0.0808411 0.067627 0.0544128 0.0655212 0.0766296 0.120148 0.163696 0.2052 0.246704 0.255768 0.264862 0.245483 0.226105 0.206726 0.187347 0.165924 0.144531 0.123108 0.101715 0.120819 0.139954 0.159088 0.178223 0.195312 0.212402 0.227478 0.242554 0.247375 0.219757 0.177948 0.136169 0.11261 0.0890503 0.0654907 0.0419006 0.0203857 -0.00115967 0.00973511 0.0206299 0.0335693 0.0464783 0.0269775 0.00744629 0.00222778 -0.00302124 0.0241699 0.0513611 0.0664062 0.0814514 0.0802612 0.079071 0.0856628 0.0922546 0.0826111 0.072998 0.0613403 0.0496826 0.0542297 0.0588074 0.0704651 0.0821228 0.0776062 0.0730286 0.0603638 0.0477295 0.0492554 0.0832214 0.108032 0.132874 0.127319 0.121765 0.11618 0.110657 0.137512 0.164368 0.164124 0.163849 0.131226 0.0985413 0.0881348 0.0778198 0.0674133 0.0570374 0.0162354 -0.0245361 -0.0348816 -0.0452881 -0.0354004 -0.0578918 -0.094635 -0.131378 -0.138092 -0.144806 -0.11908 -0.0933838 -0.0889282 -0.0845032 -0.0800781 -0.0756226 -0.083374 -0.091095 -0.115021 -0.138977 -0.160889 -0.1828 -0.188507 -0.194214 -0.186127 -0.17807 -0.137573 -0.0970764 -0.0555725 -0.0140686 -0.00500488 0.00408936 0.0155334 0.0269775 0.0384216 0.0498657 0.0467834 0.0437012 0.0568237 0.0699463 0.0866699 0.103363 0.0842285 0.0327148 0.0146484 -0.003479 -0.00942993 0.0170898 0.0314331 0.0457458 0.0621033 0.0784912 0.117157 0.155792 0.161987 0.168243 0.15036 0.132416 0.146881 0.161407 0.175934 0.19043 0.172485 0.154572 0.141724 0.128845 0.148407 0.167999 0.176453 0.184845 0.177032 0.16925 0.156036 0.142822 0.129578 0.116364 0.102112 0.0878601 0.0736389 0.0593872 0.0336914 0.00796509 -0.0177917 -0.0435181 -0.0151672 0.0131226 0.0414429 0.0697937 0.0617981 0.053833 0.0458069 0.0378113 0.0298462 0.0218201 0.0138245 0.00585938 -0.00280762 -0.0114441 -0.0201416 -0.0288086 -0.0354309 -0.0421143 -0.0487366 -0.0553589 -0.0800171 -0.104675 -0.0969238 -0.0891418 -0.0904846 -0.0918579 -0.109406 -0.126984 -0.119202 -0.11145 -0.103668 -0.0959167 -0.0891418 -0.0823975 -0.0756226 -0.0688782 -0.106812 -0.144714 -0.180603 -0.216492 -0.194946 -0.140991 -0.105286 -0.0695496 -0.0743713 -0.0791931 -0.0839844 -0.0888062 -0.094635 -0.100464 -0.106293 -0.112122 -0.0975037 -0.0828857 -0.0845337 -0.0861511 -0.0979004 -0.10968 -0.0889893 -0.0682983 -0.0577393 -0.0471802 -0.052887 -0.0585327 -0.0530396 -0.0476074 -0.0421143 -0.0366211 -0.029541 -0.0224304 -0.0153809 -0.00830078 -0.00119019 0.00585938 0.0129395 0.02005 0.025116 0.0301819 0.0351868 0.0402832 0.0645752 0.0888672 0.0807495 0.0726624 0.05896 0.0452881 0.047821 0.050354 0.0620117 0.0736694 0.052887 0.0321045 0.0103455 -0.0114441 -0.000823975 0.00982666 0.0204773 0.0310974 0.00930786 -0.0124817 -0.0326538 -0.0528259 -0.0405884 -0.0283508 -0.0262451 -0.0241089 -0.0382385 -0.0523376 -0.0596619 -0.0670166 -0.0581665 -0.0492859 -0.0323181 -0.0153503 -0.0307922 -0.0462341 -0.0715942 -0.0969238 -0.122223 -0.147552 -0.183014 -0.218445 -0.237701 -0.256958 -0.241058 -0.225189 -0.193054 -0.16098 -0.117737 -0.0744629 -0.0636597 -0.0528259 -0.0548706 -0.0568848 -0.0426636 -0.0284729 -0.0254211 -0.0223389 -0.0193176 -0.0162659 -0.012207 -0.00814819 -0.00405884 0 0.00302124 0.00610352 0.00915527 0.0121765 0.0124817 0.0127869 -0.00314331 -0.019043 -0.0440979 -0.0691223 -0.0617371 -0.0543518 -0.0378418 -0.0213318 -0.00482178 0.0116882 0.0302124 0.0487671 0.0672913 0.0858154 0.0942383 0.102631 0.111023 0.119446 0.126831 0.134216 0.141602 0.148987 0.155365 0.161743 0.151917 0.142059 0.121094 0.100098 0.111542 0.122986 0.122467 0.121918 0.0889587 0.0560303 0.0241089 -0.00787354 -0.00741577 -0.00689697 0.0067749 0.0204163 0.0178528 0.0153198 0.00366211 -0.00802612 0.0126953 0.0334778 0.0672607 0.100983 0.117493 0.107025 0.0597229 0.0123901 -0.00418091 -0.020752 -0.0116272 -0.00253296 0.00653076 0.0156555 0.0267944 0.0379028 0.0490112 0.0601501 0.0386658 0.0171814 -0.00427246 -0.0257568 0.0067749 0.0393677 0.0719299 0.104492 0.104614 0.104736 0.104919 0.105042 0.12442 0.143829 0.130798 0.117737 0.0935669 0.0693665 0.0614319 0.0534363 0.0218201 -0.00976562 -0.025177 -0.0405884 -0.0418091 -0.0430298 -0.0982666 -0.153534 -0.194611 -0.235657 -0.244324 -0.252991 -0.236847 -0.220703 -0.188385 -0.156036 -0.100372 -0.0447388 0.00924683 0.0632019 0.0860901 0.0819397 0.0605774 0.0392151 0.0039978 -0.0312195 -0.0664368 -0.101654 -0.134735 -0.167847 -0.183716 -0.172577 -0.140839 -0.10907 -0.0756226 -0.0422058 -0.0188904 0.00442505 0.0277405 0.0510254 0.0743408 0.0976562 0.120972 0.144257 0.149536 0.154816 0.160156 0.165405 0.170685 0.176025 0.181305 0.186584 0.17157 0.156586 0.141663 0.126648 0.113708 0.100769 0.0877991 0.0748596 0.0552063 0.0355835 0.0484314 0.0612183 0.0557556 0.050354 0.0449219 0.0394592 0.0441589 0.0488281 0.0535583 0.0582581 0.0933533 0.128479 0.163574 0.198639 0.194641 0.190613 0.154175 0.117737 0.0796204 0.0415039 -0.0128479 -0.0671997 -0.113098 -0.158997 -0.150848 -0.1427 -0.111908 -0.0811157 -0.050354 -0.0195618 -0.00323486 0.0131226 0.0294495 0.0458069 0.0803833 0.11496 0.117126 0.119263 0.116699 0.114105 0.111542 0.108978 0.0851135 0.0612488 0.0698242 0.0783997 0.0756836 0.0730286 0.0541687 0.0352478 0.0254517 0.015686 0.00595093 -0.00384521 -0.00656128 -0.00921631 -0.0443115 -0.0794373 -0.113556 -0.147614 -0.149261 -0.15097 -0.145813 -0.140625 -0.119202 -0.0978394 -0.0856018 -0.0733032 -0.0610352 -0.0487671 -0.0335083 -0.018158 -0.0352783 -0.0523987 -0.0715942 -0.0906982 -0.0774231 -0.0641479 -0.0317993 0.000488281 0.000366211 0.000274658 -0.0224304 -0.0451965 -0.0841675 -0.123108 -0.155609 -0.188171 -0.188293 -0.188385 -0.153656 -0.118988 -0.0843201 -0.0496216 -0.0446472 -0.0397034 -0.0347595 -0.0297852 -0.0430298 -0.0563354 -0.0372009 -0.0180359 -0.0137329 -0.00946045 -0.00521851 -0.00088501 0.00543213 0.0117188 0.0180054 0.024353 0.0162048 0.00805664 -9.15527e-05 -0.00823975 -0.0163879 -0.0245361 -0.0326843 -0.0408325 -0.0422363 -0.0436401 -0.0450134 -0.0464172 -0.047821 -0.0491943 -0.0505981 -0.052002 -0.0420837 -0.032135 -0.0222168 -0.0122986 -0.00238037 0.00753784 0.0174561 0.0274048 0.0332642 0.0391235 0.0449829 0.0508728 0.0567322 0.0625916 0.0684814 0.0743408 0.0423279 0.0103455 -0.0216675 -0.0536804 -0.0836487 -0.113647 -0.141937 -0.170227 -0.169464 -0.141663 -0.105774 -0.0536804 -0.00900269 0.035675 0.0489197 0.0621948 0.0640259 0.0658875 0.067749 0.0696106 0.0491638 0.0287476 0.040741 0.0527344 0.0690918 0.0854797 0.0846558 0.0567627 0.0137024 -0.0293579 -0.041687 -0.0540161 -0.0382996 -0.0225525 -0.0078125 0.00686646 0.0168457 0.0106201 -0.00369263 -0.0450745 -0.103668 -0.162231 -0.229919 -0.281433 -0.30188 -0.295258 -0.270386 -0.245544 -0.207977 -0.170349 -0.132721 -0.0951538 -0.0994568 -0.103729 -0.124207 -0.144714 -0.157471 -0.170166 -0.166656 -0.163208 -0.147583 -0.131927 -0.100037 -0.0682068 -0.0229492 0.0222778 0.0513 0.0803528 0.0847168 0.0890808 0.0610046 0.032959 -0.00521851 -0.0434265 -0.0654297 -0.0873718 -0.0867004 -0.0860596 -0.053009 -0.0198975 0.0337219 0.0873108 0.108459 0.129669 0.138702 0.147675 0.156677 0.16571 0.138275 0.110779 0.0832825 0.0558472 0.030426 0.00497437 -0.0204773 -0.0458984 -0.0814209 -0.116943 -0.120056 -0.123138 -0.11203 -0.100983 -0.0898743 -0.0787659 -0.0399475 -0.00115967 0.0375977 0.076416 0.0827942 0.0891113 0.0954895 0.101868 0.0862122 0.0705566 0.0548401 0.0391846 0.0164185 -0.00637817 -0.0129395 -0.0194702 0.0249939 0.069458 0.146301 0.223175 0.268646 0.314087 0.327148 0.340179 0.339417 0.338654 0.33786 0.337097 0.313049 0.28891 0.248657 0.208374 0.168091 0.127808 0.119904 0.112061 0.126495 0.1409 0.139099 0.137329 0.113617 0.0898743 0.0661011 0.0423889 0.0176392 -0.00714111 -0.0318909 -0.0566406 -0.0597534 -0.0628967 -0.06604 -0.0691833 -0.0844727 -0.0997925 -0.147491 -0.195221 -0.233307 -0.271393 -0.277039 -0.282715 -0.254578 -0.226471 -0.198334 -0.170227 -0.152222 -0.134247 -0.116241 -0.0982666 -0.0802917 -0.0622864 -0.0443115 -0.0263062 -0.0393982 -0.0524902 -0.0655823 -0.0786743 -0.0917664 -0.104858 -0.11795 -0.131042 -0.126556 -0.12207 -0.117615 -0.113129 -0.108643 -0.104187 -0.0997009 -0.0952148 -0.0923462 -0.089447 -0.0865173 -0.0836487 -0.0787659 -0.073822 -0.0688782 -0.0639954 -0.0597534 -0.055481 -0.0187988 0.0178528 0.0362549 0.054718 0.0731506 0.0915833 0.0789795 0.0664368 0.053894 0.0413208 0.0287476 0.0162048 0.00366211 -0.00891113 -0.000549316 0.00784302 0.0162354 0.0245972 0.032959 0.0413513 0.0497742 0.058136 0.0630188 0.0679321 0.0728149 0.0777283 0.0613403 0.0449524 0.0123596 -0.0202332 -0.0335693 -0.046936 -0.027832 -0.00875854 0.00830078 0.0253601 0.00997925 -0.00537109 -0.0123901 -0.0194092 -0.0426025 -0.0658264 -0.10022 -0.134583 -0.136536 -0.138458 -0.136017 -0.133575 -0.131104 -0.128662 -0.124207 -0.11972 -0.115234 -0.110779 -0.0977173 -0.0846863 -0.0716248 -0.0585632 -0.0759277 -0.0932922 -0.110626 -0.127991 -0.143311 -0.158661 -0.141541 -0.124451 -0.0931702 -0.0618591 -0.0305786 0.000701904 0.0300598 0.0593872 0.0887451 0.118073 0.145416 0.172729 0.200043 0.227356 0.233063 0.23877 0.212036 0.185303 0.158569 0.131866 0.137543 0.14325 0.157196 0.171112 0.185059 0.198975 0.182526 0.166046 0.149597 0.133118 0.143677 0.154236 0.164795 0.175354 0.153473 0.131592 0.109741 0.0878601 0.0775452 0.0672607 0.0569458 0.0466309 0.0363464 0.0260315 0.0157471 0.00543213 -0.0194092 -0.04422 -0.0690613 -0.0938721 -0.106201 -0.11853 -0.147064 -0.175629 -0.195923 -0.216248 -0.182465 -0.148712 -0.0943909 -0.0400085 0.0143433 0.0686951 0.0848694 0.101013 0.0848083 0.068573 0.00939941 -0.0497131 -0.0926514 -0.13559 -0.140381 -0.145142 -0.117432 -0.0897827 -0.0600891 -0.030365 -0.0331116 -0.0358582 -0.0308228 -0.0258179 -0.0045166 0.0166931 0.0267944 0.0369263 0.0470276 0.0571289 0.0606689 0.064209 0.0678101 0.0713501 0.072876 0.0744324 0.0941772 0.0815125 0.0526428 0.0237732 -0.0253601 -0.0420837 -0.0446167 -0.0470886 -0.0476074 -0.0480957 -0.0340881 -0.0200806 -0.00601196 0.00799561 0.0544434 0.100952 0.145355 0.189789 0.193665 0.165131 0.154877 0.144562 0.132233 0.119934 0.107605 0.0952759 0.0703735 0.0454712 0.0205078 -0.00439453 0.00311279 0.0105896 0.0180969 0.0256042 0.0351562 0.0447083 0.0541992 0.0637512 0.040863 0.0179443 -0.00494385 -0.027832 -0.0022583 0.0233459 0.0488892 0.0744629 0.0980225 0.121552 0.109314 0.0646362 0.0192871 -0.026062 -0.0410461 -0.0559998 -0.0601501 -0.0643311 -0.0684509 -0.0726013 -0.0809631 -0.0893555 -0.0977478 -0.10611 -0.0820618 -0.0580139 -0.0339966 -0.00994873 -0.00411987 0.00167847 0.00744629 0.0132751 0.019104 0.0249023 0.0306702 0.036499 0.0585632 0.0805359 0.102539 0.124603 0.114197 0.10376 0.0933533 0.0829468 0.0705566 0.058075 0.0456238 0.0332031 0.020813 0.00836182 -0.00411987 -0.01651 -0.0427856 -0.0690002 -0.0952148 -0.12149 -0.145721 -0.169922 -0.194122 -0.218353 -0.237854 -0.257324 -0.244354 -0.231445 -0.217163 -0.20285 -0.202728 -0.235077 -0.282623 -0.330109 -0.341827 -0.321136 -0.268677 -0.183777 -0.0826416 0.0184326 0.0938416 0.169312 0.242737 0.316132 0.364502 0.380493 0.360718 0.340851 0.328461 0.31604 0.30365 0.29126 0.275452 0.259705 0.243927 0.228119 0.187347 0.146545 0.105804 0.0650024 0.0566406 0.0483398 0.039978 0.0316162 0.0482483 0.0648804 0.0815735 0.0982056 0.0823975 0.0666504 0.0508728 0.0350647 0.0213013 0.00753784 -0.00616455 -0.019928 -0.0337219 -0.0474243 -0.0611877 -0.0749512 -0.0932007 -0.11145 -0.129639 -0.147888 -0.133698 -0.119476 -0.105286 -0.091095 -0.0802917 -0.069458 -0.0586243 -0.047821 -0.0369873 -0.0261536 -0.0153503 -0.0045166 -0.00192261 0.000701904 0.00335693 0.00598145 0.00860596 0.011261 0.0138855 0.01651 0.0393677 0.0622559 0.0852051 0.108093 0.0985413 0.0890503 0.0794983 0.0699463 0.0640259 0.058136 0.0521851 0.0462646 0.00793457 -0.0304565 -0.0687866 -0.107147 -0.106964 -0.106812 -0.106659 -0.106506 -0.138763 -0.171051 -0.203308 -0.235596 -0.202393 -0.169189 -0.136047 -0.102875 -0.0696716 -0.0365295 -0.00335693 0.0298462 0.0434265 0.0570374 0.0705872 0.0841675 0.0977783 0.111328 0.124939 0.138519 0.115387 0.0922546 0.0690918 0.0459595 0.0228271 -0.000305176 -0.0234375 -0.0466003 -0.0467529 -0.046936 -0.0470886 -0.0472717 -0.0474243 -0.0476074 -0.04776 -0.0479431 -0.0319824 -0.0160217 -6.10352e-05 0.0158997 0.0318604 0.047821 0.0637817 0.0797424 0.0774536 0.0751953 0.0729065 0.0706177 0.100769 0.13092 0.161072 0.191223 0.176361 0.161499 0.146576 0.131714 0.116852 0.101959 0.0870972 0.0722351 0.107361 0.142487 0.176575 0.210693 0.219818 0.212677 0.175842 0.112 0.0530701 -0.00588989 -0.0476379 -0.0623474 -0.042572 0.00418091 0.0681763 0.132202 0.189789 0.220367 0.221161 0.20578 0.165405 0.125 0.0853271 0.0456238 0.0394592 0.0603333 0.0659485 0.0715942 0.078949 0.0862427 0.0935974 0.100952 0.100189 0.0994263 0.0986328 0.0978699 0.0971069 0.0963135 0.0955505 0.0947876 0.0752869 0.0557556 0.0362244 0.0166931 -0.00280762 -0.0223389 -0.0418701 -0.0613708 -0.0106201 0.0401306 0.0908508 0.141602 0.127502 0.113373 0.0992432 0.085144 0.0427246 0.000274658 -0.0563354 -0.0859375 -0.0750122 -0.0478516 -0.0281372 -0.00842285 -0.00930786 -0.0101929 -0.0110779 -0.0119629 -0.0148621 -0.0177917 -0.0206909 -0.0236206 -0.0617371 -0.099884 -0.170441 -0.240997 -0.308167 -0.375336 -0.409088 -0.44281 -0.456299 -0.453552 -0.421082 -0.361572 -0.344635 -0.327728 -0.309082 -0.290466 -0.252991 -0.215485 -0.177979 -0.140503 -0.102997 -0.0654907 -0.0280151 0.00949097 0.0132141 0.0169067 0.0206299 0.024353 0.0280762 0.0317688 0.0354919 0.0392151 0.0697021 0.100189 0.130676 0.161163 0.12677 0.0924072 0.0580444 0.0236816 -0.00259399 -0.0288391 -0.0551147 -0.0813904 -0.107635 -0.133911 -0.160156 -0.186432 -0.134674 -0.0828857 -0.0310974 0.0206909 0.00759888 -0.00546265 -0.0185547 -0.0316467 -0.0690613 -0.106445 -0.143829 -0.181244 -0.153778 -0.126312 -0.0988464 -0.0714111 -0.0906677 -0.109924 -0.12912 -0.148376 -0.167633 -0.186859 -0.206116 -0.225372 -0.207458 -0.189545 -0.1716 -0.153717 -0.11554 -0.0773315 -0.0715942 -0.0658264 -0.0721741 -0.0785522 -0.0626221 -0.0304565 0.0142212 0.0426331 0.037262 0.0157471 0.00872803 0.0178833 0.0527344 0.120026 0.164703 0.20932 0.219177 0.196625 0.142242 0.0715942 0.000946045 -0.0534363 -0.0531006 -0.0203552 0.0265503 0.0734863 0.138367 0.186951 0.208862 0.198395 0.156525 0.114594 0.0848083 0.0875244 0.069397 0.0513 0.0351562 0.0190735 0.00500488 -0.00909424 -0.0231628 -0.0372009 -0.00939941 0.0184326 0.0462341 0.0740356 0.101868 0.129669 0.157471 0.185303 0.166107 0.146881 0.127625 0.108429 0.0892029 0.0699463 0.0507507 0.0315247 0.0460815 0.0606689 0.0751953 0.0897522 0.104309 0.118835 0.133423 0.14798 0.087677 0.0273438 -0.0329895 -0.0932922 -0.0887146 -0.084198 -0.0796814 -0.0751343 -0.0665283 -0.0579529 -0.0493774 -0.0407715 -0.032135 -0.0235596 -0.0150146 -0.00637817 -0.024292 -0.0422363 -0.0601807 -0.0780945 -0.0959778 -0.113922 -0.131866 -0.14978 -0.148773 -0.147797 -0.14682 -0.145813 -0.142761 -0.139771 -0.13678 -0.133728 -0.143799 -0.153778 -0.131378 -0.108978 -0.104858 -0.100677 -0.0964966 -0.0923462 -0.0861816 -0.0799866 -0.0737915 -0.067627 -0.0624695 -0.0572815 -0.052063 -0.046936 -0.0228577 0.00125122 0.00915527 0.0169983 -0.0106201 -0.0381775 -0.098175 -0.158234 -0.1828 -0.207336 -0.199432 -0.191589 -0.20401 -0.21637 -0.228729 -0.24115 -0.206604 -0.172028 -0.137451 -0.102905 -0.0683594 -0.033783 0.000793457 0.0353394 0.056366 0.0774231 0.0984802 0.119537 0.140564 0.161621 0.18
678 0.203705 0.181763 0.159851 0.137939 0.115967 0.0940247 0.072113 0.0502014 0.0282288 0.0306091 0.03302 0.0354004 0.0377808 0.0401306 0.0425415 0.0449524 0.0473328 0.0509033 0.0545044 0.0580444 0.0616455 0.0652161 0.0687561 0.0723572 0.0759583 0.0596008 0.0432739 0.026886 0.0105286 0.00534058 0.00012207 -0.0213013 -0.0426941 -0.0662231 -0.0897522 -0.0808716 -0.0719604 -0.0630493 -0.0541992 -0.0776978 -0.101227 -0.0946655 -0.0881348 -0.0654297 -0.0426636 -0.0310364 -0.0194702 -0.00787354 0.00375366 0.00708008 0.0104065 0.0137024 0.0170593 0.0193787 0.021637 0.0239563 0.0263062 0.0154419 0.00457764 -0.022522 -0.0495911 -0.086792 -0.124023 -0.128784 -0.133575 -0.147217 -0.160858 -0.190735 -0.220581 -0.257538 -0.294525 -0.299042 -0.303558 -0.292206 -0.280853 -0.269531 -0.258179 -0.245789 -0.233459 -0.2211 -0.20874 -0.176117 -0.143585 -0.127228 -0.11084 -0.0978394 -0.0848694 -0.0556946 -0.0264893 -0.0124817 0.00149536 -0.0385742 -0.0785828 -0.0942993 -0.110046 -0.109589 -0.10907 -0.141418 -0.173798 -0.188965 -0.177063 -0.131714 -0.0863953 -0.0393982 0.00762939 0.0536499 0.0996399 0.160156 0.220703 0.242737 0.237701 0.215454 0.193237 0.182617 0.171967 0.193756 0.215546 0.217072 0.218567 0.220093 0.221619 0.2211 0.220612 0.220093 0.219604 0.219086 0.218567 0.218079 0.21756 0.181335 0.145111 0.108887 0.0726624 0.0293274 -0.0139771 -0.0411072 -0.0682068 -0.0453186 -0.0224304 0.0328674 0.0881958 0.132355 0.176514 0.211914 0.231079 0.232635 0.207184 0.163483 0.119781 0.082489 0.0451965 0.0241394 0.00308228 0.0113831 0.0197144 0.0280151 0.0363464 0.0456848 0.0549927 0.0643311 0.0736694 0.0609436 0.0482483 0.035553 0.0228271 0.0303955 0.0379333 0.0130615 -0.0117798 -0.0346375 -0.0574951 -0.0478821 -0.0382996 -0.0307617 -0.0231934 -0.0480652 -0.072937 -0.11145 -0.149963 -0.188446 -0.226959 -0.202637 -0.178314 -0.153992 -0.129669 -0.112122 -0.0945435 -0.0769958 -0.0594177 -0.0428772 -0.0263062 -0.00976562 0.0067749 0.0248413 0.0429382 0.0447998 0.0466309 0.04953 0.0523987 0.0714722 0.0905457 0.0964661 0.102386 0.124512 0.146637 0.178894 0.211151 0.210968 0.210815 0.194855 0.178894 0.162964 0.147003 0.129028 0.111084 0.0930786 0.0751038 0.0611572 0.0472412 0.0333557 0.0194092 0.00546265 -0.00842285 -0.0223389 -0.0362854 -0.0731812 -0.110077 -0.146942 -0.183868 -0.220764 -0.257629 -0.294525 -0.331421 -0.325775 -0.320099 -0.314423 -0.308746 -0.3237 -0.338593 -0.331268 -0.307709 -0.261078 -0.230652 -0.233307 -0.252228 -0.275177 -0.271088 -0.238281 -0.189301 -0.11499 -0.0406189 0.0415039 0.107361 0.130341 0.115509 0.0760193 0.0202942 -0.0134888 -0.0472107 -0.04953 -0.0519104 -0.043457 -0.0349731 -0.0264893 -0.0180359 -0.00823975 0.00158691 0.0114441 0.0212402 0.0310059 0.040863 0.0506897 0.0604858 0.052124 0.0437317 0.0353394 0.0269775 0.0186157 0.0101929 0.00180054 -0.00656128 0.0175171 0.0415344 0.0655518 0.0896301 0.0488281 0.00799561 -0.0328064 -0.0736084 -0.0635681 -0.0535583 -0.0435486 -0.0335083 -0.0234375 -0.0134277 -0.00344849 0.00662231 -0.0103455 -0.0273743 -0.0444031 -0.0613708 -0.0783386 -0.0953674 -0.112366 -0.129333 -0.0845337 -0.0397339 0.00509644 0.0498962 0.0298462 0.00982666 -0.0102234 -0.0302734 -0.0219727 -0.0136414 -0.00527954 0.00302124 0.00930786 0.0156555 0.0209351 0.0262146 0.0410156 0.0396423 0.025116 -0.00567627 -0.0479431 -0.0739441 -0.0712891 -0.0415955 -0.0288086 -0.0160217 -0.00149536 0.0130005 0.0308533 0.0487671 0.0666199 0.0844727 0.10495 0.125427 0.145966 0.166443 0.18692 0.207428 0.227905 0.248383 0.217529 0.186646 0.155823 0.124969 0.0941162 0.0632935 0.0324097 0.0015564 0.0391846 0.0767822 0.114441 0.152069 0.189697 0.227356 0.264984 0.302612 0.311188 0.319763 0.328369 0.336945 0.28064 0.224396 0.168121 0.111847 0.0693054 0.0267944 -0.0157776 -0.0582886 -0.0683594 -0.0785217 -0.0885925 -0.0986938 -0.0631714 -0.0276794 0.0230103 0.0466919 0.0207214 -0.00527954 -0.032959 -0.0606079 -0.045105 -0.0296021 -0.0141602 0.00134277 -0.0155945 -0.0325623 -0.0494995 -0.0664368 -0.0431519 -0.0198975 -0.0128784 0.0211792 0.0491638 0.0609131 0.0834961 0.10611 0.119781 0.133453 0.147125 0.160828 0.1745 0.188171 0.201874 0.215546 0.210297 0.205078 0.199829 0.194611 0.189362 0.184113 0.178894 0.173645 0.166992 0.160309 0.153625 0.146973 0.140289 0.133636 0.126953 0.12027 0.113617 0.106934 0.100281 0.0935974 0.0869141 0.0802612 0.0735779 0.066925 0.0656128 0.0643005 0.0629883 0.061676 0.0603638 0.0590515 0.0577393 0.056427 0.0510864 0.0457153 0.0403442 0.0350037 -0.00280762 -0.0405884 -0.0766907 -0.112793 -0.134949 -0.130096 -0.140442 -0.150787 -0.127014 -0.103241 -0.0794678 -0.0556946 -0.0413818 -0.0270691 -0.0127563 0.0015564 -0.0489807 -0.0995483 -0.150085 -0.200623 -0.2164 -0.232208 -0.262177 -0.265137 -0.22757 -0.173767 -0.127411 -0.0810547 -0.04245 -0.00384521 0.034729 0.0733337 0.0794983 0.0856628 0.0918274 0.0979919 0.0944519 0.0908813 0.0873413 0.0838013 0.0768738 0.0699463 0.0630188 0.0560913 0.0974731 0.138855 0.141388 0.116913 0.0731506 0.0294189 -0.0160217 -0.0614624 -0.111694 -0.161987 -0.226471 -0.263885 -0.260742 -0.241455 -0.229584 -0.217682 -0.204742 -0.191864 -0.178986 -0.166077 -0.153168 -0.140289 -0.127411 -0.114471 -0.107056 -0.0996704 -0.0922852 -0.0848389 -0.0774231 -0.0700073 -0.0626221 -0.0552063 -0.0666809 -0.0782166 -0.0897522 -0.101227 -0.109344 -0.117493 -0.125641 -0.133728 -0.12149 -0.109192 -0.0428772 0.023407 0.0775452 0.131714 0.153473 0.175171 0.152283 0.129456 0.106598 0.0837097 0.0588074 0.0339355 0.00906372 -0.0158386 -0.000823975 0.0142517 0.0293274 0.0443726 0.0161438 -0.0119934 -0.0726013 -0.13324 -0.198242 -0.263245 -0.293762 -0.286499 -0.240051 -0.166534 -0.105865 -0.0452271 -0.0244141 -0.00360107 0.0172119 0.0380249 0.0588379 0.0796509 0.100494 0.121307 0.124542 0.127808 0.131042 0.134308 0.105133 0.0759583 0.0467834 0.0176086 0.0493164 0.0810242 0.112732 0.14444 0.142029 0.139618 0.152405 0.138184 0.0925293 0.0469055 -0.000427246 -0.04776 -0.0302429 -0.0127258 0.00479126 0.0223083 0.0237732 0.0251465 0.0265503 0.0279846 -0.00302124 -0.0340576 -0.065094 -0.0960693 -0.0662537 -0.036499 -0.00842285 0.0197144 -0.00183105 -0.050415 -0.0838318 -0.117188 -0.127319 -0.137482 -0.147675 -0.157806 -0.135498 -0.113251 -0.0910034 -0.0687256 -0.0565491 -0.0444336 -0.0323181 -0.0201416 -0.0404358 -0.06073 -0.0810547 -0.101318 -0.110229 -0.119141 -0.128082 -0.136993 -0.113464 -0.0899963 -0.0664673 -0.0429688 0.0119629 0.066925 0.136993 0.180115 0.173584 0.166992 0.158752 0.150513 0.16449 0.178467 0.192413 0.20639 0.187927 0.169434 0.15097 0.132538 0.078949 0.0253601 -0.0282593 -0.0818481 -0.102997 -0.124207 -0.145355 -0.166504 -0.187286 -0.208008 -0.228729 -0.249512 -0.205444 -0.161316 -0.117188 -0.0730896 -0.0756226 -0.078125 -0.0806274 -0.0831604 -0.0856934 -0.0881653 -0.0896606 -0.0911865 -0.0648193 -0.0222168 0.0254517 0.046051 0.0271301 -0.00796509 -0.0346069 -0.0612793 -0.0950623 -0.112579 -0.147339 -0.165924 -0.13855 -0.0949402 -0.0452271 -0.0226135 -0.0318909 -0.0573425 -0.0753784 -0.0934448 -0.0801086 -0.0667419 -0.0533447 -0.0400085 -0.0570679 -0.0740662 -0.091095 -0.108154 -0.0927734 -0.0773621 -0.0619507 -0.0466003 -0.0241089 -0.00161743 0.020874 0.0433655 0.0333862 0.023468 0.0135498 0.00357056 -0.0327454 -0.0690002 -0.105286 -0.141602 -0.14447 -0.147278 -0.0960693 -0.0448914 -0.0189819 0.00689697 0.016571 0.0263062 0.067749 0.109192 0.118164 0.127197 0.10788 0.088501 0.0853271 0.0821838 0.0658875 0.0495605 0.0332031 0.0169067 0.00888062 0.000823975 -0.0396729 -0.0801086 -0.11853 -0.157013 -0.163025 -0.169037 -0.152069 -0.135132 -0.0857849 -0.036377 0.0150757 0.0664368 0.0854187 0.104401 0.134338 0.164276 0.194214 0.224152 0.187195 0.150269 0.113312 0.076355 0.0353699 -0.00561523 -0.0466309 -0.087616 -0.0637817 -0.039917 -0.0160522 0.0078125 0.0108948 0.0139771 0.0170593 0.0201416 0.0232239 0.0263062 0.0293884 0.0324707 0.00512695 -0.0221863 -0.0494995 -0.0768127 -0.0575256 -0.0382385 0.0134888 0.0652161 0.0508728 0.036499 0.0221863 0.00784302 0.00665283 0.00552368 -0.0118713 -0.0292664 -0.0328064 -0.036377 -0.00744629 0.0214233 0.0310669 0.040741 0.050354 0.0599976 0.0676575 0.0753479 0.0830688 0.0907593 0.0984497 0.106171 0.113861 0.121552 0.104919 0.0882874 0.0716858 0.0550537 0.0384216 0.0218201 0.00518799 -0.0114441 0.0115967 0.0346985 0.0578003 0.0808411 0.103912 0.126984 0.150085 0.173157 0.186066 0.199036 0.212006 0.224915 0.256073 0.287292 0.286041 0.28479 0.24646 0.20816 0.169861 0.1315 0.091156 0.0508118 0.010498 -0.0298767 -0.0546875 -0.0794678 -0.104279 -0.129089 -0.17215 -0.215179 -0.2258 -0.23642 -0.19104 -0.14563 -0.10022 -0.0548096 -0.00741577 0.0400696 0.0874634 0.134888 0.109344 0.0838013 0.0582886 0.0327454 0.00924683 -0.0142517 -0.0377502 -0.0612793 -0.0777893 -0.0942993 -0.0783386 -0.0624084 -0.0556335 -0.0487671 -0.058197 -0.067627 -0.0739746 -0.0803528 -0.0867004 -0.0930786 -0.0984497 -0.10376 -0.109131 -0.114471 -0.0986023 -0.0827332 -0.0343933 0.013916 0.0612183 0.108551 0.123413 0.138275 0.109558 0.0808411 0.0359497 -0.00897217 -0.0467834 -0.0845947 -0.122406 -0.160248 -0.156616 -0.152985 -0.149323 -0.145691 -0.142059 -0.138367 -0.134735 -0.131104 -0.119385 -0.107635 -0.0958557 -0.084137 -0.0723877 -0.0606079 -0.0488586 -0.0371399 -0.0497437 -0.0623779 -0.0750122 -0.087616 -0.1185 -0.149353 -0.147797 -0.14624 -0.123383 -0.100555 -0.0776978 -0.0548706 -0.0218811 0.0110779 0.0278625 0.0446167 0.0503235 0.0560303 0.0455017 0.0350037 0.0143433 -0.00631714 0.00546265 0.0172424 0.0509949 0.0847168 0.118469 0.152191 0.153503 0.154816 0.102081 0.0493469 0.039093 0.0288391 0.0186157 0.00836182 -0.0245361 -0.0574036 -0.0578613 -0.0583191 -0.0314331 -0.0045166 0.00619507 0.0168762 0.0366821 0.0565186 0.0763245 0.0961304 0.0916138 0.0870972 0.0502014 0.0132446 -0.0237122 -0.0606079 -0.0651245 -0.0696411 -0.053894 -0.038147 -0.0223389 -0.0065918 0.0111694 0.0289917 0.0467834 0.0645447 0.0849304 0.105347 0.125732 0.146118 0.166504 0.18692 0.207306 0.227692 0.213654 0.199585 0.185516 0.171448 0.200623 0.229797 0.289398 0.348969 0.401276 0.421173 0.405243 0.389343 0.359222 0.329132 0.266602 0.204041 0.170563 0.137085 0.136017 0.134979 0.113647 0.0923157 0.0710144 0.0496826 0.0341187 0.0185242 0.00289917 -0.0126953 -0.0282593 -0.0438843 -0.0594788 -0.0750427 -0.115631 -0.156189 -0.196808 -0.237396 -0.231354 -0.225372 -0.18689 -0.148438 -0.105988 -0.0635681 -0.0231934 0.0172119 0.013031 -0.0236206 -0.0419922 -0.0603638 -0.0635071 -0.0666809 -0.0698853 -0.0730591 -0.0873718 -0.101746 -0.099823 -0.0979309 -0.0894775 -0.0810852 -0.105103 -0.129089 -0.151062 -0.173035 -0.162628 -0.152161 -0.143707 -0.135284 -0.110687 -0.0860291 -0.0583191 -0.0306702 -0.0192261 -0.00775146 -0.0357056 -0.0636902 -0.07547 -0.0872192 -0.0553589 -0.0235596 0.0244446 0.0724792 0.0881042 0.103699 0.086853 0.0700378 0.0542297 0.0384216 0.0549927 0.0716553 0.0770569 0.0824585 0.0878906 0.0932922 0.100739 0.108215 0.115631 0.123077 0.11261 0.102112 0.0917053 0.0812378 0.0596008 0.0380249 0.0306091 0.0231628 0.0197144 -0.0161743 -0.0662231 -0.116302 -0.167389 -0.218445 -0.237091 -0.255768 -0.241333 -0.226868 -0.212402 -0.197968 -0.200745 -0.203491 -0.173859 -0.144196 -0.115509 -0.0868225 -0.0743713 -0.0618591 -0.0402527 -0.0186768 0.00289917 0.0245056 0.0292358 0.0339355 0.00619507 -0.0215149 -0.0400696 -0.0587158 -0.0611267 -0.0634766 -0.0588379 -0.0542297 -0.0496216 -0.0449829 -0.0393372 -0.0337219 -0.0281067 -0.0224304 -0.0357056 -0.0489807 -0.0622864 -0.0755615 -0.0888062 -0.102112 -0.115417 -0.128662 -0.0940857 -0.0595093 -0.0249329 0.00964355 0.0422058 0.0747681 0.10733 0.139862 0.153503 0.167145 0.148376 0.129578 0.111786 0.0940247 0.0904236 0.119263 0.144653 0.170013 0.181213 0.192413 0.170135 0.147888 0.0932312 0.0385437 -0.0191956 -0.0769043 -0.101196 -0.125458 -0.132507 -0.123352 -0.109131 -0.0624695 -0.0150757 0.0322876 0.0674744 0.0702515 0.0466919 0.0230713 -0.00350952 -0.0301208 -0.0695496 -0.125214 -0.178864 -0.216278 -0.20639 -0.164124 -0.0860291 -0.00790405 0.0402222 0.0721436 0.0979309 0.0913696 0.0790405 0.0504456 0.0127869 -0.0248718 -0.0375366 -0.0502319 -0.0304871 -0.0107422 -0.0304871 -0.050293 -0.0386353 -0.0270081 -0.0168457 -0.0229492 -0.0340576 -0.0776062 -0.0928345 -0.107971 -0.108978 -0.110016 -0.120148 -0.13028 -0.140381 -0.150513 -0.179901 -0.209229 -0.206207 -0.203156 -0.168121 -0.133057 -0.130402 -0.127777 -0.116058 -0.104279 -0.0763245 -0.0483704 -0.0204163 0.00753784 0.00311279 -0.00137329 0.00430298 0.00997925 0.0318604 0.0537415 0.0587158 0.0636902 0.068634 0.0736389 0.0796204 0.0855713 0.0915833 0.0975647 0.095459 0.0933533 0.0911865 0.0890808 0.0869751 0.0848083 0.0827026 0.0805969 0.0843201 0.0880127 0.0917053 0.0953979 0.0991211 0.102814 0.106506 0.110229 0.0950317 0.079834 0.0645752 0.0493774 0.0341797 0.0189514 0.00375366 -0.0114441 -0.012207 -0.01297 -0.0137024 -0.0144653 -0.0334473 -0.0523987 -0.0389709 -0.0255737 -0.0188904 -0.012207 -0.00549316 0.00115967 0.0301208 0.0591431 0.0556946 0.0522156 0.0209656 -0.0102844 -0.00906372 -0.00787354 -0.026947 -0.04599 -0.065094 -0.0841675 -0.0769043 -0.0696411 -0.0623474 -0.0550842 -0.047821 -0.0404968 -0.0332336 -0.0259705 -0.010498 0.00500488 0.0204773 0.0359497 0.0494385 0.0628662 0.0763245 0.0897827 0.0755615 0.0613403 0.0146484 -0.0320129 -0.0584106 -0.0848389 -0.111237 -0.137634 -0.140778 -0.143951 -0.114746 -0.0854797 -0.0744629 -0.0634766 -0.0524597 -0.0414429 -0.0223083 -0.00317383 0.0158997 0.0350342 0.0723877 0.109741 0.114655 0.119598 0.105682 0.0917358 0.0778198 0.0638733 0.0479126 0.0319519 0.0159912 3.05176e-05 -0.00241089 -0.00488281 -0.00732422 -0.00976562 -0.012207 -0.014679 -0.0171204 -0.0195618 -0.0108643 -0.00216675 0.00653076 0.0152283 0.00366211 -0.00790405 0.0129395 0.0338135 0.0411682 0.0484924 0.023407 -0.00164795 -0.00646973 -0.0112915 -0.0161133 -0.0209045 -0.015686 -0.010437 -0.00524902 0 0.00521851 0.0104065 0.0156555 0.020874 0.0220642 0.0232544 0.0243835 0.0255737 0.0267639 0.0278931 0.0290833 0.0302734 0.0199585 0.00964355 -0.000701904 -0.0109863 -0.0192566 -0.0275879 -0.0358582 -0.0441284 -0.0483704 -0.0525818 -0.0244141 0.00378418 0.0319824 0.0601501 0.0559387 0.0516968 0.0505981 0.0495605 0.0484924 0.0473938 0.044281 0.0411987 0.0381165 0.0350037 0.0129395 -0.00906372 -0.0310364 -0.0531006 -0.0751343 -0.0971375 -0.119141 -0.141174 -0.136932 -0.13269 -0.128418 -0.124207 -0.138214 -0.152191 -0.133728 -0.115326 -0.0820618 -0.0487366 -0.0174561 0.0137939 0.0835571 0.120911 0.144104 0.167236 0.166168 0.165131 0.164062 0.163025 0.159943 0.15686 0.153778 0.150696 0.123291 0.0958862 0.0684814 0.0410767 0.0136719 -0.0137329 -0.0411377 -0.0685425 -0.0710449 -0.0735168 -0.0760193 -0.0785217 -0.101257 -0.124023 -0.114349 -0.104675 -0.0815125 -0.0583191 -0.0675659 -0.0768127 -0.0678101 -0.0588379 -0.0498352 -0.0408325 -0.0296936 -0.0184937 -0.0377197 -0.0569763 -0.108643 -0.127869 -0.111267 -0.0947266 -0.0606079 -0.0264587 -0.0247192 -0.0230408 0.000274658 0.0236206 0.0469666 0.070282 0.0874329 0.104614 0.121796 0.138947 0.156097 0.173279 0.19046 0.207611 0.209198 0.210846 0.212494 0.214111 0.233948 0.253845 0.241302 0.228699 0.206085 0.183441 0.160858 0.138214 0.113556 0.0889587 0.0643005 0.0396423 0.0393066 0.0389709 0.0386658 0.0383301 0.0379944 0.0376892 0.0373535 0.0370178 0.0448608 0.0527344 0.0606079 0.0684814 0.0763245 0.0842285 0.0920715 0.0999451 0.107788 0.115631 0.125549 0.135437 0.127075 0.151184 0.157013 0.162842 0.174591 0.18631 0.198059 0.209808 0.221527 0.233276 0.245026 0.256744 0.244171 0.231598 0.218994 0.206421 0.193848 0.181244 0.168671 0.156097 0.173157 0.190216 0.207275 0.224335 0.241394 0.258453 0.275482 0.292542 0.29071 0.288849 0.286987 0.285126 0.283264 0.281403 0.279541 0.277679 0.299438 0.321198 0.342957 0.364716 0.386475 0.408264 0.429993 0.451752 0.459961 0.468201 0.476471 0.484711 0.49295 0.501221 0.50946 0.5177 0.546783 0.575867 0.605011 0.634094 0.663208 0.692322 0.721436 0.750519 0.824188 0.897888 0.971588 1.04529 1.12302 1.20081 1.28055 1.36032 1.46335 1.59885 1.76474 1.96301 2.18021 2.4299 2.7674 3.20212 3.73682 4.3905 5.19147 6.13287 7.21753 8.39948 9.59363 10.6256 11.2646 11.374 10.9254 10.0119 8.8255 7.56348 6.396 5.36908 4.50018 3.77185 3.14893 2.64484 2.27185 1.97455 1.73401 1.52582 1.34482 1.19623 1.06787 0.993591 0.994324 1.02744 1.04367 1.05994 1.01132 0.930298 0.867462 0.804688 0.739868 0.675018 0.610199 0.54538 0.519684 0.493958 0.468201 0.442505 0.416779 0.391022 0.365295 0.3396 0.348999 0.358429 0.367798 0.377228 0.386627 0.395996 0.405426 0.414825 0.407776 0.400726 0.393646 0.386597 0.379547 0.372437 0.365387 0.358337 0.359406 0.360443 0.36145 0.362518 0.363586 0.364594 0.365631 0.366699 0.374603 0.382507 0.39035 0.398254 0.406128 0.414001 0.421875 0.429779 0.38092 0.332092 0.283173 0.234314 0.185486 0.136566 0.087738 0.0388794 0.0592651 0.0796509 0.100067 0.120453 0.140839 0.161224 0.181641 0.202026 0.208923 0.21579 0.222687 0.229553 0.23645 0.243317 0.250214 0.25708 0.267181 0.277283 0.287354 0.297455 0.307556 0.317627 0.327728 0.33783 0.343872 0.349884 0.355927 0.361969 0.368011 0.374054 0.380096 0.386139 0.379913 0.373718 0.367493 0.361298 0.355103 0.348877 0.342682 0.336456 0.338379 0.340271 0.342163 0.344055 0.345978 0.34787 0.349762 0.351685 0.362701 0.373718 0.384735 0.395752 0.406769 0.417786 0.428802 0.439819 0.437347 0.434845 0.432373 0.429871 0.427368 0.424896 0.422394 0.419891 0.429626 0.43927 0.448944 0.458679 0.468384 0.478058 0.487701 0.497437 0.515259 0.53302 0.550812 0.568604 0.586426 0.604218 0.621979 0.639801 0.636078 0.632324 0.643768 0.628235 0.629578 0.63089 0.615326 0.626801 0.636597 0.646362 0.657806 0.669281 0.680756 0.6922 0.703644 0.715118 0.706238 0.697327 0.688354 0.679443 0.670532 0.661591 0.652679 0.643768 0.665619 0.687439 0.699097 0.72699 0.753204 0.763184 0.798523 0.806854 0.805115 0.803375 0.799927 0.796509 0.793091 0.789612 0.786194 0.782776 0.77124 0.759735 0.748138 0.736633 0.726105 0.715546 0.697601 0.695892 0.712097 0.755371 0.782776 0.81015 0.854401 0.871643 0.904114 0.936554 0.94162 0.946716 0.951843 0.956909 0.961975 0.967072 0.972198 0.977264 0.945435 0.913635 0.881836 0.850006 0.883026 0.916077 0.949127 0.982147 1.00842 1.03473 1.06104 1.08728 1.11356 1.13986 1.16617 1.19244 1.19553 1.19861 1.20169 1.20477 1.20786 1.21094 1.21402 1.2171 1.24451 1.27191 1.29929 1.32669 1.3541 1.3815 1.40891 1.43631 1.42935 1.42239 1.41541 1.40845 1.40149 1.3945 1.38754 1.38058 1.39929 1.418 1.43771 1.45743 1.46973 1.49823 1.50241 1.5336 1.6427 1.75177 1.86252 1.97333 2.01926 2.06516 2.11105 2.15698 2.20834 2.25964 2.31094 2.36227 2.34879 2.33524 2.32166 2.30817 2.32666 2.34509 2.36356 2.38205 2.40054 2.41901 2.43744 2.45593 2.48389 2.51181 2.5397 2.56766 2.59561 2.62354 2.65143 2.67938 2.75311 2.82684 2.90054 2.97427 3.048 3.12173 3.19543 3.26917 3.33075 3.39227 3.45386 3.51544 3.57697 3.63855 3.70013 3.76166 3.78009 3.79846 3.81891 3.83936 3.94965 4.09235 4.21686 4.34131 4.47864 4.61597 4.75323 4.89056 4.96301 5.03546 5.10791 5.18042 5.25385 5.32739 5.40088 5.47437 5.54785 5.62134 5.6969 5.7724 5.89923 6.05853 6.18341 6.34064 6.57147 6.83484 7.08197 7.3291 7.58185 7.83466 8.0874 8.34015 8.59296 8.8457 9.10052 9.35535 9.65674 9.9906 10.3062 10.6218 10.9394 11.257 11.5767 11.8964 12.2867 12.7096 13.0993 13.5215 14.022 14.5765 15.2054 15.8884 16.6281 17.4218 18.1736 18.9579 19.8448 20.7858 21.7903 22.8705 23.994 25.1932 26.5234 27.9509 29.4703 31.1086 32.832 34.6959 36.7031 38.8508 41.2173 43.7892 46.5787 49.6168 52.9211 56.5821 60.6721 65.2701 70.4938 76.4416 83.2407 91.0667 100.113 110.596 122.566 135.736 149.261 161.63 171.213 177.478 181.665 185.852 191.813 200.509 212.432 227.976 247.615 271.979 301.919 338.616 383.564 438.619 506.146 589.207 691.995 820.219 981.015 1181.47 1424.68 1702.66 1986.49 2218.58 2324.81 2259.27 2044.95 1755.06 1459.57 1196.95 978.664 802.654 662.395 551.029 462.608 392.358 336.446 291.852 256.213 227.762 205.177 187.511 174.08 164.378 157.849 153.775 150.86 147.199 140.896 131.232 119.257 106.795 95.2172 85.0765 76.41 69.0731 62.8387 57.5015 52.9155 48.9456 45.4973 42.4922 39.8384 37.4764 35.3671 33.4632 31.7269 30.1094 28.581 27.1715 25.8904 24.7066 23.6119 22.593 21.6618 20.7847 19.9575 19.1844 18.4641 17.7977 17.1537 16.5421 15.9805 15.4188 14.926 14.4331 14.0051 13.5771 13.1816 12.7859 12.3904 11.9948 11.6223 11.2496 10.877 10.5044 10.1602 9.81592 9.53656 9.2572 9.03198 8.8067 8.58142 8.3562 8.13507 7.91382 7.69263 7.47144 7.34485 7.21826 7.09161 6.96503 6.83844 6.71179 6.58521 6.45862 6.34479 6.23102 6.12469 6.00214 5.84308 5.65704 5.48749 5.31793 5.17108 5.06201 4.98743 4.92902 4.83148 4.73395 4.63904 4.54419 4.44348 4.36975 4.33667 4.31976 4.32373 4.32782 4.33282 4.33783 4.29559 4.2533 4.21112 4.16882 4.06171 3.95465 3.84753 3.74042 3.69098 3.6416 3.59216 3.54272 3.49335 3.44391 3.39447 3.34509 3.34705 3.349 3.34918 3.34943 3.33887 3.30127 3.23022 3.1322 3.02426 2.93256 2.89487 2.85721 2.84485 2.83249 2.82016 2.80783 2.81274 2.81763 2.83768 2.83075 2.77417 2.71756 2.6593 2.60101 2.55005 2.49908 2.44809 2.39713 2.34616 2.29517 2.2442 2.19324 2.18719 2.18115 2.15985 2.16565 2.19104 2.21637 2.19275 2.14212 2.10071 2.04306 1.99283 1.94263 1.88736 1.83203 1.77676 1.7215 1.7338 1.74606 1.75833 1.7706 1.77884 1.78702 1.79358 1.80011 1.82471 1.82224 1.77179 1.72137 1.65576 1.61713 1.61298 1.63586 1.64929 1.66272 1.6778 1.6929 1.64722 1.6015 1.55582 1.51013 1.50006 1.49002 1.47992 1.46988 1.45984 1.44974 1.4397 1.42966 1.41556 1.40143 1.3873 1.3732 1.3591 1.34494 1.33084 1.31674 1.27292 1.2291 1.18521 1.14139 1.16241 1.18341 1.20444 1.22546 1.21811 1.21075 1.20337 1.19601 1.18866 1.18127 1.17395 1.1666 1.1449 1.1232 1.10144 1.07974 1.05804 1.03629 1.01459 0.992889 0.963074 0.933258 0.903412 0.873596 0.843781 0.813934 0.784119 0.754303 0.757874 0.761353 0.764862 0.768433 0.771973 0.775482 0.778961 0.782532 0.777954 0.773346 0.768768 0.764191 0.759644 0.755035 0.750427 0.74588 0.771973 0.798004 0.824066 0.850159 0.876251 0.902313 0.928375 0.954468 0.956238 0.957977 0.959686 0.961456 0.963226 0.964966 0.966705 0.968475 0.951813 0.93512 0.918488 0.901794 0.885132 0.8685 0.851807 0.835144 0.804932 0.77475 0.744598 0.714417 0.684235 0.654083 0.623901 0.593689 0.593903 0.594116 0.59436 0.594574 0.594788 0.595062 0.595245 0.595459 0.555145 0.514832 0.474548 0.434204 0.45874 0.483337 0.507843 0.532379 0.556824 0.581268 0.605743 0.630188 0.654633 0.679077 0.703522 0.727966 0.732147 0.736328 0.740509 0.74469 0.748871 0.753052 0.757233 0.761414 0.740601 0.719788 0.698975 0.678131 0.657318 0.636505 0.615692 0.594879 0.582184 0.569458 0.556763 0.544037 0.531342 0.518616 0.50592 0.493195 0.499298 0.505402 0.511536 0.517609 0.523682 0.529816 0.535919 0.542023 0.538635 0.535309 0.531952 0.528595 0.525208 0.521881 0.518524 0.515167 0.483673 0.452209 0.402496 0.385193 0.41449 0.443848 0.47522 0.506561 0.520325 0.534119 0.547913 0.561676 0.57547 0.589264 0.603058 0.616821 0.638611 0.6604 0.682251 0.704041 0.72583 0.74765 0.76944 0.791229 0.853546 0.915863 0.978241 1.04056 1.10287 1.16525 1.22757 1.28989 1.35837 1.42685 1.49539 1.56387 1.63742 1.71103 1.7775 1.86017 2.00128 2.1748 2.37036 2.6199 2.91809 3.29199 3.76447 4.35583 5.08405 5.97437 7.02014 8.20636 9.46289 10.6221 11.4908 11.8948 11.7298 11.0569 10.0367 8.8327 7.61255 6.48969 5.53973 4.75189 4.06921 3.48383 2.99713 2.60764 2.27762 2.00171 1.78247 1.61728 1.4957 1.42813 1.3873 1.36264 1.31973 1.24445 1.19751 1.13434 1.0379 0.941406 0.843903 0.74646 0.713867 0.681213 0.64859 0.615997 0.574615 0.533203 0.473541 0.44635 0.465759 0.485138 0.506561 0.527985 0.53653 0.545013 0.553497 0.562042 0.570557 0.579041 0.587524 0.596069 0.578918 0.561737 0.544556 0.527405 0.510254 0.493073 0.475891 0.45874 0.424805 0.390808 0.356812 0.322876 0.28891 0.254944 0.220947 0.186981 0.189545 0.192017 0.194519 0.197052 0.199585 0.202057 0.204559 0.207092 0.24231 0.277496 0.310638 0.343811 0.330383 0.284485 0.256836 0.229218 0.199585 0.169891 0.140198 0.110565 0.145782 0.180969 0.216125 0.251343 0.246796 0.242218 0.237701 0.233154 0.228577 0.22406 0.219513 0.214935 0.218506 0.222046 0.225616 0.229187 0.232727 0.236328 0.239868 0.243408 0.273041 0.302704 0.340485 0.362 0.339966 0.301758 0.264526 0.2435 0.238678 0.266296 0.307129 0.3479 0.420105 0.45993 0.473022 0.46991 0.4505 0.431122 0.410706 0.390289 0.366547 0.342712 0.318939 0.295166 0.315979 0.336792 0.357574 0.378387 0.3992 0.419983 0.440796 0.461609 0.404419 0.347198 0.291962 0.236786 0.22821 0.252014 0.257629 0.263245 0.266846 0.270416 0.273987 0.277557 0.219666 0.161743 0.105896 0.0500183 0.0367737 0.0559387 0.101837 0.16391 0.188477 0.213104 0.238678 0.264252 0.248657 0.233032 0.217438 0.201813 0.188232 0.174652 0.161072 0.147461 0.111908 0.076355 0.0732727 0.0701599 0.0690613 0.0680237 0.0344849 0.000946045 0.00189209 0.00280762 0.0179749 0.0655212 0.102936 0.140381 0.144012 0.115204 0.101318 0.0874329 0.0641174 0.0569763 0.0667419 0.103577 0.157562 0.211578 0.252411 0.277008 0.293579 0.283051 0.288422 0.293823 0.314728 0.36264 0.407104 0.451569 0.478851 0.479065 0.443451 0.38089 0.301056 0.221191 0.197754 0.201355 0.234711 0.284241 0.293915 0.303619 0.314301 0.324982 0.350433 0.375916 0.401367 0.426819 0.387421 0.348053 0.308655 0.269257 0.266327 0.263428 0.260498 0.257599 0.254669 0.25177 0.24884 0.245941 0.253845 0.261719 0.269623 0.277527 0.283722 0.289948 0.31134 0.305725 0.2724 0.239105 0.189911 0.167755 0.186096 0.220703 0.247833 0.274994 0.27887 0.282745 0.286652 0.290527 0.294403 0.298309 0.302185 0.306061 0.309967 0.313843 0.317719 0.321594 0.3255 0.329376 0.333252 0.337158 0.322113 0.307068 0.292053 0.277008 0.263672 0.250336 0.221802 0.220276 0.227875 0.235474 0.244751 0.254059 0.263336 0.272614 0.281921 0.291199 0.290863 0.290558 0.290283 0.289948 0.289612 0.289307 0.289001 0.288666 0.28833 0.288025 0.28775 0.287415 0.287079 0.286774 0.286469 0.286133 0.299408 0.312683 0.325989 0.339264 0.352509 0.365814 0.37912 0.392365 0.446167 0.5 0.553833 0.607635 0.65567 0.703766 0.765045 0.799255 0.789185 0.746704 0.655945 0.565155 0.50882 0.452515 0.396179 0.339844 0.29837 0.256927 0.215454 0.173981 0.132538 0.0910645 0.0516357 0.0121765 0.0163269 0.052887 0.071228 0.0895386 0.146362 0.203217 0.19519 0.187164 0.191315 0.195435 0.199585 0.203705 0.203796 0.203888 0.203979 0.204041 0.198151 0.19223 0.18631 0.18042 0.1745 0.168579 0.162689 0.156769 0.14679 0.136841 0.126862 0.116913 0.106934 0.0969849 0.0870056 0.0770569 0.073822 0.0706177 0.0674133 0.064209 0.0610046 0.0578003 0.0545959 0.0513611 0.0562744 0.0611572 0.0660706 0.0709534 0.108276 0.14563 0.182953 0.220276 0.273499 0.326752 0.379974 0.433197 0.432404 0.431549 0.430756 0.429962 0.408875 0.387817 0.366699 0.345642 0.296173 0.246704 0.197266 0.147827 0.0702515 -0.00732422 -0.0382996 -0.0368347 0.0247803 0.0863342 0.149963 0.213593 0.289398 0.365173 0.394318 0.391052 0.366882 0.342621 0.316406 0.290192 0.280487 0.270813 0.261139 0.251434 0.243744 0.236115 0.210205 0.216736 0.255646 0.294617 0.337646 0.380646 0.442535 0.536896 0.659637 0.814789 0.98114 1.14755 1.27545 1.34924 1.33929 1.23209 1.07016 0.908173 0.786072 0.696442 0.588531 0.480621 0.367981 0.255371 0.142731 0.0300903 -0.0124817 -0.0550842 -0.0976868 -0.140228 -0.107147 -0.0740662 -0.0410156 -0.00790405 0.0272217 0.0623169 0.0974121 0.132538 0.09198 0.0514221 0.0108337 -0.0296936 -0.0611877 -0.0927429 -0.124268 -0.155792 -0.154846 -0.153961 -0.153076 -0.152161 -0.119476 -0.0868225 -0.0541992 -0.0215149 0.0111694 0.0438232 0.0764465 0.109131 0.0925903 0.0759888 0.0593872 0.0428467 0.0803528 0.117798 0.155243 0.192749 0.173492 0.154175 0.134888 0.115631 0.128815 0.141937 0.15506 0.168243 0.161224 0.154175 0.147125 0.140137 0.133118 0.126068 0.119019 0.112 0.0935059 0.0749817 0.056427 0.0379333 0.0194397 0.000915527 -0.0176086 -0.0361023 -0.0256348 -0.0151367 -0.00460815 0.00585938 0.0163269 0.0268555 0.0373535 0.047821 0.0285645 0.0093689 -0.00985718 -0.0291138 -0.0483704 -0.0675659 -0.086792 -0.106049 -0.0812988 -0.0565186 -0.0317383 -0.00698853 0.0177612 0.0425415 0.0673218 0.0920715 0.103302 0.114594 0.125854 0.137085 0.148315 0.159607 0.170868 0.182098 0.152954 0.12384 0.0947266 0.0656128 0.0364685 0.00738525 -0.021759 -0.0509033 -0.0665283 -0.0821533 -0.0977173 -0.113342 -0.128967 -0.144531 -0.160156 -0.175781 -0.156189 -0.136597 -0.116974 -0.0973816 -0.0777893 -0.0581665 -0.0385742 -0.0189819 0.0141296 0.0472412 0.0803833 0.113495 0.146576 0.179749 0.210815 0.241882 0.22226 0.170197 0.136414 0.1026 0.0667419 0.0309448 -0.00491333 -0.0407715 -0.0718689 -0.102997 -0.134064 -0.165192 -0.142273 -0.119293 -0.0963745 -0.0734558 -0.0941772 -0.114899 -0.13559 -0.156342 -0.177063 -0.197754 -0.218475 -0.239197 -0.220093 -0.200958 -0.181793 -0.162659 -0.111115 -0.0595093 -0.00796509 0.0436096 0.0615845 0.0796204 0.0976562 0.115631 0.101196 0.086792 0.0723877 0.0579529 0.0631104 0.0682983 0.0734863 0.0786438 0.0831299 0.0876465 0.056366 -0.00741577 -0.0644836 -0.121521 -0.126556 -0.131622 -0.134674 -0.137665 -0.108246 -0.0788574 -0.061615 -0.044342 -0.0270691 -0.00985718 0.00939941 0.0286865 0.0480042 0.0672607 0.0767822 0.0863342 0.0958862 0.105408 0.11496 0.124542 0.134094 0.143646 0.13089 0.118134 0.105377 0.0926819 0.0582886 0.0239258 0.0199585 0.0159912 0.0271301 0.00585938 -0.051239 -0.108307 -0.153229 -0.19812 -0.210632 -0.223114 -0.205902 -0.18866 -0.171448 -0.154175 -0.134918 -0.115662 -0.096405 -0.0771484 -0.0890198 -0.100891 -0.112701 -0.124573 -0.136444 -0.148254 -0.160126 -0.171997 -0.164948 -0.157898 -0.150787 -0.143738 -0.136688 -0.129608 -0.122559 -0.115509 -0.129059 -0.142609 -0.156128 -0.169678 -0.183228 -0.196747 -0.210297 -0.223846 -0.213074 -0.202301 -0.191498 -0.180725 -0.169952 -0.159149 -0.148376 -0.137634 -0.131622 -0.125671 -0.11969 -0.113708 -0.107727 -0.101746 -0.0957642 -0.0897827 -0.0757141 -0.061615 -0.0475159 -0.0334167 -0.0193481 -0.00524902 0.00881958 0.0229187 0.034729 0.0465088 0.0583496 0.0701294 0.0819397 0.0937805 0.10556 0.117371 0.0940247 0.0707092 0.0473938 0.0241089 0.000732422 -0.0225525 -0.0458984 -0.0692139 -0.0715027 -0.0737305 -0.0759888 -0.0782471 -0.0805359 -0.0827637 -0.085022 -0.0872803 -0.0611877 -0.0350647 -0.00891113 0.0171814 0.0108337 0.00454712 -0.0017395 -0.00808716 -0.00283813 0.00244141 0.00772095 0.0129395 0.0505981 0.0883179 0.126038 0.163696 0.187836 0.212036 0.236237 0.260376 0.252106 0.243866 0.235626 0.227356 0.19519 0.163055 0.13092 0.0987549 0.098999 0.0993042 0.0995789 0.0998535 0.152802 0.20578 0.25708 0.30835 0.350159 0.36496 0.350067 0.318909 0.286804 0.254761 0.22171 0.188599 0.15213 0.115692 0.0792542 0.0427551 0.0434265 0.0441589 0.0448608 0.0455322 0.0462341 0.046936 0.0476685 0.0483398 0.0162354 -0.0158997 -0.0480347 -0.0801086 -0.107819 -0.135559 -0.170044 -0.188293 -0.20282 -0.179535 -0.131622 -0.0674438 -0.0221863 0.0230408 0.0368347 0.0506897 0.0603943 0.0700684 0.0797424 0.089447 0.0647278 0.039917 0.0151367 -0.00961304 -0.0569763 -0.104401 -0.165985 -0.200531 -0.183716 -0.150757 -0.125214 -0.0996094 -0.0793152 -0.0589905 -0.0386963 -0.0183716 0.0201721 0.0587158 0.0648499 0.0709534 0.0811462 0.0913086 0.101501 0.111664 0.119812 0.12796 0.136108 0.144257 0.135284 0.126282 0.117279 0.108276 0.0993042 0.0903015 0.0812988 0.0723267 0.0714417 0.0705566 0.0696411 0.0687561 0.0678711 0.0669861 0.0661011 0.0652161 0.0691833 0.0731506 0.0771179 0.0810852 0.0668335 0.0525513 0.0707092 0.0888672 0.0887756 0.0886841 0.088623 0.0885315 0.0884399 0.0883484 0.0882874 0.0881958 0.0930786 0.0979919 0.0704651 0.0429382 0.0133667 -0.0161743 -0.0133057 -0.010437 -0.0177002 -0.0249634 -0.0646667 -0.10434 -0.121735 -0.13913 -0.156525 -0.17392 -0.172913 -0.171875 -0.138367 -0.10495 -0.0897522 -0.0744934 -0.0592651 -0.0440674 -0.0491333 -0.0541382 -0.0591736 -0.0642395 -0.0875549 -0.110809 -0.101654 -0.0925293 -0.0687866 -0.0450134 -0.0212402 0.00247192 0.0282288 0.0540466 0.079834 0.105591 0.0874329 0.0693054 0.0512085 0.0330505 -0.00335693 -0.0397034 -0.0436401 -0.0476074 -0.0398865 -0.032135 -0.0244751 -0.0167236 -0.00698853 0.00271606 0.0124817 0.0222473 0.0259094 0.0295715 0.0332031 0.0368958 0.0426025 0.0482483 0.0539551 0.0596619 0.0455017 0.0313721 0.0495911 0.0678711 0.0983276 0.128723 0.15918 0.189606 0.245728 0.301849 0.3255 0.349182 0.31543 0.281677 0.247925 0.214203 0.186798 0.159393 0.131927 0.104523 0.0771179 0.0496826 0.0222778 -0.00512695 0.0140991 0.0332947 0.0524597 0.0716858 0.0908813 0.110077 0.129272 0.148499 0.142944 0.137421 0.131866 0.126312 0.120789 0.115204 0.10968 0.104156 0.066864 0.0295715 -0.00775146 -0.0450134 -0.0823059 -0.119629 -0.156921 -0.194214 -0.194916 -0.195648 -0.194702 -0.193726 -0.173187 -0.125641 -0.0533752 0.00265503 0.00631714 -0.0170288 -0.0262451 -0.0354004 -0.04422 -0.0531006 -0.0619202 -0.0707397 -0.0711975 -0.0716553 -0.0721741 -0.0726318 -0.0730896 -0.0736084 -0.0740662 -0.0745239 -
.0939331 -0.113312 -0.132721 -0.1521 -0.171478 -0.190918 -0.210297 -0.229675 -0.197021 -0.164398 -0.131744 -0.0991211 -0.0664673 -0.033844 -0.00119019 0.0314331 0.0485535 0.0656433 0.0827332 0.0998535 0.135193 0.170532 0.173431 0.176361 0.165161 0.153992 0.142792 0.131592 0.118378 0.105164 0.0919495 0.0787354 0.060791 0.0428467 0.0249023 0.00695801 -0.0109863 -0.0289307 -0.046875 -0.0648193 -0.0911865 -0.117523 -0.143921 -0.170258 -0.142548 -0.114899 -0.0872192 -0.0595093 -0.0737 -0.0878906 -0.103119 -0.118317 -0.151764 -0.201477 -0.255524 -0.282532 -0.278564 -0.247559 -0.186218 -0.108612 -0.0310059 0.0303345 0.0630188 0.0686951 0.0598145 0.0509644 0.0261536 0.0284424 0.0536804 0.0951233 0.144348 0.166565 0.154724 0.142914 0.102417 0.0618896 -0.0032959 -0.0684509 -0.117432 -0.166412 -0.184326 -0.202209 -0.193054 -0.183929 -0.172791 -0.161591 -0.123444 -0.0852661 -0.0175476 0.0502014 0.101746 0.153259 0.155121 0.157013 0.131866 0.106689 0.0835571 0.0603943 0.037323 0.0141602 -0.0106506 -0.0354309 -0.0602722 -0.085083 -0.0848389 -0.0845337 -0.084259 -0.0839844 -0.0837402 -0.0834351 -0.0831604 -0.0828857 -0.0563049 -0.0296631 -0.00302124 0.0235901 -0.00384521 -0.03125 -0.0586548 -0.0861206 -0.0873718 -0.0885925 -0.0898132 -0.091095 -0.0923462 -0.0935669 -0.0937805 -0.0940552 -0.0723572 -0.0343933 0.00189209 0.0219116 0.0128784 -0.0231628 -0.0828247 -0.142517 -0.17804 -0.213531 -0.247406 -0.281219 -0.279572 -0.250946 -0.228363 -0.221985 -0.215607 -0.209229 -0.203918 -0.198547 -0.193176 -0.187866 -0.182495 -0.177155 -0.161407 -0.14563 -0.129944 -0.114197 -0.109253 -0.10434 -0.0831909 -0.0620422 -0.0256958 0.0106812 0.0199585 0.0292969 0.0457153 0.0621033 0.0947266 0.12738 0.12619 0.125 0.123779 0.12262 0.122437 0.122223 0.12207 0.121887 0.125763 0.129669 0.133484 0.13739 0.0888977 0.0404053 -0.00808716 -0.0565491 -0.0979309 -0.139313 -0.153717 -0.16806 -0.153717 -0.139404 -0.108826 -0.0782471 -0.0821533 -0.0860291 -0.106171 -0.126251 -0.121368 -0.116516 -0.0845947 -0.0526733 -0.0055542 0.0415649 0.0690613 0.0641785 0.0248108 -0.0145874 -0.0559692 -0.0973511 -0.0924377 -0.0875549 -0.0827026 -0.0777893 -0.0729065 -0.0680237 -0.0631409 -0.0582275 -0.0600891 -0.0619507 -0.0638428 -0.0657043 -0.0675659 -0.069458 -0.0713196 -0.0731812 -0.066925 -0.0606995 -0.0544739 -0.0482483 -0.0436707 -0.0391541 -0.0346069 -0.0300293 -0.0345154 -0.0389709 -0.0705261 -0.10202 -0.118317 -0.134674 -0.15097 -0.167267 -0.149109 -0.130951 -0.112823 -0.0946655 -0.0880127 -0.0813904 -0.0605164 -0.0396729 -0.015686 -0.0241089 -0.0522156 -0.0802307 -0.107269 -0.134338 -0.141754 -0.11676 -0.0877075 -0.0586548 -0.0276184 0.00344849 0.0368958 0.070282 0.103729 0.137177 0.136322 0.135529 0.134735 0.133881 0.133026 0.132233 0.131439 0.130585 0.14325 0.155975 0.168671 0.181335 0.194 0.206726 0.219421 0.232086 0.245026 0.257965 0.270935 0.283844 0.295776 0.307709 0.319672 0.331573 0.313751 0.29599 0.261993 0.227966 0.186157 0.144379 0.129669 0.114868 0.0989075 0.0829468 0.039978 -0.00302124 -0.0443115 -0.0856018 -0.099884 -0.114136 -0.10849 -0.102814 -0.097168 -0.0915222 -0.0993652 -0.107208 -0.0880432 -0.0688782 -0.0384827 -0.00808716 0.0223083 0.0527344 0.0831299 0.113525 0.143921 0.174316 0.153381 0.132446 0.0844727 0.036499 -0.00537109 -0.0472717 -0.072937 -0.0986023 -0.102997 -0.107391 -0.111725 -0.116119 -0.119507 -0.122833 -0.126221 -0.129608 -0.114075 -0.0985107 -0.0829468 -0.0674133 -0.0518494 -0.0362854 -0.020752 -0.00521851 -0.00698853 -0.00875854 -0.010498 -0.0122681 -0.0140381 -0.0157776 -0.0175476 -0.0193176 -0.01297 -0.00665283 -0.000274658 0.006073 -0.0416565 -0.089325 -0.13501 -0.180695 -0.201965 -0.190826 -0.197876 -0.204956 -0.177612 -0.150208 -0.122833 -0.0954895 -0.0762329 -0.0569763 -0.0376892 -0.0184326 0.000823975 0.0201416 0.0393677 0.0586243 0.052124 0.0456238 0.0391846 0.0326538 0.0261536 0.0197144 0.0132141 0.00671387 -0.00656128 -0.0198059 -0.03302 -0.0462952 -0.0304871 -0.014679 -0.00088501 0.0128784 0.014679 -0.0159302 -0.0802917 -0.144684 -0.175293 -0.173431 -0.137817 -0.102234 -0.102448 -0.135101 -0.149445 -0.163849 -0.14447 -0.125031 -0.105652 -0.0862732 -0.06427 -0.0422668 -0.0384827 -0.00228882 0.0156555 0.0336304 0.0536194 0.0735779 0.0604553 0.0473328 0.0342407 0.0210876 0.00796509 -0.00512695 -0.0182495 -0.0313721 -0.0357666 -0.0401306 -0.0444641 -0.0488586 -0.0532532 -0.0576172 -0.0619507 -0.0663452 -0.0707397 -0.0750732 -0.0794373 -0.0838318 -0.0882263 -0.0925598 -0.0969238 -0.101318 -0.112549 -0.123718 -0.134918 -0.146149 -0.155365 -0.16452 -0.171661 -0.178833 -0.149536 -0.0877686 -0.0138245 0.0600586 0.112335 0.132233 0.116302 0.100342 0.0871277 0.0739136 0.0607605 0.0475159 0.0309448 0.0143738 -0.00219727 -0.0187988 -0.00228882 0.0142212 0.0307617 0.0472717 0.0313721 0.0154724 -0.000427246 -0.0163574 -0.0565186 -0.0966492 -0.13678 -0.176941 -0.141418 -0.105865 -0.0703735 -0.0348511 -0.0358276 -0.0368042 -0.0377197 -0.0386963 -0.0396729 -0.0405884 -0.0415649 -0.0425415 -0.0282593 -0.0139771 0.000274658 0.0145569 0.0288391 0.0430908 0.057373 0.0716553 0.0615845 0.0515442 0.0415039 0.0314331 0.0213928 0.0113525 0.00128174 -0.00875854 0.0071106 0.0230103 0.0388794 0.0547485 0.0706177 0.0865173 0.102386 0.118256 0.115204 0.112183 0.109131 0.10611 0.103058 0.100006 0.0969849 0.0939331 0.107391 0.12088 0.134308 0.147766 0.161224 0.174652 0.188141 0.201599 0.152924 0.104248 0.0555115 0.00683594 0.0121765 0.0175171 0.0228577 0.0282288 0.0539551 0.0796509 0.105347 0.131042 0.124329 0.117584 0.11087 0.104156 0.0947266 0.0853271 0.0758667 0.0664368 0.0570374 0.0475769 0.038147 0.0287476 0.00982666 -0.00909424 -0.0280457 -0.0469666 -0.0658875 -0.0848389 -0.10376 -0.122681 -0.101044 -0.0794373 -0.0578613 -0.0362549 -0.0146179 0.00695801 0.0285645 0.0502014 0.0664978 0.0827942 0.0990295 0.115356 0.131653 0.147888 0.164185 0.180481 0.183289 0.186066 0.188812 0.191589 0.194397 0.197144 0.199921 0.202698 0.185913 0.169128 0.152374 0.135559 0.118774 0.10199 0.0852356 0.0684204 0.0813599 0.0943298 0.107269 0.120209 0.133118 0.146088 0.159058 0.171967 0.161316 0.150726 0.140137 0.129486 0.118835 0.108246 0.0976562 0.0870056 0.0439453 0.000915527 -0.0421143 -0.0851746 -0.0741882 -0.0631714 -0.0521545 -0.0411682 -0.0270691 -0.013031 0.0010376 0.0151367 -0.00317383 -0.0215454 -0.039917 -0.0582275 -0.0360413 -0.013855 0.00830078 0.0305176 0.0527344 0.0748901 0.0970459 0.119263 0.0910645 0.0628052 0.0345764 0.00634766 -0.0218506 -0.0500793 -0.0783386 -0.106537 -0.0921936 -0.0778809 -0.0635681 -0.0491943 -0.0348511 -0.0205383 -0.00622559 0.00814819 0.0192871 0.0304871 0.0416565 0.0527954 0.0963745 0.140015 0.183624 0.227203 0.249146 0.271149 0.311401 0.319153 0.291107 0.263123 0.233093 0.203033 0.189789 0.176575 0.163361 0.150085 0.104401 0.0587769 0.0131226 -0.0325623 -0.0336609 -0.034729 -0.0357666 -0.0368652 -0.0379639 -0.039032 -0.0400696 -0.0411682 0.006073 0.0533142 0.100555 0.147827 0.193024 0.238251 0.301727 0.332764 0.284058 0.235382 0.184662 0.133972 0.0866394 0.0393066 -0.00802612 -0.0553589 -0.0911255 -0.126892 -0.126862 -0.0943909 -0.0497437 -0.00512695 0.0057373 -0.0158386 -0.0333557 -0.0509033 -0.0704346 -0.0899963 -0.0805054 -0.0709839 -0.0614929 -0.052002 -0.0083313 0.0352783 0.0768738 0.1185 0.124329 0.0976868 0.0892944 0.0809326 0.0570374 0.0330811 0.00915527 -0.01474 -0.0386353 -0.0625916 -0.0865173 -0.110443 -0.101471 -0.0925598 -0.0836487 -0.074707 -0.0657654 -0.0568542 -0.0479431 -0.0389709 -0.038147 -0.0373535 -0.0365295 -0.0357056 -0.0348511 -0.0340576 -0.0342712 -0.0344238 -0.0299072 -0.0415955 -0.0624695 -0.0508423 -0.0585022 -0.0661926 -0.0718079 -0.0774231 -0.0830383 -0.0886536 -0.0942993 -0.0999146 -0.10553 -0.111176 -0.116791 -0.122406 -0.117828 -0.11322 -0.108643 -0.104065 -0.101471 -0.098938 -0.0963745 -0.0937805 -0.0729675 -0.0521545 -0.0638123 -0.0754395 -0.101227 -0.127075 -0.0988159 -0.0705566 -0.0382385 -0.00592041 -0.00604248 -0.00613403 -0.0386353 -0.0711975 -0.10376 -0.136261 -0.114075 -0.0918884 -0.0697327 -0.0475159 -0.0252991 -0.00314331 0.019043 0.0412292 0.0788879 0.116516 0.154144 0.191803 0.175415 0.158997 0.142578 0.12619 0.113861 0.101501 0.0891113 0.0767822 0.0948486 0.112885 0.148163 0.151031 0.116913 0.0665588 0.0232849 -0.019928 -0.064209 -0.10849 -0.15274 -0.196991 -0.16626 -0.135498 -0.104828 -0.0740662 -0.043335 -0.0126343 0.0180969 0.0488281 0.0691833 0.0895386 0.0997314 0.12616 0.19516 0.247894 0.253357 0.22644 0.180908 0.135406 0.120239 0.105133 0.121094 0.136993 0.152954 0.168915 0.185181 0.201447 0.217651 0.233917 0.250153 0.266388 0.282623 0.298889 0.288788 0.278717 0.268585 0.258484 0.248383 0.238251 0.228149 0.218079 0.214142 0.210205 0.206238 0.202332 0.198395 0.194427 0.190491 0.186584 0.169128 0.151703 0.134216 0.116791 0.0993347 0.0818481 0.0644226 0.0469666 0.0484924 0.0500183 0.0515137 0.053009 0.0545349 0.0560303 0.0575256 0.0590515 0.0605774 0.0621033 0.0635681 0.065094 0.0666199 0.0680847 0.0696106 0.0711365 0.0671692 0.0632019 0.0591736 0.0552063 0.0488892 0.042511 0.0260315 0.0257874 0.0383606 0.034729 0.00640869 -0.0543213 -0.106934 -0.143372 -0.15509 -0.134399 -0.107605 -0.08078 -0.0843201 -0.0879211 -0.0698853 -0.0518188 -0.033783 -0.0157776 0.000244141 0.0162354 0.0322876 0.0482788 0.0643005 0.0803528 0.096344 0.112335 0.140076 0.167816 0.194611 0.221313 0.255157 0.272797 0.317749 0.330292 0.281708 0.233093 0.182526 0.131897 0.0870056 0.0421753 -0.00979614 -0.0455627 -0.0422668 -0.00653076 0.0765381 0.175751 0.270935 0.33371 0.37085 0.391693 0.367615 0.343597 0.286133 0.228638 0.185974 0.143372 0.100769 0.058136 0.0804138 0.102753 0.125092 0.1474 0.169678 0.192017 0.214355 0.236664 0.229218 0.221832 0.216461 0.21106 0.187408 0.196228 0.186829 0.177368 0.166656 0.155975 0.145294 0.134552 0.14444 0.154358 0.141998 0.113373 0.0897827 0.082489 0.103912 0.152283 0.170624 0.188995 0.191803 0.167572 0.158295 0.149048 0.123901 0.125763 0.166138 0.222748 0.271942 0.321106 0.357758 0.39444 0.431122 0.467773 0.439575 0.411407 0.38324 0.355042 0.352936 0.35083 0.348724 0.346588 0.344482 0.342377 0.340271 0.338165 0.350922 0.363647 0.376404 0.38916 0.401917 0.414673 0.427429 0.440186 0.444733 0.44928 0.453857 0.458405 0.462982 0.467529 0.472107 0.476654 0.473114 0.469543 0.466003 0.462463 0.458923 0.455383 0.451813 0.448273 0.446259 0.444183 0.442108 0.440094 0.438049 0.436005 0.433929 0.431885 0.429871 0.427795 0.42572 0.423706 0.421661 0.419617 0.417542 0.415497 0.421173 0.426788 0.432404 0.438049 0.443726 0.449341 0.454956 0.460602 0.450378 0.440125 0.414673 0.41626 0.467529 0.518738 0.571655 0.624603 0.621185 0.617767 0.614349 0.610931 0.607513 0.604095 0.600677 0.597229 0.611389 0.625519 0.639679 0.653809 0.667969 0.682098 0.696259 0.710419 0.72226 0.734131 0.746002 0.757874 0.769714 0.781586 0.793457 0.805328 0.776642 0.747986 0.719299 0.690643 0.661987 0.633301 0.604645 0.575958 0.558594 0.54126 0.523865 0.5065 0.489136 0.471741 0.454407 0.437042 0.449432 0.461792 0.474121 0.486481 0.498871 0.5112 0.52356 0.535919 0.538269 0.540588 0.542847 0.545197 0.547516 0.549774 0.552094 0.554443 0.581085 0.607727 0.634308 0.66095 0.687592 0.714203 0.740845 0.767487 0.739594 0.71167 0.683807 0.655884 0.649933 0.644012 0.616455 0.572662 0.527863 0.510101 0.535583 0.588074 0.609833 0.615387 0.599304 0.583221 0.585297 0.587372 0.589478 0.591553 0.593597 0.595734 0.599487 0.603241 0.599915 0.623596 0.662872 0.702087 0.769348 0.809631 0.820129 0.814453 0.800354 0.786194 0.771027 0.75592 0.735077 0.714172 0.683136 0.668335 0.678223 0.671844 0.632385 0.576721 0.514984 0.480255 0.474213 0.484436 0.503662 0.522888 0.543121 0.563385 0.587036 0.610626 0.634247 0.657867 0.666656 0.675415 0.684143 0.692932 0.700012 0.707062 0.729309 0.724579 0.659302 0.594025 0.5271 0.460144 0.458038 0.455963 0.453857 0.451752 0.475311 0.498871 0.522461 0.546021 0.56958 0.593201 0.61676 0.64032 0.65451 0.668701 0.682922 0.697113 0.711304 0.725525 0.739716 0.753906 0.767731 0.781586 0.809662 0.810699 0.771149 0.715485 0.667175 0.618866 0.618988 0.61911 0.619293 0.619415 0.619537 0.61972 0.619843 0.619965 0.616028 0.612091 0.608215 0.604309 0.600372 0.596497 0.59256 0.588623 0.627167 0.665741 0.704315 0.742859 0.781433 0.820007 0.858582 0.897125 0.940735 0.984344 1.0351 1.06961 1.0585 1.01501 0.936676 0.858368 0.803284 0.78067 0.806305 0.848175 0.837036 0.825836 0.815704 0.805573 0.774506 0.743408 0.712311 0.681213 0.650146 0.619019 0.587952 0.556885 0.550049 0.543182 0.536316 0.52948 0.522644 0.515747 0.508911 0.502075 0.566833 0.631622 0.69635 0.761108 0.761017 0.760895 0.760834 0.760742 0.753021 0.74527 0.737549 0.729828 0.722107 0.714386 0.706635 0.698914 0.687134 0.675354 0.663574 0.651794 0.640015 0.628235 0.616455 0.604675 0.631165 0.657623 0.684113 0.710571 0.737061 0.763519 0.790009 0.816467 0.818634 0.82077 0.822937 0.825073 0.82724 0.829376 0.831543 0.83371 0.831085 0.828491 0.825928 0.823303 0.820679 0.818115 0.815552 0.812927 0.802185 0.791504 0.780823 0.770111 0.759369 0.748688 0.738007 0.727295 0.719025 0.710785 0.702545 0.694275 0.686005 0.677765 0.669525 0.661255 0.680664 0.700134 0.719604 0.739044 0.726013 0.713074 0.75415 0.795197 0.841888 0.88858 0.902863 0.917145 0.943909 0.970673 1.01364 1.05664 1.06415 1.07169 1.07919 1.0867 1.09525 1.10376 1.1123 1.12082 1.1286 1.13635 1.14413 1.15189 1.16675 1.18161 1.18027 1.17892 1.14481 1.11069 1.04413 0.9776 0.911041 0.844513 0.810394 0.776276 0.769897 0.763519 0.773315 0.783142 0.798401 0.813599 0.812622 0.811646 0.823517 0.835388 0.901245 0.967163 1.0209 1.07462 1.09595 1.11728 1.12415 1.13104 1.1524 1.1738 1.23068 1.2605 1.26062 1.24454 1.22272 1.20087 1.21042 1.22 1.2262 1.23236 1.20615 1.17993 1.13995 1.09998 1.05997 1.01999 0.970886 0.921783 0.888885 0.855988 0.87851 0.901001 0.955933 1.01086 1.056 1.10114 1.14426 1.16034 1.16437 1.15216 1.14737 1.14261 1.1358 1.129 1.12222 1.11542 1.12012 1.12479 1.12949 1.13416 1.15811 1.18204 1.17355 1.16507 1.14758 1.1301 1.12885 1.12756 1.11517 1.10275 1.09033 1.07791 1.07767 1.07742 1.07715 1.0769 1.0878 1.09869 1.09338 1.08804 1.05597 1.02386 1.0242 1.02454 1.05936 1.09415 1.14514 1.19614 1.23196 1.26776 1.27115 1.27451 1.26505 1.25558 1.28497 1.3414 1.41415 1.48691 1.52347 1.52765 1.49603 1.43192 1.37497 1.33423 1.31036 1.2865 1.27985 1.27319 1.26962 1.26599 1.29483 1.32367 1.37335 1.42307 1.45651 1.45755 1.45255 1.41504 1.38467 1.37054 1.35672 1.34293 1.34628 1.3497 1.35416 1.35855 1.34677 1.33499 1.32553 1.31607 1.32278 1.32953 1.37076 1.41193 1.48553 1.55917 1.59668 1.63419 1.65643 1.6463 1.61893 1.57532 1.53885 1.50235 1.4935 1.48462 1.47571 1.46686 1.45798 1.44907 1.44022 1.43134 1.45355 1.47577 1.49792 1.52014 1.54132 1.56247 1.59076 1.60284 1.61322 1.59125 1.58646 1.58167 1.5748 1.56802 1.56122 1.55438 1.55563 1.55695 1.55826 1.55954 1.56079 1.5621 1.56342 1.56467 1.58139 1.59818 1.61493 1.63165 1.64838 1.66513 1.68188 1.69861 1.68021 1.66183 1.64346 1.62506 1.60666 1.58829 1.56992 1.55151 1.55267 1.55383 1.55496 1.55615 1.54721 1.53821 1.54541 1.55267 1.57144 1.59015 1.59262 1.59515 1.57541 1.5556 1.58984 1.62411 1.67419 1.72424 1.74185 1.75949 1.79877 1.83798 1.87723 1.91647 1.89157 1.86661 1.84167 1.81674 1.79184 1.76688 1.74194 1.71701 1.70377 1.69049 1.67728 1.66403 1.65076 1.63754 1.6243 1.61105 1.62885 1.64667 1.66455 1.68234 1.70016 1.71805 1.73584 1.75366 1.80728 1.86093 1.9129 1.96484 1.99582 1.99985 1.98016 1.93347 1.88474 1.836 1.78564 1.73523 1.74628 1.75739 1.76846 1.77951 1.77014 1.76077 1.75143 1.74207 1.7327 1.72336 1.71399 1.70462 1.72565 1.74667 1.76773 1.78876 1.77737 1.76599 1.75461 1.74319 1.71796 1.69269 1.66919 1.64563 1.67172 1.72488 1.76279 1.80072 1.81195 1.82318 1.83444 1.84567 1.82449 1.80331 1.78214 1.76093 1.75632 1.75174 1.74713 1.74252 1.73792 1.73331 1.72873 1.72412 1.73099 1.73788 1.74475 1.75165 1.75851 1.76541 1.77228 1.77917 1.77332 1.76743 1.76157 1.75571 1.74982 1.74396 1.7381 1.73221 1.75339 1.77454 1.79568 1.81683 1.77313 1.72943 1.68573 1.64203 1.60651 1.57101 1.52808 1.50134 1.51514 1.55597 1.58261 1.60925 1.65585 1.70242 1.74899 1.79556 1.82996 1.86438 1.86636 1.86835 1.84103 1.81372 1.81882 1.82394 1.86115 1.89832 1.91931 1.91327 1.88327 1.86945 1.88367 1.92493 1.98444 2.04391 2.1051 2.16629 2.15311 2.13992 2.1268 2.11362 2.10046 2.08731 2.07416 2.06097 2.06537 2.06976 2.07419 2.07858 2.08298 2.0874 2.0918 2.09619 2.06958 2.043 2.01642 1.98984 1.96524 1.94073 1.91818 1.89563 1.90619 1.94916 2.00638 2.06354 2.09235 2.12119 2.11755 2.11392 2.11798 2.12207 2.1586 2.19507 2.25656 2.31808 2.36337 2.37622 2.35123 2.29385 2.202 2.11014 2.0365 2.01694 2.04266 2.06833 2.08478 2.10129 2.1178 2.13428 2.15549 2.17673 2.19794 2.21915 2.25995 2.30078 2.34158 2.38239 2.45154 2.52075 2.55414 2.55508 2.53925 2.52341 2.50558 2.48773 2.46649 2.44531 2.42407 2.40283 2.40591 2.409 2.41211 2.41519 2.41827 2.42139 2.42447 2.42755 2.4227 2.41785 2.41302 2.40817 2.40332 2.39853 2.39365 2.38879 2.39746 2.40613 2.41278 2.4194 2.44427 2.43677 2.44745 2.45813 2.45248 2.44681 2.44113 2.43546 2.42981 2.4241 2.41846 2.41278 2.41119 2.40958 2.40793 2.40634 2.40472 2.40308 2.40146 2.39987 2.4165 2.43314 2.44974 2.46637 2.483 2.4996 2.51624 2.53287 2.56842 2.60397 2.6395 2.67505 2.7106 2.74609 2.78165 2.8172 2.79807 2.77896 2.75983 2.74069 2.72156 2.70245 2.68332 2.66418 2.68561 2.707 2.72842 2.74982 2.77124 2.79263 2.81403 2.83545 2.86758 2.89972 2.93185 2.96399 2.99612 3.02823 3.06036 3.0925 3.13275 3.17297 3.21323 3.25348 3.2937 3.33392 3.37421 3.41443 3.44232 3.47021 3.49817 3.52612 3.55402 3.58197 3.60986 3.63776 3.69202 3.74628 3.8006 3.85486 3.90912 3.96344 4.0177 4.07196 4.11206 4.15222 4.19244 4.2326 4.30518 4.37781 4.45038 4.52295 4.59149 4.66003 4.72858 4.79712 4.83325 4.86938 4.90546 4.94159 5.00507 5.0686 5.11383 5.19153 5.3158 5.44006 5.56641 5.69275 5.7995 5.90625 6.01294 6.11969 6.22845 6.33716 6.42767 6.55066 6.76556 6.98047 7.19739 7.41431 7.63129 7.84821 8.06512 8.2821 8.58954 8.89703 9.20447 9.5119 9.81738 10.1228 10.4445 10.7337 10.9504 11.1348 11.3354 11.536 11.6697 11.8034 11.9371 12.0708 12.1856 12.3004 12.4152 12.53 12.6447 12.7595 12.8764 12.9932 13.1426 13.3246 13.47 13.6479 13.9196 14.1915 14.4504 14.7418 15.1479 15.6082 16.0401 16.472 16.9626 17.4533 17.9406 18.4279 18.9148 19.3476 19.696 19.9688 20.1442 20.2223 20.2045 20.0895 19.8745 19.5621 19.1444 18.651 18.1161 17.5487 16.9868 16.441 15.9217 15.4186 14.8993 14.3962 13.9417 13.5035 13.049 12.6108 12.2316 11.8687 11.4815 11.1267 10.8158 10.5374 10.3018 10.0824 9.87195 9.71552 9.61957 9.55603 9.48572 9.41547 9.34717 9.27887 9.24371 9.20856 9.1734 9.13824 9.1355 9.13281 9.13007 9.12732 9.12549 9.12366 9.11481 9.12213 9.21118 9.3327 9.4278 9.53918 9.69342 9.84766 10.0029 10.1582 10.3459 10.5336 10.7213 10.909 11.1345 11.3599 11.5853 11.8108 12.0373 12.2637 12.4831 12.7187 13.011 13.3358 13.6342 13.9489 14.3233 14.6977 15.0569 15.4485 15.9044 16.3925 16.8472 17.3344 17.9063 18.4944 19.0593 19.6566 20.3275 21.0309 21.7109 22.4072 23.1794 23.9841 24.7695 25.5549 26.3331 27.0789 27.7714 28.3881 28.9481 29.4108 29.7438 29.9579 30.0287 29.9591 29.7841 29.4901 29.0557 28.5239 27.9175 27.2571 26.5418 25.8104 25.0857 24.361 23.6835 23.0223 22.3358 21.6816 21.1106 20.5721 20.0082 19.4604 18.9705 18.4805 17.9937 17.5067 17.0715 16.6688 16.2477 15.8267 15.4117 14.9968 14.5839 14.171 13.7817 13.4249 13.0964 12.8004 12.5455 12.2906 12.0703 11.8499 11.6457 11.4415 11.2838 11.1586 11.0273 10.896 10.7992 10.7023 10.6326 10.5627 10.4929 10.4231 10.3878 10.3524 10.3171 10.2817 10.2806 10.2795 10.2784 10.2773 10.2762 10.2752 10.2741 10.273 10.2875 10.3019 10.3164 10.3308 10.4101 10.4894 10.5687 10.6481 10.771 10.894 10.9987 11.1359 11.3196 11.5034 11.6892 11.875 12.0027 12.1304 12.2581 12.3858 12.5135 12.6412 12.7689 12.8965 13.0405 13.1845 13.3285 13.4725 13.6813 13.8901 14.0989 14.3077 14.5308 14.7538 14.9586 15.1958 15.4836 15.7715 16.0634 16.3553 16.6565 16.9901 17.352 17.7463 18.1779 18.6094 19.0754 19.5413 20.0269 20.5125 20.998 21.4836 21.9672 22.4506 22.9322 23.4137 23.8585 24.2708 24.6514 24.9996 25.335 25.6163 25.8462 26.0221 26.1521 26.2496 26.3296 26.4095 26.499 26.5884 26.6779 26.7673 26.83 26.8926 26.9553 27.0179 27.0806 27.1432 27.2059 27.2686 27.2677 27.2668 27.2842 27.2692 27.238 27.2067 27.1735 27.1402 27.1002 27.0601 27.0038 26.9152 26.7934 26.6392 26.4688 26.2983 26.1286 25.9589 25.8195 25.6801 25.5692 25.4257 25.252 25.0457 24.8224 24.5666 24.2783 23.9576 23.5829 23.1758 22.7363 22.2643 21.7606 21.2244 20.6415 20.0588 19.5206 19.0148 18.5374 18.0925 17.678 17.2635 16.8654 16.4995 16.1661 15.8328 15.5014 15.17 14.9062 14.6425 14.3787 14.1149 13.8835 13.6522 13.4208 13.1894 12.9426 12.6958 12.449 12.2021 11.9614 11.7206 11.4637 11.2392 11.0599 10.9131 10.8149 10.7167 10.584 10.4514 10.3188 10.1861 10.0918 9.99744 9.90308 9.80872 9.71442 9.62 9.52563 9.43134 9.34509 9.25885 9.17261 9.08636 9.00012 8.91388 8.82764 8.74139 8.71283 8.68427 8.6557 8.62714 8.59857 8.57001 8.54144 8.51288 8.49377 8.47467 8.45551 8.43646 8.44977 8.46307 8.47638 8.48975 8.5108 8.53186 8.55292 8.57404 8.56268 8.55127 8.53992 8.52856 8.52332 8.51801 8.51276 8.50745 8.53461 8.56177 8.58893 8.61609 8.61377 8.61145 8.60913 8.60675 8.66931 8.73187 8.79437 8.85693 8.862 8.86713 8.87225 8.87732 8.88245 8.88757 8.8927 8.89777 8.93494 8.97211 9.00922 9.04639 9.01868 8.99091 8.96326 8.93555 8.90381 8.87201 8.83923 8.80646 8.78583 8.74896 8.71387 8.69495 8.66528 8.66266 8.67657 8.69049 8.7345 8.75146 8.73871 8.70972 8.69019 8.67072 8.68256 8.69446 8.68475 8.67499 8.66528 8.65558 8.63635 8.61707 8.59784 8.57861 8.49451 8.41046 8.32635 8.24219 8.11554 7.98889 7.86395 7.73895 7.63489 7.55792 7.50458 7.47821 7.46582 7.45337 7.44269 7.43201 7.42462 7.41736 7.40997 7.40265 7.39526 7.38794 7.38062 7.37329 7.36597 7.35864 7.35132 7.34393 7.3161 7.28821 7.26031 7.23242 7.13971 7.04694 6.95422 6.86151 6.81879 6.77606 6.73328 6.69055 6.64783 6.60504 6.56232 6.51959 6.46747 6.41534 6.36322 6.3111 6.25903 6.20685 6.15472 6.10266 6.05865 6.01465 5.97064 5.92664 5.88263 5.83856 5.79456 5.75061 5.71442 5.67828 5.64209 5.6059 5.56976 5.53357 5.49744 5.46124 5.4751 5.48895 5.50104 5.51318 5.47571 5.41113 5.36346 5.31586 5.29248 5.29602 5.28442 5.27289 5.263 5.25305 5.24316 5.23328 5.23822 5.24316 5.24811 5.25311 5.25806 5.263 5.26794 5.27295 5.25018 5.22742 5.20471 5.18195 5.15918 5.13647 5.11475 5.09302 5.0611 5.04547 5.02881 4.99591 4.98395 4.95587 4.92163 4.91437 4.94476 4.99133 5.03052 5.06964 5.1098 5.14996 5.18848 5.22693 5.24548 5.237 5.24371 5.25043 5.25549 5.26056 5.26556 5.27057 5.27448 5.27838 5.28223 5.28613 5.28998 5.29388 5.29779 5.30164 5.31903 5.33643 5.35382 5.37122 5.38867 5.40607 5.42346 5.44086 5.47168 5.5025 5.53333 5.56415 5.59497 5.62579 5.65662 5.68744 5.71014 5.73285 5.75555 5.77826 5.80103 5.82373 5.84644 5.86914 5.91034 5.9516 5.9928 6.03406 6.07526 6.11652 6.15771 6.19891 6.21985 6.24078 6.26178 6.28271 6.30804 6.33344 6.35132 6.38544 6.42657 6.49475 6.59369 6.7088 6.85089 6.99304 7.13623 7.27936 7.37585 7.47241 7.56897 7.66547 7.76202 7.85858 7.95508 8.05164 8.19995 8.34827 8.49658 8.6449 8.79321 8.94153 9.08984 9.23822 9.35681 9.4754 9.59229 9.70923 9.77545 9.81464 9.8772 9.92346 9.90436 9.86902 9.85596 9.81586 9.73425 9.63635 9.54596 9.45557 9.33917 9.22272 9.10797 8.99323 8.8988 8.8313 8.79364 8.77216 8.7782 8.7843 8.79138 8.79846 8.80896 8.8194 8.8299 8.84033 8.91296 8.9856 9.05823 9.13086 9.23389 9.33691 9.3913 9.41327 9.39038 9.33508 9.24023 9.12915 9.05762 8.98615 8.91357 8.84106 8.75635 8.67163 8.58691 8.50226 8.41754 8.33282 8.24811 8.16345 8.08807 8.0127 7.93732 7.86194 7.78656 7.71118 7.63586 7.56049 7.5108 7.46106 7.41138 7.36169 7.37683 7.39197 7.40717 7.4223 7.37268 7.32306 7.2735 7.22388 7.17523 7.12665 7.07098 7.03149 7.0592 7.11938 7.16235 7.20526 7.25024 7.29523 7.34021 7.38513 7.44495 7.5047 7.56445 7.62421 7.61914 7.61407 7.60895 7.60388 7.59473 7.58557 7.57642 7.56732 7.55817 7.54901 7.53986 7.53076 7.53693 7.54303 7.54913 7.5553 7.56146 7.56763 7.57373 7.5799 7.59821 7.61652 7.63477 7.65314 7.66943 7.68567 7.71918 7.72028 7.66681 7.59711 7.5163 7.4679 7.46515 7.46234 7.46161 7.46082 7.45331 7.4458 7.43829 7.43079 7.42322 7.41571 7.4082 7.4007 7.38446 7.36829 7.35205 7.33582 7.31964 7.30341 7.28717 7.271 7.23822 7.20544 7.16559 7.14197 7.15582 7.20209 7.23114 7.26019 7.28601 7.31183 7.33771 7.36353 7.3894 7.41522 7.44104 7.46692 7.48871 7.5105 7.53229 7.55408 7.57587 7.59766 7.61938 7.64117 7.73877 7.8363 7.93384 8.03137 8.15796 8.28455 8.37329 8.40796 8.41028 8.35852 8.26892 8.17932 8.08429 7.98932 7.94092 7.92493 7.92627 7.92767 7.93097 7.93439 7.94177 7.94916 7.9566 7.96405 7.99579 8.02753 8.05927 8.091 8.12274 8.15448 8.18622 8.21796 8.26807 8.31812 8.36816 8.41827 8.46429 8.51025 8.55627 8.60229 8.64764 8.69299 8.69171 8.65802 8.67902 8.70001 8.72101 8.74207 8.82922 8.94873 9.05005 9.15137 9.24799 9.34454 9.43774 9.53094 9.59045 9.59576 9.55383 9.45795 9.34375 9.22955 9.0957 8.99438 8.91833 8.87463 8.8147 8.75482 8.76184 8.7688 8.77576 8.78278 8.85193 8.92108 8.99017 9.05933 9.13257 9.20575 9.28094 9.35614 9.46344 9.60315 9.76929 9.96777 10.1879 10.3756 10.5146 10.5781 10.5543 10.4764 10.4264 10.3763 10.3626 10.3815 10.382 10.3826 10.3953 10.4081 10.423 10.4378 10.3979 10.3905 10.4296 10.4688 10.5289 10.5889 10.649 10.7092 10.7733 10.8375 10.9016 10.9658 11.0462 11.1266 11.2071 11.2875 11.368 11.4484 11.5289 11.6093 11.6425 11.6756 11.7088 11.7419 11.7751 11.8083 11.8414 11.8746 12.0085 12.1423 12.2621 12.4142 12.665 12.9807 13.2436 13.5389 13.914 14.2891 14.675 15.0285 15.2812 15.3828 15.3255 15.1601 15.0058 14.8515 14.6743 14.5294 14.4549 14.4127 14.4476 14.5474 14.6572 14.7671 14.881 14.9949 15.0521 15.1093 15.1664 15.2236 15.3371 15.4506 15.5641 15.6776 15.7911 15.9046 16.0181 16.1316 16.2545 16.3775 16.5004 16.6234 16.7463 16.8693 16.9922 17.1152 17.2795 17.4437 17.608 17.7722 17.9365 18.1007 18.265 18.4293 18.6205 18.8118 19.0031 19.1943 19.4424 19.6904 19.9384 20.1864 20.5247 20.863 21.1041 21.2802 21.3645 21.3839 21.4357 21.4876 21.5435 21.5994 21.6553 21.7112 21.7672 21.823 21.8789 21.9348 22.0573 22.1796 22.3021 22.4244 22.5469 22.6693 22.7917 22.9141 23.0068 23.0994 23.1921 23.2848 23.3775 23.4702 23.5629 23.6555 23.8207 23.986 24.1512 24.3164 24.4816 24.6469 24.8121 24.9773 25.1601 25.3429 25.5257 25.7085 25.8994 26.0903 26.2811 26.472 26.7571 27.0421 27.4567 27.8715 28.2679 28.6644 29.0744 29.452 29.7613 29.9949 30.1698 30.2906 30.4041 30.5175 30.6113 30.7375 30.9682 31.2314 31.4634 31.7278 32.0613 32.4487 32.8821 33.4343 34.1501 35.0497 36.1829 37.6296 39.4426 41.7419 44.6696 48.3646 52.9341 58.4656 64.8024 71.431 77.2773 80.9293 81.2318 77.9996 72.2827 65.5821 59.0963 53.4645 48.8717 45.2409 42.4628 40.3439 38.7059 37.4678 36.554 35.9104 35.4668 35.2069 35.0903 35.1142 35.2928 35.5687 35.91 36.2839 36.6922 37.1005 37.4203 37.6644 37.8314 37.9443 38.0695 38.2269 38.4574 38.7635 39.1224 39.5569 40.0839 40.7083 41.5016 42.4785 43.6622 45.1595 47.0296 49.3212 52.1323 55.5812 59.8232 65.0922 71.6851 79.932 90.1381 102.301 115.86 129.279 139.806 144.225 140.657 130.16 115.951 101.233 87.975 76.9327 68.14 61.2822 55.993 51.9254 48.782 46.3411 44.4447 42.97 41.8074 40.9149 40.2184 39.6624 39.2105 38.8558 38.6147 38.4493 38.3366 38.2996 38.3517 38.4362 38.4924 38.581 38.7101 38.8934 39.1475 39.4556 39.78 40.1044 40.4322 40.7599 41.0699 41.3799 41.7576 42.2756 42.966 43.9266 45.2723 47.0612 49.404 52.4279 56.284 61.1238 66.9932 73.7382 80.7871 86.9821 90.7875 91.0582 87.6998 81.7146 74.5918 67.5663 61.3015 56.0851 51.9294 48.6709 46.1853 44.2726 42.7868 41.6362 40.7125 39.9725 39.3845 38.9153 38.5676 38.2957 38.0873 37.9329 37.8434 37.8295 37.8745 37.9734 38.1581 38.3754 38.5419 38.7084 38.9053 39.0482 39.1005 39.1203 39.1583 39.1964 39.2487 39.355 39.5336 39.7662 40.0401 40.368 40.7715 41.2292 41.6814 42.1876 42.7662 43.3987 44.0878 44.7768 45.3976 45.8995 46.2574 46.4749 46.6221 46.8018 47.1111 47.5177 47.9744 48.485 49.0916 49.7523 50.3643 51.0087 51.6731 52.2835 52.8453 53.3098 53.681 53.955 54.1182 54.1624 54.0905 53.8564 53.4804 52.9639 52.3353 51.6743 50.997 50.3738 49.8601 49.4221 49.0341 48.7217 48.5215 48.3538 48.1442 47.9885 47.9294 47.9029 47.8615 47.82 47.8455 47.8709 47.8964 47.9218 47.9675 48.0134 48.0308 48.1022 48.2541 48.4384 48.5957 48.7853 49.0939 49.4998 50.0476 50.8223 51.8619 53.2149 54.947 57.079 59.6449 62.7081 66.238 70.2653 74.7168 79.2763 83.4576 86.7525 88.5881 88.6294 86.9628 83.9343 80.1599 76.1909 72.3922 69.0906 66.4064 64.3058 62.7349 61.6613 61.0524 60.8542 61.029 61.5281 62.3812 63.5585 64.998 66.6753 68.5121 70.2839 71.6964 72.4819 72.5386 72.1412 71.6277 71.1791 70.9196 70.7682 70.5925 70.3519 70.0762 69.7356 69.3842 69.1409 69.1138 69.3678 69.9406 70.8809 72.212 73.9971 76.355 79.2967 82.9302 87.4068 92.9048 99.5487 107.377 116.351 126.167 136.016 144.605 150.535 152.663 150.489 144.582 136.232 126.967 117.982 110 103.336 98.0375 93.9709 90.9448 88.8482 87.5462 86.9143 86.8202 87.0072 87.132 86.8892 86.1228 84.9889 83.7577 82.6779 81.9196 81.4855 81.311 81.3741 81.6002 81.8911 82.1989 82.4418 82.584 82.7588 83.0977 83.6743 84.4727 85.5522 86.8452 88.3759 90.1039 92.0698 94.322 96.8986 99.8123 103.137 106.964 111.375 116.445 122.272 128.944 136.46 144.719 153.346 161.754 169.405 175.754 180.481 183.444 184.699 184.405 182.707 179.727 175.602 170.433 164.335 157.505 150.264 142.958 135.856 129.22 123.2 117.896 113.317 109.407 106.071 103.233 100.73 98.4518 96.3787 94.5069 92.9053 91.6469 90.7236 90.1469 89.9268 90.0931 90.5945 91.4054 92.5297 93.9931 95.7701 97.8821 100.351 103.228 106.591 110.493 115.055 120.35 126.326 132.905 139.97 147.288 154.465 160.998 166.396 170.287 172.568 173.486 173.465 173.054 172.87 173.348 174.55 176.159 177.628 178.181 177.123 174.027 168.865 161.953 153.819 145.059 136.266 127.935 120.414 113.845 108.325 103.838 100.205 97.2312 94.7656 92.7105 90.9688 89.5028 88.3286 87.4463 86.9207 86.7774 86.9692 87.457 88.2366 89.2432 90.4552 91.8969 93.5007 95.2301 97.165 99.3232 101.752 104.518 107.641 111.119 115.062 119.517 124.416 129.647 134.975 140.054 144.474 147.667 148.99 147.884 144.151 137.952 129.861 120.673 111.215 102.199 94.0814 87.0632 81.1801 76.3616 72.4186 69.1284 66.3461 63.9665 61.9003 60.122 58.5923 57.2565 56.0829 55.0876 54.1897 53.366 52.6396 52.0322 51.522 51.0739 50.7231 50.4886 50.3513 50.308 50.3187 50.3051 50.2914 50.3242 50.357 50.3756 50.4266 50.5526 50.7435 51.0148 51.286 51.4154 51.307 50.902 50.2592 49.5063 48.7209 47.9066 47.157 46.5433 45.9946 45.5106 45.0915 44.7589 44.4911 44.2666 44.1502 44.1796 44.3173 44.5657 44.9221 45.438 46.1053 46.9536 48.0829 49.5711 51.5134 54.0258 57.2949 61.4368 66.6381 73.0824 80.8455 89.9461 100.149 110.847 121.134 129.77 135.315 136.541 133.032 125.357 114.849 103.198 91.8286 81.6074 72.9211 65.8158 60.1155 55.5989 52.0552 49.2357 47.0431 45.3207 43.9659 42.7961 41.6912 40.6293 39.5674 38.461 37.4626 36.6277 35.9874 35.5362 35.2796 35.1771 35.269 35.5124 35.8638 36.3395 36.9234 37.6234 38.4315 39.4451 40.6965 42.2776 44.2694 46.7666 49.8907 53.8444 58.7277 64.7055 71.9587 80.5929 90.4593 101.185 112.062 121.956 129.449 133.199 132.257 126.624 117.338 105.97 94.1921 83.149 73.5112 65.4379 58.8997 53.7369 49.6766 46.4946 44.0693 42.2169 40.8184 39.7416 38.9458 38.3771 38.0461 37.98 38.1517 38.5909 39.3976 40.5989 42.2974 44.6039 47.5374 51.187 55.6364 60.8932 66.777 72.9286 78.6154 82.972 85.3289 85.4335 83.6463 80.7526 77.6535 75.0125 73.074 71.6273 70.2563 68.4327 65.7769 62.2021 57.968 53.4959 49.1859 45.2866 41.9387 39.2054 36.9803 35.1403 33.6569 32.4343 31.4603 30.7376 30.2203 29.876 29.6722 29.571 29.5672 29.6523 29.8564 30.1672 30.5753 31.0603 31.6427 32.3926 33.3262 34.4788 35.9016 37.5771 39.6092 42.0643 45.0274 48.631 52.9371 57.9899 63.7669 70.0155 76.21 81.5532 85.2427 86.7122 85.9225 83.4791 80.2249 76.9653 74.3218 72.4066 70.913 69.3099 67.0692 63.9363 59.9495 55.4059 50.7652 46.3826 42.4647 39.0994 36.2421 33.8295 31.8167 30.1944 28.864 27.743 26.8275 26.0537 25.3989 24.9034 24.462 23.9793 23.5291 23.1911 22.853 22.5169 22.1809 22.0226 21.8642 21.7058 21.5475 21.4216 21.2956 21.1697 21.0438 20.9537 20.8636 20.7736 20.6835 20.6583 20.6331 20.6078 20.5826 20.6338 20.6849 20.7361 20.7872 20.9032 21.0192 21.1351 21.2512 21.3993 21.5475 21.6956 21.8438 22.0568 22.2698 22.4828 22.6959 22.9136 23.1313 23.3491 23.5669 23.7441 23.9213 24.2282 24.5352 24.8741 25.213 25.554 25.895 26.2711 26.6796 27.1854 27.7236 28.2679 28.8771 29.5491 30.286 31.0958 31.9705 32.7803 33.655 34.614 35.6379 36.7051 37.8803 39.1879 40.6037 42.1059 43.7595 45.6129 47.6178 49.8253 52.2706 54.9673 58.0314 61.5604 65.5865 70.0834 75.0342 80.2863 85.6033 90.8918 96.1805 101.733 107.912 114.949 122.785 130.814 137.913 142.726 143.972 141.03 134.347 125.091 114.732 104.492 95.0957 86.934 80.0047 74.2211
69.4103 65.4156 62.0911 59.2936 56.9501 54.9875 53.3061 51.8732 50.6349 49.6237 48.8069 48.1848 47.7572 47.5566 47.5506 47.6959 47.9493 48.2865 48.7318 49.4229 50.4816 51.9863 53.988 56.5087 59.3969 62.4 65.2086 67.6522 69.8582 72.1128 74.6484 77.4758 80.5411 83.9252 87.8931 92.7311 98.6284 105.407 112.293 118.025 121.142 120.559 115.933 107.903 97.8183 87.161 77.001 67.9434 60.2479 53.8954 48.6887 44.4494 41.01 38.1976 35.8824 33.9888 32.4194 31.0826 29.9405 29.0226 28.2561 27.6193 27.1339 26.8126 26.5993 26.4111 26.1904 25.9083 25.5613 25.2339 25.0146 25.0061 25.2354 25.7169 26.5226 27.7337 29.3988 31.5841 34.2233 37.1221 39.6965 41.1684 40.9324 39.0533 36.3312 33.6361 31.4814 29.9807 29.0205 28.3018 27.5181 26.4534 25.0645 23.562 22.1676 21.0029 20.0328 19.2275 18.5737 18.0089 17.509 17.0861 16.728 16.4113 16.1593 15.9453 15.7638 15.5681 15.3723 15.2502 15.1281 15.006 14.884 14.8983 14.9127 14.9271 14.9415 14.9626 14.9837 15.0089 15.0341 15.0844 15.1995 15.3538 15.5729 15.8151 16.1221 16.4777 16.9847 17.6564 18.5661 19.746 21.2068 22.9393 24.8663 26.8312 28.4717 29.3947 29.4744 28.8434 27.672 26.0236 24.0509 21.9675 20.0353 18.3721 17.0331 15.9806 15.1659 14.5538 14.0931 13.7222 13.4163 13.1667 12.9496 12.7832 12.6168 12.4281 12.2394 12.0507 11.862 11.7773 11.6927 11.608 11.5233 11.5035 11.4836 11.4639 11.444 11.4542 11.4644 11.4746 11.4847 11.4949 11.5051 11.5153 11.5255 11.5397 11.5539 11.5682 11.5824 11.5966 11.6108 11.6251 11.6393 11.5901 11.5409 11.4917 11.4426 11.3934 11.3442 11.295 11.2458 11.2331 11.2203 11.2076 11.1949 11.2471 11.2993 11.3514 11.4035 11.3929 11.3823 11.3717 11.3611 11.3505 11.3399 11.3293 11.3187 11.3582 11.3975 11.4369 11.4763 11.5157 11.5551 11.5945 11.6339 11.6772 11.7205 11.7637 11.807 11.8503 11.8936 11.9368 11.9801 12.064 12.1478 12.2316 12.3154 12.3344 12.3533 12.3723 12.3912 12.3893 12.3873 12.3853 12.3834 12.3814 12.3795 12.3774 12.3755 12.3141 12.2527 12.1912 12.1299 12.1333 12.1367 12.1401 12.1436 12.1744 12.2052 12.236 12.2668 12.2977 12.3284 12.3592 12.39 12.4641 12.5381 12.6121 12.6862 12.7603 12.8343 12.9083 12.9824 13.057 13.1317 13.1921 13.285 13.4651 13.71 14.0583 14.5146 15.0643 15.6787 16.3567 17.0346 17.5815 17.8906 17.8437 17.4725 16.9113 16.3177 15.7762 15.3427 14.9984 14.7623 14.5659 14.402 14.2935 14.2498 14.2616 14.3058 14.3466 14.3874 14.4302 14.473 14.5198 14.5667 14.6135 14.6603 14.6422 14.6241 14.6061 14.5881 14.5767 14.5654 14.5542 14.5428 14.5316 14.5203 14.509 14.4977 14.5071 14.5165 14.5279 14.5393 14.6176 14.7283 14.8533 15.043 15.2726 15.5672 15.9218 16.3845 16.9073 17.4626 17.9625 18.311 18.3569 18.0678 17.532 16.9206 16.366 15.9302 15.662 15.5127 15.4276 15.3965 15.4072 15.418 15.3579 15.2977 15.2396 15.1815 15.0909 15.0328 15.0556 15.1325 15.2595 15.3864 15.5167 15.6469 15.8394 16.0319 16.2242 16.4167 16.674 16.9313 17.1886 17.4459 17.656 17.8661 18.0762 18.2863 18.3883 18.4903 18.5923 18.6943 18.6531 18.6119 18.5706 18.5294 18.4882 18.447 18.4058 18.3646 18.2469 18.1293 18.0116 17.894 17.7763 17.6586 17.541 17.4234 17.3638 17.3043 17.2448 17.1852 17.1696 17.1539 17.191 17.2605 17.4128 17.6625 17.9973 18.4943 19.1696 20.0502 21.1403 22.3061 23.2489 23.6837 23.374 22.3616 20.9413 19.4669 18.1654 17.0909 16.2114 15.5157 14.97 14.5431 14.1812 13.8732 13.645 13.4708 13.3358 13.2549 13.1935 13.1646 13.1573 13.15 13.1447 13.1394 13.2255 13.3116 13.3976 13.4838 13.5699 13.6559 13.742 13.8281 13.9372 14.0462 14.1553 14.2643 14.3187 14.373 14.4138 14.4871 14.6521 14.8928 15.1876 15.558 16.046 16.6528 17.407 18.3448 19.4557 20.7288 22.0369 23.0532 23.456 23.0697 22.0309 20.7002 19.3972 18.278 17.406 16.7394 16.2308 15.8629 15.6057 15.4241 15.3155 15.261 15.2274 15.2262 15.2521 15.278 15.3058 15.3337 15.3416 15.3495 15.3594 15.3693 15.3609 15.385 15.3909 15.3967 15.4566 15.5165 15.5629 15.6417 15.8022 16.0385 16.3383 16.6703 16.9926 17.196 17.1899 16.9785 16.6576 16.261 15.8807 15.5328 15.2227 14.9882 14.8214 14.687 14.5735 14.406 14.1432 13.8804 13.607 13.3661 13.157 12.9802 12.9089 12.8916 12.8297 12.8002 12.8822 12.9966 13.0949 13.1931 13.2683 13.3436 13.4567 13.6238 13.8719 14.174 14.5464 14.9728 15.3898 15.7743 16.0912 16.3326 16.5212 16.6774 16.8167 17.01 17.3175 17.6251 17.8603 17.9766 17.8964 17.6108 17.1645 16.6641 16.2488 15.8876 15.5831 15.3543 15.1762 15.0521 14.9692 14.8863 14.8251 14.7962 14.7491 14.702 14.6354 14.5687 14.5021 14.4354 14.3688 14.3021 14.2355 14.1688 14.1212 14.0734 14.0256 13.9779 13.9951 14.0121 14.0292 14.0464 14.0932 14.14 14.1866 14.2335 14.2802 14.327 14.3737 14.4205 14.4578 14.4951 14.5324 14.5697 14.6071 14.6443 14.6816 14.7189 14.7712 14.8235 14.8759 14.9282 14.9805 15.0328 15.0851 15.1375 15.2087 15.2799 15.3511 15.4224 15.4937 15.5649 15.6361 15.7073 15.7726 15.838 15.9033 15.9686 16.0339 16.0992 16.1646 16.2299 16.2871 16.3443 16.4016 16.4587 16.5159 16.5732 16.6304 16.6876 16.8149 16.9423 17.0696 17.197 17.3243 17.4517 17.579 17.7064 17.8378 17.9692 18.1006 18.232 18.3633 18.4948 18.6262 18.7576 18.8658 18.9741 19.0823 19.1906 19.2989 19.4072 19.5154 19.6237 19.6941 19.7645 19.835 19.9054 20.0406 20.176 20.3112 20.4465 20.6558 20.8651 21.0744 21.2837 21.3417 21.3996 21.4576 21.5156 21.4938 21.472 21.4503 21.4285 21.4102 21.3917 21.345 21.3523 21.4576 21.5955 21.7203 21.8453 22.0574 22.3018 22.4977 22.7476 23.1144 23.4813 23.7757 23.9513 23.9749 23.7931 23.4384 23.0512 22.6921 22.3871 22.151 21.9689 21.8442 21.752 21.6449 21.5378 21.499 21.4601 21.4213 21.3824 21.4084 21.4344 21.4604 21.4864 21.5409 21.5953 21.6498 21.7042 21.7587 21.8132 21.8676 21.9221 21.936 21.95 21.9639 21.9778 21.9917 22.0056 22.0195 22.0334 22.0733 22.1131 22.1259 22.1928 22.3454 22.5521 22.8156 23.1763 23.6532 24.2707 25.0354 25.9407 26.9053 27.816 28.4524 28.6024 28.2131 27.4238 26.4476 25.4712 24.5888 23.8253 23.1503 22.5941 22.196 21.8953 21.6365 21.4532 21.3505 21.2801 21.1962 21.1123 21.0961 21.08 21.0638 21.0475 21.0313 21.0151 20.999 20.9828 20.9963 21.0098 21.0234 21.0369 21.0504 21.064 21.0775 21.091 21.1376 21.1841 21.2307 21.2772 21.4751 21.673 21.8709 22.0688 22.4166 22.7645 23.1124 23.4602 23.8452 24.2302 24.6342 24.9841 25.1677 25.1677 24.973 24.6162 24.2094 23.8567 23.6249 23.4904 23.4687 23.447 23.3516 23.159 22.7907 22.3468 21.9427 21.5386 21.1418 20.7992 20.5179 20.3124 20.1623 20.0878 20.087 20.1185 20.1535 20.1885 20.2092 20.2625 20.369 20.508 20.7321 21.0103 21.3739 21.7699 22.1511 22.5323 22.9202 23.3081 23.7231 24.0839 24.3043 24.4706 24.6674 24.8641 25.0561 25.3022 25.6259 25.9821 26.2885 26.5409 26.7487 26.8592 26.871 26.8505 26.8665 26.8283 26.6699 26.4143 26.1019 25.7571 25.4001 25.0972 24.8415 24.6831 24.702 24.7965 24.8512 24.9059 24.9747 24.9896 24.9254 24.8287 24.7307 24.6651 24.6806 24.7502 24.8866 25.0554 25.2094 25.3634 25.5128 25.6621 25.8115 25.9608 26.0453 26.1298 26.2143 26.2988 26.4177 26.5366 26.6421 26.78 27.0063 27.3083 27.6631 28.0718 28.4641 28.7592 28.9069 28.8708 28.7057 28.4434 28.098 27.7525 27.447 27.1954 27.0148 26.8882 26.83 26.804 26.7632 26.7225 26.6479 26.5733 26.4987 26.424 26.2413 26.0586 25.8759 25.6932 25.4524 25.2116 24.9708 24.7299 24.4891 24.2483 24.0075 23.7667 23.4777 23.1887 22.8997 22.6107 22.4297 22.2488 22.0679 21.887 21.7966 21.7062 21.6191 21.5322 21.566 21.6541 21.7116 21.7692 21.8361 21.903 21.97 22.0369 22.0389 22.0411 22.0432 22.0452 21.9987 21.9521 21.9055 21.8589 21.8124 21.7659 21.7193 21.6727 21.556 21.4392 21.3224 21.2057 21.0889 20.9721 20.8554 20.7386 20.6556 20.5727 20.4897 20.4067 20.3237 20.2407 20.1578 20.0748 20.0598 20.0448 20.0298 20.0148 20.0646 20.1145 20.1644 20.2142 20.41 20.6058 20.8016 20.9973 21.1816 21.3659 21.5759 21.7318 21.8019 21.7963 21.7184 21.6081 21.5194 21.4307 21.342 21.2534 21.2208 21.2205 21.2021 21.1837 21.1673 21.1509 21.1345 21.118 21.092 21.0658 21.0397 21.0136 20.9875 20.9614 20.9352 20.9091 20.9364 20.9636 20.9727 21.0141 21.1022 21.1902 21.2803 21.3704 21.4991 21.6278 21.7586 21.8893 22.0768 22.2968 22.4822 22.7001 22.9518 23.2359 23.6078 24.0338 24.5246 25.0911 25.7833 26.5727 27.4058 28.293 29.1936 30.0186 30.6996 31.3051 31.9484 32.5916 33.2524 33.9133 34.512 34.9485 35.1519 34.9771 34.4097 33.5937 32.6703 31.747 30.9001 30.1287 29.4608 28.8685 28.3303 27.8676 27.4929 27.1938 26.9595 26.7794 26.6464 26.5676 26.5631 26.6125 26.7071 26.834 26.9482 27.0623 27.2446 27.4594 27.6289 27.8524 28.203 28.6076 29.0744 29.6168 30.1862 30.7881 31.3948 31.9689 32.5051 33.0412 33.6604 34.377 35.2104 36.2059 37.3541 38.5996 39.8019 40.842 41.5754 41.8224 41.5195 40.7517 39.707 38.5866 37.5839 36.7648 36.1174 35.6754 35.4321 35.2859 35.1087 34.8991 34.6557 34.2934 33.8121 33.2769 32.6998 32.1551 31.6793 31.2792 30.9245 30.6238 30.3989 30.228 30.1152 30.0348 29.9882 29.974 29.9517 29.9619 30.0599 30.2119 30.4017 30.6672 30.9855 31.3793 31.8448 32.3861 33.0104 33.6348 34.1611 34.5471 34.7201 34.7094 34.5486 34.2906 34.0624 33.8666 33.7032 33.6155 33.6007 33.6183 33.6772 33.7684 33.8434 33.9185 34.0056 34.0928 34.1638 34.2672 34.4213 34.6077 34.801 34.9402 34.97 34.8807 34.6903 34.4025 34.0326 33.6086 33.1941 32.812 32.4542 32.1505 31.9211 31.7457 31.6244 31.5571 31.5655 31.628 31.7066 31.8393 32.0504 32.3155 32.6411 33.064 33.6111 34.234 34.8764 35.5513 36.2728 36.9943 37.6975 38.3251 38.8615 39.2357 39.4072 39.4382 39.345 39.2193 39.1387 39.1339 39.2371 39.4593 39.7936 40.1819 40.5662 40.8964 41.0699 41.0596 40.8494 40.4771 40.0182 39.5269 39.0154 38.5579 38.1641 37.8027 37.4913 37.18 36.8727 36.5653 36.308 36.0831 35.9143 35.7996 35.7577 35.77 35.7829 35.8282 35.9255 36.0229 36.206 36.4215 36.6005 36.812 37.1193 37.4267 37.7361 38.0455 38.334 38.6225 38.8947 39.1994 39.5676 39.9681 40.3505 40.7329 41.1108 41.4562 41.7104 41.9322 42.1722 42.4446 42.7725 43.2085 43.735 44.3696 45.1203 45.936 46.7354 47.3834 47.8315 48.0851 48.1739 48.1114 47.9441 47.712 47.4927 47.3058 47.194 47.147 47.1398 47.1976 47.3343 47.5035 47.6584 47.8134 47.9705 48.1275 48.23 48.3325 48.4349 48.5374 48.748 48.9586 49.1691 49.3797 49.6328 49.886 50.1553 50.3922 50.5386 50.6526 50.7503 50.7832 50.8165 50.785 50.6744 50.5314 50.3823 50.2332 50.1145 50.0607 50.0447 50.0935 50.2032 50.3777 50.6022 50.8267 51.0552 51.2838 51.5182 51.7527 52.0014 52.2176 52.3689 52.4554 52.4649 52.442 52.3953 52.3488 52.3326 52.3812 52.444 52.5718 52.7826 53.0258 53.2718 53.5827 53.9747 54.399 54.8389 55.3437 55.9734 56.7113 57.5605 58.4747 59.4687 60.4949 61.4983 62.4692 63.4301 64.3259 65.1824 66.0065 66.8447 67.6829 68.5799 69.4769 70.3739 71.2709 72.2321 73.1933 74.1525 75.1116 76.0302 76.9164 77.8323 78.7158 79.5255 80.2269 80.7197 80.9747 81.0526 80.936 80.6721 80.3001 79.8625 79.425 79.0112 78.6621 78.3219 78.0141 77.738 77.3539 76.7719 75.9521 74.9338 73.7641 72.5295 71.2949 70.105 69.0231 68.0372 67.1593 66.3854 65.6765 65.0189 64.3613 63.6793 62.9326 62.1616 61.3905 60.5856 59.8457 59.168 58.5982 58.1555 57.8209 57.612 57.5111 57.4778 57.5094 57.6423 57.8833 58.2276 58.6368 59.0937 59.5829 60.0877 60.5276 60.8723 61.1089 61.2462 61.3186 61.343 61.3999 61.5777 61.8636 62.2637 62.8151 63.5084 64.3098 65.1612 66.0126 66.7762 67.4318 67.9752 68.4537 68.9592 69.6161 70.4865 71.6379 73.1027 74.8919 76.9945 79.3782 81.9645 84.6589 87.3243 89.8385 92.177 94.3209 96.2999 98.1276 99.7744 101.097 101.965 102.423 102.591 102.652 102.888 103.491 104.606 106.433 109.104 112.834 117.678 123.495 129.63 134.836 137.58 136.929 133.288 128.197 123.375 120.044 118.748 119.635 122.53 126.831 131.553 135.217 136.164 133.415 127.18 118.718 109.502 100.696 92.9181 86.372 80.9879 76.6199 73.1248 70.3431 68.1315 66.374 64.9604 63.8278 62.9222 62.2113 61.7057 61.3947 61.2592 61.3184 61.5911 62.1016 62.812 63.8035 65.1085 66.8241 68.981 71.7216 75.1482 79.4287 84.7557 91.261 98.9363 107.509 116.276 123.973 129.124 130.849 129.645 127.175 125.168 124.729 126.105 128.789 131.559 132.762 130.927 125.558 117.372 107.793 98.1713 89.3389 81.6415 75.1655 69.8204 65.4374 61.8529 58.9061 56.4661 54.426 52.6593 51.1197 49.7612 48.5647 47.5236 46.6015 45.7794 45.0328 44.3444 43.7317 43.1609 42.644 42.1495 41.6875 41.2754 40.8633 40.4733 40.0832 39.6932 39.3031 38.982 38.6609 38.3397 38.0186 37.7576 37.4966 37.2356 36.9745 36.7784 36.5823 36.3861 36.1899 36.0306 35.8712 35.7118 35.5525 35.4255 35.2986 35.1716 35.0447 35.0245 35.0043 34.9841 34.9639 35.0085 35.0532 35.0978 35.1425 35.199 35.2556 35.3121 35.3687 35.3996 35.4305 35.4614 35.4922 35.5664 35.6405 35.8227 36.0049 36.1912 36.3775 36.5637 36.75 36.8915 37.0329 37.1743 37.3157 37.4606 37.6053 37.7866 38.022 38.2999 38.6102 38.9705 39.3308 39.7101 40.0893 40.3928 40.5343 40.4839 40.185 39.6738 39.0439 38.3774 37.7433 37.1633 36.6374 36.1749 35.7449 35.3648 34.9848 34.6095 34.2342 33.8589 33.4836 33.1201 32.7566 32.393 32.0295 31.7741 31.5187 31.2632 31.0078 30.8227 30.6375 30.4523 30.2672 30.1144 29.9617 29.809 29.6562 29.4935 29.3307 29.1544 29.0105 28.9659 28.997 29.1106 29.2781 29.4673 29.689 29.9606 30.2322 30.5802 30.9281 31.2727 31.6173 31.9669 32.2626 32.5197 32.7011 32.8049 32.8546 32.8266 32.7986 32.8078 32.8926 33.0687 33.3636 33.7977 34.3292 34.9342 35.5933 36.2786 36.9639 37.6527 38.3414 38.9315 39.5216 40.1117 40.7018 41.3148 41.9279 42.5375 43.1472 43.7596 44.318 44.7979 45.2022 45.5984 45.9945 46.3589 46.799 47.3802 48.21 49.4209 51.1614 53.6168 56.9909 61.4986 67.3359 74.6824 83.553 93.7275 104.475 114.394 121.557 123.945 120.442 111.781 100.168 88.0077 76.8962 67.5399 59.9888 54.0522 49.4453 45.8625 43.0471 40.8074 38.9893 37.4505 36.1604 35.0743 34.172 33.4399 32.87 32.4095 32.0463 31.8074 31.6658 31.589 31.5879 31.6476 31.783 31.9954 32.2834 32.6682 33.1502 33.6984 34.3223 35.0178 35.8322 36.8142 38.0015 39.4199 41.1734 43.3525 46.0612 49.4482 53.7325 59.1246 65.8247 73.9755 83.5424 94.1131 104.716 113.699 118.997 118.851 112.923 102.702 90.6758 78.9455 68.6962 60.2493 53.521 48.271 44.1776 40.9937 38.4692 36.4622 34.8335 33.4751 32.322 31.3297 30.478 29.7452 29.1312 28.6456 28.2573 27.9677 27.732 27.5207 27.3419 27.2143 27.1191 27.0079 26.8965 26.8561 26.8157 26.7753 26.7349 26.7229 26.7109 26.6968 26.6828 26.6201 26.525 26.4664 26.3752 26.2684 26.1616 26.0527 25.9438 25.8349 25.726 25.6171 25.5082 25.4236 25.3391 25.2546 25.17 25.0854 25.0009 24.9163 24.8317 24.7851 24.7384 24.6917 24.6451 24.6633 24.6814 24.6996 24.7178 24.7178 24.7177 24.7177 24.7176 24.6851 24.6526 24.6222 24.5917 24.5936 24.628 24.644 24.6601 24.6782 24.6963 24.7144 24.7325 24.829 24.9255 25.0037 25.1143 25.2068 25.2991 25.3936 25.488 25.5358 25.5836 25.6313 25.679 25.7268 25.7745 25.8223 25.87 25.9745 26.079 26.1835 26.288 26.3925 26.4969 26.6014 26.706 26.8031 26.9003 26.9974 27.0945 27.1917 27.2888 27.386 27.4832 27.502 27.5207 27.5395 27.5582 27.577 27.5958 27.6146 27.6334 27.6627 27.6919 27.7211 27.7504 27.7797 27.809 27.8382 27.8674 27.8873 27.907 27.9269 27.9467 27.9665 27.9863 28.0061 28.0259 28.0533 28.0809 28.1083 28.1359 28.2282 28.3205 28.4119 28.5032 28.5523 28.5852 28.6454 28.6733 28.6545 28.6357 28.6078 28.5961 28.6555 28.7473 28.8128 28.8945 29.0015 29.1086 29.2166 29.3247 29.4219 29.5192 29.6164 29.7137 29.8099 29.9061 30.0095 30.0966 30.0885 30.048 30.044 30.0076 29.9478 29.9042 29.8314 29.7908 29.7963 29.8018 29.8021 29.8187 29.8728 29.9593 30.0286 30.0979 30.1787 30.2596 30.3414 30.4233 30.5305 30.6539 30.7499 30.8784 31.0558 31.2333 31.4107 31.5881 31.7189 31.8174 31.934 32.0507 32.1621 32.2737 32.3852 32.4966 32.5757 32.6548 32.7338 32.8129 32.8818 32.9507 33.0197 33.0886 33.0927 33.0967 33.1008 33.1049 33.1566 33.2083 33.2599 33.3116 33.2984 33.2852 33.272 33.2589 33.2119 33.165 33.118 33.071 33.0889 33.1068 33.1226 33.1385 33.1362 33.1016 33.0952 33.0726 33.05 33.0437 33.009 33.0067 33.0568 33.1069 33.1589 33.211 33.2307 33.2503 33.27 33.2897 33.3183 33.3469 33.3594 33.4042 33.5227 33.6736 33.7922 33.9431 34.1608 34.4111 34.6431 34.8751 35.1334 35.3593 35.492 35.5922 35.6672 35.7422 35.8152 35.8882 35.9206 35.9531 35.9855 36.0179 35.9794 35.9409 35.9025 35.864 35.8275 35.791 35.7363 35.714 35.7797 35.8453 35.9131 35.9807 36.1153 36.2499 36.3663 36.515 36.7239 36.9327 37.1417 37.3506 37.5108 37.6387 37.7996 37.928 37.9166 37.8511 37.8161 37.781 37.7243 37.7001 37.6555 37.611 37.5212 37.3989 37.3132 37.195 36.989 36.783 36.577 36.371 36.1912 36.0439 35.9161 35.8423 35.8024 35.8165 35.905 36.0474 36.2189 36.4229 36.6748 36.9267 37.1671 37.3751 37.4987 37.5682 37.6085 37.5948 37.4987 37.3702 37.2768 37.2158 37.1846 37.1858 37.2288 37.3259 37.4866 37.7228 38.0537 38.4603 38.9384 39.449 39.9216 40.3618 40.7466 41.0125 41.1244 41.0309 40.7232 40.2966 39.8127 39.3287 38.8237 38.3513 37.924 37.5724 37.3465 37.2178 37.1625 37.1827 37.257 37.4069 37.6306 37.9082 38.225 38.5418 38.8546 39.1674 39.4822 39.797 40.0645 40.3644 40.7488 41.1873 41.6762 42.2192 42.7913 43.3633 43.8563 44.2089 44.3675 44.2991 44.0098 43.5367 42.967 42.3433 41.7081 41.0729 40.4749 39.9308 39.4921 39.1507 38.9025 38.7949 38.8264 38.9768 39.2596 39.5749 39.8239 39.954 39.8613 39.5847 39.194 38.706 38.1362 37.5665 37.0728 36.6548 36.3617 36.166 36.0377 36.0068 36.1056 36.2801 36.5397 36.8749 37.2655 37.7319 38.313 38.9915 39.7753 40.678 41.6309 42.681 43.854 45.1243 46.5284 48.0731 49.7474 51.6271 53.7527 56.127 58.7404 61.5807 64.6454 68.002 71.7071 75.8987 80.6492 85.9942 91.9419 98.376 105.149 112.128 119.183 126.142 132.847 139.196 145.008 150.094 154.319 157.604 160.118 162.233 164.455 167.228 170.701 174.637 178.116 179.487 176.905 169.296 157.127 142.245 126.732 112.18 99.4169 88.6531 79.8026 72.6275 66.8666 62.2624 58.5783 55.6401 53.2909 51.3633 49.7087 48.2378 46.879 45.5959 44.4426 43.4081 42.5182 41.8121 41.2938 40.9808 40.8487 40.8787 41.0722 41.3846 41.7861 42.285 42.9028 43.6178 44.4045 45.2668 46.2007 47.1887 48.2523 49.4565 50.8917 52.7053 55.0539 58.1052 62.1064 67.2209 73.6163 81.4277 90.5958 100.726 110.887 119.459 124.433 124.229 118.74 109.348 98.1436 86.9711 76.8756 68.3043 61.3098 55.7097 51.2944 47.8414 45.1341 43.0213 41.3706 40.055 38.9637 38.0562 37.2776 36.5532 35.8099 35.0665 34.3191 33.5717 32.8527 32.2094 31.6491 31.1862 30.8394 30.5899 30.4242 30.3342 30.3069 30.3337 30.3735 30.4131 30.471 30.4965 30.4822 30.4139 30.282 30.0745 29.8218 29.4933 29.0764 28.6594 28.2762 27.9471 27.6903 27.4875 27.3496 27.2657 27.2014 27.1696 27.149 27.1285 27.11 27.0915 27.0467 27.0018 26.9407 26.9121 26.9639 27.048 27.116 27.184 27.3188 27.4537 27.5885 27.7234 27.8695 28.0156 28.1799 28.3118 28.3538 28.3959 28.4359 28.4759 28.5477 28.6194 28.6912 28.763 28.8672 28.9714 29.0756 29.1798 29.2689 29.358 29.4633 29.5361 29.5374 29.5062 29.4912 29.4763 29.4417 29.4072 29.3726 29.3381 29.3359 29.3338 29.3317 29.3296 29.301 29.2725 29.2439 29.2154 29.1888 29.1623 29.1196 29.1093 29.149 29.2211 29.2769 29.3328 29.3583 29.3838 29.4093 29.4348 29.4355 29.4363 29.437 29.4377 29.5034 29.569 29.6345 29.7001 29.9306 30.161 30.3914 30.6219 30.7875 30.9531 31.1186 31.2842 31.4525 31.6206 31.7888 31.957 32.1495 32.342 32.5325 32.723 32.8919 33.0284 33.0878 33.0823 33.0513 32.9877 32.9384 32.889 32.8958 32.9024 32.9091 32.9158 32.9792 33.0426 33.1019 33.1613 33.2194 33.2125 33.1448 33.0123 32.8245 32.5717 32.2886 32.0054 31.7171 31.4612 31.2195 31.0427 30.8781 30.7782 30.7574 30.7691 30.8084 30.8478 30.8892 30.9305 30.9152 30.8998 30.8845 30.8691 30.7668 30.6646 30.5624 30.4602 30.2931 30.126 29.9609 29.7959 29.7356 29.7076 29.6271 29.6113 29.6942 29.8095 29.9106 30.0118 30.1176 30.2233 30.3291 30.4348 30.6487 30.8625 31.0764 31.2903 31.4366 31.5829 31.7292 31.8755 31.957 32.0385 32.1199 32.2013 32.2536 32.3058 32.342 32.4105 32.5168 32.6556 32.8713 33.152 33.4778 33.8037 34.0472 34.1826 34.1356 33.8075 33.22 32.5244 31.8433 31.227 30.7053 30.3349 30.0996 29.9725 29.8892 29.8708 29.9396 30.0407 30.1277 30.2147 30.247 30.2793 30.3115 30.3438 30.3418 30.3398 30.3378 30.3358 30.4418 30.548 30.6541 30.7601 30.9101 31.0601 31.2101 31.3602 31.4777 31.5953 31.7129 31.8304 31.9457 32.061 32.1614 32.2943 32.49 32.7397 33.1124 33.6256 34.3003 35.202 36.3266 37.7214 39.479 41.5286 43.7719 46.0153 47.9621 49.1414 49.1716 48.0451 46.0661 43.6655 41.2582 39.0778 37.2136 35.6846 34.4865 33.5587 32.8241 32.23 31.7616 31.3472 30.9692 30.6237 30.312 30.0326 29.8073 29.6144 29.377 29.1935 29.1358 29.1105 29.0433 29.0301 29.1095 29.2429 29.3494 29.4557 29.6636 29.8715 30.0793 30.2872 30.5457 30.8042 31.1046 31.4591 31.8818 32.4234 33.1082 33.9984 35.1359 36.5868 38.3944 40.6453 43.4395 46.785 50.6588 54.9542 59.3388 63.1937 65.7488 66.3041 64.6679 61.2482 56.7731 52.0278 47.5826 43.6669 40.3323 37.5273 35.2105 33.3154 31.7972 30.5709 29.554 28.6992 27.9377 27.2734 26.7349 26.272 25.8719 25.5258 25.2209 24.9161 24.6539 24.4456 24.2935 24.2172 24.2043 24.2454 24.3338 24.4763 24.6932 24.964 25.2659 25.6002 25.9725 26.377 26.837 27.3943 28.0476 28.8413 29.8077 30.9579 32.3432 34.0419 36.1744 38.7933 41.9419 45.6417 49.8145 54.1926 58.1815 61.0139 61.9547 60.7011 57.5856 53.3352 48.703 44.2762 40.356 37.0304 34.2695 32.0383 30.2665 28.8514 27.7147 26.7833 26.0005 25.3367 24.7485 24.2576 23.8188 23.434 23.1286 22.8232 22.5233 22.2233 21.9598 21.7287 21.5821 21.4896 21.4267 21.4179 21.4935 21.6016 21.6989 21.7961 21.8975 21.9988 22.1483 22.3301 22.5314 22.7869 23.1058 23.4788 23.9005 24.441 25.168 26.1004 27.2543 28.7001 30.4392 32.47 34.7063 36.9102 38.6314 39.4554 39.1027 37.6366 35.4543 33.0451 30.7656 28.7779 27.0631 25.6619 24.5471 23.6592 22.9957 22.4943 22.0916 21.7644 21.4816 21.2313 20.9675 20.7036 20.5201 20.3367 20.1533 19.9698 19.8607 19.7515 19.6424 19.5333 19.489 19.4447 19.4005 19.3561 19.3696 19.3832 19.3967 19.4102 19.4277 19.4453 19.4649 19.4845 19.5284 19.6047 19.7115 19.8506 20.0439 20.2695 20.5303 20.8235 21.1906 21.6334 22.1207 22.6837 23.2994 23.8827 24.3133 24.4953 24.424 24.1472 23.7576 23.3681 23.0333 22.7524 22.5406 22.3828 22.2804 22.178 22.0791 21.9801 21.9541 21.9281 21.9021 21.876 21.7933 21.7106 21.6278 21.545 21.4623 21.3795 21.2968 21.214 21.2286 21.2432 21.2578 21.2724 21.287 21.3016 21.3163 21.3309 21.3968 21.4628 21.5287 21.5947 21.6606 21.7266 21.7925 21.8585 21.9552 22.0519 22.1486 22.2452 22.342 22.4387 22.5353 22.632 22.7747 22.9173 23.0599 23.2026 23.2803 23.3581 23.4359 23.5137 23.4968 23.4799 23.463 23.4461 23.3644 23.2826 23.2009 23.1191 23.0657 23.0124 22.959 22.9056 22.8523 22.7989 22.7455 22.6921 22.7367 22.7812 22.8258 22.8704 22.9797 23.0892 23.1985 23.308 23.4214 23.5349 23.6483 23.7618 23.8752 23.9887 24.1022 24.2156 24.2513 24.2871 24.3229 24.3586 24.3944 24.4302 24.4659 24.5017 24.5415 24.5814 24.6212 24.6609 24.7008 24.7406 24.7805 24.8203 24.8372 24.8541 24.8711 24.8881 24.9091 24.9301 24.951 24.9721 25.0201 25.0681 25.179 25.2899 25.4561 25.59 25.6427 25.6414 25.6324 25.6233 25.6595 25.7281 25.7975 25.8992 26.084 26.3229 26.5773 26.8317 27.1166 27.3474 27.5221 27.6427 27.691 27.6854 27.6264 27.5674 27.5051 27.4427 27.3723 27.3018 27.2314 27.1609 27.1451 27.1294 27.0955 27.0939 27.1389 27.184 27.2311 27.2782 27.3314 27.3846 27.4231 27.4939 27.6411 27.8423 28.1165 28.4446 28.8405 29.2686 29.6638 30.0912 30.5573 31.0234 31.5252 31.9514 32.1746 32.2573 32.2528 32.1511 32.0339 31.9166 31.7676 31.6726 31.6999 31.8029 31.9659 32.1831 32.3928 32.6025 32.84 33.0233 33.1149 33.1092 32.9792 32.7735 32.5165 32.227 31.9362 31.6779 31.4465 31.2692 31.1661 31.1172 31.1777 31.2922 31.3615 31.4633 31.5778 31.6923 31.8088 31.9254 32.05 32.1747 32.3027 32.4308 32.6021 32.8273 33.1128 33.4739 33.8593 34.2988 34.8241 35.3818 35.9042 36.4266 36.9781 37.4755 37.8101 38.0906 38.4164 38.7098 38.9565 39.2033 39.5372 39.9468 40.3882 40.8619 41.356 41.7744 42.0855 42.2562 42.2079 41.976 41.6196 41.1444 40.6152 40.0535 39.45 38.8788 38.3807 37.9582 37.6154 37.3699 37.1649 37.0356 37.0458 37.1101 37.1284 37.1791 37.238 37.2644 37.3395 37.3605 37.2768 37.1607 37.0594 36.9581 36.865 36.7718 36.6638 36.5882 36.5864 36.6385 36.7678 36.951 37.1951 37.5365 38.0035 38.5461 39.1428 39.7936 40.5181 41.2964 42.0675 42.8386 43.644 44.3738 44.9138 45.2701 45.4359 45.418 45.2811 45.0901 44.8965 44.7353 44.562 44.3345 44.0491 43.6879 43.2578 42.7737 42.2139 41.6 40.9732 40.314 39.6344 39.0306 38.5591 38.2066 37.9554 37.8015 37.705 37.6409 37.5647 37.4885 37.4278 37.3671 37.3064 37.2457 37.2118 37.1779 37.146 37.1141 37.1119 37.1422 37.2461 37.4257 37.6505 37.951 38.3434 38.7358 39.168 39.6002 40.0305 40.4606 40.9276 41.3621 41.7122 42.0082 42.2433 42.4245 42.6145 42.8369 43.0639 43.2911 43.5432 43.7412 43.8737 43.8873 43.7787 43.616 43.4288 43.2418 43.0493 42.8567 42.6736 42.4581 42.1616 41.811 41.488 41.1652 40.8227 40.5126 40.2775 40.0748 39.829 39.6371 39.5444 39.5056 39.5291 39.6281 39.7914 39.9871 40.1713 40.3555 40.6343 40.9456 41.2365 41.5275 41.7718 41.9836 42.2321 42.4481 42.6503 42.8525 43.0364 43.2528 43.5759 43.9315 44.2688 44.6061 44.9509 45.2632 45.5018 45.6649 45.7779 45.8152 45.779 45.7103 45.6298 45.5494 45.5169 45.5169 45.5776 45.6924 45.8417 45.991 46.1396 46.2557 46.3415 46.3948 46.4413 46.4555 46.3845 46.2595 46.0998 45.9076 45.7337 45.5598 45.3839 45.262 45.211 45.2141 45.2948 45.408 45.5043 45.6006 45.6909 45.7487 45.843 45.9048 45.9016 45.8982 45.9131 45.8956 45.8505 45.8376 45.8965 46.031 46.2615 46.5676 46.9277 47.3635 47.9182 48.5486 49.2316 49.9904 50.7996 51.6628 52.6057 53.5811 54.4632 55.248 55.899 56.3232 56.4892 56.4066 56.0929 55.5522 54.817 53.9413 53.0223 52.0709 51.1057 50.1946 49.3403 48.5616 47.8863 47.2435 46.5891 45.9348 45.3026 44.703 44.1365 43.6024 43.1466 42.7665 42.4351 42.1793 41.9861 41.8254 41.7011 41.6093 41.5187 41.4822 41.5269 41.6039 41.6728 41.7094 41.7216 41.7013 41.6648 41.6608 41.7162 41.8689 42.0967 42.4001 42.7684 43.1907 43.6624 44.1665 44.7205 45.2746 45.8658 46.457 47.0463 47.6354 48.2071 48.7463 49.2146 49.6072 49.9485 50.2574 50.5765 50.8956 51.1855 51.4216 51.6068 51.6948 51.6315 51.4709 51.2576 50.9902 50.6492 50.2759 49.922 49.5682 49.218 48.9434 48.7845 48.7443 48.8502 49.0966 49.4537 49.8649 50.2693 50.6196 50.8849 50.9448 50.7101 50.1837 49.372 48.3334 47.1822 45.9986 44.9015 43.9016 42.9801 42.1776 41.4709 40.8831 40.4197 40.0751 39.8266 39.6968 39.6901 39.7807 40.0023 40.2995 40.6522 41.0804 41.5601 42.1153 42.7206 43.3583 44.0122 44.5905 44.9823 45.1687 45.1741 44.9957 44.6686 44.2443 43.7518 43.2268 42.7247 42.2227 41.7037 41.2172 40.8083 40.4535 40.1635 39.9492 39.8458 39.8395 39.8738 39.9839 40.1303 40.3309 40.6071 40.9373 41.3307 41.7566 42.1628 42.5692 42.9545 43.2642 43.4427 43.5457 43.6129 43.68 43.7694 43.9345 44.1976 44.5363 44.9236 45.257 45.4537 45.5099 45.5121 45.5143 45.5084 45.5025 45.4696 45.361 45.126 44.8154 44.5427 44.2699 43.9539 43.6379 43.3401 43.0099 42.6647 42.3193 41.9476 41.63 41.3969 41.2609 41.2399 41.3161 41.4924 41.7442 42.0245 42.3047 42.5749 42.845 43.1185 43.392 43.6719 44.0057 44.3916 44.8748 45.4824 46.2087 47.108 48.1263 49.1959 50.2331 51.1054 51.7507 52.1434 52.2874 52.2153 52.0675 51.9775 51.9633 52.0044 52.0779 52.088 51.9575 51.6297 51.0966 50.4054 49.6385 48.8757 48.1669 47.5446 46.9979 46.5067 46.0911 45.7576 45.5429 45.4768 45.5945 45.9163 46.4218 47.0664 47.8516 48.78 49.8273 50.9922 52.2327 53.5361 54.8718 56.1907 57.5096 58.871 60.1783 61.312 62.2403 62.8956 63.2808 63.4207 63.3984 63.3066 63.2148 63.2 63.2609 63.3649 63.4691 63.5941 63.6866 63.7233 63.7275 63.7073 63.6332 63.4894 63.2484 62.9377 62.6271 62.4374 62.3882 62.4775 62.729 63.1081 63.5846 64.1387 64.6927 65.2131 65.6146 65.8127 65.7838 65.5441 65.1639 64.7567 64.4252 64.2787 64.3809 64.7736 65.4149 66.2021 67.0433 67.8292 68.4313 68.7896 68.9209 68.8461 68.6525 68.4366 68.2206 68.0391 67.8901 67.712 67.4582 67.0841 66.6129 66.0726 65.4783 64.8922 64.3384 63.8228 63.3396 62.8916 62.476 62.1346 61.869 61.65 61.5066 61.403 61.2996 61.2156 61.0992 60.9147 60.6761 60.3665 60.0029 59.5969 59.191 58.7784 58.3657 57.9719 57.5241 57.0013 56.4245 55.7524 54.983 54.1704 53.3037 52.4222 51.6163 50.9118 50.3478 49.9581 49.7306 49.6409 49.7133 49.9439 50.3149 50.7953 51.3516 51.98 52.6841 53.4422 54.2761 55.168 56.1356 57.1636 58.2457 59.362 60.4621 61.4517 62.236 62.7037 62.8147 62.5568 61.9639 61.115 60.1038 59.0421 57.9803 56.9827 56.1256 55.4705 55.0208 54.7184 54.5349 54.4338 54.3002 54.0397 53.5954 52.8836 51.9664 50.8756 49.6443 48.371 47.0654 45.761 44.5107 43.3091 42.2048 41.2106 40.3135 39.5341 38.8519 38.2251 37.674 37.2539 36.9312 36.6874 36.541 36.4391 36.413 36.4516 36.5875 36.8519 37.1918 37.6025 38.0889 38.6378 39.2407 39.9175 40.6106 41.3074 41.9717 42.5432 42.9742 43.2187 43.2146 42.9388 42.4362 41.7781 41.066 40.3416 39.6929 39.1645 38.7333 38.3919 38.1263 37.887 37.6477 37.4239 37.1677 36.8271 36.4324 36.0067 35.5269 34.9626 34.3659 33.7947 33.2235 32.6355 32.0798 31.5964 31.1671 30.8121 30.5112 30.2278 29.9985 29.7921 29.6182 29.5239 29.4838 29.399 29.3467 29.3851 29.456 29.5015 29.5632 29.6179 29.6725 29.7283 29.7839 29.7889 29.7939 29.799 29.804 29.8049 29.8058 29.8047 29.8037 29.8095 29.7828 29.7258 29.6364 29.4774 29.2859 29.1106 28.9354 28.7656 28.5957 28.4258 28.256 28.0862 27.9163 27.7465 27.5766 27.4729 27.3692 27.2654 27.1617 27.058 26.9543 26.8505 26.7468 26.6512 26.5556 26.46 26.3644 26.2708 26.1772 26.0654 25.986 25.9619 25.9378 25.9158 25.8937 25.8716 25.8496 25.8275 25.8055 25.8159 25.8263 25.8346 25.843 25.85 25.8245 25.7707 25.6845 25.535 25.3856 25.234 25.0825 24.8945 24.7065 24.5185 24.3305 24.1331 23.9357 23.7382 23.5407 23.3149 23.0891 22.8653 22.6415 22.4469 22.2849 22.1694 22.0538 21.9579 21.862 21.7661 21.6702 21.6175 21.5648 21.5142 21.4636 21.4703 21.5095 21.5305 21.5515 21.5812 21.6111 21.6409 21.6708 21.6661 21.6615 21.6752 21.6563 21.6078 21.5593 21.5087 21.4581 21.4075 21.357 21.3065 21.2559 21.2024 21.149 21.0955 21.042 20.9345 20.827 20.7195 20.6119 20.4977 20.3834 20.2692 20.1549 20.0751 19.9952 19.8972 19.8316 19.8568 19.8819 19.9091 19.9363 19.9634 19.9906 20.0178 20.045 20.0587 20.0723 20.086 20.0997 20.1174 20.1351 20.1528 20.1705 20.1824 20.1942 20.2526 20.3434 20.4276 20.5116 20.6139 20.6838 20.7153 20.7142 20.6625 20.6108 20.5145 20.3857 20.2773 20.1689 20.0875 20.0386 19.9694 19.9002 19.8229 19.7132 19.6238 19.5343 19.4429 19.3838 19.3713 19.3589 19.3661 19.3732 19.3804 19.3876 19.3696 19.3516 19.3336 19.3157 19.2977 19.2797 19.2617 19.2437 19.2291 19.2145 19.2 19.1854 19.1707 19.1562 19.1415 19.127 19.108 19.0891 19.0703 19.0513 19.0324 19.0135 18.9946 18.9757 18.9865 18.9973 19.0082 19.019 19.0298 19.0406 19.0515 19.0623 19.0775 19.0926 19.1078 19.123 19.1382 19.1533 19.1705 19.1877 19.2198 19.2843 19.3306 19.3768 19.4251 19.4734 19.5217 19.5699 19.6292 19.6883 19.7475 19.8066 19.8834 19.9601 20.1017 20.2433 20.408 20.5725 20.7208 20.9016 21.1115 21.3537 21.6608 22.022 22.4236 22.8793 23.3296 23.7258 24.0356 24.2048 24.2335 24.1433 23.9302 23.6846 23.4498 23.2151 22.9695 22.7239 22.4635 22.2355 22.0591 21.9367 21.8758 21.8474 21.8189 21.7904 21.764 21.7375 21.6834 21.6293 21.5752 21.5211 21.4345 21.3479 21.2614 21.1748 21.1046 21.0342 20.9639 20.8937 20.8774 20.8612 20.845 20.8287 20.8456 20.8625 20.8793 20.8962 20.9456 20.9948 21.0441 21.0934 21.1617 21.23 21.2983 21.3666 21.4349 21.5032 21.5715 21.6398 21.6716 21.7034 21.7352 21.767 21.7989 21.8307 21.8625 21.8943 21.9521 22.01 22.0679 22.1257 22.1335 22.1414 22.1512 22.1611 22.196 22.2634 22.3624 22.4939 22.647 22.8541 23.1505 23.4792 23.8501 24.3183 24.877 25.5762 26.4295 27.38 28.3603 29.2865 30.0371 30.4742 30.4634 30.0959 29.5588 29.0217 28.6136 28.3245 28.1112 27.9303 27.7657 27.5469 27.1992 26.7974 26.4247 26.0519 25.7123 25.405 25.0634 24.7542 24.551 24.3802 24.1953 24.0104 23.9147 23.8514 23.7518 23.6844 23.655 23.6255 23.5981 23.5707 23.5865 23.6022 23.6201 23.6379 23.6916 23.7776 23.8434 23.9092 23.9346 23.9274 23.9568 23.9537 23.8912 23.8287 23.7642 23.6996 23.6871 23.6746 23.662 23.6495 23.637 23.6245 23.6119 23.5995 23.6006 23.6016 23.6027 23.6038 23.5724 23.5411 23.5117 23.4824 23.4937 23.5373 23.5626 23.5881 23.6479 23.7078 23.7676 23.8275 23.8387 23.85 23.8613 23.8726 23.9203 23.968 24.0157 24.0635 24.1443 24.2252 24.356 24.5193 24.7117 24.958 25.2753 25.6467 26.0343 26.422 26.8359 27.1959 27.4403 27.5658 27.5265 27.3467 27.0608 26.6992 26.3085 25.918 25.532 25.1786 24.9082 24.6919 24.4823 24.3051 24.1779 24.0507 24.0161 23.9814 23.9467 23.9121 23.9268 23.9415 23.9561 23.9708 23.9855 24.0001 24.0148 24.0295 24.0394 24.0492 24.059 24.0689 24.1112 24.1535 24.1957 24.238 24.2756 24.3132 24.3507 24.3883 24.4623 24.5364 24.6104 24.6844 24.8199 24.9554 25.1558 25.3562 25.5775 25.7988 25.9823 26.1117 26.2202 26.2746 26.2656 26.1808 26.0225 25.8101 25.5585 25.3068 25.0522 24.7977 24.5432 24.2886 24.1273 23.966 23.8046 23.6433 23.5367 23.4301 23.3235 23.2169 23.2292 23.2415 23.2538 23.2661 23.3797 23.4933 23.607 23.7206 23.8342 23.9479 24.0615 24.1752 24.43 24.6848 24.9396 25.1945 25.5034 25.8123 26.1211 26.43 26.6808 26.9317
7.1805 27.4294 27.5958 27.7298 27.9104 28.0369 28.0291 27.9887 27.9633 27.9379 27.9103 27.8829 27.8554 27.8279 27.8484 27.8689 27.8874 27.9058 27.8858 27.8334 27.8011 27.7689 27.6955 27.6545 27.6885 27.7982 27.9389 28.1769 28.5386 28.976 29.4827 29.9896 30.4092 30.7532 30.9797 31.1306 31.3171 31.5037 31.614 31.6918 31.7081 31.6272 31.4713 31.2397 30.9169 30.5941 30.2951 30.0285 29.8369 29.7209 29.6374 29.6512 29.7784 30.003 30.2708 30.571 30.8712 31.139 31.3297 31.4232 31.4045 31.2886 31.0875 30.8323 30.6014 30.3705 30.1329 29.8952 29.6427 29.4227 29.2668 29.1649 29.134 29.1572 29.2316 29.3061 29.384 29.4619 29.542 29.6221 29.7023 29.7824 29.7977 29.813 29.8282 29.8436 29.9203 29.9971 30.059 30.1533 30.324 30.5487 30.8464 31.1981 31.543 31.9203 32.2963 32.6398 32.9658 33.2161 33.3528 33.3707 33.3062 33.1661 32.9515 32.7047 32.459 32.2459 32.0936 32.0385 32.0856 32.2299 32.489 32.8455 33.2945 33.7759 34.2452 34.7145 35.2054 35.6963 36.0912 36.4105 36.64 36.7289 36.7084 36.6338 36.5257 36.4501 36.4609 36.5041 36.5615 36.5649 36.4771 36.3893 36.3656 36.4393 36.6298 36.8959 37.1473 37.3661 37.5189 37.5958 37.5811 37.5339 37.5232 37.4584 37.2106 36.8439 36.4211 35.9983 35.6829 35.5296 35.5797 35.8136 36.1906 36.7083 37.3941 38.1988 39.05 39.9013 40.6952 41.3484 41.843 42.1105 42.1606 42.1133 41.9998 41.8539 41.7202 41.5864 41.4621 41.3378 41.1866 41.0893 41.1544 41.2736 41.3609 41.4483 41.5418 41.5596 41.5294 41.4236 41.2131 40.9485 40.7001 40.4842 40.3601 40.3765 40.5308 40.8689 41.4244 42.2285 43.3176 44.6987 46.3642 48.2783 50.3308 52.3834 54.111 55.1577 55.3132 54.7445 53.8759 53.0829 52.5912 52.4347 52.5667 52.9472 53.5115 54.238 55.0969 56.0314 56.9889 57.7626 58.077 57.6239 56.3533 54.618 52.8529 51.3148 50.0889 49.2196 48.6892 48.4939 48.6648 49.2356 50.2294 51.5798 53.1424 54.6293 55.6325 55.9331 55.6891 55.2183 54.8189 54.7115 54.9337 55.4261 56.129 57.0156 58.0657 59.2131 60.4152 61.6497 62.874 64.0984 65.3344 66.6026 67.9553 69.3621 70.7703 72.2325 73.7703 75.3622 76.9568 78.6053 80.3532 82.1011 83.8105 85.4658 87.1501 89.148 91.7066 94.9894 99.1694 104.376 110.726 118.514 128.07 139.777 154.211 172.18 194.736 223.334 259.912 306.921 367.21 443.485 536.942 644.635 755.055 844.279 880.934 846.972 755.403 638.984 525.643 428.765 351.109 290.694 244.211 208.42 180.624 158.763 141.304 127.163 115.592 106.043 98.1064 91.4349 85.6525 80.3997 75.4571 70.8495 66.673 63.0045 59.8792 57.2186 54.9554 53.0272 51.3773 49.9761 48.7816 47.7491 46.8168 45.9817 45.2493 44.6141 44.0691 43.643 43.3668 43.2312 43.2429 43.395 43.658 44.0182 44.4083 44.7658 45.0302 45.1323 45.0197 44.68 44.1039 43.3441 42.4948 41.5916 40.6924 39.8256 39.0048 38.238 37.5563 36.9503 36.4119 35.9491 35.5823 35.3344 35.2202 35.2032 35.2809 35.4559 35.6874 35.9513 36.2166 36.4494 36.6146 36.7042 36.702 36.5808 36.3495 36.0425 35.666 35.2894 34.9163 34.5971 34.3489 34.198 34.149 34.1756 34.2429 34.2776 34.2529 34.131 33.8752 33.5222 33.0786 32.581 32.0942 31.6399 31.2301 30.896 30.6362 30.4521 30.3536 30.3525 30.4257 30.5529 30.7464 30.9939 31.3231 31.728 32.1619 32.5959 33.0062 33.3408 33.5883 33.7385 33.7941 33.7524 33.6133 33.3986 33.0972 32.7419 32.3184 31.8624 31.4246 30.9869 30.5728 30.2128 29.9236 29.7318 29.6345 29.6129 29.6359 29.713 29.8558 30.0527 30.3124 30.6046 30.9359 31.2672 31.6005 31.9339 32.2544 32.5749 32.8954 33.2159 33.5594 33.9028 34.243 34.5831 34.8726 35.1081 35.2726 35.3398 35.2761 35.1365 34.9559 34.7211 34.4655 34.2098 33.9507 33.6917 33.4374 33.183 32.9139 32.6771 32.5067 32.3903 32.3508 32.4087 32.5854 32.9028 33.3876 34.0346 34.8451 35.7745 36.7781 37.8143 38.8504 39.8541 40.7834 41.5939 42.2641 42.7722 43.1221 43.3099 43.3545 43.2585 43.0551 42.8193 42.5822 42.3451 42.1012 41.8573 41.5918 41.2505 40.8088 40.2697 39.6458 38.968 38.2529 37.5379 36.8978 36.3118 35.7981 35.3817 35.0572 34.83 34.6985 34.6646 34.7048 34.8207 34.9901 35.1918 35.3833 35.5748 35.7703 35.9658 36.2181 36.5028 36.7409 37.033 37.4204 37.8402 38.2391 38.638 38.9727 39.2101 39.3253 39.3215 39.1981 38.9774 38.6708 38.3319 37.9673 37.6027 37.236 36.8694 36.471 36.0726 35.6743 35.2759 34.9423 34.6088 34.2752 33.9417 33.6473 33.353 33.0587 32.7643 32.453 32.1418 31.8062 31.5247 31.331 31.2346 31.2206 31.3255 31.5588 31.8893 32.301 32.7451 33.1465 33.4723 33.6535 33.6509 33.4633 33.0919 32.586 31.9828 31.3345 30.6861 30.0938 29.5987 29.2232 28.9883 28.9195 29.0129 29.2216 29.5276 29.8937 30.2599 30.6132 30.9124 31.0975 31.1853 31.1859 31.1109 31.0109 30.9109 30.8506 30.8446 30.8878 30.985 31.1549 31.3572 31.5414 31.7255 31.913 32.0464 32.1075 32.0714 31.9312 31.6937 31.4171 31.108 30.7963 30.5169 30.2997 30.1366 30.0273 29.9937 30.0296 30.1412 30.2711 30.4009 30.4977 30.5403 30.5236 30.4528 30.3043 30.1558 30.0256 29.9494 29.9455 30.0389 30.238 30.5344 30.9031 31.3259 31.7507 32.1755 32.5415 32.8102 32.9499 32.9491 32.8037 32.5394 32.1906 31.7878 31.4114 31.0349 30.7347 30.4886 30.1938 29.9315 29.7624 29.5933 29.4262 29.2591 29.1198 28.9803 28.841 28.7015 28.5737 28.4457 28.3584 28.3251 28.3721 28.5164 28.7634 29.0861 29.4263 29.799 30.1689 30.5065 30.7677 30.91 30.9428 30.8568 30.645 30.3793 30.1122 29.8991 29.7449 29.688 29.7473 29.9471 30.2861 30.7656 31.337 31.9624 32.6351 33.2754 33.832 34.2912 34.6423 34.853 34.8961 34.777 34.5184 34.1408 33.6559 33.1169 32.5502 31.9836 31.4 30.8489 30.3977 30.0222 29.7184 29.4902 29.3322 29.2283 29.1785 29.1827 29.2281 29.3061 29.3691 29.4322 29.5364 29.6407 29.745 29.8492 29.9711 30.0929 30.2431 30.3392 30.3395 30.3073 30.2919 30.2767 30.2963 30.3483 30.4537 30.6348 30.8902 31.2429 31.6901 32.2346 32.8832 33.6075 34.4161 35.2789 36.1625 37.0462 37.8373 38.5096 38.9978 39.3023 39.4203 39.3762 39.224 38.9745 38.6426 38.2783 37.9342 37.6874 37.5784 37.61 37.674 37.6191 37.3068 36.7026 35.8986 35.0947 34.3658 33.7557 33.3004 32.9856 32.7856 32.6829 32.6552 32.6816 32.7505 32.8195 32.8863 32.9857 33.1154 33.2775 33.488 33.7308 34.0061 34.3138 34.6351 34.9887 35.3748 35.7933 36.2456 36.7303 37.2765 37.8768 38.4818 39.0867 39.668 40.1737 40.5726 40.8958 41.173 41.3963 41.5371 41.5806 41.4822 41.2218 40.8539 40.4319 40.0322 39.6326 39.2593 38.9184 38.6295 38.4163 38.2752 38.2098 38.2727 38.4329 38.6836 39.0101 39.4013 39.8466 40.3621 40.9102 41.4554 41.9683 42.4082 42.7508 42.9745 43.1226 43.252 43.4139 43.6556 43.9513 44.3132 44.7292 45.2208 45.7665 46.3892 47.0659 47.6973 48.3613 49.0704 49.7795 50.5286 51.2019 51.7469 52.2162 52.6274 52.963 53.2418 53.38 53.3447 53.212 53.0179 52.8238 52.6601 52.4207 52.0577 51.5974 51.0776 50.5255 49.9869 49.4807 49.0353 48.6872 48.4094 48.2288 48.1766 48.2 48.26 48.374 48.565 48.8101 49.1429 49.5298 49.8749 50.2524 50.7062 51.214 51.8049 52.4283 53.0509 53.6736 54.3091 54.9122 55.4443 55.8576 56.1168 56.2139 56.1644 55.9959 55.7545 55.5131 55.296 55.0787 54.8649 54.6511 54.4805 54.364 54.3163 54.3228 54.3123 54.3018 54.315 54.2957 54.2366 54.21 54.2481 54.3835 54.6277 55.034 55.5909 56.2667 56.9783 57.6899 58.432 59.1416 59.8357 60.6054 61.5305 62.661 64.0023 65.5489 67.2685 69.0206 70.7017 72.2423 73.566 74.7277 75.8393 76.9509 78.0382 79.1255 80.1722 80.9921 81.4139 81.4358 81.1199 80.5554 79.8477 79.0643 78.2465 77.4612 76.7596 76.0905 75.3605 74.555 73.6534 72.6114 71.4552 70.2449 69.0117 67.8757 66.9194 66.1254 65.4866 64.9668 64.5251 64.159 63.8875 63.616 63.2627 62.9094 62.5562 62.2029 61.7997 61.3965 60.9675 60.5927 60.3185 60.1199 60.0484 60.0742 60.1594 60.3203 60.5473 60.8284 61.1906 61.6068 62.0703 62.6528 63.3906 64.3122 65.4323 66.7363 68.1875 69.7792 71.4845 73.2654 75.1189 77.0913 79.2393 81.5063 83.8219 86.1699 88.5854 91.1199 93.8281 96.7848 99.9692 103.154 106.106 108.594 110.458 111.62 112.178 112.314 112.2 112.053 112.026 112.225 112.646 113.122 113.466 113.692 113.951 114.21 114.258 113.711 112.066 108.94 104.376 98.8496 92.9883 87.2892 82.1211 77.6339 73.84 70.7486 68.349 66.5007 65.0874 64.0741 63.3918 63.0015 62.8381 62.88 63.0841 63.3855 63.6775 63.8937 63.9911 63.9263 63.6879 63.3739 63.0605 62.7471 62.406 62.119 61.9745 61.9489 62.0233 62.1733 62.2986 62.2618 61.9453 61.272 60.2359 58.9729 57.6064 56.2401 54.9703 53.8193 52.7583 51.8162 51.0294 50.3616 49.8721 49.5015 49.194 48.919 48.6265 48.215 47.6393 46.9232 46.155 45.3868 44.6464 44.0032 43.4728 43.0397 42.6823 42.4221 42.2809 42.2369 42.2962 42.4528 42.7147 43.0956 43.596 44.1721 44.7759 45.3798 45.9694 46.5266 47.0763 47.6801 48.3717 49.139 49.9347 50.6979 51.2983 51.65 51.6855 51.3428 50.6757 49.7168 48.5262 47.1518 45.666 44.1801 42.7638 41.4448 40.2224 39.0974 38.0911 37.1823 36.3715 35.658 35.0621 34.5635 34.1243 33.7608 33.4622 33.2176 33.0088 32.8324 32.7081 32.5837 32.4965 32.4418 32.4701 32.5524 32.6672 32.8143 32.9466 33.0789 33.1564 33.2339 33.3115 33.3891 33.493 33.5969 33.6859 33.8074 34.0038 34.2543 34.588 34.954 35.3152 35.6763 36.0517 36.3946 36.645 36.7981 36.7971 36.6124 36.2447 35.758 35.2172 34.6441 34.025 33.4383 32.9233 32.4839 32.1093 31.8104 31.5872 31.3964 31.2259 31.0878 30.9821 30.9089 30.8748 30.8731 30.8574 30.8415 30.852 30.895 31.0224 31.2038 31.4525 31.7552 32.0432 32.2986 32.4717 32.5475 32.5645 32.549 32.5376 32.5262 32.5162 32.5062 32.5421 32.632 32.803 33.0065 33.2095 33.4127 33.6826 33.9526 34.257 34.5614 34.8793 35.1649 35.322 35.4035 35.5255 35.6475 35.7648 35.8821 35.9994 36.1166 36.3333 36.55 36.7949 36.9859 37.0465 37.0746 37.1041 37.1661 37.2996 37.5089 37.8248 38.2812 38.9215 39.7239 40.6613 41.761 43.043 44.4224 45.8301 47.1838 48.3321 49.1237 49.4586 49.307 48.7339 47.8474 46.8284 45.777 44.7473 43.8147 42.9822 42.2686 41.6913 41.233 40.8719 40.6297 40.5321 40.5534 40.6666 40.8986 41.2374 41.6087 41.9489 42.1918 42.2996 42.2452 42.028 41.7135 41.3462 40.9789 40.5906 40.2347 39.9066 39.6325 39.4341 39.2897 39.2034 39.1928 39.3092 39.5229 39.8 40.1529 40.5625 41.0477 41.6505 42.3505 43.1465 44.0831 45.181 46.4195 47.7897 49.16 50.3944 51.4019 52.1276 52.5614 52.7845 52.8239 52.724 52.462 51.9683 51.2691 50.3652 49.3209 48.2204 47.1199 46.085 45.1689 44.3779 43.7706 43.3593 43.1317 43.0838 43.1331 43.1649 43.1427 43.0224 42.8264 42.644 42.5155 42.4519 42.4641 42.514 42.5315 42.5071 42.3854 42.1307 41.8218 41.4988 41.1759 40.8793 40.6583 40.5175 40.4957 40.632 40.9304 41.3342 41.8784 42.5957 43.4319 44.3437 45.3528 46.4686 47.7034 49.0395 50.4512 51.8846 53.1775 54.1713 54.8085 55.0106 54.8344 54.323 53.5198 52.5471 51.4338 50.2239 49.014 47.7845 46.5875 45.4614 44.4542 43.6672 43.0856 42.6987 42.4955 42.4194 42.5054 42.7947 43.1813 43.5172 43.8531 44.152 44.3535 44.4665 44.439 44.2411 43.9462 43.6673 43.4641 43.4115 43.5642 43.9534 44.5912 45.5006 46.5938 47.7727 49.0273 50.2542 51.4811 52.7128 53.9444 55.1523 56.3604 57.538 58.7696 60.0439 61.3184 62.5353 63.6117 64.5334 65.293 65.9445 66.5419 67.0643 67.5111 67.8173 67.875 67.636 67.1269 66.4738 65.8207 65.3421 65.2202 65.5812 66.6017 68.3923 71.1451 75.0449 80.2526 86.9385 95.0836 104.321 113.849 122.158 127.105 126.912 121.52 112.668 102.659 93.1877 85.111 78.6179 73.5408 69.5946 66.5024 64.0249 62.0122 60.382 59.0219 57.8307 56.7585 55.7984 54.9572 54.2899 53.828 53.608 53.6365 53.8813 54.3531 55.0356 55.8154 56.5412 57.0832 57.3577 57.2755 56.8325 56.1409 55.3047 54.4145 53.5346 52.8168 52.3991 52.338 52.6917 53.5751 55.08 57.2876 60.2437 63.8159 67.5813 70.7523 72.3747 71.738 68.9273 64.7655 60.2728 56.2017 52.8994 50.4078 48.5999 47.3216 46.4311 45.7244 45.0704 44.4704 43.9434 43.4921 43.142 42.8677 42.667 42.4987 42.4308 42.3629 42.297 42.2311 42.2733 42.3155 42.3556 42.3958 42.4089 42.3896 42.3184 42.1281 41.7933 41.3397 40.809 40.3107 39.9783 39.8297 39.9013 40.2864 41.0038 42.0781 43.5819 45.5289 47.9421 50.9714 54.7264 59.2487 64.6102 70.7607 77.4774 84.1183 89.5662 92.4306 91.6955 87.296 80.3267 72.3737 64.6841 57.9134 52.2642 47.685 44.084 41.2939 39.1549 37.5456 36.3457 35.4593 34.8148 34.3541 34.0696 33.8608 33.6798 33.4987 33.221 32.8893 32.5083 32.0948 31.6827 31.303 31.0314 30.8354 30.6801 30.622 30.6936 30.8625 31.0748 31.3626 31.6964 32.1058 32.6342 33.2598 33.93 34.5245 34.9462 35.2489 35.557 36.0921 37.0582 38.554 40.6664 43.4599 46.8586 50.7006 54.5493 57.6089 58.985 58.1452 55.3218 51.3419 47.1296 43.3172 40.1263 37.6165 35.7349 34.3613 33.3433 32.6172 32.1492 31.8433 31.6536 31.5612 31.5148 31.5439 31.6508 31.8118 32.0118 32.212 32.4121 32.6122 32.7745 32.8828 32.9501 32.9635 32.9045 32.7916 32.609 32.4265 32.2824 32.1924 32.1936 32.3137 32.5959 33.0403 33.7124 34.6115 35.6476 36.6838 37.3726 37.2939 36.2741 34.5517 32.5172 30.5584 28.9009 27.5784 26.5194 25.6874 25.0515 24.5775 24.2374 23.9729 23.7665 23.6358 23.541 23.5002 23.5352 23.6241 23.7543 23.917 24.0648 24.2125 24.3704 24.5282 24.6862 24.844 25.0552 25.2665 25.5021 25.6837 25.7401 25.6992 25.6226 25.4702 25.2801 25.0899 24.895 24.7001 24.5505 24.4009 24.2932 24.2394 24.3188 24.5172 24.8087 25.2191 25.7412 26.3823 27.1205 27.9777 28.9876 30.1164 31.2709 32.1767 32.4475 31.8428 30.4286 28.6362 26.8613 25.3135 24.0358 23.0284 22.2308 21.6169 21.1678 20.816 20.5034 20.2449 19.9998 19.8088 19.7003 19.6458 19.546 19.4786 19.5518 19.6249 19.7001 19.7753 19.9313 20.0873 20.2432 20.3992 20.5417 20.6841 20.8218 20.9595 21.054 21.0729 20.9728 20.7754 20.5233 20.2712 19.986 19.7549 19.5903 19.4798 19.4557 19.4641 19.4927 19.5538 19.6364 19.7731 19.9504 20.1817 20.4853 20.8429 21.212 21.5812 21.9104 22.0559 21.9384 21.5505 21.0067 20.4628 19.9655 19.5655 19.2878 19.0858 18.9296 18.8276 18.8012 18.8289 18.8666 18.9368 19.0571 19.1773 19.3236 19.47 19.6184 19.7668 20.0112 20.288 20.5282 20.8009 21.1567 21.5125 21.8886 22.2322 22.5975 22.9628 23.299 23.6892 24.2106 24.786 25.3344 25.8828 26.4954 27.1079 27.7205 28.3331 28.9139 29.4947 30.0431 30.5158 30.8446 31.0114 31.0212 30.934 30.8398 30.8215 30.9801 31.2792 31.6486 32.0504 32.4549 32.827 33.1005 33.2767 33.3583 33.2993 33.0769 32.6923 32.1457 31.5016 30.8602 30.2728 29.7934 29.4546 29.2562 29.1768 29.213 29.3247 29.4588 29.5929 29.7438 29.8624 29.9059 29.8522 29.6897 29.4299 29.0927 28.7554 28.4513 28.2012 28.0356 27.9456 27.9157 27.9399 27.9634 27.9869 27.976 27.911 27.7582 27.5514 27.3101 27.0687 26.8365 26.6583 26.5389 26.4952 26.5116 26.5604 26.5991 26.6378 26.7825 26.9813 27.1334 27.3181 27.5945 27.9034 28.1705 28.4915 28.908 29.4002 30.0207 30.7385 31.5469 32.4525 33.4554 34.5988 35.9138 37.3694 38.9587 40.7534 42.8372 45.1912 47.7662 50.5466 53.4399 56.3332 59.1204 61.7455 64.2538 66.8593 69.835 73.4701 77.9875 83.6399 90.707 99.4062 109.936 122.38 136.454 151.014 163.855 172.252 174.024 168.456 156.396 140.022 122.244 105.449 90.9537 79.0853 69.6178 62.1933 56.4064 51.9058 48.428 45.7394 43.6732 42.0935 40.8718 39.942 39.2473 38.7362 38.4293 38.3277 38.4437 38.8083 39.4471 40.421 41.8436 43.7093 46.0156 48.7649 51.8846 55.1665 58.301 60.9059 62.5421 62.9136 61.9717 59.83 56.814 53.3333 49.7647 46.3367 43.1897 40.3778 37.8658 35.689 33.8537 32.3319 31.0978 30.0908 29.227 28.5037 27.8804 27.3544 26.9094 26.5185 26.2059 25.9474 25.6998 25.5061 25.3969 25.3202 25.2859 25.2516 25.2841 25.3167 25.3898 25.463 25.538 25.6132 25.7275 25.8743 26.0419 26.2637 26.5693 26.9504 27.4518 28.0721 28.8424 29.7748 30.914 32.2369 33.6841 35.207 36.6677 37.8798 38.6108 38.6826 38.0422 36.7425 34.9604 32.9946 31.0787 29.325 27.7856 26.4733 25.3258 24.3837 23.6428 23.0425 22.5497 22.1324 21.7828 21.4331 21.0882 20.7433 20.4517 20.1602 19.9064 19.7068 19.5073 19.3619 19.2908 19.2737 19.2965 19.3517 19.457 19.5622 19.7485 19.9348 20.0927 20.1749 20.1403 20.0084 19.8272 19.5919 19.3111 19.0303 18.748 18.4659 18.2351 18.0367 17.8687 17.7331 17.6097 17.5187 17.4601 17.434 17.4619 17.5223 17.6151 17.7402 17.9199 18.1321 18.3658 18.6536 18.955 19.3103 19.7454 20.2129 20.6602 21.0317 21.2398 21.2642 21.1398 20.875 20.5696 20.2319 19.8852 19.5926 19.3594 19.202 19.1093 19.0923 19.1199 19.2448 19.4616 19.7973 20.2505 20.7578 21.2435 21.6102 21.7135 21.5466 21.1027 20.4968 19.8415 19.1862 18.5924 18.0959 17.7095 17.4204 17.2043 17.0422 16.9044 16.7991 16.7275 16.6884 16.7357 16.837 16.9777 17.1724 17.4441 17.7699 18.1388 18.5835 19.0808 19.6539 20.3059 21.0336 21.8391 22.6445 23.3546 23.8378 23.9893 23.784 23.3027 22.6377 21.9132 21.2212 20.6034 20.1046 19.7733 19.5825 19.5431 19.6442 19.8911 20.3003 20.8405 21.4564 22.0641 22.5963 22.9412 22.9944 22.6854 22.1063 21.3785 20.5966 19.8566 19.1923 18.5956 18.0961 17.6912 17.3836 17.1706 17.0332 16.9702 16.9828 17.0228 17.0953 17.1948 17.3483 17.541 17.831 18.2169 18.7001 19.2941 20.0071 20.8301 21.772 22.7781 23.7842 24.7059 25.4006 25.7358 25.6711 25.2435 24.5674 23.8203 23.0732 22.4376 21.9426 21.6306 21.5023 21.5484 21.7782 22.1431 22.5837 22.9757 23.2704 23.4539 23.5185 23.4115 23.1207 22.6381 21.9717 21.1824 20.3606 19.6064 18.9279 18.3492 17.868 17.4854 17.1784 16.9268 16.7077 16.5435 16.4118 16.345 16.3322 16.3491 16.42 16.5572 16.7268 16.9316 17.1903 17.491 17.8673 18.3531 18.9145 19.5232 20.1644 20.7954 21.3506 21.7385 21.8992 21.7938 21.4398 20.8898 20.2642 19.6386 19.0671 18.5631 18.1564 17.8429 17.6267 17.5051 17.4807 17.5322 17.6378 17.7339 17.7975 17.8301 17.8088 17.7468 17.6091 17.3884 17.1136 16.8665 16.6194 16.4108 16.2347 16.0241 15.8459 15.7579 15.7024 15.6124 15.5549 15.5892 15.6236 15.662 15.7004 15.784 15.9001 15.9979 16.0958 16.1956 16.2955 16.3954 16.4952 16.6604 16.8256 17.0049 17.1518 17.2372 17.2579 17.2203 17.0748 16.8521 16.597 16.3394 16.114 15.9738 15.8984 15.7886 15.6788 15.538 15.3972 15.2563 15.1155 15.0396 14.9636 14.8876 14.8116 14.8451 14.8785 14.912 14.9455 14.9141 14.8828 14.8513 14.8199 14.7718 14.7236 14.6755 14.6273 14.5791 14.5309 14.4828 14.4346 14.4297 14.4247 14.4198 14.4149 14.41 14.405 14.4001 14.3951 14.3684 14.3416 14.3149 14.2881 14.3694 14.4508 14.5322 14.6135 14.6083 14.6031 14.5981 14.5929 14.5878 14.5826 14.5775 14.5723 14.6331 14.694 14.7589 14.8237 14.9156 15.0723 15.3054 15.6034 15.9182 16.2007 16.427 16.5884 16.6743 16.652 16.5534 16.4224 16.3145 16.2066 16.0967 15.9868 15.8026 15.6184 15.4342 15.25 15.0969 14.9437 14.7562 14.6334 14.5641 14.5271 14.476 14.4249 14.3635 14.3022 14.2408 14.1795 14.1829 14.1865 14.1899 14.1935 14.1517 14.1099 14.0682 14.0264 13.9562 13.8861 13.7836 13.7458 13.8359 13.9907 14.095 14.2316 14.4621 14.6926 14.9252 15.1578 15.3647 15.5716 15.7899 15.9759 16.0638 16.0438 15.9784 15.913 15.9396 16.031 16.0818 16.1328 16.2234 16.2493 16.2002 16.1187 15.9885 15.8583 15.7119 15.5979 15.5704 15.6077 15.6249 15.6095 15.4643 15.2542 15.0825 14.9109 14.7637 14.6812 14.5623 14.4434 14.4177 14.392 14.3663 14.3406 14.3474 14.3541 14.3609 14.3676 14.3384 14.3092 14.28 14.2507 14.2539 14.2571 14.2603 14.2635 14.4019 14.5402 14.6785 14.8168 15.0807 15.3447 15.5762 15.8727 16.2426 16.6774 17.2445 17.9198 18.6924 19.6162 20.6915 21.918 23.3405 24.9576 26.7475 28.7321 30.8328 32.8255 34.4587 35.5083 35.9132 35.9074 35.7313 35.4904 35.2224 34.7599 33.9542 32.7809 31.3281 29.767 28.279 26.9855 25.9298 25.1119 24.5481 24.1788 23.9361 23.8448 23.8427 23.9485 24.141 24.4415 24.8366 25.383 26.1132 27.1244 28.4113 29.9359 31.5903 33.1798 34.4883 35.3428 35.6725 35.5916 35.4323 35.4243 35.6649 36.2298 36.9703 37.7757 38.5703 39.3 40.0271 40.819 41.6487 42.3703 42.7994 42.861 42.6671 42.4407 42.4015 42.7299 43.3656 44.1526 44.9612 45.5753 45.8408 45.6956 45.0584 43.9241 42.5628 41.2664 40.3002 39.6152 39.0454 38.3784 37.4296 36.1025 34.5201 32.8619 31.2457 29.8565 28.7672 28.0131 27.6304 27.6261 27.9853 28.7228 29.8143 31.2625 33.017 34.9121 36.722 38.1537 39.0381 39.5225 39.9543 40.6562 41.7933 43.3736 45.1578 46.7584 47.7211 47.7867 46.997 45.6345 44.1141 42.8423 42.0016 41.5609 41.4781 41.5576 41.5857 41.5598 41.4662 41.1241 40.3928 39.2833 37.9277 36.5182 35.2383 34.1207 33.1118 32.0706 30.8672 29.4585 27.9484 26.3843 24.7932 23.2993 21.9824 20.8276 19.8324 18.956 18.1647 17.514 17.0349 16.6746 16.4293 16.3029 16.286 16.3663 16.5048 16.7622 17.1817 17.7633 18.5057 19.4319 20.5486 21.8707 23.3873 25.0662 26.7449 28.2183 29.2463 29.6798 29.5485 29.0821 28.5359 28.0872 27.8099 27.6083 27.3217 26.8295 26.0334 24.9888 23.782 22.5427 21.3872 20.329 19.3876 18.5434 17.7411 17.0146 16.3245 15.6884 15.1281 14.6218 14.1674 13.7455 13.3108 12.876 12.5001 12.1566 11.7786 11.433 11.2049 11.0092 10.7689 10.5827 10.5012 10.452 10.3881 10.3241 10.348 10.3719 10.3809 10.4223 10.4955 10.6227 10.833 11.0758 11.3723 11.6689 11.9654 12.262 12.6044 12.9145 13.1353 13.3238 13.5541 13.8493 14.2573 14.7734 15.2896 15.7408 16.0326 16.1299 16.076 15.8708 15.5927 15.347 15.1621 15.0096 14.8707 14.6669 14.4036 14.0323 13.592 13.1517 12.7047 12.3226 11.9991 11.7407 11.5178 11.3273 11.1226 10.918 10.7884 10.6588 10.5291 10.3994 10.3448 10.2901 10.2354 10.1808 10.1262 10.0715 10.0168 9.96216 9.92841 9.89459 9.86072 9.82697 9.85803 9.8891 9.9201 9.95117 10.0566 10.1619 10.2673 10.3727 10.5348 10.6969 10.859 11.0211 11.2179 11.4147 11.5183 11.5569 11.6011 11.6451 11.6487 11.7172 11.8099 11.9026 12.0319 12.0963 12.0471 11.9331 11.8536 11.774 11.6729 11.6041 11.6102 11.6813 11.7861 11.8909 12.014 12.1046 12.1 12.0305 11.9023 11.7092 11.5153 11.3216 11.1096 10.9299 10.8478 10.8306 10.7607 10.7233 10.7797 10.8361 10.8945 10.953 11.033 11.1131 11.1932 11.2733 11.2885 11.3037 11.3189 11.3341 11.3414 11.3488 11.3562 11.3635 11.306 11.2485 11.191 11.1335 11.1058 11.078 11.0502 11.0225 11.0595 11.0966 11.1337 11.1708 11.2934 11.416 11.5386 11.6613 11.9352 12.2092 12.4831 12.7571 13.1384 13.5198 13.887 14.2866 14.7328 15.2439 15.8205 16.4619 17.1538 17.9538 18.9132 20.0672 21.5292 23.3588 25.6964 28.6609 32.3875 37.087 43.0159 50.3502 59.0302 68.7262 78.3195 85.7294 88.4917 85.3088 77.2429 66.8638 56.5198 47.408 39.9014 33.9298 29.2499 25.586 22.741 20.4796 18.6398 17.1676 15.9872 15.0013 14.1691 13.4882 12.8938 12.4074 12.0022 11.6617 11.3869 11.1769 11.0229 10.9014 10.7657 10.63 10.5044 10.3788 10.2532 10.1277 10.0161 9.90448 9.79285 9.68127 9.67773 9.67419 9.67072 9.66718 9.66705 9.66693 9.66675 9.66663 9.60168 9.53662 9.47168 9.40668 9.28839 9.1701 9.05182 8.93353 8.78284 8.63214 8.48145 8.33069 8.31042 8.2901 8.26978 8.24945 8.22913 8.2088 8.18848 8.16815 8.21893 8.26978 8.3205 8.37128 8.42212 8.47284 8.52362 8.57446 8.65497 8.73547 8.81598 8.89648 8.97699 9.0575 9.138 9.21851 9.23328 9.24799 9.2627 9.2774 9.29218 9.30682 9.32159 9.3363 9.30914 9.28204 9.25482 9.22766 9.16809 9.10846 9.0509 8.99341 9.0108 9.06061 9.07397 9.11975 9.17163 9.22351 9.29224 9.32855 9.30609 9.22955 9.08215 8.88068 8.68121 8.48181 8.2641 8.0788 7.93127 7.83777 7.82745 7.84949 7.89178 7.93414 7.97852 8.02283 8.05634 8.08984 8.12549 8.16101 8.24524 8.36188 8.44202 8.55457 8.75311 8.95172 9.15027 9.34882 9.56897 9.75677 9.87225 9.91199 9.88422 9.80243 9.73145 9.69287 9.68536 9.73193 9.84198 10.0277 10.3214 10.6908 11.1339 11.6093 12.0476 12.4859 12.9601 13.3585 13.5752 13.6514 13.575 13.3579 13.001 12.5901 12.2029 11.8156 11.4263 11.0695 10.6964 10.3232 10.0522 9.81354 9.54041 9.29974 9.08069 8.89404 8.80475 8.7478 8.74493 8.77448 8.77295 8.80389 8.92084 9.09186 9.33582 9.63385 9.94403 10.2866 10.6252 10.9313 11.1725 11.2949 11.2585 11.0816 10.8553 10.6292 10.4766 10.4212 10.4683 10.6342 10.9042 11.2715 11.7583 12.2993 12.8098 13.3203 13.7516 14.0858 14.3221 14.4394 14.4533 14.4133 14.3995 14.3857 14.3779 14.4242 14.5482 14.7047 14.8462 14.9337 14.8874 14.7438 14.5428 14.2662 13.8998 13.5333 13.1958 12.9124 12.6905 12.5443 12.4727 12.4767 12.5335 12.666 12.9329 13.2538 13.547 13.8403 14.2139 14.5551 14.7673 14.8389 14.7322 14.4633 14.1154 13.6703 13.1641 12.6578 12.1306 11.6359 11.2121 10.8423 10.5455 10.3027 10.0789 9.88751 9.78387 9.73438 9.73755 9.79468 9.92761 10.1145 10.3249 10.5893 10.9362 11.3154 11.6934 12.0389 12.3114 12.5082 12.62 12.6345 12.5996 12.5107 12.3698 12.2289 12.0697 11.943 11.9045 11.92 11.9991 12.1539 12.3545 12.6309 13.0328 13.5321 14.0908 14.682 15.1867 15.5724 15.7961 15.836 15.7327 15.5104 15.1333 14.7022 14.2961 13.89 13.4913 13.1251 12.8325 12.6155 12.4404 12.3411 12.3133 12.3179 12.3307 12.311 12.2197 12.0527 11.7596 11.3907 11.0616 10.7327 10.3679 10.0355 9.78619 9.59094 9.43958 9.32068 9.18695 9.05316 8.99438 8.93561 8.87885 8.82214 8.84143 8.89325 8.91052 8.96027 9.08704 9.24622 9.36084 9.52948 9.80212 10.1072 10.3813 10.6877 11.0543 11.4534 11.8328 12.2122 12.6042 12.9421 13.1578 13.2546 13.2892 13.2698 13.245 13.2742 13.3764 13.511 13.6443 13.7451 13.7797 13.7386 13.572 13.308 12.9624 12.5412 12.0504 11.5595 11.1005 10.6738 10.3087 9.99756 9.73102 9.49695 9.24792 8.99902 8.79327 8.58752 8.3656 8.17609 8.0708 7.99792 7.91083 7.82373 7.78735 7.78333 7.74493 7.73889 7.81061 7.91473 8.00262 8.09052 8.1521 8.21356 8.27515 8.33673 8.38794 8.43915 8.52826 8.67133 8.84619 9.07513 9.36682 9.69098 10.0151 10.3393 10.6047 10.7728 10.8254 10.7591 10.5894 10.3657 10.1361 9.90649 9.67358 9.44067 9.26379 9.08698 8.88306 8.73322 8.69684 8.71454 8.72144 8.69592 8.60211 8.47595 8.36597 8.25598 8.12231 7.98865 7.85498 7.72131 7.62006 7.51886 7.4176 7.31635 7.26306 7.20978 7.15649 7.10321 7.04993 6.9967 6.94342 6.89014 6.89343 6.89673 6.90002 6.90332 6.90662 6.90997 6.91327 6.91656 6.8847 6.85291 6.82111 6.78925 6.75739 6.72565 6.69379 6.66193 6.67767 6.69342 6.70917 6.72491 6.74072 6.75647 6.77222 6.78796 6.81586 6.84375 6.87164 6.8996 6.89307 6.88647 6.89819 6.87744 6.81433 6.75122 6.68402 6.61682 6.53546 6.42169 6.32611 6.23059 6.14313 6.05573 5.96826 5.8808 5.82782 5.77484 5.70361 5.66479 5.64868 5.63251 5.61847 5.60437 5.65509 5.70593 5.75665 5.80743 5.8609 5.91431 5.96783 6.0213 6.04028 6.05933 6.09656 6.10138 6.07806 6.05475 6.02948 6.00415 5.97882 5.95349 5.92816 5.90283 5.91602 5.9292 5.94238 5.95557 5.96875 5.98199 5.99512 6.0083 6.01654 6.02466 6.03284 6.04102 6.05121 6.0614 6.05334 6.07776 6.08728 6.0968 6.10828 6.11987 6.06659 6.01324 5.95996 5.90662 5.83844 5.77014 5.70184 5.63361 5.59784 5.56195 5.52612 5.4903 5.49774 5.50513 5.51251 5.51996 5.5274 5.53479 5.54218 5.54962 5.59113 5.63263 5.67413 5.71564 5.72473 5.73389 5.74292 5.75201 5.78674 5.82153 5.83807 5.88702 5.98254 6.07819 6.17371 6.26929 6.31793 6.33423 6.36871 6.40326 6.37085 6.3385 6.30615 6.27374 6.27582 6.27789 6.27997 6.28204 6.28412 6.28625 6.28833 6.29041 6.27856 6.26672 6.25488 6.2431 6.26367 6.2843 6.30487 6.3255 6.35284 6.38025 6.40759 6.43494 6.42987 6.4248 6.41974 6.41467 6.38489 6.35504 6.30701 6.29138 6.3656 6.43982 6.51611 6.59235 6.67877 6.76514 6.8515 6.93793 7.02094 7.10394 7.18695 7.26996 7.29657 7.32318 7.31403 7.2724 7.26117 7.24994 7.2691 7.28827 7.29529 7.30231 7.30939 7.31635 7.32544 7.33447 7.34351 7.35254 7.34698 7.34143 7.35413 7.33435 7.26801 7.20166 7.13324 7.06482 7.00861 6.95233 6.89618 6.8399 6.78369 6.72748 6.67126 6.61499 6.61432 6.61365 6.61298 6.6123 6.61163 6.61096 6.61029 6.60956 6.57916 6.54877 6.51837 6.48798 6.45758 6.42719 6.39679 6.36639 6.34534 6.32434 6.30328 6.28229 6.26123 6.24023 6.21918 6.19818 6.22308 6.24799 6.27289 6.29779 6.32269 6.34766 6.37256 6.39746 6.40863 6.41968 6.43079 6.44196 6.45514 6.46826 6.46313 6.49054 6.55096 6.61139 6.67383 6.73633 6.79883 6.86127 6.92371 6.98621 7.06891 7.15155 7.23419 7.31683 7.39954 7.48212 7.56476 7.64746 7.75848 7.86951 7.99536 8.08887 8.16345 8.1839 8.17535 8.1344 8.07251 8.01068 7.94672 7.88287 7.8811 7.87933 7.85938 7.87183 7.94305 8.01428 8.08752 8.16077 8.23065 8.30048 8.37036 8.44025 8.53571 8.63116 8.68878 8.71399 8.71625 8.68597 8.63959 8.5932 8.56567 8.53821 8.51068 8.48322 8.42126 8.35925 8.2973 8.23535 8.1825 8.12958 8.07672 8.0238 7.97089 7.91803 7.86511 7.81219 7.79376 7.77533 7.7569 7.73846 7.71661 7.69482 7.67297 7.65118 7.63586 7.62048 7.5694 7.48584 7.36987 7.25391 7.1521 7.08276 7.0647 7.0791 7.07733 7.0755 7.07776 7.08002 7.08228 7.08453 7.07843 7.07227 7.06622 7.06006 7.05396 7.04785 7.04175 7.03564 7.04236 7.04907 7.05579 7.0625 7.0368 7.01111 6.9314 6.85162 6.77124 6.69092 6.64301 6.59509 6.59039 6.58575 6.58112 6.57642 6.52643 6.4765 6.42657 6.37665 6.39154 6.40649 6.42139 6.43628 6.43866 6.44104 6.44336 6.44574 6.44806 6.45038 6.45276 6.45514 6.44806 6.44092 6.43384 6.4267 6.41962 6.41248 6.4054 6.39832 6.43707 6.47583 6.51453 6.55328 6.59204 6.6308 6.66956 6.70831 6.72882 6.74933 6.76984 6.79034 6.74603 6.70166 6.65729 6.61298 6.58423 6.55554 6.52686 6.49817 6.50189 6.50562 6.50934 6.51306 6.5188 6.52454 6.53033 6.53607 6.54181 6.54761 6.55334 6.55908 6.56543 6.57178 6.57812 6.58447 6.59082 6.59717 6.60352 6.60986 6.61212 6.61438 6.6167 6.61902 6.55646 6.4939 6.43134 6.36871 6.34723 6.32568 6.30414 6.28259 6.26105 6.23956 6.21802 6.19647 6.15533 6.1142 6.05487 6.02789 6.04761 6.06726 6.08899 6.11066 6.10406 6.09747 6.10913 6.08838 6.08582 6.08331 6.07874 6.07422 6.05609 6.03802 6.02197 6.00598 6.0365 6.09955 6.14227 6.185 6.17737 6.13739 6.11566 6.09387 6.07007 6.04626 6.02252 5.99872 5.99786 5.99707 5.99622 5.99542 5.99457 5.99377 5.99298 5.99213 6.01074 6.02948 6.04816 6.06683 6.08551 6.10419 6.12292 6.1416 6.18457 6.2276 6.27063 6.3136 6.35657 6.3996 6.44263 6.4856 6.46631 6.44696 6.42767 6.40833 6.38904 6.36969 6.3504 6.33105 6.33807 6.34515 6.33392 6.35516 6.35809 6.36108 6.36407 6.36707 6.34613 6.29279 6.25769 6.22253 6.18542 6.14832 6.11121 6.07404 6.10577 6.13757 6.16937 6.20111 6.23285 6.26465 6.29645 6.32819 6.33063 6.33313 6.33752 6.34204 6.36945 6.42932 6.58441 6.77197 6.94604 7.15253 7.39136 7.66272 7.95837 8.28638 8.60773 8.89661 9.09491 9.15265 9.05164 8.83173 8.52466 8.21753 7.95172 7.71832 7.53418 7.38257 7.19843 7.04675 6.97278 6.93115 6.87341 6.81561 6.79724 6.77887 6.7605 6.74207 6.72369 6.70532 6.68695 6.66852 6.72443 6.7804 6.8363 6.89221 6.94812 7.00409 7.06006 7.11597 7.11365 7.11139 7.12744 7.11096 7.11884 7.12671 7.11432 7.13434 7.17462 7.21497 7.30597 7.42932 7.56146 7.72614 7.97589 8.2796 8.61133 8.97546 9.35175 9.65234 9.78143 9.6618 9.35712 8.93353 8.48425 8.06738 7.71539 7.43909 7.23907 7.09314 6.98639 6.87964 6.81439 6.74908 6.68378 6.61847 6.62213 6.62573 6.62933 6.633 6.60419 6.57538 6.54657 6.51776 6.49097 6.46417 6.41913 6.40656 6.43256 6.4585 6.48645 6.51447 6.54248 6.57043 6.59839 6.6264 6.66113 6.69592 6.7326 6.76941 6.79132 6.84564 6.98444 7.17725 7.39282 7.66241 8.0144 8.3988 8.81842 9.20551 9.48865 9.58795 9.48401 9.19623 8.78748 8.37878 7.97485 7.62488 7.34729 7.12372 6.92981 6.78992 6.7345 6.71149 6.71692 6.72229 6.72968 6.73712 6.75397 6.77081 6.78766 6.80457 6.82147 6.83832 6.85516 6.87207 6.90454 6.93701 6.96948 7.00201 7.03455 7.06702 7.09949 7.13196 7.20502 7.27802 7.35101 7.42407 7.49713 7.57013 7.64313 7.71619 7.83521 7.95422 8.07324 8.1922 8.3092 8.42621 8.55939 8.66016 8.69806 8.70361 8.70911 8.74707 8.82416 8.93372 9.07574 9.25012 9.47491 9.73218 10.011 10.3439 10.7065 11.1233 11.6123 12.1553 12.7516 13.3481 13.91 14.4179 14.8231 15.1743 15.5504 15.9266 16.2914 16.6239 16.857 16.8848 16.6802 16.2053 15.475 14.6042 13.7011 12.8303 12.0041 11.2969 10.7274 10.2985 9.97357 9.72437 9.50934 9.32672 9.19543 9.06421 8.97693 8.88953 8.80219 8.71484 8.77075 8.82666 8.88251 8.93842 9.00446 9.07043 9.12024 9.20245 9.3244 9.4787 9.7182 10.0117 10.3538 10.7285 11.1381 11.5803 12.0927 12.6591 13.2769 13.9919 14.8408 15.7653 16.7668 17.8008 18.8294 19.8904 20.9569 21.9694 22.8655 23.6213 24.2175 24.6732 24.9898 25.1226 25.0406 24.6234 23.7928 22.6056 21.1954 19.6663 18.1335 16.6981 15.41 14.3055 13.3714 12.5994 11.9882 11.4959 11.0414 10.6626 10.35 10.0914 9.89301 9.72705 9.61102 9.495 9.41943 9.34387 9.26837 9.19275 9.1861 9.17944 9.17285 9.16614 9.20001 9.23395 9.26984 9.30573 9.3714 9.46948 9.63983 9.8858 10.1798 10.5279 10.9651 11.4348 11.9099 12.439 13.0492 13.6918 14.3141 14.9041 15.4129 15.8677 16.3022 16.7044 17.074 17.3897 17.5446 17.4941 17.2032 16.6852 16.0227 15.2845 14.5383 13.8676 13.2834 12.7966 12.4259 12.1525 11.9697 11.8625 11.8093 11.8318 11.8871 11.9965 12.1451 12.2936 12.4152 12.5367 12.6765 12.7838 12.7972 12.8107 12.8242 12.8376 12.9409 13.0766 13.1941 13.3115 13.4811 13.6507 13.8203 13.9899 14.1614 14.3331 14.4865 14.6722 14.8864 15.1006 15.3317 15.5303 15.6667 15.7492 15.7952 15.8411 15.8961 15.9512 16.0563 16.1937 16.3819 16.6241 16.9298 17.3112 17.783 18.3306 19.0079 19.7824 20.607 21.5288 22.5844 23.694 24.8022 25.8564 26.7241 27.2351 27.2489 26.7546 25.8644 24.6824 23.3356 21.9563 20.6581 19.4572 18.3238 17.2877 16.3691 15.5479 14.8567 14.2411 13.6796 13.1938 12.7485 12.3572 12.0416 11.7801 11.5746 11.4016 11.2136 11.0258 10.9149 10.804 10.6748 10.5781 10.545 10.5119 10.4808 10.4497 10.4186 10.3875 10.3564 10.3254 10.3591 10.3929 10.4267 10.4604 10.4942 10.528 10.5618 10.5955 10.6317 10.6677 10.7039 10.7399 10.8477 10.9554 11.0651 11.1749 11.3318 11.5213 11.7642 12.0826 12.4539 12.9223 13.4529 14.0376 14.6373 15.0963 15.2744 15.1174 14.6833 14.0656 13.3667 12.7003 12.1285 11.6539 11.2699 10.9832 10.764 10.5988 10.4992 10.432 10.4459 10.4598 10.4757 10.4916 10.579 10.6666 10.7541 10.8416 10.9601 11.07
8 11.1974 11.3159 11.3264 11.3369 11.3475 11.3579 11.3867 11.4155 11.4444 11.4732 11.5107 11.5484 11.5712 11.6263 11.7389 11.9055 12.1357 12.3983 12.6473 12.9288 13.2427 13.5891 13.9874 14.4182 14.9058 15.469 16.147 16.944 17.8896 18.9757 20.1767 21.5182 22.9948 24.6119 26.3371 28.1163 29.8645 31.4506 32.7077 33.392 33.3668 32.6174 31.2986 29.6013 27.7562 25.9111 24.1382 22.5059 21.0161 19.6451 18.3986 17.2709 16.2499 15.3695 14.6172 13.9838 13.4355 12.9845 12.6423 12.3541 12.0416 11.7291 11.3997 11.0703 10.7443 10.4182 10.1557 9.9472 9.78607 9.67896 9.62238 9.56586 9.51263 9.45947 9.41309 9.36664 9.32025 9.2738 9.23956 9.20532 9.17108 9.13684 9.17151 9.20612 9.24078 9.27545 9.33289 9.39038 9.487 9.6377 9.84717 10.1323 10.504 10.9296 11.4066 11.9593 12.6126 13.3632 14.2145 15.0658 15.7664 16.1968 16.2315 15.8231 15.0742 14.1631 13.2237 12.3815 11.6393 11.0377 10.5657 10.1911 9.89349 9.6499 9.49005 9.36267 9.20422 9.07819 8.99078 8.93585 8.86469 8.79352 8.72443 8.65527 8.58612 8.51703 8.43372 8.3504 8.26904 8.18781 8.15314 8.15082 8.13037 8.10986 8.1322 8.15454 8.17688 8.19922 8.25397 8.30865 8.36139 8.41412 8.42163 8.39667 8.40814 8.38727 8.31769 8.24811 8.17859 8.10907 8.10675 8.13684 8.14874 8.16058 8.1745 8.18842 8.20233 8.21619 8.1889 8.16156 8.13428 8.10699 8.07965 8.05237 8.02509 7.99774 7.99854 7.99933 8.00018 8.00098 7.96936 7.93781 7.90613 7.87451 7.85437 7.83423 7.81415 7.79401 7.83875 7.88348 7.92615 7.96887 7.98096 7.96063 7.95856 7.95642 7.95233 7.94824 7.94409 7.94 7.95343 7.96686 7.98035 7.99377 8.0072 8.02069 8.03412 8.04755 8.06866 8.08984 8.11096 8.13208 8.1532 8.17438 8.1955 8.21661 8.23773 8.25891 8.28003 8.30115 8.32227 8.34344 8.36456 8.38568 8.4425 8.49939 8.55615 8.61298 8.66779 8.72253 8.79559 8.83624 8.84308 8.84991 8.85468 8.8595 8.92914 8.99878 9.06848 9.13812 9.20856 9.27899 9.34937 9.4198 9.45782 9.49579 9.53375 9.57178 9.63208 9.69238 9.75262 9.81293 9.87323 9.93347 9.99377 10.054 10.0829 10.1117 10.1406 10.1694 10.2064 10.2433 10.2823 10.3212 10.3994 10.5099 10.705 10.9541 11.2207 11.5414 11.9324 12.3774 12.8867 13.3635 13.6836 13.7551 13.5692 13.1346 12.6129 12.0912 11.6486 11.2817 10.9613 10.7166 10.5327 10.3813 10.2629 10.177 10.1195 10.062 10.0064 9.95093 9.89948 9.84802 9.79657 9.74512 9.664 9.58276 9.50159 9.42041 9.40411 9.38782 9.37146 9.35516 9.34656 9.33789 9.32922 9.32062 9.31201 9.30334 9.29468 9.28607 9.25385 9.2215 9.18921 9.15698 9.12469 9.09241 9.06012 9.02783 9.05939 9.09094 9.12244 9.15393 9.21796 9.28186 9.34583 9.40979 9.47784 9.54584 9.61383 9.68182 9.71741 9.75299 9.78857 9.82416 9.85614 9.88812 9.90179 9.94794 10.0407 10.1334 10.2282 10.323 10.4428 10.5626 10.6803 10.7981 10.9422 11.0538 11.1871 11.3204 11.4648 11.6632 11.9305 12.2518 12.6334 13.0148 13.3281 13.5224 13.5607 13.4585 13.2643 12.973 12.5883 12.1713 11.7529 11.3669 11.0602 10.8292 10.6569 10.5388 10.43 10.3212 10.2159 10.1105 10.0477 9.98499 9.90594 9.85938 9.87628 9.9256 9.95538 9.98511 10.0021 9.96503 9.84692 9.69635 9.56879 9.44122 9.3136 9.18604 9.11383 9.07404 9.01605 8.95807 8.93445 8.91095 8.88739 8.86383 8.79645 8.72906 8.66168 8.5943 8.52893 8.46362 8.38007 8.32886 8.33441 8.34003 8.34766 8.35522 8.36285 8.37048 8.37811 8.38568 8.42322 8.46063 8.49811 8.53558 8.57306 8.61053 8.64801 8.68549 8.75812 8.83069 8.90326 8.97589 9.04852 9.12109 9.19165 9.26227 9.26471 9.23468 9.2229 9.21118 9.19739 9.18359 9.1698 9.15601 9.17737 9.19873 9.22003 9.24139 9.26074 9.28003 9.31555 9.31866 9.23737 9.1236 9.02606 8.92853 8.82898 8.72937 8.62982 8.53027 8.48071 8.43115 8.38153 8.33197 8.28241 8.23285 8.18329 8.13373 8.0788 8.02393 7.97107 7.91821 7.91394 7.9422 7.9339 7.95807 7.99164 8.02527 8.06091 8.09656 8.1322 8.16785 8.20343 8.23907 8.29883 8.35858 8.41833 8.47809 8.53784 8.5976 8.65735 8.71704 8.80994 8.90277 8.97736 9.08441 9.2381 9.39172 9.54742 9.70306 9.81763 9.93219 10.0468 10.1613 10.2758 10.3904 10.5049 10.6195 10.6692 10.7189 10.7686 10.8183 10.868 10.9177 10.9674 11.0171 11.0809 11.1447 11.2084 11.2722 11.4009 11.5295 11.6582 11.7868 11.929 12.0712 12.2112 12.3514 12.4449 12.506 12.5853 12.6647 12.6941 12.7235 12.7549 12.7864 12.7692 12.7844 12.8301 12.9081 13.0078 13.14 13.3044 13.5014 13.7146 13.9602 14.2409 14.5541 14.9064 15.3343 15.838 16.4172 17.1262 17.9542 18.9442 20.1396 21.5593 23.2275 25.1594 27.2533 29.3688 31.2358 32.5542 33.0618 32.6016 31.3091 29.4518 27.3243 25.1927 23.2449 21.5714 20.1897 19.0796 18.2614 17.7107 17.4086 17.3753 17.5475 17.8561 18.2188 18.5176 18.5894 18.3167 17.6872 16.828 15.8716 14.9003 14.0263 13.2766 12.6458 12.1299 11.7328 11.4371 11.217 11.074 11.0066 10.978 11.0035 11.087 11.2245 11.4257 11.7241 12.1603 12.6937 13.3542 14.112 14.8508 15.4924 15.8826 15.873 15.4154 14.6443 13.7411 12.838 12.0179 11.2951 10.6608 10.1238 9.66248 9.25519 8.9303 8.65948 8.44135 8.27728 8.13342 8.02203 7.94244 7.8952 7.86029 7.82532 7.79236 7.7594 7.73053 7.70166 7.67279 7.64392 7.63666 7.62939 7.62213 7.61487 7.6076 7.60034 7.59308 7.58582 7.64484 7.70386 7.76288 7.8219 7.9458 8.0697 8.1936 8.31744 8.44135 8.56525 8.68707 8.80896 8.88422 8.927 8.98602 9.04504 9.03729 8.99707 8.97516 8.95319 8.90149 8.84979 8.84814 8.87885 8.96704 9.10925 9.3028 9.55042 9.82501 10.1321 10.4756 10.8516 11.252 11.728 12.2999 12.9908 13.8262 14.8022 15.9146 17.1676 18.53 19.9897 21.4791 22.7631 23.5931 23.7854 23.3197 22.2811 20.8985 19.397 17.9455 16.6778 15.6492 14.8477 14.2784 13.9147 13.7022 13.6519 13.7704 14.0295 14.3818 14.7665 15.0784 15.2064 15.0834 14.7119 14.1796 13.5931 13.0095 12.5015 12.0705 11.6935 11.3638 11.0666 10.8045 10.5748 10.3519 10.183 10.098 10.0885 10.131 10.2275 10.4025 10.6746 11.0765 11.5974 12.2033 12.8849 13.5881 14.194 14.5865 14.7087 14.5296 14.1235 13.5797 12.9817 12.4093 11.8693 11.2936 10.7502 10.3333 9.98108 9.57623 9.2038 8.96313 8.72247 8.48383 8.24518 8.11462 7.98407 7.85352 7.72296 7.66528 7.6076 7.54993 7.49225 7.54266 7.59308 7.64349 7.69391 7.70917 7.72449 7.73975 7.75507 7.77032 7.78558 7.8009 7.81616 7.83051 7.84479 7.85919 7.87347 7.88782 7.90216 7.91644 7.93079 8.01532 8.09991 8.18451 8.2691 8.41852 8.56799 8.71747 8.86688 9.05505 9.24329 9.43152 9.61969 9.73895 9.85828 10.01 10.0969 10.0635 9.96521 9.93182 9.83362 9.60968 9.32098 9.06464 8.80829 8.54437 8.28046 8.01654 7.75262 7.64008 7.52747 7.41486 7.30231 7.24652 7.19067 7.13483 7.07898 7.02319 6.96729 6.9115 6.85565 6.86578 6.87592 6.88605 6.89618 6.90631 6.91638 6.92651 6.93665 6.96301 6.98938 7.01569 7.04199 7.13318 7.22437 7.31555 7.4068 7.52051 7.63422 7.73163 7.86157 8.06714 8.30511 8.49451 8.74872 9.1239 9.5639 9.96472 10.3655 10.7218 10.9699 11.0978 11.0743 10.9529 10.7234 10.4338 10.1118 9.74988 9.38794 9.02399 8.6601 8.35828 8.05652 7.7547 7.45294 7.30249 7.15198 7.00153 6.85114 6.77863 6.70624 6.63385 6.56134 6.55377 6.5462 6.53864 6.53107 6.45587 6.3808 6.30566 6.23053 6.22021 6.20996 6.19971 6.18939 6.28143 6.37354 6.46558 6.55768 6.64972 6.74182 6.83386 6.9259 7.0058 7.08575 7.16565 7.24554 7.43353 7.62158 7.80957 7.99756 8.26025 8.52295 8.81531 9.04285 9.08258 9.01416 9.03699 8.995 8.80774 8.58801 8.38251 8.177 8.0343 7.8916 7.7489 7.60626 7.50385 7.40143 7.29901 7.19666 7.09424 6.99182 6.8894 6.78699 6.72382 6.66058 6.59735 6.53412 6.47095 6.40765 6.34448 6.28125 6.27216 6.26312 6.25409 6.245 6.2359 6.22687 6.21777 6.20874 6.26178 6.31488 6.36798 6.42108 6.47412 6.52722 6.58032 6.63342 6.7774 6.92145 7.06555 7.20953 7.37384 7.53815 7.67004 7.86676 8.1297 8.45746 8.95825 9.56708 10.2299 11.001 11.9313 12.9266 13.9005 14.723 15.2022 15.3573 15.2853 15.062 14.7009 14.2317 13.7091 13.1216 12.4545 11.7549 11.1121 10.5016 9.83856 9.2403 8.81628 8.45709 8.03302 7.67389 7.44238 7.27576 7.05841 6.8736 6.78802 6.70245 6.6189 6.53534 6.45184 6.36829 6.28473 6.20117 6.17267 6.14423 6.11566 6.08716 6.12354 6.15979 6.19617 6.23254 6.32025 6.4079 6.49561 6.58331 6.67505 6.76672 6.86053 6.95428 7.0755 7.22919 7.41321 7.6297 7.8678 8.13824 8.48444 8.8631 9.27545 9.72034 10.1597 10.5667 10.9075 11.1293 11.1891 11.0651 10.7996 10.4368 10.0125 9.58826 9.18225 8.83032 8.52899 8.28174 8.08313 7.93854 7.84467 7.80481 7.78998 7.77515 7.77985 7.7522 7.64148 7.49829 7.37146 7.24451 7.11755 6.99072 6.84552 6.73279 6.63428 6.53571 6.43921 6.34271 6.31104 6.27942 6.24774 6.21606 6.19379 6.17157 6.14935 6.12708 6.10486 6.08264 6.06036 6.03815 5.9848 5.93146 5.87817 5.82483 5.77155 5.71826 5.66492 5.61157 5.5899 5.56824 5.54663 5.52496 5.5033 5.48169 5.46002 5.43835 5.43024 5.42206 5.414 5.40582 5.39771 5.38959 5.38141 5.37329 5.36438 5.35547 5.34656 5.33771 5.3288 5.31989 5.31097 5.30206 5.27966 5.25726 5.23486 5.21246 5.19208 5.17169 5.13507 5.13092 5.17902 5.25952 5.32385 5.38818 5.45453 5.52087 5.58722 5.65356 5.65234 5.65112 5.6499 5.64868 5.64746 5.6463 5.64508 5.64386 5.66199 5.68018 5.69836 5.71649 5.73468 5.75287 5.771 5.78918 5.83167 5.87415 5.91663 5.95911 5.99957 6.0401 6.09875 6.125 6.12872 6.13245 6.13422 6.13586 6.13757 6.13928 6.14099 6.1427 6.18353 6.22443 6.26733 6.31024 6.35657 6.4353 6.56061 6.68591 6.78668 6.88745 6.92059 6.87811 6.76672 6.62286 6.49255 6.36224 6.23737 6.11243 5.97131 5.86261 5.82556 5.82086 5.79999 5.77911 5.7381 5.69702 5.65796 5.61896 5.56171 5.53687 5.49377 5.45068 5.44751 5.44427 5.44104 5.43781 5.49945 5.5611 5.62274 5.68439 5.71484 5.74542 5.77594 5.8064 5.83691 5.86743 5.89795 5.92841 5.92108 5.91376 5.90649 5.89911 5.89178 5.88446 5.8772 5.86981 5.83435 5.79895 5.74524 5.724 5.74933 5.77472 5.80212 5.82947 5.82574 5.82208 5.81842 5.8147 5.74609 5.67755 5.60907 5.54047 5.48218 5.42383 5.36554 5.30725 5.31378 5.32031 5.32684 5.33344 5.37915 5.42487 5.47058 5.51636 5.56409 5.61182 5.64136 5.70331 5.84503 5.98682 6.13055 6.27435 6.35327 6.43219 6.50903 6.58594 6.61011 6.60193 6.63013 6.62598 6.52991 6.43384 6.33777 6.24176 6.19263 6.17596 6.14099 6.10608 6.13806 6.16998 6.2019 6.23389 6.29419 6.35455 6.41486 6.47522 6.53955 6.60394 6.66833 6.73273 6.84698 6.9613 7.11206 7.31689 7.5575 7.83051 8.13873 8.47937 8.86255 9.29974 9.76733 10.235 10.6425 10.9526 11.1 11.0853 10.9767 10.7708 10.4797 10.1887 9.88489 9.58099 9.27917 8.97736 8.69305 8.44122 8.20758 8.02808 7.89038 7.78516 7.71503 7.67737 7.66833 7.71326 7.83124 8.00323 8.17932 8.38776 8.61786 8.90204 9.2605 9.65137 10.0368 10.3899 10.6349 10.7393 10.7045 10.5077 10.1606 9.73792 9.28479 8.83167 8.44 8.08081 7.68713 7.32587 7.07678 6.86011 6.60901 6.39026 6.26343 6.13666 6.01184 5.88702 5.81268 5.73828 5.64771 5.58954 5.60297 5.64886 5.67853 5.70819 5.74457 5.78101 5.83368 5.85388 5.80243 5.71863 5.651 5.58337 5.54285 5.50232 5.46179 5.42126 5.38074 5.34027 5.29974 5.25916 5.22137 5.18353 5.14575 5.10791 5.13495 5.16199 5.18903 5.216 5.23773 5.25946 5.28119 5.30286 5.32458 5.34631 5.36804 5.38977 5.4317 5.47369 5.51367 5.55359 5.54694 5.50787 5.487 5.46619 5.46942 5.47266 5.47589 5.47919 5.5473 5.61536 5.68347 5.75159 5.80487 5.85809 5.91132 5.9646 6.0827 6.20081 6.31885 6.43695 6.64197 6.84698 7.05194 7.25696 7.4856 7.71423 7.91449 8.03912 8.06439 7.99243 7.85895 7.69305 7.50824 7.32343 7.13861 6.9538 6.77057 6.61975 6.54993 6.53424 6.52527 6.5163 6.51068 6.50513 6.4928 6.48047 6.47009 6.45984 6.51031 6.5932 6.6944 6.84961 7.04492 7.27264 7.547 7.82135 8.09509 8.3147 8.39856 8.38513 8.30414 8.14746 7.91577 7.65173 7.42413 7.19647 7.03174 6.867 6.74371 6.62042 6.49719 6.3739 6.25464 6.13544 6.01624 5.89703 5.79126 5.68561 5.5799 5.47418 5.43329 5.39246 5.35168 5.31079 5.258 5.20526 5.15253 5.09973 5.11182 5.12396 5.13605 5.14813 5.20618 5.26422 5.32227 5.38031 5.43829 5.49634 5.55444 5.61243 5.62067 5.62891 5.63708 5.64532 5.65356 5.66174 5.66998 5.67822 5.76349 5.84869 5.9339 6.01917 6.03955 6.05994 6.08032 6.10071 6.09436 6.08795 6.08154 6.07513 6.06879 6.06238 6.05597 6.04962 6.09052 6.13147 6.1723 6.21326 6.25415 6.29504 6.33594 6.37683 6.41412 6.45142 6.48877 6.526 6.56329 6.60065 6.63794 6.67523 6.70441 6.73358 6.76276 6.79193 6.82111 6.85034 6.87952 6.90869 6.96838 7.02802 7.08771 7.1474 7.20703 7.26678 7.32642 7.38611 7.40521 7.42432 7.44348 7.46265 7.48175 7.50092 7.52209 7.54321 7.60474 7.69861 7.77429 7.84998 7.92767 8.00537 8.08301 8.16071 8.24652 8.33234 8.41815 8.50391 8.58972 8.67554 8.76129 8.84711 8.93555 9.02393 9.11237 9.20081 9.28918 9.37762 9.46606 9.55444 9.64288 9.73126 9.8197 9.90814 9.99652 10.085 10.1733 10.2618 10.3847 10.5076 10.6305 10.7534 10.8763 10.9992 11.1221 11.245 11.426 11.6071 11.788 11.9691 12.1602 12.3513 12.5289 12.739 13.0064 13.3494 13.7513 14.2072 14.686 15.1648 15.6491 16.1334 16.5865 17.0721 17.6773 18.4446 19.4106 20.5819 21.9336 23.4691 25.1555 26.8419 28.3466 29.4296 29.904 29.7191 28.9572 27.752 26.3077 24.8094 23.376 22.0831 20.9753 20.0512 19.2636 18.6165 18.1454 17.7931 17.4841 17.2291 17.0471 16.8975 16.7831 16.701 16.6595 16.6721 16.759 16.8998 17.0826 17.3195 17.5793 17.8715 18.2379 18.6582 19.142 19.7015 20.3577 21.0894 21.907 22.7246 23.4672 24.1125 24.7396 25.399 26.1558 27.0748 28.1977 29.5044 30.988 32.5905 34.2491 35.9402 37.6332 39.3263 40.9849 42.5678 43.9798 45.1648 46.0877 46.6755 46.9877 47.1161 47.1688 47.2972 47.6192 48.1682 48.9468 49.9525 51.1352 52.3935 53.5748 54.5508 55.1106 55.1191 54.5154 53.2526 51.4127 49.1512 46.6628 44.0987 41.5902 39.2439 37.1516 35.3079 33.6412 32.2015 31.0186 30.041 29.2336 28.5668 28.0148 27.5385 27.1001 26.7805 26.6339 26.6277 26.7499 27.0557 27.5616 28.2512 29.0854 30.0601 31.209 32.477 33.8158 35.2519 36.7563 38.2606 39.6157 40.7437 41.5981 42.1608 42.4929 42.771 43.1436 43.8082 44.9091 46.4965 48.5824 51.1332 54.0704 57.3426 60.8743 64.46 67.9039 70.9262 73.2365 74.563 74.7586 73.6895 71.4206 68.168 64.2101 59.8523 55.4107 51.0663 46.9774 43.2668 39.9791 37.0697 34.517 32.2994 30.3494 28.6479 27.1917 25.8975 24.7587 23.7605 22.8811 22.1207 21.4697 20.916 20.4501 20.0815 19.7669 19.5064 19.3148 19.1773 19.1046 19.1075 19.1608 19.2898 19.5485 19.9045 20.3145 20.8218 21.4399 22.1769 23.0679 24.121 25.3013 26.6652 28.2156 29.9497 31.8934 33.999 36.2116 38.4782 40.6975 42.6682 44.2106 45.1584 45.3821 44.8599 43.6526 41.8725 39.6789 37.2583 34.8093 32.436 30.1965 28.184 26.4111 24.8868 23.5964 22.5328 21.7057 21.0624 20.5624 20.2028 19.9783 19.8945 19.9741 20.1941 20.575 21.118 21.8097 22.6418 23.6063 24.6898 25.8177 26.9781 28.0926 29.0666 29.7811 30.2254 30.4143 30.3331 29.9991 29.503 28.9028 28.2486 27.5891 26.9835 26.4526 25.9974 25.5814 25.1329 24.6304 24.0523 23.4255 22.723 21.9421 21.1288 20.3156 19.5348 18.7701 18.0812 17.5179 17.0519 16.7103 16.4443 16.2338 16.0989 16.045 16.0669 16.1428 16.2943 16.5161 16.8136 17.1665 17.595 18.1384 18.7791 19.5279 20.3955 21.3719 22.4889 23.7545 25.1822 26.7369 28.4322 30.2504 32.101 33.8881 35.5779 37.1246 38.4442 39.4301 40.0161 40.2101 39.9827 39.3523 38.4301 37.3356 36.1006 34.7879 33.4752 32.1916 30.962 29.7817 28.6555 27.6136 26.6043 25.5193 24.4343 23.3533 22.2723 21.1905 20.1411 19.1653 18.2653 17.4314 16.6732 16.0447 15.5135 15.0512 14.6862 14.4495 14.2886 14.1667 14.099 14.1191 14.1716 14.2363 14.3334 14.4536 14.6278 14.8844 15.2167 15.6138 16.0649 16.5432 17.097 17.7698 18.5615 19.4653 20.5096 21.6526 22.8712 24.0954 25.2656 26.3316 27.2356 27.9315 28.4003 28.6179 28.6301 28.4788 28.187 27.7952 27.3061 26.736 26.0901 25.324 24.439 23.4594 22.3609 21.215 20.0367 18.8504 17.7396 16.7424 15.8641 15.0966 14.4697 13.9372 13.5021 13.1724 12.9183 12.7291 12.5939 12.496 12.4306 12.3989 12.3997 12.4457 12.5242 12.5864 12.6486 12.7656 12.8826 12.9975 13.1124 13.1354 13.1261 13.1512 13.1438 13.0229 12.8695 12.7358 12.602 12.4824 12.4169 12.4236 12.4844 12.598 12.7655 12.9965 13.3033 13.687 14.1248 14.6382 15.2057 15.7753 16.3774 16.9849 17.5383 18.0066 18.3128 18.4122 18.3279 18.0828 17.6971 17.1953 16.6395 16.0646 15.5223 15.0515 14.6564 14.3782 14.1971 14.1431 14.1648 14.2121 14.3135 14.4987 14.7162 14.8906 15.0325 15.1461 15.2272 15.2974 15.3353 15.2854 15.1814 15.0447 14.8325 14.5601 14.2336 13.8544 13.4753 13.0961 12.7169 12.377 12.091 11.8862 11.7137 11.5183 11.3229 11.1296 10.9362 10.7778 10.6195 10.4612 10.3029 10.2094 10.116 10.0225 9.92896 9.90442 9.87982 9.85529 9.83075 9.80615 9.78162 9.75702 9.73248 9.77063 9.80884 9.84705 9.88519 10.0314 10.1777 10.324 10.4703 10.6003 10.7304 10.8605 10.9905 11.1172 11.2439 11.3976 11.4973 11.4744 11.3975 11.3476 11.2977 11.1363 10.975 10.8136 10.6522 10.4719 10.2916 10.1113 9.93103 9.85883 9.78668 9.71448 9.64227 9.53412 9.42603 9.31787 9.20972 9.10162 8.99347 8.88531 8.77722 8.71094 8.64471 8.57843 8.51221 8.44592 8.3797 8.31348 8.24719 8.20618 8.16522 8.12421 8.08319 8.04218 8.00122 7.96021 7.91919 7.88629 7.85339 7.82056 7.78766 7.75476 7.72186 7.68896 7.65607 7.68958 7.72314 7.75665 7.79016 7.82367 7.85724 7.89075 7.92426 7.95374 7.98322 8.0127 8.04218 8.07166 8.10114 8.13055 8.16003 8.17291 8.18573 8.19855 8.21136 8.15936 8.10736 8.05536 8.0033 8.04993 8.09656 8.14319 8.18976 8.23639 8.28302 8.33167 8.38031 8.52338 8.69891 8.85614 9.01343 9.17273 9.33203 9.49133 9.65063 9.84442 10.0381 10.2157 10.4257 10.7505 11.1077 11.4487 11.7898 12.1387 12.4875 12.8513 13.1826 13.4727 13.7088 13.8692 13.9755 14.0292 14.0072 13.923 13.7849 13.5609 13.3044 13.0628 12.8212 12.5577 12.2942 12.0145 11.7672 11.6347 11.5347 11.4205 11.3062 11.2535 11.2332 11.1784 11.1561 11.2607 11.3979 11.5039 11.6423 11.8707 12.153 12.5096 12.9203 13.3257 13.785 14.3167 14.9023 15.4874 16.0724 16.6946 17.2411 17.6464 17.9111 18.0408 17.9868 17.7678 17.3867 16.8375 16.1909 15.5571 14.9234 14.2565 13.6437 13.1262 12.6627 12.2628 11.9384 11.6661 11.4479 11.2039 10.96 10.7684 10.5768 10.3873 10.1978 10.0981 10.0308 9.94531 9.8598 9.80609 9.75232 9.69855 9.64484 9.65594 9.66699 9.6781 9.68921 9.67676 9.66431 9.65387 9.64343 9.6911 9.77124 9.80609 9.89496 10.0906 10.3402 10.6656 11.045 11.4203 11.8497 12.3425 12.9111 13.5883 14.3196 15.0204 15.7213 16.3972 16.9974 17.474 17.8533 18.1171 18.3052 18.5331 18.7611 19.0296 19.3522 19.6376 19.923 20.2292 20.4272 20.4863 20.3506 20.0515 19.6443 19.1628 18.6813 18.3106 18.048 17.884 17.8281 17.8317 17.9001 17.9996 18.0991 18.1415 18.1191 18.04 17.8961 17.7346 17.573 17.4426 17.377 17.3464 17.4241 17.6098 17.9036 18.3284 18.9047 19.6268 20.5002 21.5366 22.681 23.8998 25.1186 26.309 27.4346 28.3912 29.1533 29.7626 30.1775 30.3613 30.437 30.4323 30.4276 30.4587 30.5222 30.6077 30.6284 30.5472 30.3145 29.842 29.2183 28.4789 27.7072 27.028 26.4569 26.0256 25.7889 25.7502 25.8628 26.0936 26.3569 26.584 26.7032 26.5959 26.2942 25.8269 25.2083 24.4667 23.6927 22.9295 22.1987 21.545 20.9561 20.428 19.9648 19.5826 19.2328 18.8937 18.5869 18.3396 18.2004 18.224 18.3557 18.5955 18.9434 19.45 20.0648 20.7349 21.4374 22.1751 22.8804 23.4627 23.8937 24.152 24.2157 24.093 23.7756 23.2739 22.6641 21.9934 21.2903 20.5751 19.8923 19.2892 18.751 18.2823 17.9218 17.6842 17.5115 17.3641 17.2168 17.0411 16.8006 16.4769 16.0884 15.6209 15.1209 14.6318 14.1426 13.7021 13.2939 12.9122 12.5953 12.3372 12.144 12.0245 11.9052 11.7857 11.6663 11.5543 11.3775 11.1257 10.8414 10.566 10.2905 10.013 9.73553 9.51477 9.29401 9.07324 8.85254 8.70648 8.56049 8.41449 8.26849 8.23059 8.19263 8.15472 8.11682 8.12891 8.14099 8.15302 8.1651 8.17719 8.18927 8.20135 8.21344 8.30658 8.39978 8.49304 8.58624 8.61456 8.64294 8.67126 8.69958 8.71912 8.73871 8.74408 8.78186 8.88586 9.05475 9.23987 9.45734 9.69958 10.0067 10.3401 10.6736 10.9678 11.1973 11.3632 11.4642 11.4795 11.3867 11.2391 11.0591 10.8041 10.5491 10.2922 10.0352 9.76794 9.50067 9.23346 8.96625 8.80719 8.64801 8.48889 8.32977 8.29364 8.25745 8.22125 8.18512 8.21387 8.24249 8.27118 8.29987 8.35046 8.401 8.45154 8.50214 8.55273 8.60327 8.65381 8.70441 8.81445 8.92444 9.03442 9.14447 9.36261 9.58069 9.79877 10.0169 10.3936 10.7703 11.147 11.5236 11.9003 12.277 12.6537 13.0304 13.3746 13.7189 14.0287 14.4034 14.9098 15.4487 15.9713 16.4938 17.0527 17.5791 18.0238 18.4036 18.7314 18.9511 19.0005 18.8987 18.6671 18.2842 17.8195 17.2468 16.5733 15.8675 15.1765 14.4855 13.806 13.1805 12.6179 12.131 11.7804 11.5272 11.3145 11.1775 11.1135 11.1035 11.1144 11.1577 11.2396 11.3214 11.4553 11.6216 11.8448 12.122 12.4613 12.8764 13.3461 13.8699 14.4308 14.9918 15.5723 16.1204 16.603 16.9882 17.2384 17.3481 17.2996 17.1107 16.7903 16.3511 15.8727 15.3403 14.7363 14.1646 13.6741 13.2375 12.849 12.5145 12.2198 11.9252 11.6975 11.5021 11.2737 11.0777 11.009 10.9943 10.933 10.9041 10.9684 11.0328 11.0992 11.1655 11.113 11.0605 11.008 10.9554 10.8381 10.7207 10.6033 10.4859 10.4839 10.4819 10.4799 10.4779 10.5084 10.5388 10.6341 10.7294 10.8585 10.9875 11.1814 11.3754 11.6199 11.8645 12.147 12.4835 12.8751 13.3207 13.8461 14.4255 15.0685 15.8303 16.7502 17.8323 19.0846 20.4991 22.0864 23.7495 25.368 26.8892 28.2212 29.2614 29.9623 30.2849 30.1845 29.6842 28.8381 27.6567 26.1823 24.5241 22.7997 21.1077 19.5224 18.0992 16.8397 15.7637 14.9 14.1984 13.6648 13.2501 12.8812 12.5665 12.2828 12.0532 11.8992 11.7993 11.7386 11.7319 11.813 11.9266 12.0605 12.2484 12.4984 12.8241 13.1936 13.6171 14.0752 14.5332 14.9567 15.3047 15.5492 15.6532 15.5977 15.4018 15.1126 14.7261 14.239 13.7195 13.2155 12.7114 12.247 11.8367 11.4865 11.2119 10.9616 10.7654 10.655 10.577 10.5727 10.5684 10.566 10.5637 10.6019 10.6402 10.6784 10.7166 10.8188 10.9211 11.0253 11.1295 11.2986 11.5001 11.7199 11.9937 12.3101 12.6589 13.0969 13.5889 14.108 14.7026 15.4 16.2596 17.3333 18.6771 20.3371 22.397 24.9556 28.0654 31.7414 35.947 40.4364 44.6339 47.6748 48.6727 47.2413 43.8101 39.3034 34.6346 30.3786 26.782 23.9095 21.6533 19.8605 18.4676 17.4058 16.5925 15.9779 15.5038 15.1418 14.8556 14.6476 14.4722 14.3332 14.2266 14.1892 14.2058 14.2846 14.4391 14.6327 14.8804 15.1943 15.5839 16.0369 16.5657 17.1592 17.8069 18.4667 19.1805 19.97 20.8135 21.6948 22.6302 23.6479 24.6981 25.774 26.8174 27.796 28.6989 29.5518 30.4371 31.4954 32.8023 34.4875 36.7024 39.5888 43.2211 47.5886 52.4858 57.3668 61.3506 63.5253 63.4623 61.6496 59.1343 56.9879 55.9333 56.2973 57.9692 60.4844 63.0319 64.4566 63.7086 60.4887 55.3987 49.5657 43.938 39.0156 34.9904 31.8461 29.4692 27.687 26.4127 25.6194 25.2046 25.1653 25.5043 26.2487 27.4579 29.1588 31.411 34.1915 37.4152 40.8538 43.9355 45.8743 46.0295 44.3376 41.3162 37.7976 34.4411 31.5778 29.3306 27.6591 26.4739 25.6987 25.2155 24.9767 24.9217 24.9721 25.1198 25.3405 25.5935 25.8926 26.2673 26.7513 27.376 28.1953 29.2198 30.5336 32.204 34.326 36.9993 40.2725 44.2266 48.801 53.6456 58.0267 60.9702 61.5438 59.4258 55.2176 50.0258 44.8745 40.3608 36.685 33.8415 31.7415 30.2793 29.3643 28.8925 28.7774 29.0191 29.6201 30.6427 32.1544 34.2173 36.9208 40.262 44.2288 48.6603 53.1135 56.929 59.3712 59.965 58.9956 57.3668 56.0015 55.4252 55.8434 57.2236 59.1862 60.965 61.6061 60.334 57.0379 52.369 47.1893 42.2366 37.8854 34.2585 31.3546 29.045 27.1693 25.6718 24.5067 23.6119 22.9373 22.4464 22.038 21.7269 21.5414 21.4749 21.5798 21.8254 22.1597 22.6345 23.3296 24.23 25.379 26.7983 28.5257 30.6746 33.364 36.6262 40.4668 44.8154 49.4532 53.972 57.816 60.4817 61.6714 61.3261 59.556 56.7266 53.3744 50.0221 47.0927 44.8336 43.2567 42.3932 42.2216 42.6337 43.6375 45.2684 47.5477 50.5405 54.233 58.3361 62.3123 65.4022 66.7382 65.8907 63.184 59.5477 55.8628 52.7183 50.3116 48.7048 47.8113 47.5016 47.6486 48.1199 48.7598 49.5511 50.5018 51.6471 53.0869 55.0239 57.6258 61.0707 65.4885 70.9656 77.4155 84.7519 92.5746 100.116 106.272 109.898 110.258 107.224 101.319 93.4036 84.4703 75.5045 67.2799 60.2011 54.3349 49.5281 45.5373 42.2167 39.4771 37.2347 35.4518 34.0796 33.0981 32.441 31.9973 31.7482 31.6929 31.7026 31.7021 31.6691 31.5747 31.4155 31.1954 30.9105 30.5843 30.2258 29.8908 29.5559 29.2853 29.166 29.2831 29.7245 30.528 31.7855 33.5186 35.8354 38.7792 42.4364 46.7908 51.7721 57.0912 62.2158 66.3972 68.9572 69.3948 67.5191 63.6409 58.3144 52.3285 46.4074 40.9727 36.2947 32.3788 29.1763 26.6169 24.5548 22.9196 21.6519 20.6464 19.8787 19.2883 18.8491 18.5856 18.4302 18.3444 18.3234 18.3842 18.4775 18.5828 18.6882 18.7449 18.7693 18.7713 18.7084 18.5868 18.4003 18.2404 18.0803 17.954 17.8818 17.892 17.9562 18.0535 18.1509 18.2341 18.2416 18.124 17.9093 17.6351 17.2635 16.8414 16.3652 15.8412 15.3173 14.8913 14.5194 14.1819 13.8769 13.6036 13.3627 13.1334 12.9039 12.7252 12.579 12.4847 12.4229 12.3948 12.3992 12.4418 12.5385 12.6554 12.8047 12.9744 13.1765 13.465 13.8076 14.1968 14.64 15.1177 15.5954 16.0252 16.4008 16.7137 16.9509 17.0997 17.1512 17.0891 16.9299 16.678 16.3937 16.125 15.8563 15.6328 15.4634 15.3554 15.3232 15.3362 15.4248 15.6033 15.7818 15.9517 16.0892 16.1531 16.1413 16.0491 15.8812 15.6864 15.4915 15.2662 15.0409 14.8177 14.5944 14.4569 14.3519 14.2286 14.1053 13.9973 13.8893 13.7834 13.6774 13.6633 13.6817 13.6636 13.6779 13.7462 13.8146 13.8849 13.9553 13.9993 14.0433 14.1373 14.2638 14.4342 14.6587 14.9481 15.313 15.7956 16.3754 17.0026 17.7053 18.5635 19.5839 20.7798 22.246 24.0324 26.2188 28.9119 32.1346 35.8462 39.8496 43.6815 46.681 48.128 47.6618 45.4216 41.9382 37.917 33.9716 30.4572 27.4724 24.9902 22.9512 21.2798 19.9001 18.7278 17.761 17.0021 16.4055 15.9182 15.5499 15.3018 15.1293 14.9988 14.9224 14.8668 14.8437 14.8908 14.9379 14.9871 15.0363 15.0987 15.1611 15.2236 15.286 15.3484 15.4109 15.4733 15.5357 15.463 15.3903 15.3177 15.245 15.1783 15.1118 15.0289 14.9785 14.9608 14.9756 15.0241 15.1051 15.236 15.421 15.679 15.991 16.3273 16.696 17.1405 17.6606 18.2266 18.8467 19.5451 20.2975 21.041 21.8601 22.7995 23.8577 25.0606 26.4256 27.9716 29.7879 31.9568 34.5689 37.785 41.6605 46.2466 51.4705 57.0593 62.5939 67.4449 70.9663 72.8569 73.3099 72.8508 71.9485 70.6976 68.7441 65.6462 61.2404 55.7901 49.875 44.114 38.9042 34.397 30.6357 27.5491 25.0139 22.9259 21.2162 19.8484 18.7292 17.7883 17.0312 16.4538 16.0169 15.6679 15.4377 15.2913 15.2422 15.3215 15.4764 15.7091 15.9742 16.2258 16.4773 16.7444 17.0115 17.2786 17.5458 17.871 18.1962 18.5214 18.8466 19.2576 19.6686 20.1012 20.4798 20.7343 20.8483 20.8299 20.6277 20.227 19.6857 19.1052 18.4922 17.8901 17.3636 16.9602 16.654 16.4653 16.374 16.3245 16.3506 16.4453 16.5939 16.8329 17.1478 17.5801 18.1314 18.8137 19.6798 20.7391 22.0471 23.6522 25.5925 27.9368 30.7674 34.1737 38.1745 42.653 47.4017 51.9789 55.6805 57.7161 57.5358 55.0882 50.9003 45.8153 40.633 35.8979 31.8438 28.4856 25.7867 23.6634 22.0049 20.7072 19.7229 19.0196 18.5217 18.1158 17.7638 17.4213 17.0248 16.5134 15.948 15.3961 14.8766 14.4138 14.0267 13.7112 13.4715 13.2936 13.1697 13.11 13.0828 13.0738 13.0648 13.097 13.1832 13.3283 13.549 13.8453 14.2173 14.6367 15.1533 15.7617 16.4675 17.2629 18.0908 18.924 19.7032 20.3433 20.7779 20.9761 20.8824 20.4835 19.8358 19.0341 18.1568 17.2916 16.5237 15.8748 15.3447 14.9292 14.6326 14.4536 14.3935 14.4455 14.5948 14.8103 15.1015 15.4481 15.8703 16.4088 17.1309 18.095 19.3725 21.0811 23.3193 26.206 29.9034 34.471 39.7195 45.0167 49.1141 50.4078 48.2101 43.4182 37.6858 32.3223 27.8344 24.3017 21.623 19.6022 18.1112 17.0471 16.2963 15.7821 15.4949 15.4022 15.4716 15.6343 15.8294 15.9908 16.0548 15.9797 15.7424 15.3451 14.8504 14.297 13.7436 13.2012 12.7346 12.3361 12.0134 11.746 11.511 11.3112 11.1439 11.0237 10.9361 10.814 10.7242 10.6873 10.6503 10.6153 10.5803 10.573 10.5656 10.5582 10.5509 10.5435 10.5361 10.5308 10.5255 10.5627 10.6324 10.6838 10.7352 10.7887 10.8421 10.8956 10.949 11.0058 11.0626 11.1193 11.1761 11.2328 11.2897 11.3464 11.4032 11.441 11.4789 11.5147 11.5505 11.6025 11.6222 11.6763 11.6979 11.5453 11.3604 11.2098 11.0268 10.8621 10.6973 10.5143 10.3638 10.3166 10.3019 10.2527 10.2358 10.2028 10.1699 10.1389 10.1079 10.1039 10.1 10.0961 10.0921 10.0881 10.0842 10.0803 10.0764 10.098 10.1198 10.1415 10.1632 10.1849 10.2067 10.2285 10.2501 10.242 10.2339 10.2097 10.2178 10.2975 10.4097 10.5057 10.6016 10.7063 10.8111 10.9158 11.0206 11.1252 11.23 11.3348 11.4395 11.5336 11.6279 11.722 11.8162 11.9124 12.0086 12.0886 12.201 12.3945 12.6205 12.8302 13.0399 13.2516 13.4633 13.6751 13.8868 14.0906 14.2946 14.5167 14.7064 14.8494 14.9925 15.1315 15.2706 15.3677 15.4324 15.5316 15.5983 15.5914 15.5521 15.529 15.5058 15.497 15.4882 15.4793 15.4705 15.5184 15.5663 15.6142 15.6621 15.7249 15.7877 15.7552 15.6579 15.5038 15.3173 15.1307 14.9767 14.8712 14.8305 14.8526 14.9396 15.1104 15.3461 15.6492 16.0173 16.4529 16.9966 17.6295 18.4138 19.3736 20.5712 22.0635 23.8368 25.9335 28.268 30.5809 32.6127 34.0096 34.3903 33.6739 32.1143 30.0738 27.9251 25.9278 24.2548 22.9168 21.9464 21.2922 20.9189 20.7756 20.827 21.0283 21.3376 21.6754 22.0131 22.2576 22.4373 22.5264 22.5074 22.3655 22.1588 22.0047 21.8506 21.6628 21.5398 21.5579 21.6841 21.913 22.2499 22.6383 23.0914 23.6122 24.1978 24.853 25.573 26.3721 27.2036 27.975 28.7463 29.5265 30.3066 31.105 32.0114 33.0543 34.2917 35.6994 37.1719 38.5769 39.7874 40.6533 41.1516 41.3445 41.4727 41.7495 42.437 43.7271 45.6874 48.4097 51.8885 56.0673 60.8298 65.8598 70.652 74.774 77.9232 80.1617 81.6436 82.4417 82.44 81.387 79.1884 76.1573 72.9317 70.1833 68.451 68.0428 69.0398 71.4124 74.7577 78.4462 81.6376 83.4372 83.2263 80.7833 76.2864 70.3466 63.8663 57.6075 52.0623 47.4268 43.7209 40.8528 38.6981 37.1136 36.0264 35.3579 35.0138 34.9399 35.1038 35.527 36.145 36.8871 37.7374 38.6417 39.611 40.7457 42.0319 43.5152 45.2365 47.2874 49.7057 52.5538 55.7693 59.2876 62.9139 66.4376 69.8531 73.1903 76.5923 80.1538 83.9531 88.0554 92.6981 98.265 105.107 113.363 122.765 132.631 142 149.861 155.193 157.109 155.156 149.516 140.742 129.711 117.405 104.839 92.9865 82.5392 73.7567 66.6523 61.1261 57.0132 54.0894 52.2086 51.2142 51.0142 51.5709 52.8762 54.8949 57.5324 60.6239 63.8167 66.5988 68.3756 68.6175 67.0974 64.0425 59.9445 55.5221 51.343 47.7908 44.9736 42.9564 41.6957 41.1485 41.2769 42.0322 43.3865 45.3678 48.0219 51.3463 55.2947 59.6108 63.8242 67.3674 69.7189 70.4922 69.5739 67.207 63.8782 60.1819 56.6639 53.5999 51.0041 48.6461 46.353 43.9949 41.5829 39.2357 37.1021 35.2494 33.7318 32.5818 31.702 31.0167 30.4476 29.9867 29.6365 29.3945 29.2421 29.1547 29.0233 28.9244 28.9302 29.0009 29.1667 29.5272 30.1687 31.1777 32.6434 34.6497 37.2503 40.6077 44.8352 50.0787 56.4354 63.7649 71.6727 79.5156 86.2289 90.6724 91.8649 89.5768 84.2809 76.9746 68.8522 60.9243 53.8288 47.7926 42.8049 38.7467 35.402 32.6411 30.391 28.5515 27.012 25.7537 24.6736 23.7448 22.9863 22.3359 21.8138 21.3567 20.9279 20.4991 20.0763 19.6536 19.2296 18.838 18.4768 18.148 17.8733 17.631 17.4232 17.2478 17.1251 17.0673 17.0723 17.1421 17.241 17.4047 17.6475 17.9227 18.2115 18.5004 18.7912 19.082 19.4255 19.7691 20.0518 20.3345 20.6416 21.0135 21.43 21.9546 22.6346 23.5091 24.689 26.1932 28.074 30.4088 33.2842 36.7432 40.7277 45.0798 49.3941 53.1679 55.7595 56.6431 55.5839 52.9031 49.2131 45.1989 41.3683 38.1215 35.5851 33.7189 32.4202 31.6187 31.2036 31.1129 31.2923 31.7528 32.5349 33.598 34.9125 36.335 37.6656 38.6288 38.9326 38.5229 37.572 36.2968 34.9054 33.6221 32.6226 31.9906 31.772 31.9642 32.5834 33.57 34.8485 36.2352 37.4705 38.2517 38.2547 37.3714 35.7107 33.6393 31.4597 29.4315 27.6384 26.1263 24.971 24.0967 23.5089 23.1588 22.9844 23.0045 23.1841 23.5583 24.1318 24.8998 25.9169 27.2041 28.7528 30.5934 32.7015 34.8636 36.8055 38.1746 38.6707 38.2914 37.2931 36.0031 34.7048 33.6337 32.9003 32.502 32.4534 32.7831 33.4627 34.4991 35.826 37.2717 38.6121 39.5958 39.9823 39.6445 38.6609 37.299 35.8478 34.5588 33.6104 33.0402 32.8873 33.0479 33.3949 33.796 34.0443 33.9792 33.5439 32.7736 31.8005 30.7734 29.7976 29.0056 28.4486 28.1404 28.1266 28.3831 28.8765 29.5752 30.3821 31.1564 31.6984 31.7973 31.3435 30.3817 29.1144 27.7715 26.553 25.5399 24.7496 24.1647 23.7812 23.5598 23.4727 23.4828 23.6077 23.8516 24.2076 24.7258 25.3832 26.2026 27.2221 28.4254 29.8353 31.3857 32.9213 34.2948 35.3047 35.7851 35.6609 35.1151 34.3829 33.683 33.1521 32.8914 32.9739 33.3699 34.0591 35.0834 36.4427 38.0723 39.8911 41.8287 43.7664 45.6284 47.456 49.4025 51.7179 54.5629 57.8458 61.1826 63.7696 64.6163 63.147 59.57 54.7161 49.592 44.8705 40.8733 37.6799 35.1893 33.2734 31.7358 30.428 29.2607 28.1271 27.026 26.0114 25.0724 24.197 23.462 22.8946 22.4461 22.1111 21.8734 21.6877 21.556 21.4943 21.4326 21.4391 21.4457 21.4563 21.4669 21.5424 21.6178 21.7136 21.8093 21.9698 22.1304 22.3883 22.6461 23.0337 23.4213 23.9365 24.4517 25.0965 25.7414 26.4431 27.1447 27.8503 28.556 29.3158 30.1404 31.0744 32.1598 33.3694 34.8169 36.5319 38.6144 41.1724 44.3139 48.1176 52.6779 58.0232 64.2116 71.0229 77.8343 83.7633 87.8115 89.2506 87.6848 83.2733 76.8513 69.516 62.2887 55.8093 50.3459 45.9337 42.4943 39.89 37.999 36.6242 35.6602 34.9016 34.251 33.5978 32.8796 32.094 31.2434 30.3956 29.6127 28.9631 28.4216 28.053 27.8358 27.7564 27.8716 28.1597 28.6856 29.4412 30.4778 31.7658 33.1619 34.4877 35.4893 35.9854 35.8979 35.2395 34.127 32.7227 31.2535 29.9169 28.8179 27.9351 27.2902 26.8723 26.6489 26.5795 26.6182 26.7705 27.0308 27.4019 27.8812 28.5019 29.274 30.2435
1.4506 32.9388 34.7514 36.9152 39.4897 42.4454 45.6387 48.7997 51.4202 52.8436 52.6888 51.1072 48.596 45.7673 43.0468 40.691 38.6596 36.9308 35.483 34.2542 33.2631 32.5125 31.9998 31.6627 31.5201 31.5803 31.8782 32.4119 33.1835 34.1781 35.4214 36.9113 38.5633 40.1855 41.6025 42.5843 43.0581 43.0428 42.6275 42.0271 41.4592 41.1669 41.3394 42.0442 43.3003 45.0378 47.1105 49.2939 51.3369 53.0515 54.2796 55.0119 55.3226 55.3813 55.386 55.4765 55.567 55.3258 54.3171 52.3552 49.5609 46.4067 43.3497 40.6845 38.4842 36.7446 35.4049 34.3801 33.6255 33.1398 32.8811 32.817 32.915 33.1534 33.5109 33.9629 34.5554 35.3576 36.3868 37.6821 39.3126 41.3093 43.4896 45.543 47.0019 47.4123 46.6012 44.8497 42.655 40.5049 38.6683 37.2343 36.2219 35.6368 35.4086 35.5073 35.8978 36.5545 37.4814 38.6786 40.1892 42.0026 44.1077 46.4142 48.7531 50.8812 52.6094 53.8363 54.5768 54.9384 55.181 55.5764 56.3068 57.2966 58.3189 58.9953 58.9474 58.1713 57.0601 56.0948 55.5728 55.6343 56.2689 57.3749 58.6215 59.4487 59.2706 57.7266 54.9394 51.4834 47.995 44.8795 42.3801 40.5604 39.4433 38.9869 39.1683 39.9319 41.2686 43.1119 45.2686 47.418 49.1026 49.9306 49.7749 48.9518 48.0529 47.5311 47.6686 48.4939 49.8272 51.2605 52.1425 51.822 49.9774 46.9133 43.2979 39.7403 36.5935 33.9189 31.7415 29.9883 28.6028 27.4794 26.5936 25.9431 25.4438 25.0392 24.7426 24.5839 24.5765 24.7177 25.0103 25.4304 26.0019 26.7896 27.7718 28.9135 30.2497 31.7832 33.5113 35.492 37.7106 40.0548 42.399 44.3392 45.3931 45.2214 43.8607 41.7019 39.3053 37.0925 35.2471 33.8666 32.9401 32.4162 32.2598 32.4142 32.8929 33.6256 34.6393 35.9288 37.3694 38.8237 40.0833 40.9649 41.3925 41.6445 42.0045 42.751 43.9946 45.5788 47.0981 47.9554 47.6669 46.0867 43.5768 40.6724 37.9194 35.5258 33.5861 32.0686 30.9186 30.0281 29.3754 28.9064 28.5887 28.363 28.2453 28.2614 28.3856 28.5489 28.7772 29.0256 29.2741 29.4658 29.6576 29.9327 30.2726 30.6545 31.1443 31.7518 32.5107 33.4019 34.4877 35.8221 37.4375 39.3975 41.6385 44.1079 46.5773 48.7102 50.2595 51.1079 51.4159 51.5482 51.8319 52.4722 53.6099 55.3771 57.901 61.3112 65.8672 71.8123 79.4652 89.126 100.97 114.86 129.982 144.322 154.705 157.773 152.129 139.583 123.73 107.771 93.6062 81.8764 72.5463 65.3483 59.9014 55.8408 52.9692 51.1334 50.1406 49.8613 50.1766 50.8918 51.6071 51.8798 51.2986 49.8033 47.6487 45.2373 42.9449 40.9226 39.2571 37.9321 36.8773 36.0833 35.4514 34.9616 34.5692 34.2226 33.9518 33.7552 33.6127 33.458 33.2709 33.0623 32.7778 32.4272 32.0443 31.6639 31.3593 31.1641 31.0878 31.1033 31.1946 31.35 31.5594 31.7932 32.027 32.1993 32.3716 32.5053 32.6392 32.8621 33.1824 33.6776 34.3998 35.4058 36.7036 38.2404 39.8962 41.3953 42.2782 42.141 40.9553 39.0765 36.9058 34.7769 32.9399 31.48 30.355 29.5193 28.8889 28.4045 28.0389 27.7664 27.5695 27.4367 27.3581 27.2645 27.171 27.0809 26.9907 26.8938 26.7969 26.7 26.6031 26.5062 26.4093 26.3124 26.2155 26.1656 26.1158 26.0679 26.0201 26.0371 26.0865 26.1556 26.2787 26.4531 26.6816 26.9776 27.3493 27.7899 28.3494 29.0616 29.9575 31.0488 32.3887 33.9988 35.944 38.2297 40.9153 43.9523 47.0433 49.7059 51.3633 51.5345 50.1599 47.7435 44.884 42.0366 39.4811 37.3214 35.54 34.0599 32.8716 31.9347 31.1815 30.5946 30.1049 29.7017 29.3525 29.0601 28.865 28.7374 28.7072 28.7991 28.9884 29.3202 29.8033 30.4154 31.2222 32.2667 33.549 35.1799 37.1783 39.5753 42.4263 45.6246 48.8228 51.5442 53.1629 53.3184 52.1551 50.1774 47.962 45.8925 44.0609 42.4345 41.0027 39.8047 38.7148 37.6411 36.5674 35.5099 34.4525 33.4625 32.624 31.9245 31.3765 30.9395 30.6107 30.3278 30.1097 29.9816 29.9183 29.934 29.9821 30.0323 30.0825 30.1346 30.1869 30.1823 30.1778 30.1732 30.1686 30.1652 30.1617 30.1603 30.1589 30.2061 30.2858 30.331 30.4086 30.6024 30.8286 31.0225 31.2487 31.5499 31.8836 32.2822 32.7888 33.3932 34.1923 35.1535 36.3525 37.7542 39.3073 40.8954 42.2457 43.1339 43.5682 43.7296 43.826 44.0035 44.3756 45.0403 45.9859 47.1183 48.2831 49.2175 49.6547 49.4778 48.7605 47.6932 46.6259 45.8301 45.4451 45.4966 46.0453 47.2073 48.9964 51.5583 54.9634 59.3107 64.5443 70.4562 76.5194 81.7666 84.9167 85.024 82.0399 76.9479 71.0993 65.5425 60.8289 57.1124 54.3255 52.352 50.9622 49.956 49.1442 48.4919 47.991 47.6548 47.5565 47.6879 48.0571 48.6559 49.4494 50.4293 51.647 53.1242 55.0121 57.4188 60.5389 64.4949 69.3373 74.9066 80.7569 86.1019 90.0416 92.0898 92.3436 91.4327 89.9813 88.4272 86.9813 85.5569 83.8516 81.549 78.6627 75.4263 72.0386 68.582 65.1254 61.6783 58.4257 55.507 52.9989 50.9097 49.2313 47.9608 47.1011 46.6199 46.506 46.7165 47.208 47.9764 48.9826 50.1523 51.5165 53.0659 54.6152 55.9984 56.9276 57.2203 56.7997 55.9142 54.9639 54.3244 54.2253 54.7586 55.8323 57.1985 58.4134 59.0256 58.6218 57.1776 55.1063 52.8947 50.7911 48.9739 47.4811 46.2989 45.4411 44.9156 44.7145 44.8187 45.2904 46.2164 47.5533 49.2305 51.2321 53.4066 55.5162 57.2963 58.579 59.3321 59.8042 60.3681 61.2563 62.5796 64.1839 65.5991 66.3008 65.9383 64.5597 62.6663 60.7728 59.3375 58.529 58.4083 58.7849 59.2803 59.4515 58.9092 57.4374 55.2197 52.6345 50.0628 47.7722 45.8959 44.3872 43.2162 42.2831 41.5554 41.0222 40.6863 40.545 40.5442 40.738 41.129 41.7146 42.5082 43.5397 44.8009 46.2999 48.0736 49.9986 51.9561 53.6324 54.6495 54.7802 54.0866 52.8959 51.6186 50.5792 49.9261 49.6407 49.7146 50.156 51.0164 52.2874 53.8639 55.6349 57.4492 58.9392 59.7698 59.7141 58.6652 56.7733 54.4286 52.084 50.0894 48.592 47.7012 47.3509 47.4871 48.0771 49.0658 50.3787 51.8936 53.441 54.8579 56.037 56.9683 57.7481 58.5577 59.4754 60.4147 61.1163 61.2935 60.8006 59.8536 58.7986 58.0184 57.7355 57.9606 58.4667 58.8863 58.6357 57.4178 55.4864 53.3063 51.2776 49.5949 48.2364 47.1238 46.1626 45.3472 44.7264 44.3317 44.2181 44.3963 44.8123 45.3823 46.1037 46.9521 48.0383 49.5 51.4158 53.7262 56.3176 58.9359 61.1003 62.3865 62.6133 61.731 59.8758 57.3612 54.5224 51.7133 49.1852 47.0679 45.4045 44.1385 43.2399 42.7143 42.5562 42.7223 43.256 44.1625 45.4366 47.1672 49.3517 52.0038 55.1963 58.832 62.619 66.2087 69.0851 70.8832 71.5355 71.0555 69.6892 67.6351 65.1703 62.5123 59.8542 57.3422 55.1544 53.4219 52.2299 51.6163 51.543 51.9832 52.8342 54.0527 55.5955 57.549 59.9997 62.9612 66.3334 69.8219 72.9861 75.2413 76.1779 75.7388 74.3703 72.7315 71.3737 70.6537 70.6904 71.3972 72.5148 73.7053 74.8309 75.8891 77.012 78.1837 79.1175 79.5616 79.2923 78.2151 76.3811 73.9689 71.2324 68.4229 65.808 63.6849 62.0591 60.8791 60.0667 59.5352 59.1984 59.0129 58.9787 59.2164 59.7783 60.7916 62.3884 64.7474 67.8198 71.5003 75.6347 79.8502 83.6549 86.603 88.4053 88.9483 88.3023 86.6511 84.3728 81.8233 79.1224 76.2365 73.0695 69.685 66.3005 63.1497 60.4529 58.3439 56.7321 55.5688 54.8164 54.4585 54.4681 54.8479 55.5952 56.6932 58.1588 60.0331 62.3182 64.889 67.4922 69.6219 70.6922 70.3688 68.7267 66.2441 63.5238 61.098 59.2559 58.0921 57.512 57.3593 57.3578 57.3131 56.9874 56.2996 55.2443 53.889 52.4255 51.0892 49.9473 49.0244 48.3825 47.973 47.8446 47.9972 48.4308 49.1652 50.1806 51.4608 53.0653 55.0455 57.4363 60.338 63.7368 67.5086 71.3885 74.9549 77.7214 79.3745 79.6657 78.5841 76.3567 73.4635 70.419 67.6528 65.5136 64.1851 63.7429 64.1709 65.4852 67.7076 70.8163 74.6573 79.0388 83.5689 87.5585 90.2997 91.333 90.6078 88.564 85.8796 83.3034 81.2838 79.8912 78.9174 78.0085 76.7943 75.2557 73.6118 72.1624 71.1724 70.7228 70.7003 70.7858 70.6204 69.7848 68.1276 65.7571 62.9866 60.108 57.4132 54.9995 52.9667 51.3015 50.0172 49.0573 48.4136 48.0508 47.9773 48.1848 48.6487 49.4802 50.7224 52.4186 54.5607 57.2432 60.4933 64.1541 68.0311 71.8 75.0608 77.5218 79.0802 79.8387 80.15 80.3531 80.6493 80.9455 80.8378 79.8436 77.6348 74.2369 70.1445 65.9008 61.9354 58.5105 55.6531 53.3362 51.4597 49.8643 48.5013 47.3761 46.5349 45.9315 45.5632 45.4326 45.5183 45.7986 46.3248 47.132 48.258 49.7516 51.6127 53.7982 56.1348 58.5364 60.7921 62.637 63.7761 63.9855 63.1546 61.3941 58.9229 55.9976 52.9751 50.1472 47.7489 45.8478 44.371 43.3051 42.5795 42.0917 41.7398 41.496 41.348 41.2324 41.1196 40.9742 40.7668 40.4945 40.2607 40.0269 39.7432 39.5242 39.4282 39.4404 39.5342 39.6929 39.9374 40.2144 40.5165 40.8836 41.2122 41.5406 41.8813 42.1572 42.3121 42.3589 42.3171 42.243 42.1507 42.1232 42.1896 42.3641 42.6035 43.0374 43.689 44.5786 45.7734 47.2493 49.009 51.1362 53.739 56.7957 60.2606 63.92 67.3362 70.0822 71.8391 72.58 72.7075 72.6836 72.8755 73.4783 74.3561 75.2662 75.9811 76.242 75.9388 74.9655 73.3867 71.3108 68.8336 66.0321 63.0616 60.0913 57.3249 54.8828 52.8085 51.0152 49.4651 48.1096 46.9487 46.0256 45.3348 44.8819 44.6533 44.6192 44.8284 45.3185 46.1087 47.2231 48.7213 50.587 52.8481 55.4335 58.2297 60.9611 63.225 64.6025 64.7585 63.6823 61.6575 59.1356 56.5163 54.0916 51.9615 50.2421 48.9794 48.1707 47.7915 47.7797 47.978 48.3277 48.7294 49.0987 49.4024 49.6413 49.7694 49.8975 50.033 50.1361 50.1804 50.1166 49.9941 49.8715 49.8787 50.0805 50.5756 51.3948 52.5384 54.0495 55.8848 57.958 60.1257 62.2286 64.0775 65.6021 66.8781 67.9595 69.0003 70.3223 72.1768 74.4853 76.9992 79.2753 80.7379 80.9252 79.7889 77.723 75.27 72.8494 70.6323 68.6096 66.7133 64.817 62.9058 61.0595 59.3455 57.7828 56.4092 55.2735 54.3864 53.7371 53.3418 53.1411 53.1619 53.2909 53.4685 53.711 53.9858 54.3256 54.7978 55.378 56.0635 56.9005 57.8644 59.0228 60.3677 61.9073 63.6899 65.7537 68.1309 70.8756 73.9987 77.3596 80.6312 83.3625 84.9777 85.1011 83.703 81.2023 78.1423 74.9741 71.9763 69.3026 67.0533 65.2147 63.7571 62.6671 61.8959 61.4058 61.2345 61.2145 61.2527 61.2909 61.2984 61.2411 61.1283 61.0804 61.1852 61.4413 61.8542 62.3752 62.9705 63.5009 63.9232 64.2374 64.4841 64.7957 65.197 65.7498 66.4106 67.1038 67.7153 68.2188 68.6472 69.0107 69.4689 70.0784 70.9068 72.0595 73.5229 75.3106 77.4064 79.7832 82.3843 85.18 88.1097 90.9745 93.5664 95.6179 96.8586 97.0833 96.1729 94.2898 91.7311 88.9345 86.2325 83.9413 82.2014 81.0452 80.4753 80.446 80.881 81.7268 82.8753 84.3048 85.9897 87.8259 89.7742 91.7874 93.8141 95.8408 97.8338 99.7619 101.622 103.332 104.798 105.982 106.918 107.746 108.654 109.757 111.176 112.877 114.642 116.169 117.135 117.257 116.52 115.112 113.291 111.319 109.336 107.462 105.744 104.135 102.59 101.077 99.6447 98.3205 97.1077 95.9598 94.7903 93.4695 91.9514 90.2819 88.726 87.4511 86.6924 86.5605 87.0956 88.3008 90.0979 92.3057 94.6649 96.916 98.6941 99.7588 99.9587 99.3156 97.9348 96.0999 94.0353 92.0356 90.3386 89.0522 88.3044 88.1402 88.6057 89.6981 91.3878 93.5746 96.1479 98.8725 101.5 103.76 105.309 105.842 105.126 103.265 100.545 97.4133 94.2618 91.348 88.8208 86.661 84.8499 83.3198 82.0302 80.9351 80.0212 79.2585 78.6769 78.3763 78.3514 78.694 79.4583 80.6331 82.1763 84.0438 86.126 88.2083 90.1324 91.7755 93.0958 93.8755 93.9958 93.3163 91.8504 89.8441 87.5756 85.4152 83.6466 82.3753 81.6479 81.4177 81.6024 82.0681 82.7216 83.375 83.9623 84.4847 85.0274 85.7214 86.6776 88.0445 89.887 92.0538 94.1611 95.728 96.213 95.4658 93.8268 91.8202 89.8596 88.1368 86.6761 85.4965 84.633 84.0074 83.6196 83.4695 83.5721 83.8693 84.2679 84.6664 84.8608 84.731 84.1592 83.22 82.0336 80.6957 79.3985 78.2958 77.5038 77.0795 77.0226 77.2899 77.7951 78.4517 79.1298 79.743 80.2287 80.4766 80.3786 79.913 78.9678 77.4821 75.6046 73.4893 71.3848 69.5181 68.0162 66.9683 66.4351 66.4426 67.039 68.2192 69.9581 72.1078 74.317 76.0289 76.5937 75.7101 73.6023 70.8675 68.0422 65.498 63.3646 61.6418 60.2758 59.1909 58.2835 57.5275 56.9095 56.3887 55.9982 55.6835 55.3511 55.0513 54.8311 54.6866 54.6306 54.6718 54.7853 54.8989 54.9321 54.8464 54.6735 54.3817 53.9988 53.5402 53.0053 52.438 51.8416 51.2452 50.6319 50.051 49.5519 49.1069 48.6834 48.2924 47.9203 47.6023 47.4031 47.3445 47.4198 47.6572 48.0514 48.5645 49.1952 49.8798 50.5226 51.0465 51.286 51.1904 50.8191 50.2641 49.6551 49.0784 48.5518 48.1224 47.8101 47.5733 47.3649 47.1566 46.8922 46.6277 46.3633 46.0989 45.8176 45.5363 45.2549 44.9736 44.7923 44.611 44.4249 44.2388 44.0123 43.7102 43.3439 42.9451 42.5544 42.2394 42.0366 41.9527 41.9836 42.1334 42.4008 42.7438 43.1578 43.6257 44.1329 44.6401 45.1575 45.675 46.1924 46.7098 47.1927 47.6757 48.1073 48.5065 48.8699 49.1576 49.3818 49.5519 49.6694 49.7112 49.6328 49.457 49.2462 49.0677 49.0609 49.2594 49.6323 50.1456 50.6548 51.0236 51.1479 51.0018 50.6707 50.2423 49.8004 49.4557 49.2151 49.0718 48.988 48.9583 49.0082 49.0907 49.1069 49.0042 48.8029 48.5258 48.2435 48.0583 48.0259 48.1772 48.4974 49.023 49.7479 50.6133 51.496 52.2707 52.8528 53.1971 53.3252 53.3452 53.3382 53.4825 53.8126 54.3373 54.9843 55.5988 56.0518 56.3103 56.3871 56.2693 56.0129 55.6052 55.0353 54.3574 53.701 53.1528 52.8073 52.6995 52.8782 53.2947 53.8719 54.6439 55.4927 56.3416 57.081 57.6259 57.9352 58.0067 57.8998 57.6417 57.3078 57.0388 56.9103 57.0197 57.4344 58.1301 59.1069 60.3215 61.628 62.8696 63.8761 64.5151 64.834 64.8718 64.788 64.8123 65.0474 65.6067 66.5336 67.828 69.4845 71.3788 73.3974 75.3512 77.1077 78.5831 79.7262 80.5882 81.2878 82.0522 83.1246 84.5646 86.2911 88.1256 89.7413 90.73 90.881 90.1024 88.3455 85.7023 82.4213 78.9025 75.5648 72.6378 70.2228 68.3051 66.8035 65.583 64.5341 63.5932 62.6699 61.7466 60.7579 59.7042 58.6188 57.5658 56.6121 55.8962 55.4944 55.5035 55.9493 56.849 58.2244 59.9673 61.9371 63.9719 65.804 67.1821 67.8953 67.7222 66.5602 64.5117 61.8876 59.069 56.3854 53.983 51.957 50.2986 48.9996 48.0681 47.4257 47.1077 47.1409 47.4552 48.0735 49.0161 50.2911 51.847 53.626 55.5131 57.444 59.3101 61.08 62.6227 63.719 64.1343 63.7599 62.6612 61.1375 59.6139 58.4504 57.7949 57.7197 58.239 59.3434 60.9775 63.0411 65.4832 68.1807 70.8026 72.915 74.1735 74.4065 73.6558 72.1031 70.0209 67.684 65.347 63.2567 61.5663 60.3441 59.5866 59.2142 59.2418 59.6635 60.4852 61.7297 63.3309 65.1781 67.0577 68.7454 70.0332 70.7845 71.0279 70.832 70.1931 68.9947 67.137 64.682 61.8488 58.9546 56.2874 53.985 52.1042 50.5883 49.3641 48.3914 47.5807 46.8761 46.2472 45.6473 45.0474 44.4178 43.7341 43.0208 42.3074 41.6173 41.0029 40.5135 40.1214 39.8023 39.5804 39.4761 39.4691 39.5323 39.6712 39.8708 40.1246 40.4243 40.6916 40.8372 40.8423 40.717 40.4944 40.2825 40.1464 40.0806 40.1335 40.298 40.5381 40.8506 41.163 41.4113 41.5406 41.5484 41.4589 41.2916 41.1244 41.0565 41.0642 41.1199 41.2512 41.5062 41.8152 42.0952 42.3752 42.6234 42.8176 42.9611 43.0073 42.9427 42.7809 42.5704 42.3058 42.0321 41.7908 41.6116 41.5297 41.5803 41.7713 42.1096 42.6101 43.2869 44.1042 44.9695 45.8348 46.6292 47.2181 47.5436 47.5124 47.1296 46.4657 45.589 44.6475 43.7452 42.9077 42.1026 41.4056 40.7891 40.2373 39.7045 39.2042 38.7524 38.3331 37.9786 37.7323 37.5999 37.662 37.9106 38.3538 38.9496 39.6968 40.5723 41.4479 42.1951 42.7044 42.8287 42.5422 41.945 41.1099 40.2289 39.4128 38.7186 38.2188 37.9245 37.7815 37.7601 37.8468 38.0443 38.3499 38.7933 39.3448 39.9828 40.772 41.7546 42.8884 44.0588 45.2291 46.2321 46.9541 47.3343 47.2604 46.7758 45.967 44.9689 43.9061 42.8958 42.0369 41.3781 40.9138 40.5792 40.3959 40.3882 40.4887 40.6848 40.989 41.3506 41.7448 42.1138 42.4828 42.7911 43.0994 43.4327 43.7983 44.1809 44.6284 45.1359 45.7516 46.5186 47.4801 48.6679 50.0935 51.7353 53.6581 55.8998 58.4658 61.402 64.7057 68.3472 72.0968 75.5734 78.3367 80.0353 80.5447 79.9679 78.6777 77.1285 75.6874 74.6193 74.0916 74.1948 75.0548 76.7012 79.1474 82.3192 85.9449 89.6086 92.8182 95.0563 96.0622 95.8359 94.5501 92.5007 89.9974 87.309 84.6205 82.0766 79.7706 77.6929 75.8529 74.3507 73.1729 72.3031 71.7576 71.4769 71.3475 71.2507 70.9159 70.1332 68.7668 66.8492 64.564 62.168 59.9233 57.9435 56.3312 55.054 54.0577 53.2832 52.7464 52.4535 52.3984 52.4913 52.6166 52.6191 52.3407 51.7522 51.0123 50.3102 49.7163 49.2764 48.9878 48.8187 48.7578 48.7611 48.7968 48.8561 48.9803 49.1633 49.4111 49.6484 49.8857 50.1312 50.3765 50.6544 50.9971 51.4682 52.0473 52.7048 53.5137 54.5225 55.7692 57.3455 59.2893 61.7114 64.5876 67.8487 71.3909 74.8223 77.6699 79.4042 79.6469 78.4796 76.2529 73.5473 70.8741 68.6273 67.0073 66.0366 65.736 66.0867 67.1077 68.7215 70.7461 72.9814 75.1088 76.7902 77.6716 77.6512 76.8742 75.7479 74.654 73.8702 73.5836 73.7031 73.9306 73.923 73.375 72.1309 70.3463 68.3482 66.415 64.798 63.6349 62.9609 62.7842 63.1102 63.8469 64.97 66.3309 67.6891 68.8095 69.4894 69.5424 68.9488 67.8148 66.3753 64.8278 63.3991 62.2516 61.4931 61.1022 61.0922 61.493 62.3074 63.4892 64.8655 66.35 67.8818 69.2623 70.475 71.6879 73.0209 74.6783 76.6666 78.8064 80.8271 82.2643 82.6663 81.793 79.5657 76.2359 72.1575 67.7982 63.5732 59.7158 56.3995 53.6562 51.3878 49.541 48.0062 46.7417 45.7326 44.9072 44.2035 43.6403 43.2419 42.984 42.8397 42.8358 42.9954 43.2956 43.7075 44.2815 45.0622 46.0483 47.2372 48.6746 50.3863 52.433 54.8771 57.7643 61.1204 64.8332 68.6946 72.3938 75.4999 77.6224 78.418 77.7327 75.6774 72.5735 68.8643 65.0363 61.5311 58.5123 56.0178 54.053 52.5421 51.388 50.4852 49.8094 49.3416 49.0143 48.819 48.6776 48.5146 48.3517 48.1272 47.9028 47.6844 47.466 47.2733 47.1779 47.2534 47.4911 47.9111 48.5582 49.4998 50.7548 52.307 54.2807 56.753 59.7766 63.3622 67.4559 71.9306 76.5242 80.9098 84.7225 87.542 89.0969 89.2505 87.9882 85.5335 82.2465 78.55 74.8537 71.4836 68.6432 66.3555 64.5109 62.9183 61.3257 59.5919 57.7392 55.8588 54.1838 52.8695 51.8903 51.253 50.8643 50.6406 50.5573 50.6389 50.8826 51.3034 51.9944 53.0123 54.387 56.0981 58.1443 60.5283 63.1826 66.0226 68.9814 72.0032 75.025 77.9201 80.545 82.6829 84.0965 84.6642 84.3997 83.442 82.106 80.6673 79.4124 78.5452 78.0996 78.0877 78.3461 78.599 78.5601 77.9901 76.7175 74.7977 72.478 70.0353 67.6683 65.4877 63.5774 61.944 60.5809 59.5137 58.7167 58.2049 58.0281 58.2364 58.7581 59.4205 60.0504 60.498 60.6104 60.3668 59.8098 59.0345 58.2592 57.6522 57.2937 57.1954 57.2375 57.3325 57.4814 57.6911 57.9981 58.4269 58.9747 59.5798 60.1849 60.661 60.9534 61.0761 61.1665 61.3839 61.785 62.3671 63.1115 63.9152 64.5352 64.6702 63.9944 62.3406 59.7249 56.4186 52.8638 49.3954 46.2405 43.5004 41.1819 39.2539 37.6826 36.3815 35.3074 34.4643 33.7834 33.1903 32.6945 32.2415 31.8426 31.5221 31.2556 31.0107 30.8198 30.7073 30.6489 30.6364 30.7212 30.9222 31.2205 31.5863 32.0495 32.6153 33.3216 34.2405 35.3864 36.7579 38.3781 40.2346 42.2318 44.2194 45.8936 46.9152 47.0179 46.0993 44.4131 42.3148 40.1409 38.14 36.3876 34.8862 33.6334 32.6252 31.8224 31.1533 30.6248 30.2071 29.865 29.5918 29.3727 29.2394 29.1385 29.0349 28.9313 28.8946 28.8578 28.9075 28.9572 29.0049 29.0525 29.1272 29.1694 29.1286 29.0337 28.884 28.702 28.5349 28.3677 28.2552 28.1427 28.0303 27.9178 27.8193 27.7208 27.6223 27.5237 27.4252 27.3267 27.2281 27.1296 27.1324 27.1353 27.1381 27.1409 27.2518 27.3627 27.4736 27.5845 27.7121 27.8397 27.9672 28.0947 28.2872 28.4796 28.6719 28.8644 29.0041 29.1438 29.2835 29.4232 29.4548 29.4864 29.5181 29.5497 29.5614 29.5731 29.5849 29.5967 29.5895 29.5823 29.6103 29.7031 29.9161 30.2373 30.6639 31.1985 31.8271 32.5638 33.3538 34.1762 34.9606 35.6801 36.3003 36.7692 37.0853 37.2935 37.4232 37.5529 37.7893 38.0258 38.2603 38.4947 38.6973 38.8676 39.0291 39.2554 39.6024 40.1006 40.7231 41.5403 42.5844 43.8231 45.2537 46.8788 48.7289 50.7303 52.8337 54.9696 56.9832 58.6293 59.5599 59.5176 58.4434 56.6557 54.6141 52.6805 51.1306 50.0347 49.4199 49.1293 48.9955 48.9265 48.7967 48.5156 48.1169 47.7183 47.4155 47.3506 47.5611 48.1391 49.1333 50.5382 52.3214 54.3857 56.5851 58.59 59.9463 60.3729 59.7903 58.451 56.7402 55.0294 53.5171 52.2859 51.3376 50.6273 50.0276 49.5793 49.2608 49.0936 49.075 49.2076 49.4822 49.8649 50.2916 50.783 51.3049 51.8592 52.3965 52.7826 52.9338 52.7175 52.0972 51.239 50.2701 49.3011 48.3931 47.593 46.8376 46.1902 45.7186 45.3982 45.2508 45.2979 45.545 45.9435 46.3738 46.7393 46.8885 46.7999 46.4236 45.9391 45.4986 45.0581 44.6297 44.1689 43.6243 43.0473 42.4974 42.0987 41.948 42.0783 42.4602 43.1231 44.0758 45.2663 46.6426 48.0514 49.2675 50.073 50.3549 50.1395 49.5972 48.9467 48.3531 47.8674 47.4737 47.1881 47.0019 46.8805 46.8726 47.0161 47.3852 47.9489 48.6165 49.2842 49.8601 50.2413 50.4105 50.4715 50.5434 50.7233 51.0626 51.5101 51.9223 52.0967 51.8813 51.2983 50.508 49.6852 48.9117 48.2896 47.8351 47.5318 47.3286 47.1901 47.0436 46.8322 46.5425 46.0582 45.3159 44.379 43.3456 42.2797 41.228 40.2411 39.3806 38.6281 38.0304 37.584 37.2646 37.1398 37.2285 37.5117 37.9375 38.4714 39.0307 39.5576 39.9688 40.2288 40.3004 40.2205 40.0934 39.9663 39.8486 39.8391 39.9443 40.1145 40.2928 40.4061 40.3763 40.1087 39.6138 38.8811 37.9457 36.9023 35.8832 34.9721 34.2151 33.6094 33.1307 32.7169 32.3085 31.8353 31.3012 30.7023 30.0107 29.3193 28.6826 28.1215 27.6097 27.1736 26.8274 26.5568 26.3761 26.1954 25.9492 25.6705 25.4283 25.1536 24.8486 24.5436 24.2217 23.9322 23.7154 23.5527 23.473 23.4258 23.3908 23.3558 23.3207 23.2856 23.2277 23.1372 22.9657 22.7401 22.5531 22.366 22.1594 21.9852 21.9131 21.8734 21.8014 21.7618 21.839 21.9487 22.0441 22.1396 22.3067 22.5062 22.6875 22.8688 23.0521 23.2354 23.4187 23.602 23.7698 23.9377 24.0894 24.2734 24.5209 24.801 25.0614 25.3218 25.541 25.7061 25.7902 25.8419 25.9333 26.0249 26.0887 26.2065 26.4383 26.7457 27.1815 27.7146 28.3679 29.1185 29.8299 30.5089 31.1312 31.6129 31.9419 32.1304 32.1899 32.1521 32.0353 31.9184 31.9174 31.992 32.0179 32.0439 32.0705 31.9998 31.8258 31.5329 31.0961 30.5188 29.8198 29.0884 28.3936 27.7743 27.222 26.7021 26.2083 25.7145 25.1985 24.7365 24.4103 24.1814 23.9883 23.8708 23.7891 23.7075 23.6306 23.5536 23.4882 23.4228 23.3317 23.2946 23.4243 23.6297 23.7912 23.9527 24.0891 24.15 24.1439 24.1054 24.079 24.0851 24.1615 24.3135 24.5811 24.9026 25.1925 25.4823 25.7325 25.8855 25.9282 25.8738 25.6937 25.4594 25.2678 25.0438 24.8258 24.6078 24.3514 24.1705 24.1485 24.2237 24.3395 24.5309 24.8643 25.2518 25.6101 25.9685 26.3195 26.6164 26.864 27.0143 27.0754 27.0609 26.9714 26.8494 26.6978 26.546 26.3943 26.2427 26.0991 25.9879 25.855 25.7223 25.5138 25.2513 25.0192 24.787 24.5549 24.3229 24.0637 23.8586 23.7609 23.7173 23.748 23.8327 23.9635 24.1266 24.275 24.4233 24.6466 24.8699 25.0932 25.3165 25.5162 25.7159 25.9338 26.1193 26.2501 26.3807 26.5061 26.6315 26.7462 26.8069 26.7966 26.7323 26.6612 26.5577 26.3698 26.1277 25.8594 25.5911 25.3044 25.0504 24.8725 24.7487 24.6993 24.7039 24.7253 24.8007 24.9606 25.153 25.3655 25.5781 25.7906 26.0033 26.2213 26.4069 26.4991 26.5591 26.5649 26.5707 26.578 26.5852 26.6298 26.7283 26.8885 27.1242 27.4431 27.8376 28.3192 28.8008 29.2582 29.6398 29.8979 30.0587 30.1356 30.137 30.0721 29.9531 29.7986 29.5901 29.2972 28.9717 28.7037 28.4358 28.1509 27.8984 27.6967 27.549 27.4843 27.4521 27.3625 27.2729 27.2035 27.1017 26.9678 26.834 26.6982 26.5623 26.5778 26.5932 26.6087 26.6241 26.7024 26.7807 26.859 26.9373 26.9507 26.9642 26.9777 26.9911 26.9478 26.9046 26.8614 26.8182 26.6668 26.5156 26.3642 26.2129 26.0487 25.8845 25.692 25.5535 25.5178 25.5144 25.4962 25.4779 25.5193 25.5607 25.6022 25.6436 25.5768 25.5101 25.4435 25.3768 25.3019 25.2272 25.1524 25.0776 25.0676 25.0577 25.0477 25.0378 25.0573 25.0768 25.0917 25.1064 25.0861 24.9901 24.7631 24.4603 24.165 23.8698 23.5549 23.2724 23.0609 22.9034 22.8203 22.7911 22.7337 22.7303 22.8113 22.9249 23.11 23.295 23.4822 23.6693 23.8923 24.1152 24.3719 24.5529 24.5712 24.4489 24.2171 23.9313 23.6585 23.4181 23.2695 23.1534 23.0792 23.0373 22.9536 22.924 23.0065 23.1647 23.3741 23.6593 24.0188 24.4323 24.8405 25.1945 25.4025 25.4483 25.3339 25.1224 24.9344 24.7465 24.5254 24.3584 24.3076 24.3109 24.287 24.2632 24.351 24.4386 24.5263 24.614 24.8283 25.0426 25.2568 25.4711 25.7537 26.0361 26.2281 26.3444 26.3892 26.3798 26.3995 26.4193 26.4396 26.514 26.6608 26.8615 27.1201 27.4328 27.7671 28.1338 28.5303 28.9591 29.4636 30.0438 30.6733 31.3785 32.1418 32.9592 33.8224 34.6317 35.2747 35.7123 35.9141 35.9105 35.7475 35.5088 35.2296 34.9179 34.6346 34.3189 33.8985 33.4241 32.9962 32.5359 32.0358 31.5356 31.02 30.5367 30.1777 29.8943 29.6596 29.5006 29.4071 29.346 29.2734 29.2009 29.2034 29.2382 29.2386 29.2714 29.386 29.533 29.6671 29.8013 30.006 30.2647 30.5768 30.9862 31.5604 32.2751 33.1304 34.1694 35.4315 36.9204 38.6472 40.601 42.725 44.9462 47.1432 49.1132 50.5789 51.2988 51.1661 50.2444 48.8024 47.1118 45.3591 43.6605 42.0469 40.5523 39.2238 38.0359 36.9803 36.0221 35.1085 34.2704 33.5034 32.7903 32.1542 31.5721 31.0009 30.4838 30.0422 29.6548 29.312 29.0231 28.8086 28.6481 28.5026 28.3893 28.3113 28.2657 28.2788 28.346 28.4875 28.683 28.9366 29.2443 29.6074 30.0677 30.6942 31.4396 32.2702 33.2413 34.361 35.6213 37.0383 38.5741 40.1154 41.5163 42.5226 42.8479 42.3679 41.207 39.6326 37.9608 36.3904 35.0255 33.9078 32.9954 32.2357 31.6166 31.1096 30.6782 30.3108 30.019 29.8583 29.7949 29.8369 29.9977 30.2593 30.6181 31.0613 31.5046 31.8904 32.1358 32.2034 32.0657 31.7867 31.4106 30.9829 30.5552 30.1486 29.8175 29.5966 29.4514 29.3676 29.3379 29.325 29.3122 29.2561 29.1676 29.0521 28.9366 28.8596 28.8366 28.873 29.0069 29.2089 29.4109 29.5339 29.4948 29.2509 28.8448 28.4105 28.0085 27.6593 27.4073 27.254 27.1979 27.2595 27.4182 27.6683 27.994 28.3873 28.8347 29.3434 29.9279 30.5969 31.2658 31.8773 32.3915 32.7498 32.9241 32.8972 32.6865 32.3353 31.8652 31.3754 30.9395 30.6117 30.4244 30.348 30.4121 30.6518 30.9888 31.3745 31.7277 31.9688 32.0477 31.9146 31.5975 31.1259 30.5569 29.9572 29.3574 28.7894 28.2755 27.8216 27.4218 27.0977 26.8276 26.6021 26.4306 26.3335 26.2904 26.2885 26.3191 26.3347 26.3505 26.4044 26.4584 26.5286 26.5663 26.5325 26.4662 26.4162 26.3661 26.2748 26.1836 26.0944 26.0051 25.9375 25.9023 25.8867 25.9252 26.0322 26.1934 26.4289 26.7184 27.0605 27.4352 27.8167 28.1439 28.351 28.4176 28.2693 27.9373 27.5046 26.9963 26.4575 25.9188 25.4287 24.9928 24.573 24.1857 23.8389 23.4921 23.1636 22.8675 22.5964 22.3577 22.1504 21.9755 21.7905 21.6218 21.4703 21.3349 21.2049 21.0911 20.9854 20.9122 20.8558 20.8318 20.8454 20.8752 20.8945 20.8813 20.8409 20.7679 20.6477 20.5275 20.4073 20.2871 20.2053 20.1558 20.1348 20.1461 20.1697 20.1932 20.2188 20.2444 20.2551 20.2657 20.2764 20.2872 20.2969 20.3066 20.3233 20.3239 20.3082 20.26 20.2291 20.1982 20.1652 20.1323 20.0993 20.0663 20.0314 19.9964 19.9614 19.9264 19.8915 19.8564 19.8215 19.7865 19.765 19.7435 19.722 19.7004 19.6465 19.5925 19.5386 19.4847 19.4645 19.4443 19.4242 19.404 19.4163 19.4285 19.4409 19.4531 19.5036 19.5541 19.6047 19.6552 19.7705 19.8859 19.9993 20.1126 20.1938 20.2427 20.3189 20.3789 20.3811 20.3833 20.3845 20.3857 20.3784 20.371 20.3637 20.3563 20.349 20.3416 20.3343 20.327 20.3439 20.3609 20.3616 20.3948 20.4996 20.6369 20.7579 20.8789 20.9642 21.0495 21.1348 21.2201 21.2729 21.3258 21.3787 21.4315 21.4742 21.517 21.5597 21.6025 21.6452 21.6879 21.7307 21.7734 21.7973 21.8212 21.8452 21.8691 21.893 21.9169 21.9409 21.9648 21.959 21.9532 21.9474 21.9417 21.9359 21.93 21.9243 21.9185 21.871 21.8236 21.7762 21.7288 21.6813 21.6339 21.5864 21.539 21.4741 21.4091 21.3441 21.2791 21.2789 21.2787 21.2786 21.2785 21.3123 21.346 21.3798 21.4135 21.4453 21.477 21.527 21.5445 21.5236 21.5026 21.4796 21.4566 21.4214 21.3863 21.3187 21.2512 21.1467 21.0422 20.9539 20.8981 20.8591 20.8526 20.8785 20.9368 21.0181 21.1318 21.2274 21.3228 21.3636 21.3719 21.3607 21.2954 21.1708 20.9922 20.7758 20.5593 20.3273 20.0953 19.8795 19.6962 19.5203 19.3768 19.2637 19.183 19.1166 19.0501 18.9857 18.9212 18.8486 18.776 18.7033 18.6307 18.6229 18.6151 18.6074 18.5995 18.585 18.5705 18.556 18.5414 18.5249 18.5083 18.4918 18.4752 18.4564 18.4377 18.4047 18.3394 18.2314 18.1235 18.0297 17.9684 17.9456 17.9553 17.9777 18.0001 17.9902 17.9261 17.8148 17.6495 17.4622 17.275 17.1168 16.9586 16.8058 16.6531 16.5469 16.4731 16.4218 16.3703 16.3209 16.2715 16.2585 16.2456 16.2327 16.2197 16.1968 16.1738 16.1671 16.1279 16.0161 15.8718 15.7529 15.6178 15.4604 15.303 15.1365 14.9861 14.8845 14.799 14.6882 14.6099 14.6197 14.6458 14.6648 14.6838 14.7038 14.7238 14.7438 14.7639 14.7751 14.7863 14.7955 14.8047 14.7673 14.6975 14.6459 14.5943 14.5115 14.4287 14.3469 14.2651 14.2076 14.1663 14.1078 14.0656 14.0831 14.1168 14.1252 14.166 14.2866 14.4233 14.5692 14.6826 14.6851 14.655 14.6584 14.6294 14.5176 14.3896 14.2687 14.1478 14.0489 13.95 13.851 13.7521 13.718 13.6838 13.6498 13.6157 13.6323 13.6488 13.6653 13.6818 13.6964 13.7108 13.7436 13.7439 13.7037 13.6635 13.6212 13.579 13.5692 13.5593 13.5495 13.5397 13.5612 13.5828 13.6042 13.6258 13.5825 13.5391 13.4967 13.4544 13.4614 13.4846 13.4885 13.5087 13.5279 13.5308 13.5611 13.559 13.483 13.3907 13.3056 13.2205 13.1343 13.0482 12.9621 12.876 12.8283 12.7807 12.7331 12.6854 12.6054 12.5253 12.4453 12.3652 12.2829 12.2006 12.1125 12.0406 12.0373 12.0881 12.1094 12.1308 12.1778 12.2249 12.2719 12.3189 12.366 12.413 12.46 12.5071 12.5327 12.5583 12.5839 12.6095 12.5703 12.531 12.4918 12.4525 12.4085 12.3646 12.3206 12.2766 12.2651 12.2535 12.242 12.2304 12.2231 12.2159 12.2087 12.2015 12.1293 12.0573 11.9872 11.9171 11.8585 11.8324 11.7698 11.7396 11.8012 11.8629 11.9286 11.9943 12.129 12.2962 12.4452 12.5941 12.814 13.0339 13.2557 13.4777 13.7462 14.0471 14.3913 14.7355 15.083 15.3765 15.5991 15.7244 15.7494 15.6988 15.5948 15.4584 15.2787 15.0991 14.9194 14.7398 14.6243 14.5413 14.44 14.3387 14.3083 14.278 14.2477 14.2173 14.1967 14.1759 14.2038 14.2642 14.332 14.4322 14.5662 14.7326 14.9585 15.2384 15.5696 15.955 16.3843 16.8459 17.3541 17.8624 18.3813 18.846 19.2115 19.4581 19.6033 19.7161 19.8586 20.0984 20.4504 20.9429 21.5502 22.2332 22.927 23.5019 23.8146 23.7275 23.234 22.4485 21.5037 20.5265 19.5979 18.7882 18.1284 17.5876 17.1387 16.7654 16.4691 16.2485 16.0969 15.9992 15.9867 16.0499 16.1327 16.2479 16.3983 16.5811 16.8031 17.0575 17.3768 17.7501 18.1559 18.6157 19.1214 19.7028 20.3653 21.1467 22.0516 23.0323 23.9754 24.7672 25.2191 25.2604 24.8976 24.3401 23.8179 23.4038 23.1572 23.1052 23.2693 23.5416 23.7692 23.8456 23.649 23.0848 22.23 21.2238 20.1878 19.2167 18.3713 17.6772 17.148 16.7269 16.3685 16.0751 15.8654 15.6881 15.5453 15.4349 15.3569 15.3114 15.3074 15.3357 15.3965 15.4897 15.6052 15.7531 15.9172 16.1463 16.4327 16.784 17.265 17.8541 18.581 19.416 20.309 21.2021 22.0229 22.5626 22.6604 22.3475 21.7185 20.938 20.1874 19.5016 18.8874 18.3812 17.998 17.6797 17.3939 17.108 16.7978 16.4227 16.0295 15.6363 15.2431 14.8499 14.4985 14.2121 13.9824 13.8174 13.6769 13.5363 13.3998 13.2634 13.1998 13.1363 13.0728 13.0092 12.9846 12.96 12.9354 12.9108 12.9619 13.0129 13.1288 13.2448 13.4052 13.5657 13.7911 14.0165 14.2932 14.5699 14.8115 14.9882 15.0947 15.093 14.9907 14.7804 14.522 14.2313 13.952 13.6727 13.4482 13.2236 12.999 12.7745 12.6148 12.4551 12.2953 12.1357 12.0524 11.9692 11.8859 11.8026 11.7842 11.7657 11.7473 11.7289 11.6983 11.6678 11.6371 11.6066 11.6085 11.6102 11.6121 11.614 11.6902 11.7664 11.8426 11.9188 11.9626 12.0064 12.0502 12.094 12.131 12.168 12.2051 12.2421 12.344 12.4459 12.5477 12.6497 12.7048 12.76 12.8152 12.8704 12.8607 12.851 12.8414 12.8317 12.8362 12.8408 12.8453 12.8498 12.8867 12.9236 12.9606 12.9976 13.0699 13.1423 13.2148 13.2871 13.3595 13.4319 13.5043 13.5767 13.5497 13.5229 13.496 13.4691 13.4421 13.4152 13.3883 13.3613 13.2267 13.0922 12.9576 12.823 12.7532 12.6835 12.6138 12.5441 12.6277 12.7113 12.795 12.8785 12.9912 13.1039 13.2437 13.3293 13.297 13.2106 13.1513 13.092 13.0394 12.9868 12.9194 12.8844 12.8893 12.9482 13.0901 13.2646 13.4201 13.5756 13.6683 13.761 13.8364 13.9117 13.9871 14.0624 14.0257 13.9889 13.9521 13.9153 13.8589 13.8026 13.7462 13.6899 13.6335 13.5771 13.5208 13.4644 13.387 13.3097 13.2324 13.155 13.1857 13.2166 13.2473 13.278 13.3749 13.4719 13.5689 13.6658 13.6547 13.6436 13.6324 13.6213 13.5832 13.5451 13.5071 13.469 13.3228 13.1767 13.0305 12.8843 12.7692 12.6541 12.5391 12.424 12.3737 12.3235 12.2733 12.223 12.2311 12.2392 12.2473 12.2554 12.2634 12.2715 12.2796 12.2877 12.2593 12.2309 12.2025 12.1741 12.1458 12.1173 12.0889 12.0605 12.065 12.0695 12.0739 12.0784 12.0828 12.0873 12.0917 12.0962 12.0777 12.0591 12.0406 12.0221 12.0036 11.985 11.9666 11.9481 12.0095 12.0709 12.1302 12.1896 12.2004 12.1787 12.1935 12.1759 12.0731 11.9704 11.8677 11.7649 11.7087 11.685 11.6431 11.6011 11.6052 11.6093 11.6154 11.6215 11.6762 11.7634 11.8141 11.8972 12.0067 12.1161 12.2438 12.3391 12.3175 12.2635 12.244 12.192 12.128 12.0641 11.9982 11.9322 11.8663 11.8004 11.7364 11.6725 11.6214 11.6027 11.5659 11.529 11.4941 11.4592 11.4244 11.3895 11.3696 11.3497 11.3298 11.3098 11.2899 11.27 11.2521 11.2342 11.3048 11.4078 11.4927 11.5775 11.6642 11.7511 11.8379 11.9247 12.0109 12.0971 12.1833 12.2695 12.2908 12.3122 12.3335 12.3548 12.3126 12.2704 12.2283 12.1862 12.144 12.1018 12.0596 12.0175 11.9725 11.9275 11.8826 11.8376 11.7927 11.7477 11.7048 11.6619 11.6392 11.6489 11.6223 11.6279 11.6823 11.7367 11.793 11.8494 11.9131 11.9768 12.0405 12.1042 12.168 12.2316 12.2953 12.3591 12.3566 12.3541 12.3515 12.3491 12.2817 12.2143 12.147 12.0796 11.9706 11.8616 11.7526 11.6437 11.5995 1
.5554 11.5112 11.4671 11.4568 11.4464 11.436 11.4257 11.4153 11.405 11.3946 11.3843 11.4084 11.4327 11.471 11.477 11.4309 11.32 11.1827 11.0455 10.8926 10.8047 10.7917 10.8112 10.8475 10.8839 10.9223 10.9607 10.9886 11.0167 11.0447 11.0726 11.1006 11.1287 11.1566 11.1846 11.2673 11.35 11.449 11.5155 11.5597 11.5715 11.5853 11.6315 11.7229 11.8792 12.0659 12.2525 12.431 12.6096 12.753 12.8315 12.8067 12.6738 12.4862 12.2662 12.0184 11.7706 11.5229 11.2751 11.106 10.9694 10.8002 10.6635 10.6707 10.7427 10.7621 10.8139 10.9636 11.1134 11.2652 11.4169 11.5748 11.7327 11.8743 12.0483 12.2753 12.5348 12.8105 13.1509 13.53 13.9739 14.5082 15.0426 15.5135 15.8763 16.0729 16.1182 15.9608 15.6521 15.2413 14.7657 14.2568 13.7802 13.3787 13.042 12.8026 12.6281 12.4718 12.3479 12.2598 12.2366 12.2722 12.3726 12.4797 12.587 12.6982 12.8094 12.8983 12.9872 13.076 13.1649 13.3091 13.4534 13.5943 13.7352 13.8721 13.9548 13.9694 13.8867 13.7208 13.5226 13.3365 13.1504 12.934 12.7176 12.5046 12.2915 12.1285 12.0195 11.9301 11.8731 11.8837 11.9484 12.0745 12.233 12.3564 12.4798 12.5404 12.601 12.6147 12.6284 12.6421 12.6558 12.5573 12.4589 12.3605 12.262 12.2581 12.2543 12.2504 12.2466 12.2427 12.2388 12.235 12.2311 12.1126 11.9942 11.8757 11.7573 11.7037 11.6501 11.5965 11.5428 11.5487 11.5546 11.5604 11.5662 11.637 11.7076 11.775 11.8423 11.8097 11.7231 11.6669 11.6107 11.551 11.4915 11.4319 11.3723 11.2938 11.2153 11.1368 11.0582 11.0446 11.0309 11.0173 11.0036 10.9684 10.9332 10.898 10.8628 10.8276 10.7924 10.7573 10.722 10.6801 10.6381 10.5962 10.5542 10.5771 10.6 10.623 10.6459 10.658 10.67 10.682 10.6941 10.6413 10.5885 10.5356 10.4828 10.4625 10.4421 10.4218 10.4014 10.381 10.3607 10.3402 10.3199 10.3174 10.3148 10.3122 10.3097 10.3071 10.3046 10.302 10.2994 10.3496 10.3997 10.4498 10.5 10.5502 10.6003 10.6484 10.6965 10.6818 10.6347 10.6149 10.579 10.4852 10.3915 10.2968 10.202 10.1208 10.0395 9.95825 9.87701 9.86066 9.8443 9.82788 9.81152 9.85468 9.89783 9.94098 9.98413 10.0273 10.0704 10.1136 10.1567 10.2607 10.3646 10.4686 10.5726 10.6765 10.7805 10.8844 10.9884 11.0684 11.1485 11.2285 11.3086 11.3887 11.4687 11.5468 11.6248 11.6349 11.6126 11.6177 11.6065 11.5376 11.4687 11.3988 11.3289 11.2775 11.226 11.1746 11.1232 11.0717 11.0203 10.9689 10.9174 10.8146 10.7119 10.6091 10.5063 10.4036 10.3008 10.198 10.0953 9.96881 9.84235 9.7088 9.59149 9.51263 9.46631 9.39355 9.33698 9.35852 9.38 9.40253 9.42505 9.44757 9.47009 9.49261 9.51508 9.53094 9.54675 9.56262 9.57849 9.59229 9.60614 9.63818 9.63782 9.58673 9.53571 9.48267 9.42957 9.37653 9.32349 9.27039 9.21735 9.16321 9.10901 9.03662 8.9967 9.00336 9.00995 9.01868 9.02734 9.02386 9.02039 9.01691 9.01343 9.00995 9.00647 9.00299 8.99951 8.96973 8.94 8.91028 8.88049 8.85077 8.82104 8.79132 8.7616 8.76086 8.76013 8.74225 8.75677 8.80872 8.87695 8.93604 8.99518 9.0105 8.99347 8.99463 8.99585 8.93018 8.86444 8.79877 8.73309 8.67554 8.61792 8.5603 8.50275 8.51202 8.5213 8.51239 8.53589 8.6095 8.68311 8.75873 8.83435 8.84515 8.8559 8.86664 8.87744 8.87134 8.86523 8.84088 8.84894 8.94885 9.04889 9.13257 9.24878 9.323 9.39728 9.50397 9.55658 9.53149 9.50647 9.47803 9.44958 9.39746 9.3454 9.29535 9.2453 9.24384 9.2749 9.26947 9.29639 9.39026 9.48413 9.58002 9.67596 9.80432 9.93268 10.061 10.1893 10.3069 10.4244 10.5419 10.6594 10.7831 10.9067 11.0789 11.2836 11.5205 11.7899 12.1348 12.5555 13.0552 13.6306 14.2269 14.8232 15.36 15.7996 16.1588 16.3559 16.3962 16.2744 15.9856 15.5997 15.1775 14.7553 14.3649 14.0285 13.7104 13.4463 13.2471 13.1235 13.0729 13.098 13.1785 13.3346 13.5771 13.9171 14.3718 14.9238 15.5647 16.2597 16.8735 17.3253 17.546 17.4749 17.199 16.8691 16.5074 16.1458 15.8754 15.6805 15.5824 15.6031 15.7292 15.9526 16.2848 16.7142 17.199 17.7379 18.3294 18.9966 19.7057 20.5121 21.4468 22.4789 23.5906 24.6699 25.5304 26.0773 26.2257 25.8877 25.0528 23.8179 22.3533 20.8132 19.3419 18.011 16.8924 15.9575 15.1996 14.6039 14.0933 13.6799 13.3544 13.0829 12.879 12.7508 12.6736 12.6721 12.6793 12.719 12.8249 12.9308 13.0387 13.1466 13.1998 13.253 13.3224 13.3594 13.3329 13.2739 13.2345 13.1952 13.1422 13.1433 13.218 13.3468 13.5201 13.7692 14.1263 14.624 15.2486 16.0354 16.9681 18.0413 19.2308 20.4958 21.769 22.9234 23.8086 24.2939 24.2684 23.7349 22.7711 21.4937 20.0684 18.6431 17.3415 16.202 15.2766 14.5134 13.8394 13.2842 12.8494 12.4902 12.1924 11.9486 11.7806 11.6665 11.5626 11.4911 11.4697 11.4482 11.4193 11.3903 11.3635 11.3366 11.3279 11.3517 11.3573 11.3628 11.4202 11.4777 11.5352 11.5925 11.6905 11.7885 11.8898 11.9912 12.0912 12.2452 12.4824 12.752 13.0627 13.4059 13.7329 14.0599 14.4199 14.7798 15.11 15.3646 15.5118 15.54 15.4764 15.2939 14.9769 14.5842 14.2288 13.8733 13.5914 13.342 13.0561 12.8027 12.6116 12.4206 12.2336 12.0467 11.9516 11.8889 11.7898 11.7231 11.7023 11.6815 11.6628 11.644 11.6253 11.6065 11.5878 11.569 11.6005 11.6319 11.6634 11.6948 11.7263 11.7577 11.7891 11.8206 11.8709 11.9213 11.9716 12.022 12.0723 12.1227 12.173 12.2234 12.2825 12.3414 12.4005 12.4595 12.5185 12.5775 12.6365 12.6956 12.8444 12.9932 13.1422 13.291 13.4041 13.5172 13.6606 13.75 13.7959 13.8418 13.8843 13.9269 14.0215 14.116 14.2363 14.3024 14.2822 14.1862 14.0085 13.7767 13.5545 13.3322 13.1065 12.8809 12.7092 12.5377 12.4742 12.4107 12.4377 12.4648 12.4919 12.5189 12.5554 12.5919 12.6284 12.6649 12.7014 12.7379 12.7745 12.8109 12.8483 12.8858 12.9232 12.9606 12.998 13.0355 13.0729 13.1104 13.1734 13.2366 13.2996 13.3627 13.4623 13.5619 13.6615 13.761 13.8477 13.9343 14.0655 14.2291 14.3799 14.4983 14.5694 14.5648 14.5001 14.403 14.3227 14.2424 14.1851 14.1819 14.2097 14.2376 14.2469 14.2023 14.067 13.8777 13.6533 13.4289 13.2012 12.9734 12.8314 12.6894 12.5474 12.4054 12.3715 12.3376 12.3037 12.2699 12.2133 12.1567 12.1002 12.0436 12.0195 11.9953 11.9712 11.9471 11.9465 11.9461 11.9456 11.9451 11.9446 11.9441 11.9437 11.9431 11.9893 12.0353 12.0814 12.1275 12.1777 12.2278 12.278 12.3281 12.4167 12.5054 12.6387 12.8043 12.9598 13.0829 13.1871 13.2373 13.2115 13.1102 12.9703 12.7763 12.5567 12.3371 12.1141 11.8911 11.6985 11.5059 11.3133 11.1207 11.0362 10.9517 10.8671 10.7827 10.7966 10.8104 10.8243 10.8382 10.8845 10.9308 10.9771 11.0234 11.0529 11.0823 11.1117 11.1411 11.0665 10.9918 10.9206 10.8494 10.8282 10.861 10.9249 10.9888 11.044 11.045 10.9867 10.8959 10.8024 10.7089 10.6134 10.5179 10.5237 10.5295 10.5353 10.5411 10.5358 10.5305 10.5252 10.5198 10.5145 10.5093 10.504 10.4986 10.5014 10.5042 10.5036 10.5031 10.4822 10.4073 10.2851 10.1088 9.89136 9.67389 9.453 9.23212 9.0694 8.90662 8.74384 8.58105 8.58313 8.58521 8.58728 8.58936 8.59143 8.59351 8.59558 8.59766 8.59857 8.59955 8.60052 8.60144 8.60242 8.60339 8.60431 8.60529 8.57318 8.54102 8.50885 8.47675 8.47699 8.47729 8.47754 8.47784 8.5191 8.56036 8.60168 8.64294 8.74908 8.85522 8.9613 9.0675 9.18103 9.29462 9.4082 9.52179 9.52722 9.53271 9.53815 9.54364 9.51617 9.48871 9.46124 9.43378 9.40631 9.37885 9.3493 9.31989 9.24377 9.13519 9.04492 8.95459 8.8623 8.76996 8.67969 8.58936 8.5589 8.56085 8.52637 8.52429 8.5708 8.61737 8.66595 8.71454 8.79419 8.87384 8.95349 9.03314 9.11279 9.19244 9.27216 9.35181 9.45813 9.56451 9.6709 9.77728 9.89172 10.0062 10.1227 10.2393 10.3719 10.5371 10.7975 11.0903 11.4426 11.8274 12.1823 12.5698 13.0563 13.6184 14.3009 15.1022 16.0143 17.1102 18.4399 20.083 22.149 24.7014 27.7376 31.1953 34.8517 38.1946 40.5524 41.3862 40.4985 38.0218 34.4669 30.5336 26.7449 23.421 20.7038 18.5162 16.7557 15.3518 14.2993 13.4953 12.8359 12.3386 12.0062 11.7927 11.6689 11.6208 11.6349 11.703 11.7725 11.8094 11.8829 11.924 11.8131 11.6481 11.5115 11.3749 11.2369 11.0989 10.9448 10.823 10.7633 10.736 10.6655 10.649 10.7569 10.9188 11.1456 11.448 11.7855 12.1987 12.7362 13.3927 14.2004 15.2136 16.4348 17.991 19.9762 22.4261 25.3693 28.7556 32.3892 35.8391 38.5633 39.9363 39.6029 37.6157 34.3664 30.5226 26.7153 23.2648 20.2986 17.8621 15.8878 14.3242 13.0869 12.0875 11.3258 10.7155 10.2186 9.78662 9.36884 9.01593 8.742 8.50055 8.29358 8.08655 7.88153 7.67657 7.5202 7.36383 7.20746 7.05109 7.00281 6.95447 6.90619 6.85791 6.84473 6.8316 6.81842 6.80524 6.79211 6.77893 6.76581 6.75262 6.7536 6.75452 6.75543 6.75635 6.75726 6.75824 6.75922 6.76013 6.82318 6.88629 6.94934 7.01251 7.07556 7.13867 7.20172 7.26483 7.24817 7.23145 7.21478 7.19812 7.18146 7.16479 7.14813 7.13141 7.1283 7.12512 7.12195 7.11884 7.1156 7.11249 7.10931 7.10614 7.07593 7.04578 7.01562 6.98547 6.95526 6.92511 6.89496 6.86475 6.77374 6.6828 6.5918 6.50079 6.51794 6.53503 6.55219 6.56934 6.61365 6.65802 6.70233 6.7467 6.79108 6.83539 6.87976 6.92413 6.91302 6.90204 6.89099 6.87988 6.8689 6.85785 6.8468 6.83575 6.80145 6.76715 6.73291 6.69861 6.66425 6.63 6.5957 6.5614 6.58521 6.60907 6.63281 6.65662 6.7453 6.83398 6.92261 7.01129 7.06964 7.12793 7.18622 7.24457 7.3028 7.36115 7.41943 7.47778 7.68604 7.89435 8.1026 8.31085 8.60699 8.90308 9.24854 9.4859 9.47369 9.27771 8.99463 8.65747 8.29803 7.97107 7.68726 7.4035 7.26495 7.1264 6.98792 6.84937 6.823 6.79663 6.77026 6.74384 6.73328 6.72278 6.71222 6.70166 6.6911 6.6806 6.67004 6.65948 6.63135 6.60327 6.5752 6.54706 6.51892 6.49084 6.46271 6.43463 6.48297 6.53143 6.57983 6.62823 6.6767 6.7251 6.7735 6.82196 6.81903 6.81604 6.81317 6.81024 6.87213 6.93408 6.99799 7.06195 7.20825 7.3869 7.53113 7.70776 7.98035 8.2854 8.58362 8.84943 9.02203 9.05408 8.92743 8.68182 8.35992 8.03796 7.7356 7.50897 7.34131 7.24933 7.23096 7.24506 7.24158 7.2381 7.23663 7.23517 7.24182 7.24847 7.25513 7.26178 7.33331 7.40479 7.47626 7.54779 7.63861 7.72943 7.82025 7.91101 8.10986 8.30878 8.50775 8.7066 8.95886 9.21112 9.44855 9.71838 10.0361 10.408 10.8447 11.3571 11.9305 12.6013 13.3721 14.2833 15.3662 16.6544 18.2129 20.1713 22.681 25.8285 29.715 34.4771 40.1755 46.7062 53.691 60.2974 65.3813 67.7953 66.88 62.7975 56.4871 49.2145 42.046 35.645 30.2952 25.9507 22.4708 19.7369 17.592 15.9119 14.5994 13.5787 12.7712 12.1474 11.6776 11.3268 11.0273 10.7819 10.627 10.5045 10.3914 10.3108 10.3167 10.3765 10.4811 10.6396 10.8198 11.0323 11.2921 11.5844 11.9549 12.4011 12.9202 13.5583 14.3626 15.3074 16.3644 17.4969 18.6539 19.6919 20.5084 21.1843 21.8912 22.8469 24.2272 26.1589 28.7512 32.1327 36.4153 41.6384 47.7289 54.2627 60.4302 65.1601 67.3404 66.3103 62.1941 55.9485 48.8152 41.844 35.6407 30.486 26.4014 23.2139 20.7534 18.8657 17.4199 16.3525 15.5984 15.0498 14.6539 14.3552 14.0633 13.7173 13.3308 12.847 12.2758 11.6721 11.0548 10.4916 10.0663 9.71661 9.41962 9.19824 9.06067 8.99878 8.99091 9.05872 9.19543 9.40784 9.66077 10.011 10.4514 10.9457 11.4617 11.8589 11.9979 11.8019 11.3315 10.6774 9.95172 9.28009 8.72192 8.28265 7.95288 7.72034 7.54187 7.41742 7.38763 7.3902 7.36884 7.36371 7.3595 7.35541 7.35229 7.34912 7.40887 7.46857 7.51337 7.59064 7.77258 8.00861 8.19806 8.41992 8.68494 8.94995 9.22137 9.47668 9.65045 9.74866 9.74512 9.60114 9.30743 8.9165 8.43604 7.97174 7.59497 7.27228 6.97015 6.70044 6.50934 6.37231 6.18866 6.03741 5.94019 5.84308 5.74786 5.65271 5.53186 5.41101 5.29022 5.16937 5.04956 4.92975 4.80286 4.69214 4.646 4.63226 4.5932 4.57037 4.59821 4.64227 4.66101 4.71216 4.82104 4.94611 5.07129 5.18018 5.20734 5.20209 5.23126 5.22803 5.13824 5.03229 4.93341 4.83447 4.79944 4.76447 4.72937 4.69434 4.64447 4.59454 4.54462 4.49475 4.44586 4.39697 4.341 4.30121 4.29279 4.31683 4.31451 4.32843 4.40009 4.47174 4.54443 4.61707 4.70325 4.78943 4.8736 4.95776 4.9953 5.00043 5.0238 5.04712 5.0274 5.00763 4.98694 4.96613 4.95251 4.92267 4.91913 4.88318 4.75842 4.61737 4.47638 4.35162 4.30853 4.29797 4.25183 4.23822 4.28333 4.32837 4.37549 4.42255 4.46967 4.51678 4.5639 4.61102 4.57568 4.54034 4.50507 4.46979 4.43646 4.4032 4.35266 4.33459 4.37219 4.42603 4.47272 4.51953 4.5672 4.61499 4.66272 4.71051 4.7785 4.84656 4.91455 4.98254 5.05054 5.11859 5.18658 5.25464 5.34259 5.4306 5.5166 5.60254 5.63983 5.64471 5.6861 5.69507 5.66718 5.63934 5.59924 5.57544 5.54962 5.50757 5.49384 5.44775 5.33313 5.21863 5.10205 4.98541 4.93365 4.8819 4.8302 4.77844 4.74152 4.70465 4.66779 4.63092 4.59399 4.55713 4.52026 4.48334 4.53693 4.59039 4.64392 4.69745 4.75098 4.8045 4.85797 4.9115 4.94073 4.96991 4.99908 5.02832 5.0575 5.08667 5.11591 5.14508 5.21094 5.27686 5.34271 5.40857 5.47443 5.54028 5.6062 5.67206 5.77979 5.88757 5.9953 6.10309 6.21082 6.3186 6.42633 6.53412 6.65912 6.78412 6.91119 7.03827 7.25922 7.51257 7.71124 7.97479 8.33759 8.70044 9.07135 9.44232 9.80511 10.2328 10.7051 11.2855 12.0329 12.9749 14.1573 15.6209 17.4493 19.6884 22.4004 25.7394 29.762 34.4981 39.8638 45.3376 50.0034 52.8316 52.944 50.1811 45.3822 39.697 34.028 28.9858 24.7679 21.3499 18.6426 16.519 14.8062 13.4609 12.3831 11.5431 10.8436 10.2955 9.83661 9.48572 9.19958 8.97839 8.84094 8.7359 8.64911 8.59473 8.508 8.45361 8.49109 8.56104 8.60059 8.67255 8.89044 9.17322 9.3891 9.6698 10.0965 10.5881 11.0613 11.5023 11.9047 12.2421 12.4911 12.7402 13.0297 13.4274 14.0398 14.8901 15.9647 17.3635 19.1779 21.4894 24.3412 27.8522 32.0842 36.9322 42.1086 46.9715 50.5062 51.6737 50.0078 45.9315 40.4512 34.7007 29.4218 24.8887 21.1312 18.1195 15.7549 13.8984 12.4701 11.3337 10.3906 9.6095 8.92175 8.33124 7.8056 7.35559 6.98395 6.64478 6.3988 6.20685 5.96832 5.76227 5.68524 5.60822 5.5332 5.45825 5.38324 5.30823 5.23328 5.15826 5.20892 5.25958 5.3103 5.36096 5.46094 5.56091 5.67303 5.75281 5.78003 5.70996 5.51898 5.25232 4.99585 4.73932 4.45105 4.21686 4.12988 4.09698 4.03711 3.97717 3.92065 3.86414 3.80756 3.75104 3.76654 3.7821 3.79767 3.81317 3.82867 3.84424 3.85974 3.87531 3.87598 3.87665 3.87726 3.87793 3.8786 3.87933 3.88 3.88068 3.84985 3.81909 3.78827 3.75751 3.79156 3.82562 3.85974 3.8938 3.88733 3.88086 3.87439 3.86792 3.86145 3.85498 3.84851 3.84204 3.81537 3.78876 3.76208 3.73541 3.70874 3.68207 3.65546 3.62872 3.61963 3.61053 3.6015 3.59235 3.58325 3.57416 3.56506 3.55597 3.59283 3.6297 3.66656 3.70349 3.63232 3.56104 3.48981 3.41864 3.36096 3.30322 3.24554 3.18784 3.13016 3.07245 3.01474 2.95706 2.91925 2.88147 2.82541 2.80185 2.8248 2.84781 2.87286 2.89789 2.89456 2.89124 2.88788 2.88452 2.88116 2.87784 2.87451 2.87115 2.85318 2.83521 2.8172 2.79922 2.78119 2.76321 2.74521 2.72723 2.72141 2.71558 2.70972 2.70389 2.69806 2.69223 2.6864 2.68057 2.69525 2.70996 2.72464 2.73935 2.81891 2.8985 2.97803 3.05759 3.13242 3.20721 3.29828 3.35693 3.30066 3.21201 3.14157 3.07114 3.03632 3.03391 3.00412 2.99057 2.96997 2.94934 2.92969 2.91006 2.87692 2.84378 2.81061 2.77753 2.74432 2.71121 2.67807 2.64493 2.6524 2.65991 2.66739 2.67493 2.68237 2.68985 2.69739 2.70486 2.69882 2.69281 2.68677 2.68073 2.67474 2.6687 2.66266 2.65668 2.67026 2.6839 2.69751 2.71115 2.72272 2.73428 2.7641 2.76151 2.715 2.66849 2.61993 2.57138 2.58771 2.604 2.62036 2.63666 2.67035 2.70401 2.75491 2.77338 2.71115 2.63269 2.56128 2.48993 2.44183 2.3938 2.34573 2.2977 2.31445 2.33124 2.34802 2.36481 2.36987 2.375 2.39835 2.38922 2.33453 2.27988 2.21603 2.16843 2.17017 2.20428 2.21109 2.2341 2.25708 2.26385 2.29898 2.30173 2.29352 2.28531 2.27505 2.26483 2.25458 2.24432 2.2341 2.22385 2.2041 2.18445 2.16473 2.14499 2.12534 2.10562 2.08588 2.06622 2.01309 1.96002 1.90689 1.85382 1.86557 1.87729 1.88904 1.90082 1.88486 1.86896 1.854 1.83905 1.77448 1.7261 1.72604 1.75839 1.83887 1.91937 2.00085 2.08234 2.12802 2.15753 2.17081 2.16785 2.16287 2.12546 2.07285 2.02026 1.98184 1.94342 1.905 1.86658 1.81183 1.75705 1.70227 1.64752 1.6394 1.63126 1.65555 1.67981 1.71762 1.7554 1.79318 1.83102 1.85458 1.87823 1.91602 1.98624 2.05185 2.11752 2.19229 2.25082 2.28198 2.28076 2.22986 2.12491 2.0098 1.89474 1.77631 1.65784 1.53528 1.41281 1.29031 1.16779 1.11298 1.05811 1.03571 1.01331 0.972687 0.932037 0.891388 0.850769 0.820282 0.789734 0.759216 0.728729 0.700256 0.671783 0.64328 0.614807 0.594757 0.574738 0.587097 0.599518 0.595673 0.591827 0.588043 0.584198 0.599274 0.61438 0.661896 0.709381 0.736664 0.763916 0.791138 0.81842 0.873901 0.929413 0.952484 0.975555 1.01483 1.05411 1.09338 1.13269 1.17599 1.21936 1.23026 1.24115 1.26697 1.29272 1.31683 1.34088 1.35651 1.34515 1.30914 1.24606 1.17215 1.08209 0.991364 0.916809 0.848969 0.797424 0.746887 0.680084 0.606201 0.532349 0.480804 0.445404 0.424622 0.403809 0.384003 0.364258 0.329285 0.294281 0.2836 0.289185 0.309601 0.346222 0.374725 0.403259 0.43689 0.470459 0.505707 0.541016 0.557312 0.600586 0.660065 0.719604 0.789948 0.844055 0.87381 0.903625 0.899658 0.879425 0.869324 0.859283 0.83606 0.82901 0.820953 0.796722 0.753052 0.693207 0.641479 0.589722 0.538971 0.488251 0.438568 0.388824 0.375244 0.377899 0.40387 0.429779 0.438477 0.447235 0.455963 0.464661 0.493713 0.522766 0.559906 0.580872 0.55722 0.517365 0.486603 0.455872 0.419739 0.399811 0.403168 0.406555 0.3927 0.378876 0.365021 0.351166 0.362701 0.374207 0.385742 0.397278 0.407776 0.418304 0.43692 0.439331 0.441071 0.426575 0.420197 0.413818 0.406433 0.399048 0.391663 0.384277 0.357208 0.330139 0.302063 0.273987 0.255066 0.219879 0.194855 0.1698 0.153564 0.153503 0.144348 0.135223 0.129059 0.122986 0.116852 0.110748 0.128479 0.14621 0.187256 0.244507 0.274414 0.304321 0.334229 0.364136 0.359222 0.338104 0.326111 0.314178 0.300171 0.286133 0.28125 0.260132 0.236908 0.213715 0.189484 0.165283 0.141052 0.116821 0.0925903 0.0683899 0.11441 0.160492 0.208527 0.256592 0.353302 0.482422 0.575104 0.700195 0.860504 1.02087 1.18121 1.34155 1.45325 1.5325 1.64624 1.72754 1.71762 1.67529 1.65118 1.62708 1.58276 1.5708 1.54062 1.51047 1.54568 1.5809 1.61612 1.65131 1.74734 1.84338 1.93942 2.03543 2.15781 2.28015 2.35254 2.39252 2.42368 2.40079 2.32657 2.1983 1.99515 1.75958 1.54227 1.32492 1.11777 0.96463 0.870941 0.809662 0.794342 0.779022 0.765717 0.752472 0.74588 0.73938 0.734863 0.730347 0.80127 0.904633 0.989746 1.07489 1.16202 1.24918 1.33633 1.42349 1.46469 1.50589 1.54712 1.58832 1.62955 1.67075 1.71194 1.75317 1.82803 1.90289 1.9595 2.04855 2.11734 2.18613 2.27518 2.33179 2.38235 2.43289 2.48343 2.53397 2.63113 2.76071 2.87207 2.9834 3.13928 3.29517 3.45111 3.60699 3.82776 4.04852 4.26929 4.49005 4.70471 4.91937 5.15234 5.35278 5.57153 5.79028 6.00696 6.22363 6.48914 6.75458 7.02209 7.28961 7.57129 7.88544 8.24817 8.6109 9.01215 9.44586 9.90186 10.4119 10.9922 11.6698 12.4541 13.3141 14.2623 15.3077 16.414 17.596 18.8489 20.1342 21.408 22.6818 24.0198 25.3903 26.7803 28.2244 29.6941 31.2179 32.8282 34.5141 36.2693 38.1002 39.9756 41.9052 43.9266 46.0237 48.2086 50.4475 52.7594 55.1686 57.6615 60.2734 62.9907 65.8268 68.7899 71.8504 74.9921 78.1878 81.4417 84.7496 88.1115 91.5491 95.0623 98.6512 102.324 106.094 109.96 113.923 117.993 122.16 126.434 130.784 135.211 139.691 144.198 148.737 153.341 158.022 162.796 167.689 172.672 177.753 182.947 188.195 193.442 198.635 203.7 208.602 213.276 217.702 221.862 225.73 229.279 232.515 235.441 238.054 240.369 242.415 244.191 245.676 246.836 247.596 247.929 247.755 247.053 245.822 244.064 241.776 238.969 235.654 231.834 227.506 222.704 217.458 211.798 205.716 199.199 192.26 184.894 177.129 169.007 160.571 151.865 142.932 133.827 124.582 115.256 105.93 96.6393 87.4463 78.4013 69.5185 60.7923 52.2715 44.0062 36.011 28.2641 20.7658 13.5229 6.5069 -0.302979 -6.97232 -13.5735 -20.1746 -26.9332 -33.9835 -41.5778 -50.0908 -59.9712 -71.8081 -86.4095 -104.891 -128.569 -158.506 -194.744 -235.663 -277.86 -317.258 -351.222 -380.506 -409.252 -441.295 -474.863 -500.984 -508.801 -492.783 -455.056 -402.877 -344.906 -288.372 -237.833 -195.152 -160.331 -132.397 -110.033 -91.9821 -77.2497 -65.0575 -54.892 -46.4668 -39.5387 -33.8753 -29.2348 -25.4049 -22.1933 -19.4249 -17.0321 -14.9095 -12.9761 -11.2481 -9.70517 -8.3244 -7.09497 -5.98444 -4.97388 -4.03897 -3.19327 -2.42319 -1.72882 -1.11011 -0.545074 -0.0556946 0.368866 0.696075 0.919281 1.04523 1.0867 1.09573 1.08789 1.08002 1.07019 1.0603 1.04099 1.02167 1.00235 0.983002 0.966248 0.949463 0.93277 0.915985 0.878296 0.840637 0.788055 0.767914 0.812622 0.911377 1.09262 1.34946 1.64413 1.97128 2.2984 2.59308 2.81949 2.97021 3.02777 2.96637 2.80771 2.55179 2.21207 1.8399 1.46301 1.11853 0.805206 0.524231 0.29599 0.143433 0.0610962 0.0544128 0.09198 0.161987 0.218506 0.274994 0.314606 0.354248 0.395874 0.4375 0.516296 0.627533 0.785339 0.943237 1.09296 1.24268 1.40863 1.54214 1.61606 1.65756 1.65042 1.64331 1.60107 1.55881 1.46994 1.34863 1.18744 1.02628 0.911713 0.829651 0.817749 0.838348 0.842682 0.847046 0.851776 0.856506 0.814606 0.740295 0.655823 0.57135 0.484894 0.398407 0.291656 0.184937 0.0781555 -0.028595 -0.196136 -0.363678 -0.531219 -0.698792 -0.903778 -1.10876 -1.24692 -1.38501 -1.49884 -1.5802 -1.64197 -1.64969 -1.58783 -1.47192 -1.31821 -1.16452 -1.04184 -0.919189 -0.77829 -0.6698 -0.607574 -0.545288 -0.485046 -0.424835 -0.330109 -0.235413 -0.187347 -0.171692 -0.202637 -0.233643 -0.266602 -0.299591 -0.33667 -0.373688 -0.410767 -0.447784 -0.511383 -0.575012 -0.636566 -0.698181 -0.713135 -0.695648 -0.696442 -0.697205 -0.697327 -0.697418 -0.69751 -0.697601 -0.697723 -0.697815 -0.697937 -0.698029 -0.717682 -0.737335 -0.756989 -0.776642 -0.796326 -0.815979 -0.835663 -0.855286 -0.85202 -0.848663 -0.845367 -0.842072 -0.84079 -0.839508 -0.821991 -0.836945 -0.907166 -1.00977 -1.09415 -1.17853 -1.21835 -1.22574 -1.25131 -1.27695 -1.24448 -1.21198 -1.1795 -1.14703 -1.08005 -1.01312 -0.962433 -0.879242 -0.739868 -0.568054 -0.412506 -0.256866 -0.0688782 0.119141 0.258514 0.365479 0.400818 0.403717 0.376251 0.316284 0.305023 0.293732 0.280426 0.267151 0.281586 0.296021 0.310455 0.32489 0.33728 0.34967 0.378326 0.374512 0.328827 0.250702 0.188782 0.126862 0.0595703 -0.00775146 -0.0770569 -0.146393 -0.236328 -0.358704 -0.506744 -0.67099 -0.831879 -0.976471 -1.09344 -1.17798 -1.24158 -1.27274 -1.27518 -1.26138 -1.21686 -1.17236 -1.12683 -1.08133 -1.04327 -1.00525 -0.967194 -0.929138 -0.863373 -0.797638 -0.733917 -0.670197 -0.618622 -0.599518 -0.620575 -0.674042 -0.763367 -0.868866 -0.974365 -1.06369 -1.10379 -1.11142 -1.09952 -1.05515 -1.02332 -0.97525 -0.9039 -0.832489 -0.754395 -0.708649 -0.689667 -0.686859 -0.693146 -0.699493 -0.692627 -0.653351 -0.624329 -0.595276 -0.56424 -0.533173 -0.500122 -0.467041 -0.43396 -0.400879 -0.399567 -0.398224 -0.398956 -0.399658 -0.382111 -0.397003 -0.393677 -0.390289 -0.399017 -0.407715 -0.416473 -0.425171 -0.433899 -0.442657 -0.451355 -0.460083 -0.411407 -0.362671 -0.313995 -0.26532 -0.281433 -0.297607 -0.313782 -0.329895 -0.361328 -0.3927 -0.424103 -0.455475 -0.454468 -0.453461 -0.452454 -0.451385 -0.424713 -0.39798 -0.371277 -0.344604 -0.317871 -0.291199 -0.264465 -0.237762 -0.22757 -0.217285 -0.207031 -0.196808 -0.154175 -0.111481 -0.0687866 -0.0261536 0.00366211 0.0335083 0.0633545 0.0931702 0.058136 0.0231323 -0.0118713 -0.046936 -0.136261 -0.225647 -0.313019 -0.40033 -0.472443 -0.512177 -0.525238 -0.522034 -0.528625 -0.535248 -0.573273 -0.611298 -0.627686 -0.644104 -0.660522 -0.67691 -0.655609 -0.634338 -0.613068 -0.591766 -0.505646 -0.419464 -0.333344 -0.247192 -0.173889 -0.100586 -0.0110779 0.046051 0.0315247 -0.0154114 -0.0461731 -0.0769043 -0.103638 -0.130371 -0.157074 -0.183807 -0.21051 -0.237213 -0.263947 -0.29068 -0.256622 -0.222534 -0.188446 -0.154327 -0.122345 -0.0902405 -0.0409851 -0.0241089 -0.0519409 -0.0959778 -0.132935 -0.169891 -0.207825 -0.245789 -0.283752 -0.321716 -0.313751 -0.305756 -0.297791 -0.289795 -0.28183 -0.273834 -0.265869 -0.257874 -0.261932 -0.265991 -0.27005 -0.274078 -0.278137 -0.282196 -0.28421 -0.286255 -0.265991 -0.213287 -0.178833 -0.144379 -0.111267 -0.0781555 -0.0470886 -0.0160217 0.00814819 -0.000152588 -0.0249634 -0.0822144 -0.12027 -0.142059 -0.142548 -0.143066 -0.145264 -0.147461 -0.149689 -0.151886 -0.152069 -0.152222 -0.152405 -0.152557 -0.144348 -0.136108 -0.127899 -0.119629 -0.11145 -0.10321 -0.0949707 -0.086731 -0.0487671 -0.0108337 0.0271301 0.0650635 0.103027 0.140961 0.178925 0.216888 0.232269 0.247589 0.262909 0.27829 0.29364 0.30899 0.32431 0.339691 0.346954 0.354156 0.361389 0.368652 0.375916 0.383118 0.39035 0.397614 0.410278 0.422974 0.435699 0.448364 0.461029 0.473724 0.48645 0.499115 0.503662 0.50827 0.512878 0.517426 0.522003 0.526611 0.531219 0.535767 0.539276 0.542816 0.546326 0.549866 0.553375 0.556885 0.560425 0.563934 0.526886 0.489899 0.452881 0.415863 0.378876 0.341827 0.30481 0.267822 0.299652 0.331543 0.365387 0.399292 0.414917 0.462982 0.492767 0.522644 0.578796 0.634979 0.689117 0.743256 0.813629 0.851562 0.925995 0.967957 0.936218 0.904419 0.87262 0.840881 0.790894 0.773285 0.737427 0.70163 0.708374 0.715088 0.721802 0.728546 0.735321 0.742035 0.748749 0.755493 0.769928 0.784424 0.79892 0.813354 0.827789 0.842255 0.85675 0.871185 0.843079 0.815002 0.805145 0.762848 0.73877 0.714752 0.68869 0.662598 0.676697 0.690857 0.704987 0.719116 0.733215 0.747345 0.761505 0.775604 0.770782 0.766022 0.76123 0.756439 0.751617 0.746857 0.742065 0.737244 0.789185 0.841095 0.892975 0.944916 0.996857 1.04874 1.10065 1.15256 1.23422 1.31586 1.39951 1.48318 1.60944 1.76807 1.90848 2.04889 2.2034 2.35791 2.46243 2.53452 2.55457 2.52063 2.43732 2.29996 2.12073 1.9415 1.75891 1.57629 1.45514 1.33405 1.1825 1.08502 1.06213 1.03925 1.01978 1.00027 0.980774 0.961304 0.941803 0.922272 0.920349 0.918396 0.916504 0.914551 0.912628 0.910706 0.908783 0.90683 0.915955 0.92511 0.934235 0.94339 0.956573 0.969757 0.984955 1.00018 1.02078 1.07385 1.15729 1.27316 1.42725 1.61371 1.83771 2.07788 2.28372 2.45715 2.56741 2.62366 2.65958 2.61984 2.49841 2.32291 2.13623 1.94958 1.75244 1.5715 1.46292 1.38672 1.28415 1.19785 1.16025 1.12271 1.08615 1.04962 1.07791 1.1062 1.13449 1.16284 1.1749 1.18701 1.1991 1.21118 1.2233 1.23538 1.2475 1.25958 1.26984 1.28012 1.29041 1.30069 1.31094 1.32123 1.33151 1.34177 1.33853 1.33533 1.33206 1.32883 1.32559 1.32236 1.31909 1.31589 1.30841 1.30099 1.29352 1.28607 1.27863 1.27115 1.2637 1.25623 1.23526 1.21429 1.19333 1.17233 1.1514 1.1304 1.10941 1.08847 1.00638 0.924347 0.842255 0.760223 0.678131 0.596069 0.513977 0.431946 0.357971 0.284027 0.210052 0.136078 0.0641785 -0.00778198 -0.0959167 -0.151642 -0.111603 -0.0391541 0.0170898 0.0733337 0.131561 0.189819 0.248108 0.306366 0.329498 0.352631 0.375732 0.398865 0.422028 0.44516 0.468292 0.491425 0.515381 0.539307 0.563202 0.587189 0.611084 0.63504 0.658966 0.682922 0.718353 0.753754 0.807434 0.828644 0.868103 0.907593 0.945038 0.982483 1.00204 1.02164 1.0412 1.06079 1.08032 1.09988 1.11948 1.13901 1.116 1.09305 1.07004 1.04703 1.04431 1.04156 1.00638 0.971252 0.927185 0.883148 0.87149 0.859863 0.827942 0.796021 0.764099 0.732239 0.748291 0.764374 0.780426 0.796448 0.810516 0.824524 0.838593 0.8526 0.859131 0.865662 0.839722 0.813843 0.806152 0.798492 0.790802 0.783142 0.769379 0.755676 0.741913 0.728149 0.716431 0.704712 0.692993 0.681274 0.674713 0.668213 0.694092 0.720032 0.745911 0.77179 0.765289 0.758759 0.748138 0.73761 0.72699 0.7164 0.703827 0.691193 0.678558 0.665985 0.645599 0.625183 0.604797 0.584412 0.56604 0.547668 0.529297 0.510925 0.507446 0.503937 0.532837 0.561768 0.590698 0.619629 0.616119 0.61261 0.602905 0.593201 0.583466 0.573761 0.562042 0.550293 0.538544 0.526825 0.550201 0.573608 0.596985 0.620392 0.643768 0.667175 0.690552 0.713959 0.715515 0.717072 0.718597 0.720184 0.72171 0.723267 0.724854 0.72641 0.736084 0.745758 0.755402 0.765045 0.772675 0.780334 0.787964 0.795624 0.78302 0.770447 0.725433 0.68042 0.635376 0.590363 0.577789 0.565186 0.572876 0.580566 0.588196 0.595886 0.605591 0.615326 0.625031 0.634735 0.64386 0.653015 0.66214 0.671295 0.68042 0.689545 0.698669 0.707825 0.708832 0.7099 0.710907 0.711914 0.712982 0.713989 0.715057 0.716064 0.724457 0.73291 0.741302 0.749756 0.760193 0.77063 0.781097 0.791504 0.778961 0.766479 0.784332 0.802185 0.864014 0.893372 0.884521 0.843323 0.797974 0.768829 0.764374 0.792328 0.767914 0.743561 0.721161 0.698792 0.725739 0.752655 0.779602 0.80658 0.83252 0.858429 0.892487 0.910278 0.904846 0.883179 0.851379 0.85202 0.833435 0.814819 0.798218 0.781647 0.769104 0.756561 0.744019 0.731506 0.718933 0.706421 0.693909 0.681366 0.642029 0.602783 0.563477 0.5242 0.484894 0.445587 0.406311 0.367004 0.406067 0.44516 0.484222 0.523254 0.560333 0.597382 0.634399 0.671478 0.726715 0.781982 0.804779 0.827606 0.868652 0.909698 0.950745 0.991821 0.957886 0.923981 0.890015 0.856079 0.824188 0.792267 0.760406 0.728485 0.74411 0.759674 0.807678 0.855743 0.885559 0.915314 0.945099 0.974884 0.982422 0.989899 0.997345 1.00488 1.01239 1.01987 1.02734 1.03485 1.01654 0.99823 0.97995 0.961639 0.943298 0.925018 0.906738 0.888428 0.842407 0.796417 0.750427 0.704407 0.658386 0.612396 0.566406 0.520386 0.518158 0.51593 0.513641 0.511444 0.541595 0.571777 0.601959 0.632172 0.695465 0.758759 0.822052 0.885284 0.916168 0.947021 0.977905 1.00876 0.989685 0.970581 0.951508 0.932404 0.880859 0.829346 0.779877 0.730377 0.736298 0.774628 0.794678 0.814789 0.804474 0.794189 0.783875 0.77356 0.741974 0.710358 0.680756 0.651215 0.668274 0.717712 0.748901 0.780151 0.772888 0.765594 0.75827 0.751038 0.765381 0.779694 0.763611 0.747559 0.715546 0.716034 0.752289 0.788513 0.824738 0.861023 0.843231 0.825409 0.792053 0.758759 0.725433 0.692078 0.655334 0.618652 0.58197 0.545227 0.534424 0.523651 0.512878 0.502075 0.523682 0.545349 0.567017 0.588623 0.645386 0.702179 0.777191 0.819763 0.815704 0.811707 0.805664 0.799591 0.807953 0.816254 0.824585 0.832947 0.841309 0.849609 0.857941 0.866302 0.874664 0.882965 0.891296 0.899658 0.90802 0.916321 0.924652 0.933014 0.885132 0.83725 0.789368 0.741486 0.758453 0.775421 0.790375 0.805328 0.802032 0.766296 0.74884 0.731354 0.711853 0.692322 0.672821 0.65332 0.700134 0.746979 0.793793 0.840637 0.884064 0.927521 0.968933 1.01038 1.07272 1.10266 1.11502 1.09497 1.05667 1.01837 0.978058 0.937744 0.950409 0.963074 0.975708 0.988373 1.00104 1.01364 1.02634 1.039 1.03409 1.02921 1.02426 1.01935 1.01447 1.00952 1.00461 0.999725 1.04672 1.09372 1.14066 1.18765 1.23465 1.28162 1.32861 1.37561 1.38205 1.38852 1.39493 1.4014 1.40787 1.41428 1.42075 1.42719 1.45126 1.47528 1.49933 1.52338 1.54745 1.57147 1.59549 1.61957 1.61392 1.60822 1.60251 1.59686 1.59119 1.58548 1.5798 1.57413 1.58832 1.60254 1.61679 1.63098 1.64514 1.65939 1.67361 1.68781 1.72632 1.76486 1.80341 1.84192 1.88043 1.91898 1.95752 1.99603 1.97137 1.94669 1.92203 1.89731 1.87265 1.84799 1.8233 1.79865 1.81448 1.83035 1.84622 1.86209 1.87793 1.8938 1.90964 1.92554 1.94934 1.97321 1.99704 2.02087 2.04471 2.06857 2.09238 2.11624 2.15363 2.19095 2.2283 2.26569 2.30301 2.34036 2.37769 2.41507 2.44998 2.48495 2.51987 2.55484 2.58975 2.62466 2.65964 2.69455 2.74298 2.79144 2.83987 2.88831 2.9368 2.98523 3.03366 3.08212 3.07874 3.07541 3.07202 3.0687 3.06531 3.06195 3.05856 3.05524 3.05185 3.04852 3.04514 3.04175 3.03842 3.03503 3.03171 3.02832 3.10263 3.177 3.25134 3.32568 3.39801 3.47034 3.55981 3.61694 3.63928 3.64539 3.65863 3.67181 3.68396 3.69617 3.70831 3.72052 3.75299 3.78534 3.81781 3.85016 3.88263 3.91504 3.94739 3.97986 3.96497 3.95007 3.93524 3.92035 3.90546 3.89056 3.87567 3.86084 3.84772 3.83466 3.82355 3.8125 3.84808 3.91602 3.96375 4.01147 4.0274 4.01099 4.03094 4.01855 3.95953 3.90051 3.8222 3.77637 3.8056 3.85107 3.90771 3.93195 3.91052 3.8891 3.86566 3.84222 3.7749 3.70752 3.64124 3.57489 3.53387 3.50909 3.45795 3.43927 3.46436 3.50568 3.547 3.57208 3.51752 3.43048 3.36066 3.29083 3.2001 3.10931 3.01859 2.92783 2.86948 2.81116 2.75485 2.69855 2.69138 2.71658 2.70535 2.7265 2.79636 2.86618 2.93802 3.00989 3.08102 3.15222 3.22241 3.29254 3.33734 3.36597 3.42194 3.4455 3.44061 3.43567 3.42871 3.42175 3.44629 3.4707 3.50323 3.51965 3.508 3.4801 3.45319 3.44257 3.46838 3.52661 3.56561 3.60461 3.6012 3.56543 3.54791 3.5304 3.44592 3.36151 3.2771 3.19266 3.09875 3.00488 2.91104 2.81711 2.78809 2.75906 2.73007 2.70102 2.73697 2.77295 2.80893 2.84491 2.88083 2.91681 2.95279 2.98877 2.98825 2.98776 2.98721 2.98669 2.98618 2.98569 2.98517 2.98468 3.03394 3.08322 3.13245 3.18176 3.23102 3.28027 3.32953 3.37885 3.41254 3.44629 3.48004 3.51373 3.6123 3.71094 3.80951 3.90808 3.94934 3.9906 4.0318 4.07306 4.14673 4.2204 4.29407 4.36774 4.44073 4.51373 4.58673 4.65973 4.73273 4.80573 4.87872 4.95172 5.02179 5.09192 5.16193 5.23206 5.30212 5.37219 5.44226 5.51233 5.45343 5.39447 5.33551 5.27655 5.21759 5.15863 5.09967 5.04071 5.06927 5.0979 5.12653 5.15515 5.15808 5.16095 5.16595 5.1709 5.15082 5.16327 5.23712 5.36499 5.5733 5.81403 6.0365 6.25903 6.42169 6.53033 6.5896 6.59491 6.5481 6.46887 6.33972 6.21051 6.03674 5.86298 5.67432 5.51813 5.39771 5.33136 5.32648 5.354 5.39941 5.44482 5.42731 5.40985 5.32758 5.24524 5.16296 5.08069 4.97131 4.862 4.75269 4.64337 4.59888 4.55438 4.57141 4.58844 4.5744 4.50635 4.39093 4.22156 4.03589 3.85028 3.66327 3.47632 3.33527 3.22668 3.07144 2.97028 2.9718 3.00571 3.02478 3.04385 3.05899 3.0741 3.05679 3.03946 2.99374 2.94806 2.88818 2.7959 2.72183 2.64777 2.60406 2.56039 2.5181 2.4758 2.40308 2.33035 2.27502 2.252
8 2.2558 2.27582 2.32108 2.36639 2.41269 2.45901 2.45331 2.44763 2.44193 2.43619 2.43048 2.42477 2.41907 2.41339 2.37387 2.33432 2.29477 2.25525 2.21573 2.17618 2.13663 2.09711 2.10355 2.10995 2.11633 2.12274 2.12918 2.13556 2.13992 2.14432 2.1355 2.09424 2.0722 2.0502 2.01807 2.00211 1.96896 1.95203 1.99692 2.05801 2.12921 2.16803 2.15784 2.14761 2.13339 2.11917 2.07916 2.00681 1.9006 1.79446 1.73386 1.70572 1.70428 1.71899 1.73474 1.75055 1.7673 1.78406 1.80426 1.8244 1.84454 1.86472 1.88855 1.91238 1.93823 1.96411 2.00415 2.0766 2.18384 2.29114 2.38623 2.46515 2.5278 2.57425 2.59238 2.578 2.54614 2.48178 2.41739 2.36926 2.34573 2.35468 2.37744 2.40021 2.42502 2.44983 2.50839 2.56699 2.62354 2.68005 2.71841 2.72427 2.71155 2.66647 2.5979 2.51315 2.43546 2.35782 2.27774 2.19769 2.0994 2.03357 2.0481 2.06265 2.07922 2.09576 2.04547 1.99515 1.9631 1.89859 1.78424 1.66995 1.55356 1.43726 1.38574 1.33423 1.28271 1.23123 1.22836 1.22552 1.22266 1.21979 1.21695 1.21408 1.21127 1.2084 1.21484 1.22134 1.22781 1.23431 1.24078 1.24722 1.25375 1.26019 1.23154 1.20291 1.17422 1.14557 1.11694 1.08826 1.0596 1.03098 1.02362 1.01627 1.00897 1.00162 0.994263 0.986969 0.979614 0.97229 0.989258 1.00623 1.02325 1.04022 1.05719 1.07422 1.09119 1.10815 1.09637 1.08459 1.07285 1.06107 1.04929 1.03757 1.02579 1.01401 1.03195 1.0499 1.06787 1.08582 1.10376 1.12173 1.13968 1.15765 1.16675 1.17584 1.18491 1.19403 1.20316 1.21225 1.22131 1.23044 1.23956 1.24863 1.25772 1.26682 1.27594 1.28503 1.2941 1.30322 1.32095 1.33875 1.35651 1.37424 1.39197 1.40976 1.42752 1.44528 1.5076 1.56995 1.63232 1.69464 1.69211 1.68961 1.68713 1.6846 1.64609 1.60757 1.56906 1.53055 1.49542 1.4603 1.42517 1.39005 1.34073 1.29141 1.29614 1.30087 1.34006 1.37924 1.41843 1.45761 1.46753 1.47745 1.48737 1.49728 1.5072 1.51712 1.52707 1.53699 1.56445 1.59195 1.61945 1.64694 1.67441 1.7019 1.7294 1.75687 1.81616 1.87549 1.93478 1.99408 2.05338 2.11267 2.17194 2.23126 2.2446 2.258 2.27133 2.28467 2.29807 2.3114 2.3248 2.33813 2.3093 2.28049 2.25165 2.22287 2.19403 2.16519 2.13638 2.10754 2.08682 2.06613 2.04541 2.02466 2.00397 1.98325 1.96252 1.94183 1.91565 1.8895 1.86337 1.83719 1.81107 1.78491 1.75873 1.7326 1.72675 1.72083 1.71597 1.71112 1.69812 1.70135 1.68735 1.68958 1.76346 1.85355 1.94263 2.01547 2.05185 2.05582 2.07697 2.09818 2.09705 2.09595 2.09485 2.09375 2.09259 2.09149 2.09036 2.08926 2.12616 2.16309 2.19998 2.23688 2.27176 2.30664 2.35974 2.38043 2.41397 2.44751 2.47696 2.50644 2.48828 2.43771 2.4155 2.37708 2.34213 2.32346 2.27637 2.26172 2.29468 2.32767 2.36267 2.39767 2.38403 2.37039 2.35675 2.34311 2.32947 2.31583 2.30423 2.2926 2.30347 2.34674 2.37173 2.39682 2.42386 2.45093 2.47797 2.50504 2.49023 2.4754 2.46057 2.44571 2.43091 2.41608 2.40125 2.38644 2.37488 2.36331 2.35175 2.34015 2.3934 2.44669 2.49997 2.55325 2.60519 2.65714 2.70901 2.76096 2.8129 2.86484 2.91678 2.96872 2.99802 3.02734 3.0567 3.086 3.11536 3.14468 3.17401 3.20334 3.23676 3.27008 3.30353 3.33691 3.37024 3.40363 3.43701 3.4704 3.58173 3.69299 3.80426 3.91553 4.09167 4.26782 4.44397 4.62012 4.86108 5.10211 5.34314 5.58417 5.83527 6.08636 6.32263 6.59137 6.95154 7.36578 7.85303 8.39423 8.95575 9.54974 10.2342 10.9727 11.7599 12.6443 13.6288 14.7537 16.0651 17.6036 19.4743 21.7451 24.4764 27.6508 31.1617 34.7483 38.0524 40.6324 42.1179 42.2307 40.93 38.4512 35.1644 31.5425 28.0409 24.9608 22.3982 20.4301 18.9855 18.0057 17.4515 17.2324 17.2983 17.6346 18.2613 19.1799 20.3943 21.9871 24.038 26.5753 29.5205 32.7577 36.0002 38.8645 40.9361 41.8294 41.3311 39.5248 36.6714 33.137 29.3918 25.7655 22.5054 19.7317 17.3904 15.449 13.8413 12.4823 11.3259 10.3101 9.39001 8.58881 7.89575 7.29999 6.78119 6.33807 5.95038 5.63837 5.43304 5.30341 5.22644 5.22516 5.29413 5.41718 5.56116 5.73755 5.92023 6.10291 6.2998 6.46423 6.57935 6.59723 6.50293 6.31134 6.02448 5.68359 5.30554 4.92749 4.53394 4.1944 3.92377 3.70721 3.54535 3.38348 3.22498 3.06653 2.98105 2.89554 2.81003 2.72449 2.71735 2.71021 2.70306 2.69595 2.68875 2.68164 2.6745 2.66736 2.70203 2.73663 2.7713 2.80597 2.84064 2.87531 2.90994 2.94464 2.9671 2.98959 3.01212 3.03461 2.94904 2.8634 2.7778 2.69223 2.68039 2.66858 2.65671 2.6449 2.63306 2.62122 2.60938 2.59756 2.59384 2.59012 2.58636 2.58264 2.6438 2.7049 2.76602 2.82718 2.86206 2.89691 2.93176 2.96664 3.00153 3.03635 3.07123 3.10611 3.16934 3.2326 3.29584 3.35907 3.4223 3.48553 3.54877 3.612 3.68567 3.75928 3.83301 3.90662 3.98029 4.05396 4.12756 4.20123 4.23297 4.26471 4.29651 4.32825 4.36005 4.39185 4.42358 4.45532 4.61353 4.77167 4.92987 5.08807 5.3111 5.53412 5.7572 5.98022 6.23431 6.4884 6.74255 6.99664 7.18591 7.37518 7.56445 7.75366 7.97546 8.19727 8.4231 8.64899 8.90186 9.21954 9.60077 10.0469 10.5659 11.1931 12.0391 13.1229 14.423 16.0472 18.0526 20.4254 23.1761 26.2512 29.5066 32.7944 35.8627 38.4337 40.1921 40.9343 40.6172 39.2409 37.041 34.2573 31.1542 28.0834 25.2329 22.7932 20.8673 19.4279 18.4999 18.0367 18.0086 18.402 19.1941 20.4293 22.1509 24.4238 27.2805 30.71 34.6421 38.9094 43.2307 47.3033 50.7452 53.1819 54.2944 53.9044 51.9998 48.7872 44.5842 39.8516 35.0568 30.5107 26.4023 22.8884 20.0312 17.7685 16.049 14.7943 13.9214 13.3835 13.0998 13.1078 13.4145 13.9698 14.7115 15.5938 16.5747 17.5232 18.3109 18.85 19.0607 18.8715 18.2485 17.2905 16.1092 14.7656 13.3546 11.9759 10.6783 9.54291 8.6142 7.8692 7.29584 6.88464 6.63422 6.50269 6.45563 6.48419 6.60535 6.72644 6.81842 6.87799 6.86389 6.77411 6.60535 6.3609 6.02655 5.69226 5.38965 5.11951 4.93384 4.80219 4.69891 4.64972 4.6748 4.75391 4.88397 5.04645 5.18939 5.33228 5.44208 5.4762 5.4502 5.37018 5.23267 5.04114 4.81183 4.58246 4.37811 4.17377 3.96942 3.76508 3.65009 3.5351 3.42017 3.30518 3.25507 3.20499 3.15488 3.10477 3.03842 2.97208 2.90579 2.83945 2.77313 2.70685 2.6405 2.57416 2.4743 2.37445 2.27463 2.17477 2.18301 2.19128 2.19952 2.20773 2.24976 2.29178 2.33383 2.37585 2.41785 2.4599 2.50192 2.54395 2.60559 2.66724 2.72888 2.79053 2.85217 2.91382 2.97546 3.03711 3.09875 3.1604 3.22205 3.28369 3.35144 3.41913 3.47064 3.55463 3.69385 3.86554 4.08386 4.30212 4.52649 4.71844 4.87732 5.00372 5.0437 5.00793 4.87091 4.63654 4.34479 4.02057 3.71191 3.40326 3.10898 2.86868 2.6777 2.5408 2.46201 2.41562 2.40298 2.42282 2.47443 2.55841 2.69104 2.8237 2.98679 3.14981 3.31281 3.47589 3.64984 3.82379 3.94769 4.03925 4.10175 4.11017 4.03815 3.89056 3.68616 3.48175 3.27264 3.06354 2.81595 2.5683 2.35849 2.20276 2.11774 2.08673 2.09363 2.10046 2.07825 2.05609 2.03387 2.01166 2.02863 2.04559 2.06262 2.07959 2.09656 2.11359 2.13055 2.14752 2.15311 2.15869 2.16431 2.16986 2.17545 2.18106 2.18665 2.1922 2.24777 2.30334 2.35693 2.41046 2.41739 2.39194 2.38467 2.37741 2.37537 2.37338 2.3714 2.36938 2.36734 2.36536 2.36337 2.36136 2.37961 2.39789 2.41617 2.43442 2.45264 2.47092 2.4892 2.50745 2.59824 2.68906 2.77988 2.87067 2.95941 3.04822 3.15524 3.2298 3.24963 3.26953 3.28741 3.30524 3.32306 3.34088 3.35876 3.37659 3.29443 3.21225 3.1301 3.04791 2.96576 2.88358 2.80243 2.72128 2.64383 2.58261 2.49402 2.43787 2.42935 2.42081 2.41431 2.40781 2.42368 2.43954 2.46252 2.46927 2.43854 2.37537 2.32944 2.28351 2.27606 2.26865 2.2612 2.25378 2.24634 2.23892 2.23148 2.22406 2.21167 2.19931 2.18692 2.17456 2.1622 2.14981 2.13745 2.12506 2.1127 2.10034 2.08795 2.07559 2.0632 2.05084 2.03848 2.02609 2.05807 2.09003 2.12198 2.15396 2.18591 2.2179 2.24985 2.2818 2.31781 2.35385 2.38986 2.42587 2.46188 2.49792 2.53494 2.57196 2.60675 2.65778 2.68143 2.73749 2.84119 2.94489 3.05063 3.15634 3.22223 3.28809 3.37018 3.4198 3.39789 3.34351 3.3053 3.26715 3.23596 3.20483 3.17368 3.14249 3.11133 3.08017 3.04901 3.01785 2.95697 2.89609 2.83521 2.77432 2.71848 2.66266 2.59976 2.55304 2.50653 2.49237 2.50864 2.55737 2.65237 2.76355 2.86761 2.97174 3.08298 3.19415 3.32153 3.4165 3.47437 3.49976 3.49371 3.45532 3.35394 3.23639 3.12585 3.01541 2.89987 2.7843 2.66876 2.55322 2.47284 2.3924 2.31195 2.23157 2.21603 2.20044 2.18488 2.16931 2.15912 2.1489 2.13864 2.12842 2.11819 2.10794 2.09772 2.08749 2.06647 2.04544 2.02438 2.00333 1.9823 1.96124 1.94022 1.91919 1.92087 1.92258 1.90598 1.92184 1.9823 2.04272 2.12347 2.17178 2.17752 2.18326 2.18692 2.19064 2.19437 2.19803 2.20175 2.20547 2.1911 2.17673 2.16232 2.14795 2.13361 2.1192 2.1048 2.09045 2.11664 2.14276 2.16891 2.19507 2.2233 2.25143 2.26138 2.30377 2.38373 2.46365 2.54562 2.62762 2.70963 2.79156 2.87354 2.95554 2.99564 3.03571 3.07578 3.11591 3.09454 3.07312 3.05374 3.03439 3.02478 3.04758 3.09604 3.16074 3.2254 3.27393 3.29669 3.28705 3.27441 3.26172 3.24707 3.23236 3.21631 3.20026 3.1842 3.16818 3.14984 3.13153 3.14359 3.15567 3.13702 3.08591 3.01016 2.91821 2.83536 2.78494 2.77371 2.79492 2.85294 2.92715 2.99429 3.06143 3.14612 3.23083 3.31451 3.39819 3.45251 3.4906 3.50098 3.47894 3.44476 3.39435 3.3186 3.2428 3.1485 3.05417 2.95984 2.86551 2.81314 2.7608 2.70844 2.65607 2.60373 2.55136 2.49899 2.44666 2.4328 2.41895 2.40509 2.39127 2.37741 2.36356 2.3497 2.33585 2.29276 2.24963 2.20648 2.16336 2.12027 2.07712 2.034 1.99088 1.96671 1.9425 1.91827 1.89407 1.86987 1.84564 1.82144 1.79724 1.74173 1.68619 1.63065 1.5751 1.51959 1.46402 1.40848 1.35297 1.34879 1.3446 1.34039 1.33621 1.33203 1.32779 1.32361 1.31943 1.2934 1.26733 1.24124 1.21518 1.18915 1.16306 1.13699 1.11093 1.14703 1.18314 1.21921 1.25531 1.29141 1.32745 1.36356 1.39966 1.40952 1.41934 1.42914 1.43896 1.44882 1.45862 1.46844 1.4783 1.49014 1.50201 1.51385 1.5257 1.53757 1.54938 1.56125 1.57312 1.57068 1.56824 1.56583 1.56335 1.59335 1.62338 1.65335 1.68332 1.69101 1.6987 1.70642 1.71411 1.68936 1.66467 1.63992 1.61517 1.58377 1.55234 1.52097 1.48956 1.49057 1.49164 1.49265 1.49365 1.49872 1.50378 1.50891 1.51398 1.4866 1.45929 1.43192 1.40457 1.40845 1.41232 1.41623 1.4201 1.39157 1.36301 1.33447 1.30594 1.27536 1.24478 1.21423 1.18365 1.12064 1.05765 0.994659 0.931671 0.874329 0.816986 0.744446 0.698914 0.703064 0.707184 0.713013 0.718842 0.726715 0.734558 0.742401 0.750275 0.758118 0.765961 0.773834 0.781677 0.780273 0.7789 0.777527 0.776154 0.77475 0.773407 0.772003 0.77063 0.769226 0.767822 0.766479 0.765076 0.763702 0.762329 0.760956 0.759552 0.773102 0.786652 0.800262 0.813812 0.827362 0.840973 0.854523 0.868073 0.807312 0.746552 0.685822 0.625061 0.564301 0.503601 0.442841 0.38208 0.392426 0.402771 0.413055 0.423401 0.498596 0.573761 0.648956 0.724182 0.785858 0.847534 0.90918 0.970886 0.967712 0.964508 0.961334 0.95816 0.963776 0.969391 0.974976 0.980591 0.986206 0.991791 0.997406 1.00302 1.03702 1.07098 1.10495 1.13895 1.1297 1.12039 1.07974 1.03906 0.995239 0.96759 0.969666 0.998779 1.01373 1.02866 1.04523 1.06189 1.08392 1.10593 1.1279 1.14996 1.172 1.194 1.216 1.23804 1.23694 1.23581 1.23465 1.23355 1.23245 1.23132 1.23019 1.2291 1.228 1.22684 1.22571 1.22461 1.22351 1.22238 1.22122 1.22012 1.25269 1.28525 1.31775 1.35031 1.37949 1.40863 1.43677 1.46494 1.51608 1.55099 1.55615 1.53433 1.47397 1.4136 1.384 1.3544 1.36273 1.37103 1.3793 1.38763 1.38547 1.38327 1.36389 1.3175 1.24814 1.17874 1.14749 1.14331 1.19049 1.25381 1.30978 1.36572 1.37805 1.39038 1.40271 1.41504 1.42737 1.4397 1.45203 1.46436 1.45575 1.44711 1.45575 1.43192 1.37061 1.29309 1.22266 1.15222 1.12732 1.10242 1.07748 1.05258 1.02768 1.00275 0.977844 0.952942 0.936798 0.920685 0.904541 0.888428 0.904724 0.921021 0.937317 0.953613 1.03134 1.10907 1.18475 1.26047 1.28955 1.28616 1.30109 1.31598 1.3356 1.35526 1.37485 1.39447 1.38168 1.36884 1.35605 1.34326 1.33594 1.32864 1.32129 1.314 1.26346 1.21286 1.13193 1.05099 0.987946 0.957336 0.953369 0.965637 1.01947 1.07327 1.11392 1.12216 1.10013 1.07809 1.05402 1.02997 1.00385 0.977753 0.95166 0.925568 0.903534 0.8815 0.859467 0.837402 0.815369 0.793335 0.771301 0.749237 0.733215 0.717163 0.701111 0.685059 0.669037 0.652985 0.638947 0.624939 0.615662 0.638794 0.643677 0.64859 0.655518 0.662445 0.669373 0.6763 0.676575 0.67688 0.659973 0.675476 0.724091 0.78894 0.85376 0.902344 0.940155 0.945496 0.914093 0.882629 0.859283 0.835968 0.845062 0.854126 0.847595 0.841034 0.802124 0.763153 0.718079 0.673065 0.664856 0.689026 0.722351 0.771881 0.844757 0.917603 0.974548 0.999146 0.985504 0.939423 0.886169 0.849152 0.844604 0.877808 0.914429 0.95108 0.990051 1.02902 1.02542 1.02185 1.01831 1.01471 0.978699 0.942719 0.906708 0.870697 0.880859 0.891052 0.901245 0.911438 0.9216 0.931824 0.942017 0.952179 0.906952 0.861725 0.818237 0.774719 0.746033 0.744446 0.777252 0.837067 0.885468 0.933899 0.984009 1.03409 1.05579 1.07755 1.09927 1.121 1.10825 1.09552 1.08282 1.07007 1.05731 1.04462 1.03189 1.01913 1.03113 1.04318 1.05521 1.0672 1.07919 1.09122 1.10324 1.11523 1.0867 1.0582 1.02969 1.00116 0.974304 0.947479 0.905487 0.890442 0.918152 0.945831 0.975281 1.00467 1.03406 1.06348 1.09286 1.12225 1.1601 1.19791 1.25101 1.27701 1.25336 1.22977 1.20444 1.17908 1.19388 1.20865 1.22177 1.23486 1.23074 1.19962 1.18365 1.16769 1.12775 1.0878 1.04791 1.00797 0.972076 0.936218 0.901337 0.866455 0.787933 0.725616 0.703827 0.709045 0.728485 0.747894 0.769012 0.790131 0.836914 0.883698 0.930481 0.977264 1.02405 1.07083 1.11761 1.1644 1.17868 1.19293 1.20554 1.21811 1.21649 1.18787 1.11871 1.03333 0.974976 0.916626 0.857269 0.797882 0.766907 0.735901 0.704926 0.67392 0.686371 0.698822 0.711243 0.723694 0.736145 0.748566 0.761017 0.773499 0.801483 0.829468 0.857422 0.885406 0.848572 0.811646 0.77478 0.737946 0.67395 0.609985 0.54599 0.482025 0.526154 0.570221 0.614349 0.658478 0.705963 0.753479 0.800934 0.848419 0.867554 0.886658 0.905762 0.924896 0.976624 1.02835 1.14493 1.26151 1.40646 1.55142 1.69638 1.84134 1.94034 2.03937 2.15323 2.23468 2.27087 2.25302 2.18582 2.06461 1.92285 1.78113 1.63599 1.49088 1.41061 1.33032 1.31491 1.2995 1.31787 1.33624 1.35461 1.37299 1.50351 1.634 1.76453 1.89505 1.98901 2.08307 2.17709 2.27109 2.29346 2.31589 2.27344 2.23096 2.10608 1.9812 1.85635 1.73148 1.66736 1.6033 1.53925 1.47516 1.44745 1.4198 1.39215 1.36444 1.40161 1.43881 1.47601 1.51315 1.5983 1.68344 1.76862 1.85373 1.96521 2.07672 2.20309 2.297 2.32007 2.28906 2.23984 2.15817 2.0603 1.96243 1.79767 1.6329 1.45801 1.28314 1.1731 1.06305 1.02734 0.991608 1.02075 1.0499 1.15948 1.2691 1.36252 1.48834 1.63782 1.8197 2.00024 2.14838 2.26541 2.32843 2.33871 2.29498 2.21274 2.07642 1.92053 1.73221 1.5401 1.34799 1.19168 1.06778 0.950653 0.865967 0.819092 0.772217 0.70575 0.639313 0.572845 0.506378 0.443298 0.380219 0.317139 0.254059 0.277344 0.300659 0.323975 0.34729 0.370575 0.39389 0.417206 0.440521 0.444885 0.44928 0.453674 0.458069 0.462463 0.466858 0.471252 0.475647 0.450012 0.424377 0.398743 0.373108 0.347504 0.321869 0.296234 0.270599 0.28009 0.289612 0.299103 0.308594 0.318115 0.327606 0.337097 0.346588 0.358887 0.371185 0.383453 0.395752 0.408051 0.420319 0.432617 0.444885 0.434906 0.424896 0.414886 0.404877 0.394867 0.384857 0.374847 0.364838 0.334747 0.304626 0.274536 0.244415 0.246735 0.249054 0.251373 0.253723 0.237793 0.221863 0.205963 0.190033 0.238983 0.287903 0.336853 0.385773 0.412354 0.438904 0.465454 0.492035 0.457092 0.42218 0.389282 0.356384 0.364044 0.404114 0.477966 0.551819 0.623627 0.663025 0.663239 0.631012 0.585388 0.539734 0.492096 0.444427 0.392029 0.339691 0.287292 0.234863 0.237213 0.239532 0.241882 0.244202 0.246521 0.248901 0.251221 0.25354 0.26947 0.28537 0.301331 0.317261 0.33316 0.349121 0.365051 0.380981 0.383392 0.385773 0.388245 0.390656 0.393036 0.395508 0.397919 0.400299 0.393768 0.387207 0.380676 0.374146 0.367584 0.361053 0.354492 0.347961 0.333313 0.318665 0.303986 0.289337 0.274689 0.26004 0.245392 0.230743 0.236786 0.242828 0.24884 0.254883 0.260925 0.266968 0.27301 0.279053 0.312103 0.345154 0.378235 0.411285 0.379486 0.347687 0.315918 0.284119 0.242767 0.201447 0.160156 0.118805 0.142334 0.165894 0.189392 0.212921 0.263458 0.313995 0.364594 0.415131 0.465668 0.516266 0.566803 0.61734 0.584198 0.551056 0.517944 0.484802 0.45166 0.418549 0.385406 0.352264 0.332642 0.312988 0.293396 0.273773 0.25412 0.234528 0.214905 0.195282 0.21405 0.232849 0.251678 0.270477 0.289276 0.308105 0.326874 0.345673 0.362427 0.379211 0.395996 0.412781 0.397095 0.38147 0.365814 0.350159 0.302979 0.255829 0.20871 0.16153 0.17923 0.19696 0.214661 0.23233 0.254089 0.275848 0.297638 0.319366 0.308685 0.298035 0.287354 0.276672 0.252625 0.228546 0.204468 0.18042 0.156342 0.132263 0.108215 0.084137 0.0769653 0.0697937 0.0625916 0.0554199 0.0482483 0.0410767 0.033905 0.0267029 0.0252075 0.0236816 0.0221558 0.0206299 0.019104 0.0176086 0.0160828 0.0145569 0.00897217 0.00341797 -0.00216675 -0.00775146 -0.0133057 -0.0188904 -0.0244751 -0.0300293 -0.0620117 -0.0939636 -0.125916 -0.157898 -0.125 -0.0921021 -0.0592041 -0.0263062 0.00183105 0.0299988 0.0581665 0.0863342 0.0820618 0.0778198 0.0735474 0.0692749 0.0659485 0.0625916 0.0592651 0.0559387 0.0343628 0.0127869 0.0236206 0.0344849 0.0385742 0.0426636 0.0467834 0.0508728 0.0569763 0.0631104 0.0692444 0.0753479 0.0636902 0.052002 0.0403137 0.028656 0.019043 0.0093689 -0.000305176 -0.00994873 -0.0881348 -0.166382 -0.232452 -0.260651 -0.231445 -0.186066 -0.14743 -0.108734 -0.103241 -0.0978088 -0.124786 -0.151733 -0.17865 -0.205658 -0.200195 -0.194702 -0.187866 -0.181061 -0.174286 -0.167419 -0.157562 -0.147705 -0.145294 -0.126648 -0.0678711 0.0179443 0.096344 0.158508 0.218292 0.240295 0.228455 0.216644 0.227448 0.238251 0.249115 0.259918 0.267334 0.274811 0.22821 0.18158 0.145355 0.109131 0.105377 0.101562 0.0761719 0.0507812 0.0253601 -6.10352e-05 -0.00115967 -0.0022583 -0.0032959 -0.00439453 -0.00549316 -0.00656128 -0.00765991 -0.00875854 -0.0176697 -0.0265808 -0.0354309 -0.044342 -0.0532532 -0.0621338 -0.0710449 -0.0799561 -0.0753479 -0.0707397 -0.0661011 -0.0614929 -0.0568848 -0.0522461 -0.0476379 -0.0430298 -0.0254211 -0.0078125 0.00982666 0.0274353 0.0632935 0.0991821 0.1026 0.106018 0.0695801 0.0331421 -0.00326538 -0.0397034 -0.096405 -0.153076 -0.177368 -0.20163 -0.200195 -0.19873 -0.197235 -0.195801 -0.180176 -0.16452 -0.116425 -0.0683594 -0.00411987 0.0602112 0.110321 0.12796 0.117249 0.106567 0.0938416 0.0810852 0.111572 0.14212 0.140198 0.138275 0.0917358 0.0452576 -0.00125122 -0.04776 -0.0942993 -0.140778 -0.173096 -0.173004 -0.144531 -0.116058 -0.0855103 -0.0550232 -0.0424805 -0.0299377 -0.0173645 -0.00482178 -0.0247192 -0.0445557 -0.0644531 -0.0843201 -0.0670776 -0.0498047 -0.0324707 -0.0152283 3.05176e-05 0.0153198 0.0305481 0.0458069 0.0908508 0.135895 0.14856 0.161194 0.127197 0.0932617 0.0592651 0.0252686 0.00143433 -0.0224304 -0.0462341 -0.0700989 -0.0939636 -0.117767 -0.141632 -0.165497 -0.170654 -0.175842 -0.18103 -0.186188 -0.173096 -0.160034 -0.179413 -0.198761 -0.18634 -0.173981 -0.161591 -0.1492 -0.140839 -0.132507 -0.124207 -0.115845 -0.098114 -0.0804138 -0.0951538 -0.109833 -0.106293 -0.102783 -0.0992737 -0.0957336 -0.107727 -0.119751 -0.131805 -0.143799 -0.155792 -0.167816 -0.17984 -0.191833 -0.173859 -0.155914 -0.13797 -0.119965 -0.104004 -0.0881042 -0.0721741 -0.0562134 -0.0463257 -0.036499 -0.059082 -0.0816345 -0.0859375 -0.0903015 -0.094635 -0.098938 -0.0771484 -0.0554199 -0.0336609 -0.0118713 0.00991821 0.0316467 0.0534058 0.0751953 0.0665588 0.0579224 0.0492554 0.0406494 0.062439 0.0841675 0.105927 0.127716 0.157623 0.1875 0.184998 0.182465 0.136719 0.0909729 0.0451965 -0.000549316 -0.013916 -0.0272522 0.0134888 0.0541992 0.0861206 0.118073 0.117584 0.117065 0.0930176 0.0689392 0.0989685 0.128937 0.189331 0.249756 0.31012 0.370514 0.393738 0.416962 0.407776 0.39859 0.375183 0.351837 0.328461 0.305054 0.318237 0.33136 0.344482 0.357666 0.368805 0.379913 0.391022 0.402161 0.42749 0.452789 0.445648 0.438568 0.429443 0.420288 0.443542 0.466858 0.482635 0.498383 0.48172 0.465088 0.40387 0.34259 0.281311 0.220093 0.217651 0.215149 0.212677 0.210205 0.21994 0.229614 0.271698 0.313843 0.336792 0.359772 0.350281 0.34082 0.351624 0.362396 0.373199 0.384003 0.394836 0.40564 0.416412 0.427216 0.438019 0.448792 0.459595 0.470398 0.48703 0.503662 0.520264 0.536896 0.533264 0.529602 0.558411 0.587189 0.570038 0.552917 0.503296 0.453735 0.424408 0.395081 0.365784 0.336456 0.300568 0.264679 0.22879 0.192902 0.157013 0.121124 0.0852356 0.0493469 0.0647888 0.0802612 0.0957031 0.111176 0.126617 0.142059 0.157532 0.172974 0.178711 0.184448 0.190216 0.195953 0.201691 0.207428 0.213165 0.218903 0.21521 0.211487 0.207764 0.204041 0.186157 0.168243 0.11792 0.0675964 -0.0141602 -0.0959167 -0.177612 -0.259338 -0.296509 -0.333618 -0.338348 -0.343079 -0.341064 -0.33902 -0.336975 -0.33493 -0.330872 -0.326782 -0.322723 -0.318665 -0.289215 -0.259735 -0.230225 -0.200745 -0.217896 -0.234985 -0.284546 -0.334137 -0.347229 -0.360321 -0.373352 -0.386444 -0.369141 -0.351776 -0.334473 -0.317169 -0.312439 -0.307648 -0.302887 -0.298157 -0.311676 -0.325134 -0.306183 -0.287262 -0.275116 -0.262909 -0.250702 -0.238525 -0.226379 -0.214172 -0.201965 -0.189819 -0.157288 -0.124756 -0.106384 -0.120483 -0.159576 -0.198639 -0.239716 -0.280853 -0.27536 -0.269836 -0.210236 -0.150696 -0.0911865 -0.0315857 -0.026062 -0.0205688 -0.0167236 -0.0128784 -0.00909424 -0.00524902 -0.0230408 -0.0408325 -0.0261841 -0.0115356 -0.0299988 -0.0484314 -0.066925 -0.0853882 -0.101807 -0.118286 -0.134705 -0.151123 -0.167297 -0.183472 -0.197662 -0.211823 -0.197571 -0.15097 -0.0901184 -0.0292664 0.00320435 0.035675 0.0680847 0.100555 0.133026 0.165466 0.195892 0.226349 0.216583 0.174408 0.118073 0.0617065 0.0235901 -0.0144958 -0.0526123 -0.0907593 -0.0978088 -0.104858 -0.0794373 -0.0540466 -0.046936 -0.0397339 -0.0326233 -0.0254822 0.00640869 0.038269 0.0701904 0.102081 0.133972 0.165894 0.197754 0.229645 0.257477 0.285278 0.311127 0.336945 0.316132 0.262909 0.227905 0.192902 0.181915 0.170898 0.159882 0.148895 0.137939 0.126923 0.115906 0.104919 0.102051 0.0991211 0.0962219 0.0933533 0.0904846 0.0875549 0.0846558 0.0817871 0.131348 0.180878 0.237152 0.277283 0.239685 0.164246 0.109039 0.053894 0.026123 -0.00170898 -0.029541 -0.057312 -0.085083 -0.112915 -0.140747 -0.168518 -0.199738 -0.230927 -0.269623 -0.292023 -0.273926 -0.228821 -0.197876 -0.166931 -0.145081 -0.12326 -0.101471 -0.0796509 -0.0578308 -0.0360413 -0.0141907 0.00762939 0.0224609 0.037262 0.052063 0.066864 0.0168457 -0.0332336 -0.0832825 -0.133301 -0.173218 -0.213104 -0.253052 -0.292969 -0.300446 -0.307953 -0.31543 -0.322906 -0.319366 -0.315765 -0.312164 -0.308624 -0.305084 -0.301483 -0.297913 -0.294342 -0.259064 -0.223724 -0.188385 -0.153076 -0.121155 -0.0892029 -0.0589294 -0.0286865 -0.00378418 -0.00582886 -0.0305481 -0.0823059 -0.117523 -0.136475 -0.13382 -0.131195 -0.112701 -0.0941772 -0.0773315 -0.0605164 -0.0697327 -0.105896 -0.157623 -0.209412 -0.251038 -0.265686 -0.25061 -0.219269 -0.195374 -0.171539 -0.146667 -0.121735 -0.129944 -0.138184 -0.146393 -0.154602 -0.130371 -0.106171 -0.0819702 -0.0577393 -0.0359497 -0.0141907 0.00753784 0.0293274 -0.0103455 -0.0500793 -0.0888062 -0.127502 -0.172241 -0.200836 -0.199677 -0.171478 -0.137207 -0.102966 -0.0994568 -0.0959167 -0.10791 -0.119843 -0.131805 -0.143799 -0.157806 -0.171783 -0.18576 -0.199768 -0.227966 -0.256134 -0.282288 -0.308472 -0.31842 -0.295929 -0.23761 -0.179352 -0.135834 -0.0923157 -0.0487671 -0.00527954 0.00915527 0.0236206 0.0381165 0.0525513 0.0325317 0.0125732 -0.00741577 -0.0274048 -0.0474243 -0.0674133 -0.0873718 -0.107391 -0.0911255 -0.0748901 -0.0586243 -0.0423584 -0.026123 -0.00985718 0.00640869 0.0226746 0.00244141 -0.0177917 -0.0380249 -0.0582275 -0.0136108 0.0310059 0.0736389 0.116241 0.0955811 0.042511 0.00765991 -0.0271606 -0.0640259 -0.100891 -0.135712 -0.170563 -0.184448 -0.165924 -0.165619 -0.165314 -0.162994 -0.160675 -0.158356 -0.156036 -0.145386 -0.134796 -0.124207 -0.113556 -0.102905 -0.0923157 -0.0817261 -0.0710754 -0.0685425 -0.06604 -0.0635681 -0.0610352 -0.0585022 -0.0559998 -0.0534973 -0.0509644 -0.04953 -0.0481567 -0.0467529 -0.0453186 -0.0438843 -0.0424805 -0.0411072 -0.0396729 -0.0247192 -0.00979614 0.00509644 0.02005 0.032959 0.0458374 0.0769653 0.0756836 0.0611572 0.0466309 0.0300903 0.0135498 -0.00302124 -0.0195618 -0.0361023 -0.0526733 -0.00909424 0.0344849 0.078064 0.121643 0.165222 0.208771 0.25235 0.295929 0.306152 0.316376 0.326599 0.336792 0.314606 0.292389 0.270172 0.247955 0.196045 0.144104 0.0921631 0.0402222 0.0511169 0.0620117 0.0729065 0.0838013 0.0788574 0.0739136 0.036499 -0.000854492 -0.00680542 -0.0128174 0.0136719 0.0401306 0.0858765 0.131592 0.161072 0.190582 0.166382 0.142151 0.11795 0.0937805 0.0752258 0.0567017 0.0381165 0.0195923 0.0010376 -0.0175476 -0.0360718 -0.0545959 -0.0420837 -0.029541 -0.0170288 -0.00448608 0.00601196 0.01651 0.0270081 0.0375366 0.0314331 0.0253906 -0.0130615 -0.0515747 -0.0809631 -0.110291 -0.123444 -0.136597 -0.131195 -0.125763 -0.1203 -0.114899 -0.10849 -0.10202 -0.0955811 -0.0891418 -0.0970154 -0.104828 -0.11261 -0.120483 -0.146576 -0.172638 -0.16626 -0.159912 -0.147491 -0.13504 -0.122589 -0.110168 -0.0957336 -0.0812378 -0.0667725 -0.0523376 -0.0366516 -0.0209961 -0.00537109 0.0102844 0.0259399 0.0415649 0.057251 0.0729065 0.0737 0.0745239 0.0752869 0.0760803 0.0768738 0.0776367 0.0784302 0.0792542 0.0309753 -0.0172729 -0.0655823 -0.113861 -0.0972595 -0.0806885 -0.0641174 -0.0475159 -0.0444336 -0.0413513 -0.0382996 -0.0352173 -0.032135 -0.0291138 -0.0260315 -0.0229492 -0.04422 -0.0654907 -0.0868225 -0.108093 -0.0645447 -0.0209961 0.022583 0.0661621 0.0867615 0.107361 0.12793 0.148529 0.167114 0.185638 0.204224 0.222809 0.196045 0.16925 0.110016 0.0508118 0.0119019 -0.0270691 -0.0660095 -0.10495 -0.128998 -0.153076 -0.144745 -0.136383 -0.145264 -0.154175 -0.163025 -0.171906 -0.173889 -0.175873 -0.161682 -0.147461 -0.12207 -0.0967407 -0.10379 -0.11084 -0.117889 -0.124939 -0.0996094 -0.0742493 -0.0600281 -0.0458374 -0.047821 -0.0498047 -0.0670776 -0.0843201 -0.101654 -0.118927 -0.13382 -0.148773 -0.163666 -0.178589 -0.185364 -0.192169 -0.144958 -0.0977173 -0.0626221 -0.0275879 -0.0249329 -0.0222778 -0.00350952 0.0152283 0.0340271 0.0527649 0.0694885 0.0862427 0.102966 0.11969 0.114105 0.108551 0.103027 0.0974426 0.111115 0.124847 0.10611 0.0873413 0.0357361 -0.0158386 -0.051178 -0.0865784 -0.0682373 -0.0498657 -0.0315552 -0.0132446 -0.0114441 -0.00967407 -0.00787354 -0.00610352 -0.0043335 -0.00250244 -0.000732422 0.0010376 -0.011322 -0.0237122 -0.0361023 -0.0484924 -0.0608521 -0.0732727 -0.0856323 -0.0980225 -0.102295 -0.106537 -0.11084 -0.115112 -0.119385 -0.123688 -0.12796 -0.132202 -0.137238 -0.142273 -0.147339 -0.152344 -0.175629 -0.198944 -0.189758 -0.180603 -0.154541 -0.12851 -0.102478 -0.0764465 -0.0483704 -0.0203247 0.00775146 0.0358276 0.0621948 0.0885315 0.114868 0.141235 0.167572 0.193909 0.220276 0.246613 0.237823 0.229065 0.220276 0.211487 0.202698 0.193909 0.18515 0.176361 0.189606 0.202881 0.216125 0.229401 0.260895 0.292389 0.291443 0.290527 0.263916 0.237335 0.210724 0.184113 0.137268 0.0903931 0.0759583 0.0614929 0.0456238 0.0297546 0.0138245 -0.00204468 -0.0158997 -0.0297852 -0.0436401 -0.0574951 -0.0632324 -0.0689697 -0.0747375 -0.0805054 -0.0862427 -0.0920105 -0.0977478 -0.103516 -0.0809631 -0.0584106 -0.0358887 -0.0133667 0.00918579 0.0317078 0.0542297 0.0767822 0.0858154 0.0948486 0.103851 0.112885 0.121918 0.13092 0.139954 0.148987 0.147644 0.146301 0.144928 0.143585 0.142242 0.1409 0.139526 0.138184 0.15036 0.162506 0.174652 0.186829 0.19696 0.207092 0.217224 0.227356 0.218842 0.210297 0.169342 0.128387 0.0874329 0.0464783 0.0379333 0.0294189 0.0357361 0.0420837 0.0484314 0.0547485 0.0631104 0.0714722 0.079834 0.0881958 0.0498047 0.0114441 -0.0270081 -0.0653687 -0.101746 -0.138123 -0.174469 -0.210846 -0.251923 -0.292999 -0.301697 -0.310364 -0.335236 -0.360138 -0.38501 -0.409882 -0.384491 -0.359131 -0.301361 -0.243561 -0.20401 -0.16449 -0.124908 -0.0853577 -0.0592957 -0.0332336 -0.00723267 0.0188293 0.0428467 0.0668335 0.0908508 0.114868 0.137604 0.160339 0.150696 0.140961 0.0988464 0.0567322 0.0470581 0.0373535 0.0343933 0.0314941 0.0285645 0.0256042 -0.00570679 -0.0369873 -0.0682983 -0.0996094 -0.121399 -0.143158 -0.132477 -0.121826 -0.0665894 -0.011322 0.0439453 0.0991821 0.135498 0.171844 0.175751 0.179657 0.169342 0.159088 0.148834 0.138519 0.121124 0.103729 0.0863037 0.0689087 0.0515137 0.0340576 0.0166626 -0.000732422 -0.0120544 -0.0233765 -0.034729 -0.046051 -0.0573425 -0.0687256 -0.0800171 -0.0913391 -0.0699768 -0.0486145 -0.0272827 -0.00592041 0.0154419 0.0367737 0.058136 0.0794983 0.0549316 0.0303345 0.0057373 -0.0188599 -0.0434265 -0.0680237 -0.0926208 -0.117188 -0.112457 -0.107697 -0.102905 -0.098175 -0.0934448 -0.0886841 -0.0839233 -0.0791931 -0.0609436 -0.0426636 -0.0243835 -0.00613403 0.0121155 0.0303955 0.0486755 0.066925 0.0519714 0.0370483 0.0221558 0.00720215 -0.00570679 -0.0185852 -0.0314636 -0.0444031 -0.0491943 -0.0539856 -0.0263062 0.00128174 0.0430908 0.0849304 0.0727234 0.0604858 0.038208 0.0158997 0.0260315 0.0361633 0.0449524 0.0537415 0.0300903 0.00643921 0.00915527 0.0118408 0.0469666 0.0821228 0.0969849 0.111847 0.126709 0.141571 0.144531 0.147461 0.150421 0.153381 0.156342 0.159302 0.162262 0.165222 0.170868 0.176514 0.18219 0.187836 0.161072 0.134308 0.107544 0.0807495 0.113739 0.146729 0.179749 0.212708 0.213257 0.213837 0.214386 0.214935 0.210083 0.205231 0.200409 0.195557 0.25354 0.311554 0.369537 0.42749 0.466309 0.505096 0.511536 0.517914 0.477661 0.437469 0.397217 0.356995 0.328918 0.300842 0.272797 0.24472 0.249054 0.253448 0.257812 0.262146 0.255829 0.249481 0.243164 0.236816 0.230499 0.224152 0.217834 0.211487 0.207184 0.202881 0.198578 0.194244 0.189941 0.185638 0.181335 0.177032 0.203033 0.229065 0.255066 0.281067 0.307068 0.333099 0.3591 0.385101 0.381409 0.377686 0.373962 0.370239 0.366547 0.362823 0.3591 0.355377 0.350281 0.345154 0.340027 0.3349 0.329803 0.324646 0.31955 0.314423 0.303253 0.292053 0.280823 0.269623 0.290863 0.312073 0.333313 0.354553 0.31488 0.275238 0.237579 0.199951 0.208954 0.250336 0.271484 0.292633 0.299622 0.274139 0.266876 0.259674 0.250427 0.241119 0.231873 0.222626 0.235382 0.248138 0.242676 0.269623 0.27832 0.287079 0.297791 0.308502 0.319244 0.329956 0.340729 0.351471 0.362183 0.372955 0.383667 0.394409 0.35202 0.309601 0.267273 0.224884 0.182465 0.140137 0.0977478 0.0553284 0.0913086 0.127289 0.1633 0.19928 0.23526 0.271271 0.309265 0.34729 0.38797 0.461121 0.516052 0.570923 0.627869 0.684814 0.74173 0.798645 0.847473 0.896271 0.945129 0.993927 1.04276 1.09161 1.14041 1.18921 1.27359 1.35794 1.44235 1.5267 1.61108 1.6955 1.77985 1.86423 1.86954 1.87485 1.89847 1.88959 1.91046 1.93134 1.92316 1.96902 2.09747 2.27991 2.53668 2.84753 3.13812 3.46106 3.78271 4.07196 4.31458 4.48145 4.5896 4.64374 4.69586 4.74792 4.88574 5.0993 5.35352 5.64008 5.95502 6.17273 6.15942 5.94061 5.58673 5.13562 4.66492 4.24823 3.8869 3.60132 3.43188 3.33813 3.30377 3.32355 3.36163 3.36731 3.29529 3.16922 3.00937 2.84955 2.68835 2.52713 2.35916 2.22363 2.16919 2.16876 2.20822 2.24768 2.30402 2.32791 2.29379 2.18402 1.98846 1.79291 1.63043 1.52203 1.48251 1.49704 1.51358 1.53015 1.55011 1.57004 1.64062 1.71127 1.76703 1.85516 1.99054 2.17996 2.44238 2.75882 3.13266 3.539 3.92566 4.31238 4.70172 5.01544 5.17316 5.12549 4.88184 4.45447 3.92438 3.36188 2.81213 2.33804 1.99506 1.72769 1.55222 1.40921 1.23441 1.09201 1.02057 0.949127 0.879761 0.810333 0.773346 0.73642 0.699432 0.662445 0.625946 0.589508 0.55307 0.516602 0.480103 0.443665 0.407227 0.370758 0.414673 0.458618 0.502563 0.546478 0.590393 0.634369 0.678314 0.722229 0.794434 0.866669 0.938934 1.01111 1.0813 1.15152 1.23795 1.2919 1.27155 1.21881 1.18231 1.14572 1.10715 1.0686 1.03003 0.991455 0.959961 0.928406 0.896851 0.865356 0.835907 0.806366 0.7789 0.751434 0.761841 0.804596 0.861572 0.918579 0.957336 0.996063 1.03476 1.07352 1.10815 1.14273 1.1449 1.14709 1.12292 1.09872 1.04211 0.985535 0.920837 0.85611 0.805573 0.787506 0.793762 0.799957 0.808197 0.816467 0.796722 0.776947 0.724792 0.672607 0.642731 0.612854 0.566772 0.55307 0.536011 0.551392 0.583008 0.614594 0.648193 0.681854 0.683044 0.684235 0.671051 0.657867 0.644745 0.631561 0.616364 0.601227 0.585999 0.570801 0.559662 0.548523 0.537415 0.526276 0.515106 0.504028 0.492859 0.48172 0.432526 0.383331 0.334198 0.285004 0.237823 0.190704 0.143555 0.0963745 0.0769043 0.0574646 0.0704651 0.0834351 0.0781555 0.0729065 0.067627 0.0623474 0.0913696 0.120361 0.149414 0.178436 0.207428 0.236481 0.265503 0.294495 0.328918 0.363312 0.397766 0.43219 0.403778 0.375397 0.346985 0.318573 0.250793 0.183014 0.129456 0.108276 0.115509 0.122742 0.131989 0.141235 0.13089 0.120544 0.110199 0.0998535 0.0895081 0.0791626 0.0688171 0.0584717 0.0441589 0.0298462 0.0155334 0.0012207 -0.013092 -0.0274048 -0.0417175 -0.0560303 -0.0514526 -0.0468445 -0.0422363 -0.0376282 -0.0350647 -0.0324707 -0.0299072 -0.0273438 -0.0248108 -0.0222168 -0.052063 -0.0819702 -0.0936279 -0.105225 -0.116852 -0.12851 -0.12326 -0.117981 -0.112701 -0.107483 -0.104279 -0.101013 -0.0
77478 -0.0945435 -0.0760498 -0.0575256 -0.0714111 -0.0853577 -0.0992737 -0.113159 -0.094635 -0.0761414 -0.0664368 -0.0566711 -0.046936 -0.0372009 -0.00521851 0.0268555 0.0264587 0.0260315 -0.0020752 -0.0302124 -0.0258484 -0.0215454 -0.0375061 -0.0534363 -0.069397 -0.0853577 -0.0661926 -0.0469971 -0.0278015 -0.00863647 0.0287781 0.0662231 0.071228 0.0762024 0.0488281 0.0214844 -0.00582886 -0.0332031 -0.0605774 -0.0878906 -0.115234 -0.142609 -0.153076 -0.163544 -0.141541 -0.119598 -0.115875 -0.112122 -0.108398 -0.104675 -0.0877991 -0.0708923 -0.0539856 -0.0370789 -0.0202026 -0.00326538 0.0136108 0.0305176 0.033905 0.037262 0.0406799 0.0440674 0.0474548 0.0508728 0.0542297 0.0576172 0.0325317 0.00744629 -0.0175781 -0.0426636 -0.067749 -0.0927734 -0.117859 -0.142944 -0.128845 -0.114746 -0.100586 -0.0864868 -0.0723877 -0.0582275 -0.0441284 -0.0300293 -0.0483704 -0.0666504 -0.0849304 -0.103241 -0.0783386 -0.0533752 0.00231934 0.0579529 0.106171 0.127411 0.125 0.0955505 0.0309448 -0.0336304 -0.0674438 -0.101318 -0.10199 -0.102631 -0.0708313 -0.0390625 -0.00527954 0.0285339 0.0299377 0.0312805 0.0488281 0.0664368 0.0840454 0.101624 0.117157 0.132751 0.148315 0.163849 0.176178 0.188507 0.200806 0.213135 0.223785 0.234375 0.260223 0.259033 0.225067 0.191132 0.157135 0.123199 0.115936 0.135651 0.170959 0.206238 0.238922 0.244598 0.206635 0.141693 0.090271 0.0658264 0.0704651 0.0913086 0.118256 0.161407 0.210602 0.232819 0.218872 0.18869 0.165955 0.14325 0.113831 0.0843811 0.0549316 0.0254822 -0.00393677 -0.0334167 -0.0628357 -0.0922852 -0.132507 -0.17276 -0.213043 -0.253265 -0.228668 -0.204071 -0.179474 -0.154846 -0.153107 -0.151398 -0.149689 -0.14798 -0.14624 -0.144531 -0.142822 -0.141083 -0.116394 -0.0916748 -0.0670166 -0.0423279 -0.0176086 0.00704956 0.0317383 0.056427 0.0777588 0.0990906 0.120361 0.141693 0.163025 0.184296 0.205627 0.226929 0.19693 0.166901 0.136841 0.106812 0.0788269 0.0507812 0.0227966 -0.00521851 -0.0179138 -0.0306396 -0.0109558 0.00875854 0.0409851 0.0731506 0.0665283 0.0328674 0.00970459 -0.0134888 -0.00598145 0.00158691 -0.0124817 -0.0265808 -0.0406189 -0.0546875 -0.065155 -0.075592 -0.0860291 -0.0964966 -0.106964 -0.117401 -0.127838 -0.138306 -0.128174 -0.117981 -0.123016 -0.101044 -0.0942993 -0.0874939 -0.07901 -0.0705566 -0.0587463 -0.046875 -0.0350037 -0.0231934 -0.0113831 0.000488281 0.0123596 0.0241699 0.0319519 0.0397644 0.0475769 0.0553284 0.0631104 0.0709229 0.0787354 0.0865173 0.1315 0.176514 0.221527 0.266541 0.30954 0.352509 0.39447 0.436462 0.486877 0.521057 0.548187 0.542847 0.516937 0.458588 0.36441 0.270264 0.17865 0.119446 0.0778198 0.0686035 0.0742493 0.0799255 0.087616 0.0952759 0.071228 0.0471497 0.0230713 -0.000976562 -0.0250549 -0.0491333 -0.0731812 -0.0972595 -0.0877686 -0.0782471 -0.0687866 -0.0592957 -0.0498047 -0.0403442 -0.0308228 -0.0213318 -0.0118408 -0.00234985 0.0071106 0.0166321 0.026123 0.0355835 0.0450745 0.0545959 0.11264 0.170685 0.228699 0.286774 0.344818 0.402832 0.460907 0.518951 0.547974 0.576965 0.605927 0.634949 0.643677 0.652374 0.692535 0.732697 0.794769 0.840637 0.879425 0.885773 0.861359 0.804565 0.732544 0.660492 0.589478 0.534668 0.507599 0.512909 0.524323 0.551971 0.57251 0.593018 0.607208 0.621399 0.63562 0.649811 0.664001 0.678223 0.692413 0.706604 0.72348 0.740387 0.757324 0.7742 0.791107 0.808014 0.824921 0.841797 0.887207 0.932587 0.992828 1.02066 0.980927 0.887146 0.769714 0.652313 0.532837 0.445831 0.39798 0.382568 0.369873 0.357147 0.346466 0.335785 0.315308 0.29483 0.274353 0.253876 0.233398 0.212921 0.192444 0.171967 0.206879 0.241791 0.276733 0.311646 0.346558 0.38147 0.416412 0.451324 0.428314 0.405304 0.382324 0.359314 0.336304 0.313324 0.290314 0.267303 0.203766 0.140198 0.0767212 0.0131531 0.0144653 0.0158081 0.0171204 0.0184326 0.00183105 -0.01474 -0.031311 -0.0478821 -0.0644836 -0.0810547 -0.0976257 -0.114227 -0.118652 -0.123108 -0.127502 -0.131927 -0.136353 -0.140747 -0.145172 -0.149628 -0.137878 -0.126099 -0.114319 -0.10257 -0.0908508 -0.079071 -0.0672913 -0.055542 -0.00326538 0.0490417 0.101379 0.153625 0.205902 0.25824 0.310547 0.362823 0.376495 0.390228 0.403931 0.417633 0.431305 0.445038 0.45874 0.472443 0.500305 0.528198 0.537872 0.579926 0.638214 0.696503 0.806854 0.949554 1.13715 1.37881 1.6387 1.931 2.22534 2.51968 2.84039 3.10703 3.2757 3.34711 3.32666 3.20886 2.99585 2.72879 2.42322 2.11765 1.85962 1.634 1.43881 1.27603 1.15717 1.07074 1.03296 0.995148 0.947906 0.900665 0.900024 0.931824 0.977814 1.0238 1.07181 1.11981 1.11566 1.11154 1.10739 1.10324 1.10318 1.10309 1.10504 1.10696 1.10352 1.13248 1.17969 1.28094 1.45312 1.65775 1.91235 2.16696 2.42352 2.68005 2.89609 3.05804 3.16934 3.18338 3.09674 2.93442 2.72348 2.51251 2.29886 2.08521 1.91479 1.77682 1.66721 1.59003 1.51697 1.44391 1.37289 1.30188 1.1741 1.04633 0.918579 0.790802 0.67923 0.567688 0.520996 0.474274 0.455963 0.437622 0.419312 0.401001 0.36908 0.337158 0.305237 0.273315 0.241394 0.209473 0.177551 0.14563 0.104248 0.0628662 0.0214844 -0.0198975 -0.0612793 -0.102661 -0.144043 -0.185425 -0.162781 -0.140198 -0.117615 -0.0949707 -0.0723572 -0.0497437 -0.0271606 -0.0045166 0.00457764 0.0136719 0.0227356 0.0318604 0.0409851 0.0500488 0.0591431 0.0682678 0.0658264 0.063324 0.0608215 0.0583801 0.0214844 -0.0154724 -0.00579834 0.0363464 0.0987549 0.161102 0.243744 0.294006 0.301666 0.309326 0.314941 0.320587 0.300568 0.280579 0.260559 0.24054 0.222534 0.204559 0.168335 0.16452 0.173584 0.182617 0.193665 0.204742 0.21579 0.226868 0.237915 0.248993 0.225159 0.201355 0.177551 0.153717 0.129913 0.10611 0.0822754 0.0584717 0.0306091 0.00271606 -0.0251465 -0.053009 -0.115326 -0.177643 -0.193359 -0.176636 -0.155823 -0.13501 -0.112152 -0.089325 -0.0624084 -0.0355225 -0.00863647 0.01828 0.00463867 -0.00900269 -0.022644 -0.0362854 -0.0478821 -0.0595093 -0.0893555 -0.086792 -0.0687561 -0.0507202 -0.0306702 -0.0106201 0.00942993 0.0295105 0.0495605 0.0696106 0.0383301 0.00704956 -0.0242615 -0.055542 -0.056427 -0.057312 -0.0115967 0.0665588 0.143127 0.219666 0.298218 0.376801 0.459412 0.542023 0.624634 0.707275 0.806122 0.904968 1.00378 1.10263 1.1366 1.17056 1.20456 1.23853 1.17752 1.11652 1.05545 0.994446 0.933441 0.872375 0.811371 0.750336 0.708252 0.666138 0.624023 0.581909 0.539825 0.497681 0.455597 0.413483 0.390808 0.368134 0.345428 0.322754 0.364929 0.407074 0.449249 0.491425 0.599823 0.708221 0.816559 0.924957 1.06036 1.19574 1.46085 1.72598 2.02682 2.32767 2.53659 2.66989 2.71469 2.68378 2.59143 2.44504 2.31488 2.18469 2.05109 1.91754 1.88397 1.85037 1.8168 1.78323 1.69193 1.60065 1.5094 1.41812 1.32684 1.2356 1.14429 1.05301 0.972534 0.892059 0.811615 0.73114 0.650665 0.570221 0.489746 0.409271 0.38443 0.359619 0.334808 0.309998 0.350037 0.390106 0.430115 0.470154 0.465576 0.461029 0.456512 0.451965 0.512238 0.572571 0.632874 0.693176 0.783295 0.873383 0.96344 1.05356 1.21054 1.36749 1.50827 1.68146 1.95129 2.25351 2.51923 2.81741 3.17639 3.50293 3.76868 3.93713 3.95453 3.87463 3.74408 3.55945 3.31268 3.06592 2.81577 2.56564 2.28442 2.0032 1.72195 1.44077 1.26764 1.09448 0.92337 0.752289 0.696991 0.674103 0.614685 0.587738 0.609436 0.631104 0.654846 0.678558 0.734711 0.790894 0.84903 0.907196 1.01202 1.1492 1.26819 1.38718 1.58276 1.77832 1.94684 2.16946 2.49002 2.86459 3.32159 3.8111 4.28162 4.71973 5.11591 5.37164 5.42328 5.2912 5.02808 4.62439 4.1377 3.61859 3.07104 2.59924 2.23282 1.94205 1.71475 1.54153 1.45618 1.40317 1.31909 1.26752 1.29767 1.3602 1.40854 1.45691 1.60236 1.78015 1.92148 2.09528 2.30756 2.51984 2.74896 2.94574 3.06345 3.12708 3.13937 3.05441 2.89313 2.65613 2.32791 1.99976 1.66449 1.36163 1.13983 0.972107 0.846283 0.720398 0.599945 0.479523 0.423279 0.399414 0.35733 0.315277 0.275238 0.235168 0.195099 0.15506 0.0882874 0.0214233 -0.0454102 -0.112213 -0.114136 -0.116119 -0.118103 -0.120056 -0.0922852 -0.0645447 -0.0368042 -0.00900269 -0.0460815 -0.0831909 -0.1203 -0.157379 -0.16156 -0.165741 -0.169952 -0.174133 -0.178314 -0.182556 -0.186737 -0.190918 -0.183594 -0.1763 -0.150787 -0.157684 -0.211182 -0.264709 -0.320251 -0.375763 -0.362305 -0.348816 -0.335388 -0.32193 -0.308472 -0.295044 -0.2836 -0.272156 -0.254639 -0.269531 -0.266235 -0.262909 -0.261597 -0.260315 -0.259003 -0.257721 -0.241394 -0.225067 -0.20874 -0.192413 -0.179504 -0.166534 -0.153595 -0.140656 -0.106812 -0.0729065 -0.0747986 -0.109161 -0.156372 -0.203522 -0.252716 -0.301971 -0.31665 -0.331299 -0.31015 -0.256622 -0.20105 -0.145447 -0.120239 -0.0950623 -0.0894775 -0.0838623 -0.0782471 -0.0726929 -0.0691223 -0.0655518 -0.0619507 -0.0584106 -0.0855103 -0.11261 -0.139679 -0.166809 -0.193909 -0.220978 -0.246063 -0.271118 -0.284729 -0.2659 -0.265259 -0.264679 -0.262054 -0.259399 -0.256775 -0.25415 -0.233215 -0.21228 -0.191284 -0.170349 -0.149414 -0.128418 -0.107483 -0.0865173 -0.0655823 -0.0446472 -0.0236511 -0.00271606 0.018219 0.0392151 0.0601501 0.0810852 0.0716553 0.0622253 0.0527954 0.0433655 0.0318604 0.0204163 0.0272217 0.0015564 -0.0403442 -0.0821838 -0.144287 -0.174011 -0.157135 -0.140198 -0.121246 -0.102325 -0.105103 -0.107849 -0.110596 -0.113373 -0.11618 -0.118927 -0.121674 -0.124451 -0.0934448 -0.0624084 -0.0313721 -0.000396729 0.0306091 0.0616455 0.0906372 0.119598 0.110413 0.0687561 0.0453796 0.0219727 -0.00344849 -0.0288391 -0.0542603 -0.0796814 -0.0861816 -0.0926819 -0.0992126 -0.105713 -0.112213 -0.118713 -0.125214 -0.131714 -0.139465 -0.147247 -0.155029 -0.162781 -0.170563 -0.178314 -0.186096 -0.193878 -0.171906 -0.149963 -0.127991 -0.106049 -0.0840759 -0.0621338 -0.0401611 -0.018219 0.0249329 0.0680542 0.111176 0.154327 0.197479 0.24057 0.283691 0.326843 0.353119 0.379333 0.421753 0.431824 0.413483 0.362701 0.328094 0.293579 0.266205 0.2388 0.211395 0.184052 0.156677 0.129272 0.101868 0.0745239 0.0721436 0.0697327 0.0673218 0.0649719 0.0950317 0.125061 0.15506 0.18515 0.227783 0.270416 0.31308 0.355713 0.333527 0.31131 0.289093 0.266876 0.244659 0.222473 0.202271 0.182098 0.188263 0.226868 0.279633 0.332428 0.388153 0.443878 0.467194 0.490509 0.497589 0.5047 0.475983 0.414825 0.342224 0.269592 0.194946 0.12027 0.107117 0.0939331 0.0807495 0.0675964 0.0457153 0.0238342 0.00192261 -0.019928 -0.0418091 -0.0637207 -0.0856018 -0.107483 -0.0901489 -0.0728455 -0.0555725 -0.038269 -0.0209656 -0.00369263 0.0136108 0.0309448 0.0427551 0.0545959 0.0663757 0.078186 0.0899963 0.101776 0.113617 0.125427 0.107544 0.0896301 0.0716858 0.053772 0.0358887 0.0179443 3.05176e-05 -0.0178833 -0.0188904 -0.0198975 -0.0209656 -0.0219727 -0.0229797 -0.0240479 -0.0250549 -0.026062 0.00265503 0.0313721 0.0600281 0.0887451 0.117462 0.146118 0.174835 0.203552 0.249054 0.294586 0.340057 0.38559 0.431091 0.476562 0.522095 0.567596 0.560425 0.553253 0.546021 0.538849 0.531677 0.524445 0.517273 0.510101 0.439209 0.368317 0.297424 0.226532 0.22049 0.214447 0.208405 0.202362 0.236176 0.27002 0.303833 0.337646 0.399506 0.461365 0.530304 0.583069 0.587402 0.559326 0.50354 0.431549 0.397064 0.362549 0.327057 0.291534 0.278992 0.266449 0.253906 0.241394 0.228851 0.216309 0.203766 0.191223 0.163574 0.135895 0.108276 0.0806274 0.0529785 0.0253601 -0.00228882 -0.0299377 -0.0542297 -0.0785217 -0.100708 -0.122955 -0.192841 -0.230255 -0.241028 -0.235596 -0.240509 -0.245453 -0.249359 -0.253265 -0.253815 -0.254333 -0.252838 -0.251373 -0.2276 -0.171387 -0.133392 -0.0954285 -0.0554504 -0.0154114 0.0245667 0.0645447 0.110138 0.155762 0.201355 0.246948 0.291534 0.336121 0.387817 0.423279 0.391541 0.327362 0.280396 0.233429 0.184448 0.135498 0.0865173 0.0375366 -0.00308228 -0.0437012 -0.0843201 -0.124939 -0.165588 -0.206207 -0.246826 -0.287445 -0.287506 -0.287598 -0.287689 -0.287781 -0.287842 -0.287933 -0.288025 -0.288116 -0.278656 -0.269226 -0.259827 -0.250366 -0.240906 -0.231476 -0.222076 -0.212616 -0.184235 -0.155914 -0.127563 -0.0992126 -0.0708313 -0.0424805 -0.0141602 0.0142212 0.0306702 0.0471191 0.0635376 0.0799866 0.0998535 0.119659 0.140472 0.161316 0.179474 0.213806 0.281921 0.366272 0.470917 0.54306 0.577057 0.578674 0.531128 0.483612 0.434082 0.384521 0.330231 0.27597 0.22171 0.167419 0.142822 0.118286 0.0937805 0.0691833 0.0446167 0.0200806 -0.00445557 -0.0290222 -0.019043 -0.00906372 0.000946045 0.0109253 0.020874 0.0308838 0.0408936 0.0508728 0.0547485 0.0586853 0.0443726 0.062439 0.0602417 0.058075 0.0762024 0.0618591 0.0531921 0.0445251 0.0338135 0.0231323 0.0124512 0.00170898 -0.00897217 -0.0196533 -0.0262756 -0.0328979 -0.0395813 -0.0462036 -0.0528259 -0.0595093 -0.0661316 -0.0727539 -0.100098 -0.127411 -0.154755 -0.182068 -0.144531 -0.107056 -0.069519 -0.0319824 -0.0268555 -0.021759 -0.0166931 -0.0115967 -0.00646973 -0.00140381 0.00369263 0.00881958 -0.03302 -0.0748901 -0.11673 -0.158569 -0.135559 -0.112549 -0.0895386 -0.0665283 0.0112305 0.0889587 0.164673 0.240356 0.258636 0.244507 0.19455 0.144592 0.0825806 0.0205383 -0.00906372 -0.0386353 -0.0250244 -0.0113831 0.0022583 0.0158997 0.0342712 0.0526428 0.0710144 0.089386 0.107727 0.126099 0.14447 0.162842 0.155823 0.148865 0.141907 0.134888 0.127869 0.120911 0.113953 0.106934 0.0999451 0.0929565 0.0859985 0.0789795 0.071991 0.0650024 0.0580444 0.0510254 0.0331421 0.0152588 -0.00259399 -0.0204773 -0.0383911 -0.0562439 -0.0741272 -0.0920105 -0.0943909 -0.0967102 -0.0990295 -0.101379 -0.10376 -0.106079 -0.108398 -0.110779 -0.123932 -0.137085 -0.150208 -0.163391 -0.144135 -0.124817 -0.10553 -0.0862732 -0.0690613 -0.0517883 -0.0345154 -0.0172729 -0.0324707 -0.0476379 -0.0628052 -0.0780029 -0.0632324 -0.0484009 -0.0335693 -0.0187988 -0.036438 -0.0540466 -0.0716553 -0.089325 -0.0698242 -0.0502625 -0.0307007 -0.0112 0.0623474 0.135956 0.209534 0.283112 0.331818 0.380554 0.429291 0.477997 0.528748 0.579498 0.614044 0.68103 0.85202 1.05545 1.22647 1.4299 1.70969 2.02188 2.31448 2.60709 2.86551 3.06989 3.22491 3.28265 3.22424 3.09015 2.89322 2.64224 2.38788 2.13351 1.92578 1.75046 1.57446 1.45255 1.40356 1.40863 1.4494 1.52258 1.57751 1.63248 1.6611 1.63565 1.54129 1.39291 1.23575 1.07855 0.966614 0.887146 0.84552 0.836273 0.810822 0.7854 0.75296 0.72049 0.688019 0.655609 0.677216 0.698792 0.720367 0.741974 0.813599 0.885162 0.956726 1.02835 1.14252 1.25665 1.35458 1.48495 1.64822 1.84393 2.13492 2.45831 2.79791 3.13751 3.47443 3.81134 4.09418 4.30139 4.39575 4.37122 4.23322 3.99786 3.71051 3.36914 2.99594 2.62271 2.22992 1.86954 1.60712 1.37711 1.11469 0.884705 0.751984 0.651703 0.516968 0.414673 0.328583 0.242493 0.160431 0.0783997 0.0443726 0.0427246 0.00457764 -0.00106812 0.00744629 0.0159607 0.0447083 0.0410767 0.0151367 -0.0108337 -0.0388184 -0.0667725 -0.0947266 -0.122711 -0.150696 -0.17865 -0.179504 -0.180389 -0.181274 -0.182129 -0.182983 -0.183868 -0.184753 -0.185577 -0.210083 -0.234619 -0.259155 -0.28363 -0.306091 -0.328613 -0.369354 -0.377625 -0.351288 -0.324982 -0.278381 -0.264221 -0.307434 -0.350739 -0.396027 -0.441284 -0.439941 -0.438629 -0.437317 -0.435974 -0.402191 -0.368469 -0.334717 -0.300934 -0.309479 -0.318054 -0.324585 -0.331085 -0.301788 -0.240112 -0.196655 -0.153168 -0.136688 -0.12027 -0.103851 -0.0873718 -0.103333 -0.119324 -0.135345 -0.151306 -0.163849 -0.176392 -0.18689 -0.197418 -0.226166 -0.222504 -0.237061 -0.251617 -0.249298 -0.246979 -0.244659 -0.24234 -0.240021 -0.237701 -0.235382 -0.233032 -0.238403 -0.243774 -0.249146 -0.254486 -0.205811 -0.157135 -0.108459 -0.0597534 -0.0171509 0.0254517 0.0680542 0.110657 0.151245 0.191803 0.248596 0.272949 0.24704 0.188629 0.146454 0.104309 0.0601501 0.0159607 -0.0282593 -0.0724182 -0.0544434 -0.036499 -0.0185547 -0.000549316 0.0174255 0.0353699 0.0533142 0.0712891 0.0919189 0.112457 0.133026 0.153625 0.172211 0.190765 0.227539 0.231934 0.205231 0.178497 0.14975 0.121033 0.0943604 0.067627 0.0226746 0.0101624 0.0351257 0.0600586 0.0870667 0.114044 0.0869751 0.059906 0.0328369 0.00576782 0.00302124 0.000274658 -0.00247192 -0.00521851 -0.00796509 -0.0106812 -0.0134277 -0.0161743 -0.0134277 -0.0106812 -0.00796509 -0.00521851 0.00970459 0.0245972 0.0702515 0.115906 0.142944 0.143005 0.125824 0.108643 0.110016 0.11142 0.112823 0.114197 0.105255 0.0963135 0.0873108 0.0783691 0.057251 0.0361023 -0.0174561 -0.0709839 -0.146484 -0.221985 -0.280304 -0.311554 -0.324219 -0.336914 -0.3479 -0.358887 -0.357086 -0.355316 -0.353607 -0.351837 -0.319641 -0.287506 -0.255341 -0.223175 -0.199432 -0.17572 -0.16925 -0.189758 -0.228882 -0.268005 -0.308807 -0.349579 -0.358459 -0.36731 -0.343811 -0.320251 -0.312897 -0.305603 -0.298248 -0.290894 -0.268005 -0.245117 -0.18985 -0.134552 -0.0670776 0.000366211 0.0678406 0.135315 0.156097 0.176849 0.165161 0.153503 0.108093 0.0625916 0.0171814 -0.0282593 -0.0608521 -0.0934448 -0.0936584 -0.0938416 -0.0798035 -0.0658264 -0.0518188 -0.0378113 -0.0348206 -0.0317993 -0.0288086 -0.0258179 -0.0248413 -0.0238647 -0.0228882 -0.0219421 -0.0283813 -0.0348511 -0.0737305 -0.11261 -0.15152 -0.190399 -0.196869 -0.203308 -0.206818 -0.210327 -0.213837 -0.217346 -0.218811 -0.220306 -0.221771 -0.223236 -0.241608 -0.259979 -0.278351 -0.296722 -0.263062 -0.229431 -0.19577 -0.162109 -0.143951 -0.125793 -0.140076 -0.154327 -0.15036 -0.146393 -0.142426 -0.138458 -0.135162 -0.131866 -0.128571 -0.125305 -0.122009 -0.118713 -0.115417 -0.112122 -0.0925293 -0.072937 -0.0533447 -0.0337524 -0.0283508 -0.0229492 -0.0499573 -0.0769958 -0.0972595 -0.117523 -0.137787 -0.158051 -0.178314 -0.198578 -0.217163 -0.235748 -0.229156 -0.195496 -0.144623 -0.0937805 -0.0412598 0.0112915 0.0314331 0.0515442 0.0405579 0.0296326 0.0186768 0.00772095 -0.0174561 -0.042572 -0.100128 -0.157715 -0.197144 -0.236542 -0.24353 -0.250519 -0.275787 -0.300995 -0.326202 -0.35144 -0.338196 -0.32489 -0.279144 -0.233459 -0.206024 -0.178528 -0.151062 -0.123596 -0.123657 -0.123688 -0.123688 -0.123718 -0.123779 -0.123779 -0.12381 -0.123871 -0.121857 -0.119873 -0.117859 -0.115875 -0.113892 -0.111877 -0.109894 -0.10791 -0.133362 -0.158813 -0.184235 -0.209686 -0.202728 -0.195709 -0.188751 -0.181793 -0.193054 -0.204346 -0.215576 -0.226837 -0.234741 -0.242584 -0.24881 -0.255005 -0.253693 -0.225372 -0.174438 -0.0964661 -0.0245361 0.0310974 0.0587769 0.0593872 0.051239 0.0430908 0.0332031 0.0233765 0.0101624 -0.00308228 -0.0163269 -0.029541 -0.0517883 -0.0740356 -0.0963135 -0.118591 -0.138794 -0.159058 -0.179291 -0.199524 -0.222443 -0.245361 -0.235931 -0.22641 -0.181122 -0.135834 -0.0905457 -0.0452271 -0.0473328 -0.049408 -0.0524902 -0.0556335 -0.0188904 0.00167847 -0.00747681 -0.0437012 -0.103912 -0.164093 -0.20874 -0.226379 -0.216003 -0.205566 -0.193451 -0.181366 -0.141174 -0.100922 -0.0606995 -0.0204773 0.0163269 0.0531921 0.0883484 0.123505 0.145111 0.13974 0.104645 0.0533142 0.0397949 0.0263367 0.0118408 -0.00268555 0.0235901 0.0498047 0.0760193 0.102295 0.128571 0.154785 0.181 0.207275 0.164276 0.121246 0.0934143 0.0386353 -0.000976562 -0.0406189 -0.0819702 -0.12326 -0.130524 -0.137817 -0.145142 -0.152405 -0.159668 -0.166962 -0.174286 -0.181549 -0.184753 -0.187988 -0.191254 -0.194458 -0.195984 -0.19754 -0.214294 -0.20401 -0.140656 -0.0773315 -0.0122986 0.0527344 0.052887 0.0530701 0.0532227 0.0534058 0.0380249 0.0226746 0.00830078 -0.00604248 -0.0582275 -0.0942078 -0.0994568 -0.0776672 -0.0245361 0.0447998 0.114105 0.167236 0.184204 0.174164 0.178284 0.182434 0.153809 0.125183 0.0965576 0.0679321 0.0393066 0.0106812 -0.0179443 -0.0466003 -0.0533142 -0.0600281 -0.0667725 -0.0734863 -0.0802002 -0.0869446 -0.0936584 -0.100372 -0.107086 -0.1138 -0.120575 -0.127289 -0.134003 -0.140747 -0.147461 -0.154175 -0.152863 -0.15155 -0.150299 -0.148987 -0.147675 -0.146393 -0.145081 -0.143799 -0.150574 -0.157379 -0.162537 -0.167633 -0.187958 -0.181274 -0.189758 -0.198242 -0.172546 -0.14682 -0.121063 -0.0953674 -0.0696411 -0.0438843 -0.018158 0.00753784 0.0332642 0.05896 0.0847168 0.110443 0.136169 0.161926 0.187622 0.213348 0.204346 0.195343 0.186401 0.177399 0.168427 0.159454 0.150482 0.141479 0.118988 0.0964661 0.0740051 0.0515137 0.0289917 0.00653076 -0.0159607 -0.0384827 -0.0294495 -0.0203552 -0.0112915 -0.0022583 0.0067749 0.0158691 0.0249329 0.0339661 0.00787354 -0.018158 -0.04422 -0.0703125 -0.0943909 -0.118408 -0.141418 -0.16449 -0.164307 -0.147888 -0.118286 -0.0725098 -0.0152588 0.0258179 0.0372009 0.0214844 -0.0192261 -0.0761108 -0.140747 -0.178406 -0.170807 -0.163177 -0.153839 -0.144531 -0.128571 -0.112671 -0.0967407 -0.08078 -0.0648193 -0.0489197 -0.0329895 -0.0170288 0.00299072 0.0229492 0.0429382 0.0629272 0.0849915 0.106995 0.128967 0.151031 0.124664 0.0982971 0.102631 0.107025 0.139801 0.145477 0.12146 0.0812683 0.0626831 0.0440674 0.0568542 0.0697021 0.0609131 0.0520935 0.0432739 0.0344849 0.0699463 0.105377 0.140808 0.17627 0.211731 0.247162 0.282593 0.318054 0.307587 0.297089 0.28656 0.276093 0.265625 0.255096 0.244598 0.234131 0.249237 0.264313 0.279388 0.294495 0.306244 0.317932 0.328613 0.339325 0.383179 0.410736 0.406891 0.376068 0.3172 0.231293 0.126434 0.021637 -0.0556335 -0.132904 -0.177704 -0.222534 -0.242035 -0.261505 -0.248596 -0.235657 -0.205505 -0.175385 -0.161407 -0.147461 -0.122375 -0.0972595 -0.0721741 -0.0470886 -0.0544434 -0.0617981 -0.0690918 -0.0764465 -0.0827637 -0.0890503 -0.0953979 -0.101746 -0.124603 -0.147491 -0.155823 -0.164185 -0.13504 -0.132904 -0.160492 -0.204346 -0.230316 -0.256256 -0.250793 -0.245331 -0.261505 -0.277649 -0.293793 -0.309967 -0.278198 -0.246399 -0.214539 -0.18277 -0.15097 -0.119141 -0.0873413 -0.055542 -0.0314331 -0.00732422 0.0168457 0.0409546 0.0434265 0.0459595 0.0809021 0.115814 0.140594 0.165375 0.136169 0.106903 0.0897827 0.0727234 0.0880737 0.103394 0.0998535 0.0963135 0.0603333 0.024353 -0.000488281 -0.0252991 -0.033905 -0.0425415 -0.0298767 -0.0172119 -0.0055542 0.00610352 -0.033905 -0.0901489 -0.144714 -0.183044 -0.188293 -0.166504 -0.136597 -0.0904846 -0.0444031 -0.0144958 0.00830078 0.00408936 -0.0102844 -0.0246277 -0.0406799 -0.0567322 -0.0747986 -0.092865 -0.110931 -0.128998 -0.118439 -0.10791 -0.0973511 -0.086792 -0.0762634 -0.0657043 -0.0551453 -0.0446167 -0.0340576 -0.0234985 -0.01297 -0.00241089 0.00814819 0.0186768 0.0292358 0.0397949 0.0504456 0.0610962 0.0717163 0.0823669 0.111206 0.140076 0.136536 0.132996 0.090271 0.0475159 0.00476074 -0.0379639 -0.038147 -0.0382996 -0.00604248 0.0262146 0.0495911 0.072998 0.0639038 0.0548706 0.00326538 -0.0483704 -0.0999451 -0.15155 -0.14978 -0.14801 -0.113861 -0.0796509 -0.0444336 -0.00924683 -0.00646973 -0.00369263 -0.0159302 -0.0281677 -0.0242615 -0.0202942 -0.0274658 -0.034668 -0.0418701 -0.0490417 -0.0552063 -0.0613708 -0.0675659 -0.0737305 -0.079895 -0.0861206 -0.0922852 -0.0984497 -0.0878906 -0.0773315 -0.0667725 -0.0562134 -0.065918 -0.075592 -0.052887 -0.0301514 -0.0263672 -0.0225525 -0.051178 -0.0797729 -0.0881348 -0.0964966 -0.104858 -0.11322 -0.106201 -0.0992126 -0.0921936 -0.0851746 -0.0781555 -0.071106 -0.0641174 -0.0570984 -0.0500793 -0.0430908 -0.0360718 -0.0290222 -0.0220032 -0.0150146 -0.00799561 -0.000976562 0.0176392 0.0362549 0.0548401 0.0734558 0.0383606 0.00323486 -0.0480652 -0.0993652 -0.139862 -0.180359 -0.188446 -0.196533 -0.168121 -0.13974 -0.0950928 -0.0504761 -0.0252686 -6.10352e-05 0.025116 0.0503235 0.0775452 0.104736 0.131989 0.15921 0.149628 0.140045 0.146637 0.153259 0.171021 0.188782 0.174103 0.159454 0.154236 0.148956 0.176117 0.203308 0.208191 0.213043 0.217896 0.222809 0.197632 0.172424 0.114807 0.0571899 0.00872803 -0.0397949 -0.0720825 -0.10434 -0.1073 -0.110291 -0.113312 -0.116241 -0.117188 -0.118164 -0.119141 -0.120056 -0.118622 -0.117218 -0.0996094 -0.0819702 -0.0552063 -0.0284729 -0.0341797 -0.0398254 -0.0642395 -0.0886536 -0.113037 -0.137451 -0.160492 -0.183563 -0.205597 -0.227631 -0.237854 -0.231873 -0.200195 -0.136108 -0.0922852 -0.0646667 -0.0583191 -0.052002 -0.0594177 -0.066864 -0.0742798 -0.0817261 -0.0911865 -0.100647 -0.110077 -0.119537 -0.0776672 -0.0357666 0.00610352 0.0480042 0.0898743 0.131775 0.173645 0.215546 0.208282 0.201019 0.193695 0.186462 0.179199 0.171875 0.164612 0.157349 0.136566 0.115814 0.0950012 0.0742188 0.0534363 0.0326233 0.0118408 -0.00891113 0.00180054 0.0125122 0.0232239 0.0339355 0.0446472 0.0553284 0.0660706 0.0767822 0.0915833 0.106354 0.121094 0.135864 0.146576 0.157257 0.184204 0.178711 0.150848 0.0906067 0.0161438 -0.0583191 -0.102417 -0.114014 -0.0898132 -0.0656738 -0.0658264 -0.065979 -0.0985107 -0.131104 -0.14209 -0.153046 -0.163971 -0.174957 -0.164886 -0.154816 -0.144714 -0.134674 -0.124603 -0.114532 -0.104431 -0.0943909 -0.0491943 -0.00396729 0.0412292 0.0864258 0.128235 0.170074 0.209869 0.249664 0.24646 0.210815 0.148529 0.0700073 0.0289612 -0.0120544 -0.0541077 -0.0961609 -0.0956421 -0.0951538 -0.0946045 -0.0940857 -0.0935669 -0.0930176 -0.0925293 -0.0920105 -0.0706482 -0.0492859 -0.0278931 -0.00653076 0.0148621 0.0362549 0.055603 0.0749207 0.0557556 0.00418091 -0.0271301 -0.0584412 -0.0776062 -0.0643311 -0.0693054 -0.0742798 -0.0826416 -0.0910034 -0.0973511 -0.103668 -0.0958252 -0.055542 -0.0335083 -0.0114441 0.0477295 0.106934 0.166138 0.225342 0.219666 0.21402 0.208374 0.202698 0.228882 0.255066 0.28125 0.307404 0.268738 0.230072 0.191376 0.15271 0.128235 0.103729 0.0792542 0.0547485 0.0626831 0.0706177 0.0785522 0.0865173 0.0815735 0.0766296 0.0716553 0.0667114 0.0617676 0.0567627 0.0518494 0.0469055 0.00546265 -0.0359497 -0.0774231 -0.118835 -0.0953979 -0.071991 -0.048584 -0.0251465 0.0055542 0.0362549 0.066925 0.0975952 0.0979004 0.0981445 0.0984497 0.0987549 0.10376 0.108795 0.144196 0.179596 0.245422 0.278778 0.276398 0.273987 0.269318 0.264679 0.260071 0.255432 0.247406 0.239441 0.231415 0.223389 0.196442 0.169525 0.142609 0.115692 0.0887451 0.0618591 0.0349121 0.00796509 0.0239258 0.0398865 0.0558777 0.0718384 0.0877991 0.103821 0.119781 0.135742 0.181427 0.227112 0.272827 0.318512 0.367584 0.416687 0.467773 0.51889 0.571533 0.656616 0.775513 0.894379 1.04364 1.16052 1.23615 1.27933 1.27591 1.24005 1.22046 1.20084 1.17648 1.15216 1.12778 1.10342 1.10751 1.1116 1.14615 1.18066 1.24353 1.27402 1.2869 1.26733 1.21805 1.16879 1.11752 1.06622 1.01154 0.956909 0.902222 0.847534 0.856171 0.864777 0.873352 0.881958 0.890564 0.899139 0.907745 0.916382 0.861481 0.80658 0.751648 0.696777 0.641876 0.586945 0.532043 0.477173 0.388245 0.299316 0.210358 0.121429 0.0983582 0.0752869 0.0451355 0.031189 0.0544128 0.110077 0.157562 0.188904 0.198944 0.208954 0.217987 0.22702 0.249573 0.272125 0.294617 0.317169 0.339722 0.362213 0.384766 0.407318 0.464325 0.521332 0.578278 0.635284 0.692291 0.749237 0.806244 0.863251 0.985016 1.10681 1.21231 1.35031 1.54504 1.77216 1.97705 2.18192 2.31989 2.3606 2.28406 2.08862 1.86655 1.62817 1.36319 1.15222 1.00049 0.881165 0.793579 0.738434 0.695465 0.652466 0.611511 0.570557 0.555267 0.539978 0.524689 0.50943 0.494141 0.478851 0.463562 0.448273 0.433319 0.418396 0.403442 0.388489 0.373535 0.358582 0.343658 0.328705 0.305634 0.282593 0.259552 0.236481 0.21344 0.190369 0.167328 0.144257 0.151917 0.159546 0.167236 0.174866 0.182526 0.190216 0.197845 0.205505 0.217194 0.228882 0.240631 0.252319 0.264008 0.275757 0.287445 0.299133 0.318787 0.338409 0.358093 0.377716 0.397369 0.417023 0.436676 0.456299 0.499573 0.542847 0.603394 0.6315 0.578827 0.51001 0.448242 0.386475 0.339264 0.291992 0.244751 0.19754 0.152374 0.107147 0.0437012 0.0126953 0.0296631 0.0466003 0.0655518 0.0845642 0.103577 0.122528 0.141479 0.160492 0.196289 0.232056 0.267822 0.303619 0.339417 0.375183 0.41095 0.446747 0.471069 0.495361 0.519623 0.543945 0.600708 0.65741 0.714111 0.770874 0.856171 0.941406 1.02869 1.116 1.25467 1.42572 1.62515 1.85703 2.12677 2.39645 2.63708 2.80209 2.82455 2.70645 2.4985 2.23654 1.98074 1.72491 1.44949 1.20654 1.02979 0.885406 0.789703 0.694031 0.615906 0.53775 0.459595 0.38147 0.372284 0.363037 0.35379 0.344574 0.312897 0.28125 0.231293 0.213806 0.208496 0.203125 0.218079 0.200592 0.202698 0.204803 0.186615 0.200897 0.19693 0.192902 0.190979 0.189026 0.16217 0.135315 0.108429 0.0815735 0.054718 0.0278015 0.000946045 -0.0259094 0.0039978 0.033905 0.0637512 0.0936279 0.123535 0.153381 0.183289 0.213165 0.194458 0.175751 0.157104 0.138397 0.11969 0.101013 0.0823364 0.0636292 0.0584106 0.0532227 0.0480652 0.0428772 0.0376892 0.0325317 0.0273438 0.0221558 0.0241394 0.026123 0.0281372 0.0301208 0.0321045 0.0341492 0.0361328 0.0381165 0.0644226 0.0907288 0.117065 0.143372 0.169678 0.196045 0.222351 0.248657 0.256409 0.264221 0.272034 0.279816 0.287567 0.29538 0.303192 0.310974 0.294403 0.277893 0.261383 0.244843 0.228302 0.211792 0.195282 0.178711 0.154327 0.129944 0.105591 0.0811768 0.0567627 0.0324097 0.00805664 -0.0163574 -0.0110474 -0.00567627 -0.000305176 0.00500488 0.0103455 0.015686 0.0210571 0.0263672 0.0298462 0.0332947 0.0367126 0.0401917 0.0456848 0.0511169 0.0566101 0.0621033 0.070282 0.0784912 0.119049 0.159668 0.212463 0.265198 0.263916 0.262665 0.232941 0.203217 0.173431 0.143707 0.110626 0.0774536 0.0443726 0.011261 0.00247192 -0.00631714 -0.0151367 -0.0239258 -0.0326843 -0.0415344 -0.050293 -0.059082 -0.0531006 -0.0470886 -0.0411072 -0.0350952 -0.0291138 -0.0231018 -0.0171204 -0.0111084 -0.0017395 0.00762939 0.0169983 0.0263672 0.0357361 0.0451355 0.0545044 0.0638733 0.0440979 0.024353 0.00457764 -0.0151672 0.019104 0.0534058 0.087677 0.121979 0.160309 0.198639 0.237 0.27533 0.238007 0.200684 0.163361 0.126038 0.109802 0.0935974 0.0773315 0.0611267 0.0449219 0.028656 0.0124512 -0.00378418 -0.0112 -0.0186462 -0.026123 -0.0335388 -0.0733948 -0.113312 -0.153168 -0.193024 -0.219269 -0.245544 -0.271851 -0.298126 -0.270325 -0.242584 -0.214813 -0.187012 -0.199768 -0.212524 -0.225311 -0.238068 -0.250824 -0.263611 -0.276367 -0.289124 -0.280426 -0.271729 -0.26297 -0.254272 -0.245575 -0.236847 -0.228149 -0.219452 -0.189819 -0.160156 -0.130493 -0.10083 -0.0711975 -0.0415344 -0.0118713 0.0177612 0.0319519 0.0461426 0.0786133 0.0786133 0.0428162 0.00704956 -0.0307922 -0.068634 -0.0605164 -0.0523987 -0.0442505 -0.0361633 -0.0280457 -0.0198975 -0.0117798 -0.00369263 0.0123901 0.0284729 0.042511 0.0565796 0.0675964 0.0461426 -0.000946045 -0.0642395 -0.125488 -0.170563 -0.189972 -0.176941 -0.160858 -0.144806 -0.126678 -0.108582 -0.0978088 -0.0870361 -0.0763245 -0.0655518 -0.0223389 0.020813 0.0619812 0.103149 0.0953369 0.0550842 0.0421753 0.0130615 -0.00891113 -0.0309753 -0.0539856 -0.0769958 -0.0903015 -0.103577 -0.116882 -0.130188 -0.141449 -0.15274 -0.182251 -0.179352 -0.132507 -0.0856934 -0.0368347 0.0120239 0.00683594 0.00164795 -0.00357056 -0.00875854 -0.0207825 -0.0328064 -0.0448608 -0.0568848 -0.036499 -0.0161133 0.00430298 0.0246887 0.023468 0.0222473 0.0210266 0.0197754 0.0185547 0.017334 0.0161133 0.0148926 0.0143738 0.013916 0.0134583 0.0129395 0.0124512 0.0119629 0.0115051 0.0110168 0.0152283 0.0195007 0.0217285 0.0239258 0.0443726 0.0324097 -0.0133057 -0.059082 -0.107483 -0.123383 -0.125122 -0.126892 -0.0942078 -0.0614929 -0.0287781 0.00390625 0.0365906 0.0693054 0.102051 0.134735 0.113373 0.092041 0.0717163 0.0513611 0.0510254 0.0669556 0.0727234 0.0784912 0.0943604 0.0940552 0.102875 0.111664 0.116058 0.120483 0.124939 0.129333 0.13269 0.136108 0.148651 0.144928 0.121033 0.0971985 0.0723267 0.0473938 0.0224915 -0.00238037 -0.0272522 -0.0521545 -0.0581665 -0.0641174 -0.0700684 -0.0760498 -0.0820618 -0.0880127 -0.0939636 -0.0999451 -0.108063 -0.11618 -0.115204 -0.130402 -0.136475 -0.142609 -0.149689 -0.156799 -0.187195 -0.21759 -0.266968 -0.278442 -0.217621 -0.119049 -0.0403442 0.0383606 0.137939 0.221283 0.270142 0.281189 0.274353 0.267487 0.248138 0.245026 0.247284 0.233368 0.229523 0.225708 0.192535 0.159302 0.127136 0.0949402 0.0343018 -0.0101013 -0.00787354 0.0105286 0.0384216 0.0663147 0.0952148 0.124084 0.147888 0.171722 0.203674 0.219391 0.19928 0.163025 0.135834 0.108643 0.100616 0.108795 0.10791 0.106995 0.135437 0.16394 0.191376 0.218842 0.263855 0.292633 0.273865 0.2388 0.180786 0.106598 0.0505981 -0.0215759 -0.0888977 -0.139984 -0.210327 -0.264465 -0.271637 -0.278809 -0.293091 -0.291138 -0.261841 -0.216339 -0.170807 -0.14151 -0.147003 -0.168701 -0.181274 -0.193878 -0.203674 -0.197235 -0.199951 -0.202637 -0.204346 -0.206024 -0.207703 -0.209412 -0.195557 -0.181702 -0.167847 -0.153992 -0.140167 -0.126312 -0.112457 -0.0986023 -0.0784302 -0.058197 -0.0379639 -0.0177917 0.00238037 0.0226135 0.0428467 0.0630188 0.0649719 0.0669556 0.0689392 0.0708923 0.0383606 0.00588989 0.02005 0.0665588 0.119446 0.172333 0.227264 0.282166 0.287079 0.291992 0.296936 0.301849 0.255402 0.208984 0.162598 0.11615 0.123749 0.131378 0.139038 0.146637 0.119476 0.0923157 0.0651245 0.0379944 0.0108337 -0.0163574 -0.0435181 -0.0706482 -0.0768738 -0.0830688 -0.089325 -0.09552 -0.0693054 -0.0431213 -0.0169067 0.00930786 0.0541992 0.0990906 0.141907 0.184753 0.210724 0.204224 0.153168 0.102112 0.0652771 0.0608215 0.0847168 0.141113 0.238007 0.334869 0.433807 0.532715 0.685028 0.837341 0.973419 1.14194 1.33612 1.56274 1.82785 2.09299 2.26486 2.27463 2.10806 1.84421 1.55197 1.29218 1.08777 0.937408 0.840485 0.776031 0.696686 0.61734 0.546783
.476227 0.40567 0.335114 0.320648 0.306152 0.291656 0.277191 0.262695 0.24823 0.233734 0.219269 0.242859 0.266449 0.2901 0.313721 0.337311 0.360962 0.384552 0.408173 0.382446 0.35675 0.331055 0.305359 0.279633 0.253967 0.228241 0.202545 0.154266 0.106018 0.0578003 0.00952148 -0.0427856 -0.0950623 -0.0825195 -0.0699768 -0.0554199 -0.0408325 -0.0262451 -0.0116577 -0.0470886 -0.082489 -0.117889 -0.15332 -0.14563 -0.138 -0.130371 -0.122681 -0.08255 -0.0424805 -0.00241089 0.0376892 0.052124 0.0665283 0.0809326 0.0953674 0.0773926 0.0593567 0.0413208 0.0233459 0.0071106 -0.00912476 -0.0253906 -0.0415955 -0.0253906 -0.00921631 0.00695801 0.0231628 0.0474854 0.0717773 0.0960388 0.120361 0.112274 0.104095 0.0959473 0.0878601 0.120117 0.152374 0.182648 0.212891 0.207306 0.169342 0.149597 0.129822 0.118164 0.106506 0.0949097 0.083252 0.104034 0.124847 0.14563 0.166382 0.15567 0.144928 0.134247 0.123535 0.112823 0.102112 0.0914001 0.0806885 0.0800781 0.0794983 0.078949 0.0783691 0.0493774 0.0204773 0.0273132 0.0665588 0.125885 0.185211 0.246582 0.307922 0.348999 0.390106 0.377136 0.364166 0.326202 0.288239 0.250275 0.212341 0.20343 0.194519 0.185608 0.176697 0.160767 0.144867 0.128937 0.113007 0.0971069 0.0811768 0.0652771 0.0493469 0.0489807 0.048584 0.0482178 0.047821 0.0474548 0.0470581 0.0466919 0.0462952 0.0635681 0.0808411 0.0981445 0.115417 0.130676 0.145966 0.161194 0.176453 0.176819 0.177185 0.145203 0.113159 0.079071 0.0450439 0.043396 0.041748 0.0486145 0.0555115 0.0299988 0.00445557 -0.0210876 -0.0466003 -0.0397034 -0.0328064 -0.0489197 -0.0650024 -0.11145 -0.157928 -0.180786 -0.171143 -0.125763 -0.0803528 -0.0500793 -0.0198059 -0.00378418 -0.0201111 -0.0290222 -0.0379639 -0.0489197 -0.059845 -0.0410461 -0.0222778 -0.00350952 0.0152588 0.0340576 0.0527954 0.0695801 0.0863342 0.0550537 -0.00866699 -0.0521545 -0.0956116 -0.126892 -0.125793 -0.142914 -0.160004 -0.17981 -0.199615 -0.217438 -0.235199 -0.217163 -0.166748 -0.134552 -0.102325 -0.0727234 -0.0431213 -0.0134888 0.0161133 0.0132751 0.010498 0.00765991 0.00485229 -0.000701904 -0.00622559 -0.0117188 -0.0172424 -0.0227661 -0.0282593 -0.033783 -0.0393372 -0.0344543 -0.0296021 -0.0247192 -0.0198669 -0.0150146 -0.0101013 -0.00524902 -0.000396729 0.0179749 0.0363464 0.0547485 0.0731201 0.0914917 0.109894 0.128265 0.146637 0.147644 0.148621 0.149597 0.150604 0.151611 0.152588 0.153564 0.154572 0.138702 0.122772 0.106842 0.0909729 0.0751038 0.0591736 0.0432739 0.0274048 0.00247192 -0.0224915 -0.0474243 -0.0723572 -0.0648193 -0.0573425 -0.0498657 -0.0423584 -0.0125427 0.0172119 0.0469666 0.0767822 0.0741882 0.0715027 0.0688477 0.0662231 0.0297546 -0.0067749 -0.0433044 -0.0797729 -0.0621948 -0.0446777 -0.0271606 -0.00961304 0.0180969 0.0457458 0.0734253 0.101105 0.0963745 0.0916138 0.086853 0.0821228 0.0610962 0.0400085 0.0189514 -0.0020752 -0.0231018 -0.0441895 -0.0652466 -0.0862732 -0.0870361 -0.0878296 -0.0886536 -0.0894165 -0.0901489 -0.0909729 -0.0917664 -0.0925293 -0.0975037 -0.102478 -0.107422 -0.112427 -0.149811 -0.187195 -0.224609 -0.262024 -0.266327 -0.27063 -0.274902 -0.279205 -0.207825 -0.136444 -0.0661011 0.00424194 0.0506897 0.0809326 0.127411 0.157654 0.13858 0.0870972 0.0527954 0.0185242 -0.0248718 -0.0682983 -0.101532 -0.151001 -0.228882 -0.290466 -0.326447 -0.329987 -0.305939 -0.28186 -0.255768 -0.229675 -0.232635 -0.235596 -0.184479 -0.133392 -0.0755615 -0.0177002 0.00772095 0.0331421 0.0801697 0.127197 0.174255 0.221283 0.239014 0.256744 0.274475 0.292206 0.309967 0.327698 0.345428 0.363159 0.329529 0.295929 0.262329 0.228699 0.195099 0.161499 0.127869 0.0942688 0.0762329 0.0582275 0.0401917 0.0221558 0.00411987 -0.013916 -0.0319214 -0.0499573 -0.0524597 -0.0549316 -0.0574341 -0.0599365 -0.0820007 -0.104095 -0.113007 -0.0894775 -0.064209 -0.0551147 -0.0889282 -0.122772 -0.125153 -0.127563 -0.129974 -0.132385 -0.113861 -0.0953064 -0.0767822 -0.0582275 -0.0397034 -0.0211792 -0.00262451 0.0158997 0.029541 0.0431824 0.0568237 0.0704651 0.0841064 0.0977478 0.111359 0.125 0.12851 0.132019 0.135529 0.139038 0.142548 0.146027 0.149536 0.153046 0.141449 0.129822 0.118225 0.106598 0.0841675 0.0617676 0.00793457 -0.0458984 -0.0926514 -0.123169 -0.127014 -0.0984497 -0.0472107 0.0039978 0.0248108 0.0456238 0.0617676 0.0778809 0.0940552 0.110199 0.124298 0.138428 0.152527 0.166656 0.176025 0.185394 0.194794 0.204193 0.213562 0.222961 0.23233 0.24173 0.250824 0.259949 0.269135 0.278229 0.287354 0.296539 0.305634 0.314758 0.283356 0.251923 0.220551 0.189148 0.161102 0.133118 0.105072 0.0770569 0.0658875 0.0547791 0.0794983 0.136566 0.175415 0.214325 0.201172 0.188019 0.189697 0.191437 0.193146 0.194855 0.193146 0.191528 0.18988 0.188171 0.165802 0.143463 0.121124 0.0987549 0.076355 0.0540466 0.0317078 0.00930786 0.0038147 -0.00161743 -0.00708008 -0.0125427 0.00357056 0.0197449 0.003479 -0.0128174 -0.0240479 -0.0352783 0.00753784 0.050354 0.0607605 0.0711365 0.0815125 0.0919189 0.0813599 0.0708008 0.0602417 0.0496826 0.0391235 0.0285645 0.0180054 0.00744629 0.0078125 0.00814819 0.00848389 0.00881958 0.00915527 0.00949097 0.00982666 0.0101624 0.0240173 0.0378723 0.0516968 0.0655518 0.0794067 0.0932617 0.107117 0.120972 0.121887 0.122803 0.123779 0.124725 0.125641 0.126617 0.127533 0.128479 0.155762 0.183014 0.210358 0.23761 0.264893 0.292206 0.319489 0.346771 0.353027 0.359283 0.36557 0.371796 0.410492 0.449219 0.487885 0.52655 0.55307 0.57959 0.60614 0.63266 0.605133 0.577637 0.55011 0.522583 0.525299 0.527985 0.530731 0.533447 0.536133 0.538879 0.541595 0.544281 0.513885 0.48349 0.453125 0.422729 0.392334 0.361969 0.329529 0.297119 0.27948 0.229401 0.199615 0.1698 0.11972 0.102112 0.0662231 0.0303345 0.0424194 0.0545044 0.0666199 0.0787048 0.092804 0.106934 0.121033 0.135132 0.125305 0.115479 0.12793 0.156586 0.195404 0.217987 0.214905 0.179382 0.124969 0.0705566 0.00698853 -0.0403442 -0.0427551 -0.0127258 0.0541077 0.120972 0.165405 0.209869 0.221924 0.233948 0.202759 0.171539 0.14035 0.109131 0.118469 0.127808 0.137115 0.146454 0.123352 0.100281 0.077179 0.0540771 0.0561829 0.0582886 0.0603638 0.0624695 0.0645752 0.0666504 0.0687561 0.0708923 0.0709534 0.0710449 0.071106 0.071167 0.0712585 0.0712891 0.0713806 0.0714722 0.0924072 0.113373 0.134247 0.155212 0.176147 0.197052 0.217987 0.238922 0.261902 0.284882 0.3078 0.33078 0.387177 0.443542 0.489838 0.552307 0.585175 0.601807 0.645813 0.657379 0.630432 0.58728 0.551208 0.515167 0.481476 0.447784 0.414062 0.380371 0.381134 0.381897 0.436707 0.491516 0.555359 0.619202 0.683044 0.746887 0.781677 0.816467 0.851257 0.886047 0.853973 0.821869 0.789795 0.75769 0.725616 0.693512 0.661438 0.629333 0.643677 0.658051 0.657166 0.68335 0.694305 0.705261 0.717926 0.730591 0.743256 0.75592 0.768555 0.781219 0.793884 0.806519 0.819183 0.831848 0.814178 0.796539 0.778839 0.7612 0.743561 0.725861 0.708221 0.690552 0.653992 0.617432 0.580811 0.54425 0.50769 0.471069 0.434509 0.397949 0.39743 0.396973 0.396515 0.395996 0.395508 0.39502 0.394562 0.394073 0.401001 0.407959 0.414917 0.421844 0.461212 0.50058 0.539978 0.579346 0.611023 0.642731 0.674438 0.706085 0.672913 0.639771 0.606628 0.573425 0.512543 0.451691 0.390839 0.329956 0.333923 0.337952 0.341949 0.345917 0.341248 0.336548 0.331909 0.327209 0.32254 0.317902 0.313202 0.308502 0.315979 0.323456 0.330994 0.33844 0.345917 0.353455 0.360931 0.368378 0.378662 0.388916 0.3992 0.409485 0.419739 0.430023 0.440308 0.450562 0.452698 0.454865 0.457062 0.459229 0.461365 0.463562 0.465729 0.467865 0.477844 0.487793 0.497711 0.50769 0.487579 0.467438 0.480103 0.530609 0.586182 0.641754 0.667206 0.692719 0.674988 0.657196 0.639465 0.621735 0.627228 0.632721 0.638153 0.643646 0.68158 0.719452 0.757355 0.795288 0.810883 0.826508 0.842102 0.857727 0.873352 0.888916 0.904541 0.920166 0.901764 0.883392 0.865021 0.846619 0.828217 0.809845 0.791473 0.773071 0.719513 0.666016 0.612518 0.55899 0.505463 0.451965 0.398468 0.34491 0.349396 0.353912 0.358429 0.362915 0.367371 0.371887 0.376404 0.38089 0.369476 0.358124 0.332581 0.334015 0.375977 0.434204 0.482635 0.531036 0.544373 0.519897 0.516693 0.513458 0.507904 0.502319 0.496765 0.49118 0.503174 0.515167 0.527161 0.539154 0.551147 0.563141 0.575104 0.587097 0.590912 0.594696 0.598511 0.602325 0.60611 0.609924 0.613708 0.617523 0.602386 0.58728 0.572174 0.557037 0.541931 0.526825 0.511688 0.496582 0.498871 0.501129 0.503387 0.505646 0.507935 0.510193 0.512451 0.51474 0.525116 0.535522 0.545868 0.556244 0.56662 0.576965 0.587372 0.597748 0.614655 0.631531 0.648376 0.665253 0.682159 0.699005 0.715881 0.732788 0.748993 0.765198 0.779694 0.79422 0.79184 0.762421 0.703308 0.627991 0.539032 0.450043 0.399963 0.376892 0.403778 0.44693 0.482605 0.51828 0.538086 0.557892 0.577728 0.597534 0.61734 0.637177 0.656982 0.676788 0.6521 0.62738 0.602722 0.578033 0.618195 0.658386 0.698547 0.738708 0.768707 0.798737 0.828796 0.858826 0.856415 0.854034 0.851654 0.849243 0.83371 0.818146 0.802612 0.787079 0.771545 0.756012 0.740479 0.724915 0.695892 0.66684 0.637787 0.608734 0.579681 0.550629 0.521576 0.492523 0.476227 0.45993 0.443634 0.427338 0.443451 0.459595 0.475708 0.491852 0.488403 0.484924 0.483154 0.481384 0.507629 0.560944 0.628418 0.695892 0.719604 0.694702 0.652191 0.593475 0.540863 0.48822 0.434601 0.380981 0.370575 0.360199 0.349762 0.339386 0.32901 0.318573 0.308167 0.297791 0.332092 0.366364 0.400604 0.434906 0.469177 0.503418 0.53772 0.571991 0.58197 0.591919 0.601837 0.611816 0.621765 0.631683 0.641663 0.651642 0.651031 0.650452 0.649902 0.649292 0.648712 0.648163 0.647583 0.646973 0.638275 0.629578 0.620941 0.612244 0.603546 0.594879 0.586182 0.577484 0.592163 0.606873 0.621613 0.636292 0.651001 0.665741 0.68042 0.695129 0.674683 0.654236 0.63385 0.613403 0.592987 0.572571 0.552155 0.531708 0.545349 0.55899 0.572571 0.586212 0.599854 0.613464 0.627106 0.640747 0.684113 0.727448 0.770782 0.814148 0.857513 0.900848 0.944183 0.987549 0.958221 0.928864 0.899475 0.870148 0.84079 0.811401 0.782043 0.752716 0.742279 0.731842 0.721375 0.710938 0.703888 0.696808 0.691772 0.686768 0.697479 0.740601 0.819519 0.898468 0.975403 1.05228 1.09338 1.10208 1.10266 1.10321 1.06931 1.03543 1.01645 0.997406 0.978363 0.959351 0.938934 0.918427 0.897949 0.877533 0.857086 0.836609 0.818146 0.799744 0.803619 0.839905 0.857941 0.876007 0.896118 0.916168 0.936218 0.956329 0.978912 1.0015 1.02408 1.04666 1.06927 1.09186 1.11444 1.13702 1.13531 1.13358 1.13184 1.1301 1.12839 1.12665 1.12491 1.1232 1.16342 1.20367 1.2439 1.28415 1.32437 1.36462 1.40485 1.4451 1.48535 1.52557 1.56583 1.60605 1.6463 1.68652 1.72678 1.76703 1.80527 1.84354 1.88184 1.92007 1.95834 1.99664 2.03488 2.07315 2.13031 2.18747 2.24469 2.30185 2.35904 2.41626 2.47342 2.53058 2.50171 2.47284 2.444 2.4151 2.38962 2.36414 2.33865 2.31314 2.27344 2.23376 2.22992 2.25845 2.28229 2.30612 2.27454 2.21054 2.1431 2.07568 2.06021 2.0448 2.02466 2.00449 1.9303 1.85611 1.7738 1.69153 1.60919 1.52689 1.44122 1.3555 1.26984 1.18414 1.17996 1.17578 1.17157 1.16739 1.22806 1.2887 1.34937 1.41006 1.41534 1.42062 1.42584 1.43112 1.43842 1.44568 1.43677 1.4603 1.52524 1.62265 1.69473 1.78299 1.86209 1.94128 2.0387 2.10364 2.13647 2.15314 2.17691 2.20065 2.15851 2.11642 2.07431 2.03217 1.99622 1.96027 1.9071 1.88635 1.90305 1.93604 1.96191 1.98776 2.00922 2.0307 2.05219 2.07364 2.0907 2.10782 2.13199 2.13992 2.08069 1.98901 1.86966 1.73407 1.61978 1.50549 1.40536 1.33768 1.29263 1.26379 1.22784 1.19193 1.15903 1.12613 1.09326 1.06036 1.01572 0.9711 0.926453 0.881836 0.902069 0.922272 0.942505 0.962738 0.969452 0.976166 0.98288 0.989594 0.999664 1.00977 1.02087 1.03198 1.01715 1.01855 1.0466 1.10709 1.20306 1.29901 1.36459 1.43015 1.44034 1.4505 1.46063 1.47083 1.47897 1.48706 1.49521 1.50336 1.46786 1.43234 1.3978 1.36331 1.29132 1.2355 1.20642 1.20975 1.2384 1.26709 1.29773 1.32843 1.36252 1.39655 1.4306 1.46469 1.47809 1.49146 1.50479 1.51819 1.53159 1.54492 1.55829 1.57169 1.54959 1.52753 1.49829 1.48535 1.50986 1.5668 1.60651 1.64624 1.65567 1.6651 1.67447 1.68387 1.6933 1.70267 1.71207 1.7215 1.75253 1.78357 1.81454 1.84558 1.81415 1.78262 1.75119 1.71973 1.7157 1.7117 1.74548 1.7793 1.81143 1.84354 1.83783 1.83212 1.82306 1.81396 1.77783 1.74173 1.6955 1.6492 1.64081 1.63242 1.64148 1.65057 1.63257 1.61462 1.59906 1.58344 1.59488 1.60632 1.61978 1.63324 1.64667 1.66016 1.67529 1.69043 1.70557 1.72073 1.74799 1.77521 1.80243 1.82968 1.8569 1.88416 1.91138 1.9386 1.97397 2.00931 2.04465 2.07999 2.11362 2.14728 2.18094 2.2146 2.22098 2.22733 2.2067 2.18604 2.18228 2.17853 2.17477 2.17102 2.13922 2.10742 2.10266 2.09787 2.13364 2.1694 2.22137 2.27338 2.31006 2.34674 2.38339 2.4201 2.45779 2.49545 2.53317 2.57086 2.63998 2.70911 2.7782 2.84732 2.93872 3.03009 3.08368 3.13727 3.18469 3.23212 3.29572 3.35931 3.39996 3.44061 3.49646 3.55231 3.61969 3.67078 3.7074 3.71698 3.6853 3.63745 3.5592 3.48096 3.38635 3.29175 3.19714 3.10251 3.00552 2.90857 2.81158 2.7146 2.67334 2.63211 2.59088 2.54962 2.46649 2.38339 2.26242 2.14145 2.02917 1.9169 1.8175 1.74509 1.68484 1.64084 1.60559 1.57034 1.54013 1.50995 1.45447 1.39896 1.3316 1.29132 1.26282 1.23431 1.22134 1.2084 1.23322 1.25809 1.27957 1.30103 1.2955 1.28998 1.27094 1.25189 1.24902 1.24619 1.28659 1.32697 1.38358 1.44022 1.47629 1.51239 1.52145 1.53052 1.55411 1.57767 1.60129 1.62488 1.62247 1.62009 1.59061 1.56119 1.52667 1.49213 1.49548 1.49881 1.52563 1.55243 1.59543 1.63843 1.68991 1.74133 1.76578 1.79025 1.78497 1.77969 1.77435 1.76907 1.76212 1.7551 1.74814 1.74118 1.73022 1.7193 1.70831 1.69739 1.68646 1.67548 1.66455 1.65359 1.65619 1.65875 1.66129 1.66385 1.66644 1.66898 1.67154 1.67413 1.67694 1.67978 1.68262 1.68542 1.68826 1.6911 1.69394 1.69675 1.69147 1.68619 1.68091 1.67563 1.67035 1.6651 1.65982 1.65454 1.66165 1.66879 1.67593 1.68307 1.69022 1.69736 1.70447 1.71161 1.69983 1.68805 1.67627 1.66449 1.65271 1.64093 1.62915 1.61737 1.60965 1.60193 1.59418 1.58646 1.57874 1.57101 1.56329 1.55554 1.55594 1.5563 1.5567 1.55707 1.55746 1.55783 1.55823 1.55859 1.58102 1.60342 1.62585 1.64828 1.67072 1.69312 1.71555 1.73798 1.73605 1.73416 1.73227 1.73038 1.72845 1.72656 1.72467 1.72278 1.73181 1.74078 1.74982 1.75882 1.76785 1.77689 1.78589 1.79492 1.7742 1.75351 1.73282 1.71213 1.72382 1.73557 1.74725 1.759 1.7692 1.77939 1.78961 1.79977 1.84244 1.88507 1.92767 1.97034 2.00009 2.02991 2.05972 2.08951 2.08685 2.08423 2.08157 2.07898 2.06046 2.04196 2.00833 2.00165 2.04465 2.08768 2.13232 2.177 2.17911 2.18124 2.18338 2.18549 2.18759 2.18976 2.19186 2.19397 2.21576 2.23755 2.2594 2.28119 2.30295 2.3248 2.34659 2.36838 2.43069 2.49301 2.55368 2.61432 2.62531 2.60928 2.60846 2.6076 2.55579 2.504 2.45215 2.40033 2.34851 2.29666 2.24487 2.19305 2.19934 2.20563 2.21188 2.21817 2.22446 2.23071 2.237 2.24329 2.25314 2.26297 2.27277 2.28262 2.29245 2.30225 2.31207 2.32193 2.37027 2.41861 2.46692 2.51526 2.5636 2.61191 2.66025 2.70862 2.72629 2.74399 2.76169 2.77939 2.76465 2.74991 2.73517 2.72043 2.68002 2.63962 2.59921 2.55881 2.55081 2.54285 2.53485 2.52689 2.54837 2.56985 2.57614 2.60947 2.69244 2.77539 2.86008 2.94473 2.96927 2.99377 3.01831 3.04285 3.06738 3.09192 3.11646 3.14099 3.17526 3.20959 3.2439 3.2782 3.3429 3.40765 3.521 3.66675 3.84222 4.05017 4.24194 4.43359 4.62463 4.81573 5.00476 5.19373 5.35577 5.48547 5.55231 5.56506 5.49603 5.37305 5.21222 5.05133 4.92627 4.80127 4.67627 4.55115 4.48694 4.42267 4.35846 4.29419 4.23193 4.16974 4.10754 4.04535 3.9223 3.79932 3.67627 3.55328 3.4201 3.28693 3.20245 3.15036 3.13339 3.14886 3.14816 3.1474 3.13339 3.11942 3.10745 3.09546 3.09564 3.12827 3.18927 3.28265 3.41394 3.54517 3.67847 3.81177 3.94904 4.08643 4.22375 4.36108 4.46539 4.56976 4.67609 4.78247 4.9314 5.11273 5.27588 5.43896 5.62238 5.80573 5.95129 6.04279 6.05115 6.00555 5.90924 5.75885 5.56787 5.37689 5.18256 4.98822 4.79315 4.59814 4.3869 4.20807 4.05219 3.92877 3.854 3.77924 3.73486 3.69049 3.64612 3.60175 3.59076 3.57977 3.58502 3.5578 3.49548 3.40076 3.25732 3.11395 3.01852 2.9231 2.82971 2.7363 2.651 2.59814 2.57367 2.5816 2.59924 2.61688 2.63657 2.65625 2.68201 2.70776 2.71527 2.75522 2.82016 2.8851 2.95206 3.01904 3.08804 3.15701 3.20776 3.29095 3.45422 3.61749 3.77948 3.94141 4.08441 4.17346 4.20294 4.20001 4.19647 4.19287 4.18732 4.1817 4.10443 4.02728 3.95001 3.8728 3.85461 3.83643 3.81824 3.80005 3.81427 3.82855 3.84277 3.85699 3.9057 3.95441 4.00513 4.05585 4.15521 4.28705 4.38434 4.5141 4.75134 5.02106 5.24615 5.52533 5.90039 6.30792 6.71545 7.09052 7.39264 7.64069 7.80908 7.97742 8.15521 8.33307 8.55145 8.82379 9.17719 9.62781 10.2299 10.994 11.9108 13.033 14.3835 15.9827 17.8771 20.0849 22.5563 25.1898 27.7637 29.9379 31.3769 31.8755 31.384 30.0819 28.265 26.1993 24.0865 22.0925 20.3364 18.8505 17.6564 16.7542 16.0986 15.6266 15.2162 14.8059 14.3165 13.7081 12.9562 12.1072 11.2297 10.3846 9.61255 8.95941 8.46027 8.08002 7.8078 7.61133 7.47162 7.36432 7.30963 7.28748 7.28827 7.34308 7.47974 7.69202 7.96918 8.34357 8.80859 9.3924 10.0911 10.9088 11.8513 12.8696 13.9088 14.948 15.8704 16.6521 17.2678 17.7429 18.1321 18.5213 19.0422 19.7686 20.7415 22.0062 23.5656 25.3735 27.3287 29.3163 31.1337 32.4863 33.1133 32.7567 31.3812 29.1519 26.3636 23.3699 20.5047 17.9096 15.6375 13.7437 12.1836 10.8937 9.81732 8.92474 8.18616 7.60974 7.21704 6.9433 6.77698 6.66467 6.5705 6.47632 6.30585 6.0813 5.78381 5.45392 5.13885 4.82379 4.55798 4.29224 4.02856 3.76483 3.54974 3.36713 3.14798 2.96127 2.87054 2.77979 2.69107 2.60239 2.51367 2.42496 2.33624 2.24753 2.2196 2.19171 2.16379 2.13589 2.10797 2.08005 2.05417 2.02829 2.0209 2.04596 2.05273 2.05954 2.06836 2.07718 2.08603 2.09485 2.07935 2.06384 2.04834 2.03287 2.01736 2.00186 1.98636 1.97089 1.96597 1.96109 1.95615 1.95123 1.94635 1.94141 1.93649 1.93161 1.94968 1.96774 1.98578 2.00385 2.0199 2.03589 2.07019 2.07205 2.0304 1.98877 1.94711 1.90546 1.91046 1.94781 1.96698 1.98615 1.98505 1.98395 1.98282 1.98172 1.94821 1.91464 1.8811 1.84756 1.84808 1.84854 1.849 1.84952 1.85004 1.85049 1.85095 1.85147 1.84589 1.84027 1.83466 1.82907 1.82352 1.8179 1.81229 1.8067 1.84006 1.87338 1.90668 1.94003 1.97342 2.00671 2.03799 2.06934 2.06216 2.02252 2.0011 1.97974 1.95636 1.93292 1.90948 1.88608 1.86551 1.84497 1.8244 1.80383 1.78326 1.7627 1.74216 1.72159 1.75778 1.79395 1.83014 1.86633 1.9025 1.93869 1.97488 2.01108 1.99228 1.97348 1.95471 1.93591 1.91711 1.89832 1.87955 1.86075 1.86627 1.87183 1.87735 1.88287 1.8884 1.89395 1.89948 1.905 1.92679 1.94858 1.9704 1.99219 2.01398 2.0358 2.05759 2.07938 2.11874 2.15808 2.19748 2.23685 2.27957 2.32236 2.3671 2.41187 2.45163 2.52383 2.61365 2.73584 2.87155 3.00729 3.14301 3.27869 3.39349 3.47583 3.51697 3.5257 3.49048 3.42285 3.31738 3.21191 3.05725 2.90259 2.74792 2.59326 2.50006 2.40686 2.31369 2.22049 2.20297 2.18546 2.16794 2.15042 2.13287 2.11536 2.09784 2.08032 2.07184 2.06335 2.05484 2.04636 2.03992 2.03345 2.00876 2.01648 2.06137 2.10623 2.15314 2.20007 2.18414 2.16821 2.15433 2.14044 2.15439 2.20074 2.26129 2.32184 2.38779 2.45374 2.48727 2.52078 2.56378 2.60675 2.68555 2.79678 2.92218 3.04758 3.17502 3.30243 3.4342 3.56592 3.69763 3.82941 3.93341 4.03748 4.0929 4.09424 4.0368 3.92535 3.81049 3.69562 3.5423 3.42133 3.33624 3.2511 3.21179 3.17249 3.13321 3.0939 3.05795 3.02206 2.98615 2.95023 2.92035 2.8905 2.86069 2.83084 2.77939 2.72794 2.70889 2.68985 2.69489 2.69992 2.66916 2.60596 2.52856 2.4512 2.3718 2.29236 2.21295 2.13351 2.05615 1.97876 1.91556 1.88483 1.88983 1.89487 1.87854 1.86218 1.81345 1.76468 1.73755 1.71045 1.68329 1.65613 1.68234 1.70859 1.73483 1.76105 1.78525 1.80948 1.85193 1.86194 1.8418 1.82166 1.79953 1.77737 1.75519 1.73306 1.71091 1.68872 1.68549 1.68222 1.67902 1.67578 1.67252 1.66931 1.66605 1.66281 1.65414 1.64551 1.63687 1.62823 1.61957 1.61096 1.60229 1.59363 1.62012 1.64661 1.6731 1.69958 1.72604 1.75256 1.77905 1.80551 1.80783 1.81018 1.81253 1.81485 1.81717 1.81955 1.82187 1.82419 1.83057 1.83694 1.84335 1.84973 1.85611 1.86252 1.8689 1.87527 1.83414 1.79303 1.75186 1.71072 1.67297 1.63519 1.59946 1.56375 1.52533 1.51932 1.5491 1.57892 1.58035 1.58173 1.58316 1.58459 1.59195 1.5993 1.6066 1.61395 1.62131 1.6286 1.63596 1.64331 1.6655 1.68771 1.7099 1.73209 1.75229 1.77243 1.7926 1.81277 1.84137 1.86996 1.8844 1.86636 1.82199 1.77765 1.73126 1.68484 1.70599 1.72714 1.78079 1.83435 1.86969 1.90509 1.94043 1.97577 2.05664 2.13748 2.21838 2.29926 2.37268 2.44614 2.5162 2.58624 2.63535 2.6304 2.55524 2.44763 2.31567 2.18378 2.04977 1.9158 1.84094 1.76608 1.72565 1.68524 1.65494 1.65707 1.6734 1.68976 1.69864 1.70755 1.71643 1.72534 1.73627 1.74716 1.75812 1.76904 1.72009 1.67117 1.62219 1.57324 1.57092 1.56857 1.59866 1.62878 1.63589 1.64304 1.65015 1.65729 1.65024 1.64313 1.65027 1.68982 1.74823 1.80661 1.867 1.92743 1.98987 2.05228 2.11472 2.17719 2.27948 2.38181 2.48407 2.58636 2.70285 2.81931 2.91959 2.98746 3.026 3.03214 3.022 3.0119 2.96939 2.92682 2.85187 2.77692 2.69049 2.60406 2.51758 2.43115 2.31433 2.19745 2.11844 2.07187 2.05042 2.06137 2.05609 2.05084 2.06924 2.08762 2.07355 2.05954 1.99011 1.92065 1.8512 1.7818 1.74683 1.71182 1.71262 1.74591 1.76846 1.79095 1.81549 1.84006 1.88828 1.93646 1.95221 1.96799 1.94394 1.91983 1.92813 1.93649 1.94284 1.94913 1.923 1.89688 1.89648 1.89609 1.88861 1.89731 1.91852 1.97217 2.03903 2.1058 2.15842 2.17865 2.1597 2.10828 2.0528 1.99734 1.93988 1.88235 1.867 1.85168 1.83633 1.82098 1.8056 1.79028 1.77496 1.75958 1.74017 1.72076 1.70139 1.68198 1.66458 1.64722 1.62988 1.61249 1.60016 1.58783 1.60797 1.62805 1.64816 1.6683 1.65598 1.64365 1.62186 1.60007 1.57831 1.55652 1.53271 1.50894 1.48514 1.4613 1.47119 1.48108 1.491 1.50089 1.51077 1.52069 1.53055 1.54044 1.5368 1.53317 1.5296 1.52597 1.52234 1.51874 1.51511 1.51147 1.52228 1.53308 1.54385 1.55466 1.56549 1.57623 1.58707 1.59787 1.62219 1.64651 1.67078 1.6951 1.71942 1.74371 1.76804 1.79236 1.82687 1.86142 1.89594 1.93045 1.96298 1.99545 2.02795 2.06046 2.07407 2.08768 2.06879 2.04996 2.03113 2.01224 2.02585 2.03943 2.06546 2.09146 2.11548 2.13947 2.13611 2.10034 2.05945 2.00238 1.9375 1.87265 1.80887 1.74503 1.70752 1.70248 1.71161 1.72073 1.68451 1.64828 1.61209 1.57587 1.5437 1.51157 1.47937 1.4472 1.40491 1.36258 1.35275 1.34286 1.37961 1.41638 1.45312 1.48987 1.49585 1.5018 1.50775 1.51376 1.51974 1.5257 1.53165 1.53766 1.5477 1.55771 1.56772 1.57776 1.58984 1.60187 1.61392 1.62598 1.64914 1.67221 1.72775 1.78333 1.8186 1.85388 1.88913 1.92444 1.9104 1.89633 1.84985 1.80341 1.79547 1.78751 1.74707 1.70673 1.65735 1.608 1.59109 1.57419 1.53699 1.49982 1.46262 1.42542 1.42538 1.42532 1.42532 1.42529 1.42526 1.42526 1.4252 1.42517 1.44632 1.46747 1.48868 1.50983 1.53098 1.55219 1.57333 1.59448 1.59335 1.59219 1.59109 1.58997 1.56857 1.54721 1.55823 1.56924 1.58185 1.59448 1.57468 1.55487 1.53711 1.51932 1.53397 1.54865 1.55112 1.55362 1.55609 1.55859 1.56311 1.56763 1.57214 1.57666 1.57605 1.57541 1.57477 1.57413 1.55322 1.53235 1.54385 1.55539 1.58246 1.60953 1.60416 1.59879 1.59207 1.58536 1.61108 1.63681 1.64774 1.65866 1.6156 1.57248 1.54358 1.51468 1.51819 1.5217 1.52994 1.53815 1.54645 1.55466 1.54669 1.53876 1.5632 1.58765 1.61438 1.64111 1.66788 1.69461 1.74161 1.78864 1.80319 1.81778 1.85059 1.88339 1.91623 1.94904 1.97983 2.01065 2.04141 2.0722 2.06503 2.0578 2.0506 2.04343 2.03622 2.02902 2.02179 2.01462 2.00745 2.00021 1.99301 1.98581 1.97864 1.97141 1.9642 1.95703 1.96191 1.96677 1.97162 1.97653 1.98141 1.9863 1.99115 1.99603 1.98743 1.97876 1.97012 1.96149 1.95493 1.94827 1.94165 1.93506 1.96561 1.99612 2.05908 2.12204 2.14514 2.16821 2.22375 2.27927 2.33548 2.39166 2.39383 2.396 2.43057 2.46515 2.49973 2.5343 2.50934 2.48441 2.45944 2.43448 2.40955 2.38458 2.35962 2.33469 2.35025 2.36584 2.38141 2.397 2.41257 2.42816 2.44373 2.45932 2.47934 2.49936 2.51932 2.53934 2.55936 2.57932 2.59933 2.61935 2.62585 2.63235 2.63882 2.64532 2.65182 2.65826 2.66476 2.6713 2.64172 2.61218 2.58258 2.55301 2.54373 2.53439 2.49268 2.45096 2.42276 2.39453 2.39871 2.40295 2.38489 2.36676 2.34869 2.33063 2.36688 2.40317 2.40704 2.41089 2.41473 2.41861 2.4549 2.49115 2.52405 2.55695 2.58987 2.62277 2.67593 2.72913 2.74985 2.7706 2.74597 2.72134 2.69678 2.67218 2.6658 2.65945 2.62067 2.58185 2.58899 2.59613 2.63574 2.67529 2.69458 2.71393 2.73322 2.75253 2.79172 2.83093 2.87015 2.90933 2.94852 2.98776 3.02698 3.06616 3.11749 3.16888 3.22028 3.27161 3.32294 3.37433 3.42572 3.47711 3.53107 3.58502 3.63904 3.69299 3.81183 3.93066 4.04956 4.1684 4.28516 4.40198 4.50061 4.63159 4.81323 4.99493 5.17865 5.3623 5.52631 5.69037 5.90308 6.14819 6.42847 6.74115 7.0376 7.33405 7.67035 8.00671 8.34308 8.67938 9.00421 9.32904 9.66742 9.97333 10.2183 10.3877 10.4733 10.5049 10.4986 10.4383 10.3151 10.1595 9.9303 9.70105 9.48602 9.23859 8.94922 8.62744 8.25702 7.8866 7.54797 7.20935 6.87079 6.53217 6.21985 5.90759 5.64197 5.40875 5.21533 5.02203 4.83069 4.63934 4.45404 4.2688 4.06537 3.89423 3.80463 3.71509 3.62756 3.53998 3.45245 3.36487 3.27734 3.18979 3.12653 3.06332 3.00012 2.93686 2.87363 2.81039 2.74719 2.68396 2.69061 2.6973 2.70395 2.71063 2.71732 2.72397 2.73065 2.7373 2.72507 2.71283 2.70059 2.68835 2.67609 2.66385 2.65161 2.63937 2.64072 2.64206 2.6434 2.64478 2.64612 2.64746 2.6488 2.65018 2.6272 2.60422 2.58127 2.55829 2.53531 2.51236 2.48938 2.4664 2.43073 2.39505 2.35941 2.32373 2.28806 2.25241 2.21674 2.18106 2.17511 2.16916 2.16324 2.15729 2.15134 2.14542 2.13947 2.13351 2.18271 2.2319 2.28113 2.33032 2.37952 2.42874 2.47794 2.52713 2.56821 2.60928 2.65042 2.6915 2.7326 2.77371 2.81479 2.8559 2.82291 2.78992 2.75696 2.72397 2.69101 2.65802 2.62506 2.59207 2.56314 2.53421 2.50531 2.47638 2.41098 2.34558 2.34503 2.34448 2.35364 2.36279 2.37195 2.3811 2.39435 2.40756 2.42078 2.43399 2.41748 2.40097 2.38446 2.36795 2.35144 2.33493 2.31842 2.30191 2.29886 2.29584 2.29282 2.28979 2.28674 2.28375 2.2807 2.27768 2.30975 2.34186 2.37399 2.40607 2.43817 2.47031 2.50238 2.53448 2.56277 2.59106 2.61938 2.64767 2.6709 2.69415 2.72482 2.73926 2.74457 2.72287 2.66068 2.58224 2.50378 2.44159 2.41989 2.4252 2.42715 2.44531 2.45438 2.46341 2.5275 2.56464 2.56622 2.5408 2.51404 2.47107 2.42203 2.39999 2.3425 2.31204 2.26804 2.22406 2.24524 2.26645 2.28769 2.30887 2.33008 2.35132 2.3725 2.39371 2.41489 2.4361 2.45734 2.47852 2.49973 2.52097 2.54218 2.56335 2.60693 2.65045 2.694 2.73758 2.84802 2.95844 3.05063 3.17526 3.30261 3.42993 3.55927 3.6886 3.7511 3.81354 3.89423 3.94257 3.91809 3.89355 3.867 3.84045 3.84839 3.85632 3.84595 3.8681 3.94763 4.02716 4.12219 4.18481 4.18872 4.11688 3.97412 3.79901 3.62488 3.45074 3.32117 3.22406 3.17221 3.12036 3.07056 3.02072 2.96753 2.91434 2.86111 2.80792 2.78714 2.76636 2.74561 2.72482 2.72372 2.72263 2.72153 2.72043 2.71933 2.71823 2.71713 2.71603 2.77032 2.82465 2.87894 2.93323 2.98755 3.04184 3.09613 3.15045 3.21887 3.28735 3.35577 3.42419 3.52509 3.62598 3.72681 3.8277 3.85425 3.8808 3.9256 3.93799 3.90375 3.86951 3.83325 3.797 3.77649 3.75604 3.73553 3.71503 3.75946 3.80383 3.84619 3.88849 3.89441 3.8678 3.87573 3.8512 3.75299 3.62244 3.51007 3.39771 3.32532 3.2854 3.22723 3.16907 3.11292 3.05679 3.00064 2.94446 2.88965 2.83487 2.78009 2.72528 2.67047 2.61572 2.56293 2.51016 2.48819 2.49866 2.49094 2.48318 2.47742 2.47174 2.466 2.46024 2.46262 2.46497 2.46738 2.46976 2.47211 2.47452 2.47687 2.47925 2.48947 2.49963 2.50983 2.52005 2.53024 2.54044 2.5506 2.56082 2.59671 2.63257 2.6684 2.70432 2.77261 2.84088 2.90918 2.97748 2.99573 3.01392 3.03214 3.05035 3.03619 3.02194 3.00772 2.99353 2.96313 2.93268 2.90225 2.87186 2.90631 2.9407 2.97513 3.00958 3.08282 3.1561 3.22937 3.30267 3.37592 3.44922 3.51843 3.58765 3.54871 3.44501 3.37775 3.31049 3.2392 3.16791 3.09659 3.0253 3.00192 2.97858 2.95529 2.93192 2.90857 2.88528 2.86191 2.83856 2.85574 2.87296 2.89017 2.90735 2.92453 2.94177 2.95895 2.97614 3.0361 3.09604 3.15598 3.21594 3.27588 3.33582 3.39575 3.45569 3.53662 3.61749 3.69836 3.7793 3.82776 3.87616 3.92468 3.97314 4.06689 4.16058 4.25427 4.34802 4.54987 4.75165 4.95349 5.15533 5.45648 5.75757 6.05872 6.35986 6.7218 7.08368 7.44562 7.80756 8.11041 8.41333 8.6554 8.89746 9.20575 9.57886 9.9939 10.517 11.1603 11.9551 12.9443 14.1714 15.5687 17.2471 19.2145 21.4199 23.8131 26.2711 28.6725 30.836 32.5185 33.574 33.9351 33.5395 32.5278 31.0188 29.1855 27.201 25.1921 23.2913 21.5898 20.1262 18.9527 18.0062 17.1949 16.4809 15.8094 15.138 14.3732 13.5545 12.7303 11.9061 11.1719 10.5132 9.89172 9.36755 8.9704 8.6488 8.37537 8.15588 8.01489 7.92786 7.89355 7.93494 8.04108 8.20135 8.42645 8.72717 9.15637 9.6828 10.2416 10.8978 11.6809 12.5397 13.4221 14.3369 15.2532 16.1369 17.0254 17.8599 18.5977 19.3355 20.1091 20.9585 21.9733 23.1719 24.5083 25.9852 27.5352 29.031 30.3531 31.3618 31.9057 31.8983 31.303 30.0701 28.2292 25.9667 23.5123 21.0256 18.6374 16.4762 14.5609 12.9376 11.5979 10.5068 9.62476 8.92639 8.38074 7.95398 7.62518 7.37201 7.14856 6.92517 6.68689 6.44861 6.21033 5.97205 5.70538 5.43872 5.17206 4.90546 4.75592 4.60638 4.45685 4.30731 4.26593 4.22443 4.18304 4.1416 4.16168 4.1817 4.20172 4.2218 4.34186 4.46185 4.57849 4.69513 4.79285 4.83649 4.79901 4.72919 4.6391 4.54895 4.45679 4.36462 4.19415 4.02356 3.85303 3.68256 3.54449 3.40637 3.26825 3.13016 3.05063 2.97104 2.89145 2.81189 2.76477 2.71759 2.67044 2.62332 2.56268 2.50201 2.44131 2.38071 2.42816 2.47559 2.52298 2.57047 2.61365 2.65683 2.70712 2.74121 2.73676 2.69992 2.68738 2.6586 2.55453 2.41803 2.30078 2.1835 2.11288 2.07465 1.99997 1.9577 1.99405 2.0304 2.06879 2.10718 2.11313 2.11908 2.12503 2.13098 2.10788 2.08478 2.06171 2.0386 2.0155 1.9924 1.9693 1.9462 1.93787 1.92944 1.92105 1.91269 1.90433 1.89594 1.88751 1.87915 1.90796 1.93671 1.96545 1.99426 2.02307 2.05182 2.08057 2.10938 2.09991 2.09039 2.0809 2.07144 2.09442 2.11734 2.14026 2.16324 2.21863 2.27399 2.32935 2.38474 2.505 2.62521 2.74341 2.86163 2.94577 2.9975 3.07654 3.1394 3.17694 3.21445 3.25098 3.28748 3.31018 3.33282 3.36255 3.3761 3.30695 3.20523 3.13907 3.0405 2.89941 2.75836 2.60709 2.47211 2.38577 2.31558 2.21912 2.15506 2.13458 2.11411 2.09561 2.07715 2.05869 2.04019 2.02176 2.0033 1.99316 1.98303 1.9729 1.96277 2.01749 2.0722 2.12592 2.17963 2.19449 2.19315 2.21915 2.21274 2.19315 2.17355 2.1337 2.12625 2.14594 2.16562 2.18732 2.20901 2.26315 2.31729 2.3714 2.42554 2.53607 2.64664 2.75006 2.86972 3.02789 3.21851 3.38275 3.56323 3.7652 3.96716 4.18372 4.36774 4.47955 4.51569 4.43829 4.28528 4.0863 3.85492 3.63904 3.42322 3.24176 3.0928 2.90933 2.75836 2.69711 2.66827 2.62125 2.57416 2.517 2.4274 2.33777 2.28058 2.27133 2.26215 2.25494 2.24777 2.24057 2.23337 2.22617 2.21899 2.24677 2.27454 2.30234 2.33011 2.35791 2.38568 2.41345 2.44125 2.45215 2.46304 2.47394 2.48483 2.49573 2.50662 2.51749 2.52838 2.57669 2.625 2.67331 2.72162 2.80234 2.88309 2.96381 3.04456 3.16241 3.28033 3.39484 3.50934 3.56036 3.55731 3.50696 3.40259 3.27844 3.15433 3.01056 2.89926 2.85281 2.83875 2.8085 2.77829 2.74399 2.70972 2.67538 2.64108 2.57437 2.50763 2.44293 2.37823 2.35941 2.37302 2.36832 2.36368 2.36105 2.3584 2.35577 2.35318 2.32825 2.30334 2.27838 2.25348 2.22858 2.20361 2.17871 2.15378 2.1619 2.17004 2.17819 2.18631 2.25925 2.33228 2.40323 2.47418 2.50662 2.50665 2.54318 2.54724 2.50262 2.4581 2.41153 2.3649 2.37207 2.3793 2.36829 2.38965 2.4252 2.46078 2.49841 2.53601 2.49994 2.46393 2.42792 2.39185 2.35782 2.32382 2.27158 2.25174 2.30597 2.36014 2.41632 2.47256 2.52881 2.58502 2.6412 2.69745 2.74222 2.78693 2.83163 2.8764 2.92117 2.96588 3.01059 3.05536 3.13785 3.22034 3.3028 3.38531 3.50024 3.61511 3.72998 3.84491 3.97406 4.10315 4.23224 4.36133 4.38239 4.40332 4.42432 4.44537 4.36353 4.28168 4.19989 4.1181 3.97137 3.82477 3.67804 3.53137 3.45227 3.37311 3.29407 3.2149 3.20065 3.1864 3.17215 3.15787 3.19571 3.23352 3.27142 3.30927 3.28223 3.25525 3.22821 3.2012 3.19376 3.18634 3.15057 3.16879 3.28973 3.44312 3.5816 3.72009 3.87518 4.03027 4.18542 4.34052 4.64691 4.95337 5.25983 5.56622 5.91388 6.26147 6.62402 6.9541 7.23889 7.46967 7.64911 7.77448 7.86005 7.91321 7.98126 8.04932 8.10181 8.1543 8.20477 8.25525 8.27869 8.26965 8.19653 8.06934 7.87451 7.60413 7.25195 6.8457 6.44751 6.04938 5.633 5.24902 4.89948 4.60406 4.37006 4.16846 4.03107 3.89368 3.75836 3.62299 3.49432 3.36578 3.23718 3.10855 3.06229 3.01599 2.96976 2.92349 2.90964 2.89581 2.88199 2.86813 2.91577 2.96338 3.01105 3.05869 3.17117 3.28369 3.39722 3.51068 3.65405 3.8136 3.96301 4.11249 4.27032 4.41199 4.57629 4.71356 4.74139 4.74219 4.76666 4.7749 4.78143 4.8042 4.8158 4.82739 4.78693 4.73022 4.69678 4.63635 4.5354 4.41827 4.30042 4.19879 4.1377 4.09277 4.0307 3.9848 3.96222 3.93958 3.92615 3.89642 3.81274 3.71289 3.62274 3.53265 3.42804 3.3504 3.24341 3.16345 3.15408 3.16092 3.1593 3.15771 3.16623 3.15854 3.15997 3.16141 3.15094 3.14047 3.13101 3.12155 3.13641 3.16751 3.18033 3.20938 3.28033 3.35126 3.42218 3.4931 3.53973 3.
7013 3.61877 3.65118 3.6687 3.68622 3.6936 3.71716 3.79547 3.87378 3.96057 4.03107 4.03064 4.00323 3.98999 3.97675 3.96082 3.94489 3.93811 3.91504 3.87537 3.83569 3.79602 3.75635 3.70654 3.67297 3.6394 3.58954 3.56879 3.54803 3.52631 3.50452 3.48273 3.461 3.44025 3.41949 3.44202 3.48077 3.50134 3.53809 3.56671 3.5954 3.62604 3.65668 3.70258 3.76465 3.81763 3.87054 3.92554 3.98053 4.02643 4.0885 4.17511 4.26178 4.35046 4.43915 4.5177 4.61249 4.70624 4.78375 4.83325 4.86652 4.9079 4.94928 4.98969 5.03009 5.07043 5.11078 5.18781 5.26477 5.3418 5.41876 5.56067 5.70251 5.8443 5.98621 6.16998 6.3537 6.53741 6.72113 7.013 7.30481 7.59662 7.88849 8.23004 8.57159 8.89899 9.25879 9.66254 10.1311 10.73 11.4371 12.2361 13.1863 14.2825 15.5301 16.8898 18.3575 19.8942 21.4308 22.8667 24.1512 25.2966 26.2906 27.1495 27.9003 28.4971 28.8994 29.0867 29.0795 28.8832 28.4922 27.9554 27.3104 26.6493 25.9882 25.3928 24.7974 24.202 23.6067 22.983 22.3592 21.6706 20.982 20.3123 19.6426 19.0081 18.4384 17.9403 17.5503 17.263 17.0838 16.9691 16.9193 16.8397 16.7601 16.7041 16.6481 16.576 16.5363 16.5593 16.6149 16.7048 16.8273 17.0078 17.2531 17.6316 18.1181 18.7728 19.6221 20.6551 21.8826 23.3014 24.8282 26.4396 28.0184 29.4467 30.6371 31.5188 31.9897 32.0756 31.7939 31.2183 30.4914 29.7485 29.0381 28.3397 27.6739 27.0175 26.2529 25.3458 24.2442 22.8704 21.3019 19.655 17.9434 16.2614 14.6443 13.1272 11.7614 10.5138 9.41748 8.46979 7.6734 6.97168 6.37793 5.91669 5.52032 5.16443 4.87341 4.66144 4.48187 4.33679 4.19165 4.04865 3.90558 3.81067 3.71582 3.62091 3.52606 3.43121 3.3363 3.24146 3.14655 3.09357 3.04056 2.98758 2.9346 2.88159 2.82861 2.7756 2.72263 2.71701 2.7114 2.70578 2.70016 2.69656 2.69299 2.67114 2.68176 2.78085 2.87994 2.98108 3.08221 3.18738 3.29254 3.39978 3.50696 3.64075 3.80695 4.0177 4.22852 4.42236 4.58386 4.67303 4.68652 4.67847 4.61627 4.5332 4.41766 4.2373 4.05688 3.87451 3.69208 3.5285 3.36493 3.20135 3.03778 2.93906 2.84033 2.74365 2.64697 2.61038 2.60626 2.58389 2.56149 2.54114 2.52078 2.50046 2.4801 2.52173 2.56335 2.60495 2.64658 2.6882 2.7298 2.77142 2.81308 2.81418 2.81528 2.81631 2.81741 2.81851 2.81958 2.82068 2.82178 2.85199 2.88223 2.91241 2.94266 2.9729 3.00308 3.03329 3.06354 3.11404 3.16455 3.215 3.2655 3.31598 3.36646 3.41693 3.46747 3.51569 3.56396 3.6142 3.66449 3.80658 3.9812 4.12134 4.29388 4.55084 4.84027 5.11011 5.37994 5.65314 5.87231 6.01245 6.12012 6.19885 6.31 6.50903 6.74042 7.01636 7.23834 7.32654 7.31744 7.21576 7.03845 6.83484 6.6311 6.49231 6.38593 6.26135 6.13666 6.02185 5.90692 5.8103 5.68127 5.50763 5.33398 5.14343 4.98529 4.9671 5.00287 4.992 5.01361 5.08521 5.1568 5.23041 5.30402 5.40509 5.50616 5.6106 5.71503 5.82623 5.99146 6.23779 6.51654 6.82098 7.12537 7.42975 7.73419 7.97577 8.18494 8.4184 8.65186 8.92615 9.29779 9.84705 10.5368 11.3401 12.2839 13.3359 14.4418 15.5707 16.5807 17.3408 17.7874 17.8556 17.5887 17.0504 16.2849 15.348 14.3138 13.2877 12.3373 11.5422 10.9093 10.4257 10.061 9.76715 9.47345 9.15063 8.77374 8.39886 7.99164 7.58301 7.20679 6.89221 6.60999 6.36023 6.14288 5.93634 5.76227 5.62061 5.51135 5.40887 5.33881 5.35522 5.42566 5.54346 5.71521 5.97485 6.26691 6.58405 6.95526 7.38513 7.89081 8.47546 9.06012 9.6225 10.1092 10.4311 10.6772 10.9647 11.2521 11.5753 11.9525 12.317 12.6273 12.8056 12.7785 12.5014 12.0189 11.3959 10.7405 10.1162 9.56757 9.13776 8.76208 8.37689 7.95929 7.4856 6.97949 6.49164 6.00378 5.49927 5.02722 4.64087 4.30865 4.00079 3.76849 3.59644 3.47833 3.39136 3.30438 3.22076 3.13715 3.06165 2.98611 2.91061 2.83511 2.82492 2.81476 2.80453 2.79437 2.78418 2.77396 2.76379 2.75363 2.78937 2.82513 2.86087 2.89664 2.9324 2.96811 3.00388 3.03964 3.00067 2.9617 2.92267 2.8837 2.84473 2.80573 2.76675 2.72778 2.70636 2.68497 2.66351 2.64209 2.55585 2.46954 2.38327 2.297 2.22858 2.16013 2.09167 2.02322 1.95477 1.88635 1.8179 1.74945 1.75531 1.7612 1.76706 1.77292 1.77881 1.78467 1.79053 1.79642 1.79019 1.784 1.77777 1.77158 1.76538 1.75916 1.75296 1.74673 1.76486 1.78299 1.80109 1.81921 1.83731 1.85544 1.87354 1.89166 1.9375 1.98337 2.02927 2.07513 2.12097 2.16687 2.21274 2.25858 2.32877 2.39893 2.46915 2.53934 2.6095 2.67972 2.74991 2.82007 2.85098 2.8819 2.91284 2.94376 2.97467 3.00562 3.03653 3.06741 3.13345 3.19949 3.26556 3.3316 3.50574 3.67993 3.85406 4.0282 4.21039 4.39258 4.57812 4.76373 4.96149 5.21326 5.53729 5.91541 6.33136 6.80139 7.29095 7.81299 8.3573 8.90161 9.53442 10.2645 11.1104 12.14 13.3601 14.764 16.2787 17.8259 19.323 20.6364 21.7147 22.5227 22.9956 23.1119 22.8146 22.0743 20.9576 19.6139 18.2469 16.9447 15.7892 14.8282 14.0477 13.332 12.6082 11.8519 11.0834 10.2825 9.4682 8.71869 8.04419 7.47778 7.01672 6.66382 6.41345 6.27118 6.17224 6.13806 6.14648 6.21979 6.30927 6.43115 6.58545 6.77222 7.04279 7.37817 7.77777 8.28546 8.90118 9.62506 10.4694 11.465 12.6282 13.8995 15.2403 16.6461 18.0362 19.394 20.7132 21.9676 23.1288 24.2899 25.495 26.7325 27.9653 29.1332 30.0667 30.6328 30.6638 30.0246 28.6504 26.7357 24.5103 22.1767 19.8972 17.8555 16.1516 14.772 13.6518 12.7261 11.8911 11.1208 10.3714 9.62201 8.86243 8.13538 7.4549 6.83917 6.34857 5.966 5.65234 5.40356 5.22235 5.10596 5.02539 5.00964 5.00812 5.039 5.12323 5.2074 5.32605 5.50952 5.70319 5.96161 6.29712 6.6651 7.05597 7.41449 7.69995 7.92059 8.12976 8.33893 8.61969 9.00861 9.50037 10.1002 10.717 11.3013 11.7864 12.0768 12.1288 11.943 11.5909 11.1741 10.7099 10.2457 9.78766 9.26471 8.66681 8.03644 7.44379 6.8512 6.32141 5.79163 5.33551 4.87933 4.409 3.97113 3.61694 3.3277 3.11545 2.93561 2.77875 2.62189 2.46704 2.31219 2.1561 2 1.86282 1.75266 1.68472 1.6438 1.61371 1.59979 1.61227 1.64093 1.66891 1.68069 1.63101 1.55429 1.45932 1.36438 1.28552 1.2067 1.14578 1.08484 1.0452 1.03256 1.02805 1.03976 1.05447 1.06921 1.08496 1.10071 1.13675 1.17276 1.17633 1.17993 1.16382 1.14764 1.13147 1.11533 1.09717 1.07898 1.06079 1.04263 1.04947 1.05627 1.06305 1.06989 1.01392 0.957886 0.901855 0.845856 0.836395 0.826904 0.849823 0.872803 0.917389 0.961945 1.00378 1.01865 1.00345 0.961182 0.918915 0.903717 0.909119 0.941498 0.974884 1.00833 1.01825 1.00116 0.966858 0.932556 0.867828 0.803131 0.757324 0.738525 0.751831 0.792145 0.833527 0.874878 0.881409 0.860962 0.823273 0.785553 0.791687 0.797821 0.836395 0.874939 0.893219 0.91156 0.92984 0.94812 0.983307 1.01846 1.05368 1.08887 1.12402 1.15924 1.19443 1.22958 1.2059 1.18222 1.15857 1.13489 1.11121 1.08755 1.06387 1.04016 1.02695 1.01373 1.00058 0.987335 0.967041 0.946777 0.942688 0.938568 0.978821 1.01907 1.09009 1.16107 1.19656 1.20511 1.18387 1.14639 1.12854 1.11069 1.12427 1.13785 1.14801 1.15823 1.13599 1.11374 1.06976 1.02582 0.981812 0.937866 0.956726 0.975555 0.994446 1.01331 1.04166 1.06998 1.09827 1.12662 1.15494 1.18323 1.21155 1.2399 1.23401 1.22815 1.22223 1.21637 1.21051 1.20459 1.19873 1.19284 1.18497 1.17706 1.16913 1.16122 1.17361 1.18594 1.16586 1.14581 1.11017 1.07455 1.07132 1.06812 1.04465 1.02118 0.997681 0.974213 0.987885 1.00159 1.01526 1.02893 1.04263 1.0563 1.06998 1.08365 1.09338 1.10309 1.11279 1.1225 1.15045 1.17841 1.17395 1.16946 1.14471 1.11996 1.09525 1.0705 1.02548 0.980469 0.967896 0.955292 0.987427 1.01956 1.05167 1.0838 1.11795 1.15207 1.18622 1.2204 1.24442 1.26843 1.29242 1.31644 1.30804 1.29959 1.2912 1.28278 1.2999 1.31699 1.33405 1.35117 1.30341 1.25558 1.20786 1.1601 1.14478 1.12943 1.11407 1.09872 1.06516 1.03156 1.03043 1.02927 1.0383 1.04736 1.05634 1.06537 1.07645 1.08746 1.09851 1.10959 1.09091 1.07227 1.05356 1.03488 1.01624 0.997528 0.978851 0.960205 0.950317 0.94043 0.930511 0.920624 0.89151 0.862335 0.865631 0.868927 0.907013 0.945099 0.966919 0.9888 1.02179 1.05478 1.0878 1.12082 1.14969 1.17853 1.20737 1.23627 1.23273 1.22913 1.22552 1.22198 1.22183 1.22162 1.22141 1.22122 1.18863 1.15601 1.12335 1.09076 1.08527 1.07974 1.07422 1.06873 1.09564 1.12256 1.14944 1.17639 1.20535 1.23428 1.26318 1.29218 1.2887 1.28519 1.28171 1.27823 1.31061 1.34299 1.37543 1.40781 1.50507 1.60236 1.69958 1.79681 1.92245 2.04807 2.17371 2.29932 2.42023 2.54114 2.61203 2.65051 2.65579 2.60703 2.49683 2.35413 2.18173 2.00937 1.89981 1.79025 1.7739 1.75757 1.74127 1.72491 1.68021 1.63553 1.59082 1.54611 1.49088 1.43564 1.3804 1.3252 1.26996 1.21472 1.15948 1.10428 1.12537 1.14648 1.1676 1.18872 1.20984 1.23093 1.25204 1.27316 1.32443 1.37567 1.42694 1.47821 1.52945 1.58072 1.63199 1.68323 1.76422 1.84521 1.92621 2.00717 2.14899 2.29077 2.43051 2.57028 2.68927 2.77579 2.84271 2.85562 2.80573 2.70172 2.55991 2.41812 2.30673 2.19528 2.08386 1.97247 1.96109 1.94965 1.9382 1.92679 1.88339 1.83994 1.73163 1.62338 1.51511 1.4068 1.36334 1.31995 1.3049 1.28986 1.27478 1.25974 1.24875 1.23773 1.22672 1.21573 1.24161 1.26752 1.29333 1.31924 1.34512 1.37094 1.39685 1.42273 1.40738 1.39206 1.37671 1.36136 1.37643 1.39148 1.38831 1.41757 1.47958 1.54163 1.55902 1.54404 1.51892 1.49374 1.46658 1.43945 1.44675 1.45404 1.4613 1.46863 1.47592 1.48318 1.49048 1.4978 1.54086 1.58389 1.62692 1.66998 1.64819 1.62637 1.60452 1.58276 1.56772 1.55264 1.53757 1.52255 1.50751 1.49243 1.47736 1.46234 1.48218 1.50198 1.52179 1.54163 1.56146 1.58127 1.60107 1.62091 1.64078 1.66055 1.68036 1.70023 1.72006 1.73987 1.75967 1.77951 1.82153 1.86353 1.90558 1.9476 2.05649 2.16544 2.2561 2.37918 2.50427 2.62939 2.75656 2.8837 3.01083 3.13803 3.26514 3.39227 3.56873 3.74518 3.92169 4.09814 4.2746 4.45111 4.62756 4.80402 4.92303 5.04205 5.17603 5.27747 5.31274 5.29401 5.23871 5.18341 5.14331 5.10321 5.06506 5.02698 5.04028 5.08588 5.15997 5.26642 5.43848 5.61047 5.79529 5.94775 5.99139 5.91608 5.73279 5.43054 5.07263 4.68231 4.2879 3.92596 3.59106 3.31012 3.09073 2.90378 2.77017 2.63657 2.48874 2.37338 2.30194 2.26288 2.25427 2.27811 2.32812 2.37817 2.43018 2.48224 2.54242 2.60254 2.66272 2.72287 2.8013 2.8797 3.00467 3.16214 3.37299 3.58374 3.79657 4.00946 4.16785 4.32623 4.48456 4.64294 4.77094 4.89886 4.98022 5.02917 5.04028 5.05133 5.04419 5.06946 5.15826 5.27948 5.38446 5.4895 5.61255 5.73566 5.81689 5.84406 5.80835 5.65381 5.37964 5.00818 4.59558 4.18292 3.74933 3.34814 3.00443 2.71478 2.44534 2.20834 2.04083 1.90576 1.81937 1.73294 1.68097 1.62903 1.57706 1.52509 1.49808 1.4711 1.44418 1.41718 1.35779 1.2984 1.23901 1.1796 1.13315 1.08673 1.04034 0.993896 0.947449 0.901031 0.854645 0.808197 0.800262 0.792358 0.784454 0.77652 0.768585 0.760681 0.752808 0.744873 0.737671 0.73053 0.723419 0.716217 0.709045 0.701904 0.694794 0.687592 0.672333 0.657074 0.641846 0.626556 0.611267 0.596008 0.58078 0.565491 0.564056 0.562622 0.561188 0.559753 0.558319 0.556885 0.55545 0.554016 0.587708 0.621399 0.65509 0.688782 0.720459 0.752106 0.802032 0.819519 0.810883 0.802277 0.791656 0.781006 0.770355 0.759735 0.749084 0.738434 0.735901 0.733368 0.730835 0.728302 0.725769 0.723236 0.720703 0.71817 0.700623 0.683014 0.665405 0.647827 0.630249 0.61264 0.595062 0.577484 0.573425 0.569336 0.565247 0.561188 0.561188 0.561157 0.562103 0.563141 0.542511 0.538086 0.57251 0.633972 0.694092 0.727173 0.733551 0.702118 0.684906 0.667633 0.64801 0.628418 0.604767 0.581085 0.557373 0.533752 0.535919 0.538116 0.540314 0.542511 0.544708 0.546906 0.549103 0.5513 0.549438 0.547577 0.545715 0.543884 0.542023 0.540161 0.5383 0.536438 0.542358 0.548279 0.554169 0.560089 0.56601 0.571899 0.579498 0.587097 0.570404 0.580688 0.5849 0.572937 0.571747 0.570557 0.568359 0.566162 0.576752 0.587372 0.597992 0.608612 0.619202 0.629852 0.639435 0.649017 0.651825 0.638458 0.644379 0.634033 0.58786 0.557983 0.567566 0.604156 0.623291 0.642426 0.662262 0.682068 0.713348 0.728485 0.767883 0.780243 0.755463 0.730682 0.704224 0.677765 0.651276 0.624847 0.598389 0.571899 0.588593 0.605255 0.621887 0.63858 0.655273 0.671906 0.688568 0.705261 0.698975 0.692657 0.68634 0.680054 0.673767 0.667419 0.661133 0.654846 0.689178 0.72348 0.757782 0.792114 0.761566 0.731018 0.70047 0.669952 0.677948 0.685913 0.693848 0.701843 0.742249 0.782593 0.823029 0.863434 0.874573 0.885712 0.89682 0.907959 0.854248 0.800507 0.746796 0.693085 0.678558 0.664032 0.649475 0.634949 0.650818 0.666656 0.700775 0.702454 0.704224 0.706024 0.705719 0.705475 0.7052 0.704926 0.704651 0.704407 0.671722 0.639038 0.608337 0.577698 0.572021 0.598755 0.637695 0.676636 0.702332 0.695618 0.653137 0.610626 0.598511 0.586426 0.57431 0.562195 0.558868 0.555511 0.552246 0.548889 0.545563 0.542267 0.53894 0.535583 0.556335 0.577057 0.597839 0.618561 0.639313 0.660065 0.680817 0.701538 0.692535 0.683563 0.674591 0.665619 0.656616 0.647644 0.638672 0.629669 0.596313 0.562958 0.529602 0.496246 0.432495 0.368713 0.34079 0.345245 0.370667 0.396088 0.391113 0.386139 0.402771 0.419403 0.436035 0.452667 0.478516 0.504364 0.530182 0.55603 0.581879 0.607727 0.633545 0.659393 0.677124 0.694855 0.712585 0.730347 0.748077 0.765808 0.781494 0.797211 0.796631 0.763611 0.748871 0.7341 0.717285 0.700531 0.683716 0.666901 0.663605 0.660339 0.657074 0.653778 0.650482 0.647247 0.643951 0.640656 0.631195 0.621735 0.612305 0.602844 0.593414 0.583984 0.574524 0.565063 0.585327 0.605591 0.625916 0.646179 0.666443 0.686768 0.707031 0.727295 0.716827 0.70636 0.695892 0.685394 0.674927 0.664459 0.653992 0.643524 0.668182 0.692841 0.717499 0.742157 0.766815 0.791473 0.816132 0.84079 0.837738 0.834717 0.831665 0.828644 0.825592 0.82254 0.819519 0.816467 0.813416 0.810394 0.807343 0.804321 0.80127 0.798218 0.795197 0.792145 0.752045 0.711914 0.671814 0.631683 0.591583 0.551483 0.511353 0.471252 0.427094 0.382904 0.338745 0.294586 0.250427 0.206238 0.162079 0.11792 0.132355 0.14679 0.161224 0.17569 0.190125 0.204559 0.218994 0.233429 0.262756 0.292053 0.32135 0.350647 0.379974 0.409271 0.438568 0.467865 0.490936 0.513947 0.536957 0.559998 0.518188 0.476349 0.434509 0.3927 0.375244 0.357697 0.340179 0.322693 0.370087 0.417419 0.464752 0.512115 0.524963 0.53775 0.550537 0.563385 0.574188 0.584961 0.595734 0.606537 0.611603 0.616638 0.605438 0.567261 0.522675 0.494263 0.493866 0.520569 0.544556 0.568573 0.561859 0.555145 0.570007 0.5849 0.599823 0.614716 0.639709 0.664764 0.690826 0.716827 0.732056 0.763519 0.799316 0.808167 0.773651 0.712097 0.650574 0.616089 0.614288 0.639587 0.651367 0.663116 0.662384 0.661682 0.660919 0.660187 0.691895 0.723572 0.75528 0.786987 0.765472 0.743958 0.722443 0.700958 0.679413 0.657867 0.636383 0.614899 0.616669 0.618439 0.62027 0.62204 0.600861 0.579681 0.596313 0.613007 0.645874 0.678833 0.684692 0.690613 0.71402 0.737518 0.760956 0.784393 0.758545 0.732666 0.706818 0.680939 0.670288 0.659607 0.621887 0.584229 0.577271 0.570312 0.563293 0.556366 0.526398 0.49646 0.504364 0.512238 0.53772 0.563171 0.588623 0.614044 0.657074 0.700104 0.716095 0.732117 0.737518 0.74292 0.748322 0.753723 0.755035 0.756378 0.757751 0.759094 0.748291 0.737457 0.688782 0.640137 0.597595 0.555023 0.53949 0.523956 0.525452 0.526947 0.528473 0.529938 0.533142 0.536346 0.53952 0.542725 0.554016 0.565308 0.57663 0.587952 0.599243 0.610535 0.621826 0.633148 0.660919 0.688751 0.716583 0.744354 0.770477 0.796631 0.822723 0.848846 0.84967 0.850403 0.824188 0.797974 0.789276 0.780609 0.771912 0.763275 0.764465 0.765594 0.804596 0.843567 0.868744 0.893921 0.902832 0.911774 0.898376 0.88504 0.844666 0.804321 0.755798 0.707336 0.696625 0.686005 0.678986 0.672028 0.648834 0.62561 0.614929 0.604248 0.593536 0.582855 0.585327 0.587799 0.606476 0.625183 0.64621 0.667297 0.672119 0.676971 0.685455 0.693939 0.740265 0.786591 0.829895 0.873169 0.896851 0.888123 0.864532 0.840912 0.815277 0.789703 0.761658 0.733704 0.705719 0.677734 0.677124 0.676544 0.675934 0.675354 0.674774 0.674225 0.673615 0.673035 0.707581 0.742126 0.776642 0.811249 0.845764 0.88031 0.914856 0.949402 0.966614 0.983795 1.00098 1.01822 1.03543 1.05264 1.06982 1.08704 1.06372 1.04037 1.01703 0.993713 0.970428 0.947083 0.923706 0.900421 0.882843 0.865326 0.847809 0.830231 0.824158 0.818115 0.797882 0.777618 0.761078 0.776978 0.8125 0.847961 0.872284 0.896667 0.904816 0.912903 0.932953 0.953033 0.973114 0.993164 1.01221 1.03131 1.05035 1.0694 1.06412 1.05884 1.05359 1.04831 1.04303 1.03781 1.03253 1.02725 1.02945 1.03165 1.03387 1.03607 1.04639 1.05673 1.0488 1.04083 0.985962 0.898651 0.813385 0.728088 0.689423 0.650787 0.63913 0.627472 0.622955 0.618469 0.640991 0.663544 0.714081 0.764618 0.798981 0.833313 0.844666 0.856079 0.867432 0.878784 0.887482 0.896149 0.904816 0.913513 0.901093 0.888702 0.849274 0.809875 0.772461 0.735077 0.706421 0.710266 0.703278 0.696289 0.691315 0.68634 0.683075 0.679779 0.676544 0.673248 0.6828 0.692291 0.701782 0.711334 0.720886 0.730377 0.739868 0.74942 0.720459 0.691437 0.664459 0.637512 0.624084 0.643066 0.674164 0.705322 0.738434 0.739166 0.711487 0.651367 0.579102 0.506836 0.479187 0.483917 0.486603 0.489349 0.494141 0.498871 0.507629 0.516479 0.525299 0.534088 0.531281 0.528534 0.525787 0.52301 0.522247 0.521545 0.520813 0.52005 0.514557 0.509125 0.517853 0.55899 0.583893 0.608856 0.603394 0.597931 0.602142 0.606323 0.642944 0.679565 0.716217 0.752838 0.757019 0.76123 0.7229 0.684509 0.676544 0.66861 0.697144 0.693207 0.64267 0.592163 0.560547 0.528931 0.529724 0.530518 0.509033 0.487549 0.466064 0.44455 0.444 0.443451 0.442902 0.442352 0.441803 0.441254 0.440704 0.440186 0.463898 0.48764 0.511353 0.535095 0.558807 0.58255 0.606293 0.630005 0.634827 0.639648 0.64444 0.649261 0.654083 0.658905 0.663696 0.668518 0.682312 0.696136 0.70993 0.723755 0.737549 0.751373 0.765167 0.778961 0.800903 0.822815 0.844727 0.866638 0.88855 0.910461 0.932373 0.954285 0.965607 0.976929 0.988251 0.999542 1.01086 1.02219 1.03351 1.04483 1.04263 1.04044 1.03824 1.03604 1.03384 1.03165 1.02945 1.02725 1.03165 1.03604 1.04044 1.04483 1.04919 1.05359 1.05798 1.06238 1.12894 1.19547 1.26202 1.32855 1.39511 1.46164 1.5282 1.59473 1.66293 1.73111 1.79932 1.86749 1.94244 2.0174 2.09439 2.17136 2.25171 2.36447 2.53671 2.763 3.01157 3.26013 3.49585 3.69916 3.87933 4.02698 4.16559 4.28796 4.36334 4.40631 4.41785 4.39703 4.3302 4.23102 4.0993 3.93524 3.75897 3.55029 3.32745 3.10458 2.89713 2.72211 2.52985 2.33762 2.19128 2.06119 1.91489 1.78479 1.70468 1.65701 1.59213 1.52719 1.51837 1.50952 1.5007 1.49188 1.50211 1.51233 1.52258 1.53281 1.54303 1.55328 1.56351 1.5737 1.60556 1.63739 1.66928 1.70111 1.73294 1.76483 1.79666 1.82849 1.94162 2.05472 2.16788 2.28101 2.46777 2.65457 2.84131 3.02808 3.2179 3.40765 3.57214 3.7204 3.84741 3.94196 4.00507 4.03577 4.01239 3.9566 3.86127 3.74969 3.61957 3.4895 3.35632 3.22314 3.07343 2.89127 2.67267 2.43784 2.20703 1.99249 1.81641 1.67276 1.57037 1.50043 1.46088 1.45377 1.39798 1.34225 1.28848 1.23474 1.18707 1.1394 1.09177 1.0441 0.996429 0.948792 0.901123 0.853455 0.834198 0.815002 0.795776 0.77652 0.769775 0.763062 0.772552 0.809052 0.853638 0.88205 0.867218 0.852356 0.836487 0.820648 0.80481 0.78894 0.770966 0.75293 0.734894 0.716919 0.731354 0.745758 0.760132 0.774597 0.807251 0.839905 0.87085 0.901855 0.883179 0.837463 0.806915 0.776428 0.773743 0.771027 0.76828 0.765594 0.792938 0.820282 0.837494 0.870941 0.922974 0.958771 0.96582 0.945892 0.887451 0.828979 0.80127 0.77356 0.770416 0.767242 0.764038 0.760864 0.727295 0.693695 0.660126 0.626556 0.582184 0.537781 0.493378 0.449005 0.469482 0.489899 0.510376 0.530853 0.533936 0.537018 0.5401 0.543182 0.513855 0.484497 0.45517 0.425812 0.412018 0.398193 0.384399 0.370575 0.421631 0.472687 0.523743 0.574768 0.604095 0.633392 0.662689 0.691986 0.721283 0.75061 0.779907 0.809204 0.780426 0.751617 0.722809 0.694031 0.665222 0.636414 0.607635 0.578827 0.586975 0.595123 0.603271 0.61142 0.617218 0.622986 0.618652 0.630524 0.665009 0.683289 0.673889 0.637451 0.618225 0.615234 0.63385 0.652466 0.665405 0.678314 0.691223 0.704163 0.719116 0.734039 0.748993 0.763947 0.740387 0.716827 0.693268 0.669708 0.646149 0.622589 0.59903 0.57547 0.55307 0.53067 0.50824 0.48587 0.495911 0.50592 0.51593 0.52597 0.540741 0.555481 0.570221 0.584991 0.534912 0.484802 0.434692 0.384613 0.385376 0.386169 0.386963 0.387726 0.388489 0.389282 0.390106 0.390839 0.442291 0.493744 0.545227 0.596649 0.615662 0.634705 0.653748 0.672729 0.694855 0.716949 0.739075 0.761169 0.718414 0.67569 0.632935 0.590179 0.531891 0.473602 0.415344 0.357086 0.363617 0.370209 0.37674 0.383331 0.415588 0.447906 0.480194 0.512451 0.544769 0.577057 0.609314 0.641632 0.626617 0.611603 0.596619 0.581635 0.566589 0.551605 0.53656 0.521576 0.543182 0.564819 0.586487 0.608093 0.6297 0.651367 0.673004 0.694611 0.666229 0.637848 0.609528 0.581146 0.585205 0.589294 0.593353 0.597412 0.620331 0.64328 0.666229 0.689178 0.679657 0.670197 0.660706 0.651215 0.604553 0.557892 0.511261 0.46463 0.482819 0.501068 0.519257 0.537445 0.572327 0.607208 0.642029 0.67691 0.679382 0.681763 0.684235 0.686676 0.697906 0.709137 0.720337 0.731567 0.742798 0.753967 0.765198 0.776428 0.783844 0.791229 0.798553 0.805969 0.813354 0.820679 0.828094 0.83548 0.818542 0.801605 0.784637 0.7677 0.750763 0.733795 0.716858 0.699921 0.721436 0.74295 0.764465 0.78598 0.805786 0.825592 0.859619 0.866577 0.822205 0.761658 0.708496 0.655334 0.666077 0.676758 0.687439 0.698151 0.709991 0.721832 0.747864 0.746887 0.705322 0.647583 0.597229 0.546967 0.553711 0.560516 0.567261 0.574005 0.580811 0.587585 0.59436 0.601135 0.572174 0.543152 0.514191 0.485168 0.521057 0.556976 0.592804 0.628693 0.614563 0.600464 0.586365 0.572235 0.558105 0.544006 0.529846 0.515747 0.544647 0.573547 0.602478 0.631348 0.656891 0.682465 0.707947 0.73349 0.755005 0.776428 0.743896 0.711334 0.676697 0.64212 0.607513 0.572937 0.535675 0.498383 0.453064 0.423859 0.410614 0.413574 0.447235 0.507935 0.555786 0.603668 0.620819 0.637939 0.611816 0.585724 0.55957 0.533478 0.508911 0.484375 0.459839 0.435272 0.443176 0.45105 0.458923 0.466827 0.508148 0.549438 0.60498 0.633484 0.621399 0.59314 0.572296 0.551483 0.552856 0.554291 0.555695 0.557129 0.569336 0.581543 0.624512 0.66745 0.679321 0.664215 0.619324 0.558228 0.537018 0.515808 0.49353 0.471344 0.475983 0.480652 0.485321 0.48999 0.494629 0.499298 0.503937 0.508606 0.537567 0.566589 0.595551 0.624512 0.653534 0.682495 0.711487 0.740479 0.717194 0.693939 0.670624 0.647369 0.624084 0.6008 0.577515 0.55426 0.549896 0.545563 0.541168 0.536835 0.532471 0.528076 0.523743 0.519379 0.515167 0.510925 0.506683 0.502441 0.49823 0.493958 0.489746 0.485504 0.505615 0.525726 0.545776 0.565857 0.585968 0.606018 0.626129 0.64621 0.626923 0.607635 0.588287 0.569 0.549713 0.530365 0.511078 0.49176 0.496796 0.501831 0.506805 0.51181 0.516846 0.52182 0.526855 0.531891 0.542358 0.552826 0.563263 0.57373 0.584198 0.594635 0.605103 0.61557 0.644958 0.674347 0.703705 0.733063 0.762451 0.791809 0.821198 0.850586 0.887115 0.923645 0.945007 0.993347 1.02649 1.05969 1.09451 1.12936 1.13852 1.14767 1.15689 1.16605 1.11035 1.05469 0.998993 0.943298 0.938934 0.93454 0.930176 0.925781 0.921387 0.917053 0.912659 0.908264 0.907928 0.907593 0.907288 0.906952 0.906616 0.906311 0.905975 0.90564 0.911987 0.918365 0.924683 0.931061 0.937408 0.943726 0.950073 0.956451 0.99115 1.02591 1.06061 1.09531 1.13007 1.16476 1.19952 1.23422 1.25497 1.27573 1.29816 1.32062 1.37244 1.45126 1.54636 1.64139 1.72598 1.79437 1.85294 1.88449 1.88702 1.86249 1.80655 1.73441 1.65234 1.57028 1.48724 1.40414 1.31766 1.23123 1.14481 1.05832 0.996185 0.934052 0.873993 0.813843 0.800354 0.819305 0.820007 0.820679 0.804718 0.788727 0.772736 0.756775 0.740814 0.724792 0.708801 0.692841 0.675537 0.658173 0.640808 0.623505 0.671051 0.718567 0.766052 0.813599 0.843445 0.873291 0.903168 0.933014 0.89801 0.863007 0.830017 0.797058 0.810699 0.85675 0.884583 0.912415 0.938202 0.963989 0.989807 1.01559 1.05545 1.09531 1.08856 1.04938 1.02844 1.00748 1.04938 1.09128 1.10614 1.121 1.13586 1.15073 1.17368 1.19666 1.21964 1.24258 1.22305 1.20349 1.24884 1.29416 1.30093 1.3078 1.33081 1.32138 1.25861 1.16339 1.06955 1.00812 0.963593 0.973114 1.01709 1.06104 1.13086 1.16827 1.15912 1.1499 1.11435 1.07886 1.0433 1.00775 0.997864 0.987976 0.978149 0.968262 0.958374 0.948547 0.93866 0.928772 0.946991 0.96521 0.983429 1.00168 1.01987 1.03806 1.0563 1.07449 1.13324 1.19202 1.25073 1.30948 1.3642 1.41888 1.47153 1.52423 1.59583 1.63507 1.62762 1.62024 1.64728 1.67429 1.70132 1.72839 1.74728 1.76627 1.78516 1.80408 1.79263 1.78116 1.72311 1.63257 1.55768 1.48276 1.38861 1.32687 1.29855 1.28647 1.2673 1.24814 1.27863 1.30908 1.33954 1.37003 1.40051 1.431 1.46149 1.49197 1.50586 1.51974 1.5336 1.54755 1.56137 1.57529 1.58917 1.60306 1.6102 1.61734 1.62448 1.63156 1.70355 1.77554 1.84753 1.91953 1.97058 2.02164 2.07263 2.12372 2.17471 2.22577 2.27682 2.32788 2.41946 2.51105 2.60263 2.69415 2.72089 2.74762 2.77435 2.80109 2.81204 2.82303 2.83401 2.845 2.85593 2.86691 2.87787 2.88885 2.92551 2.96216 2.99878 3.03543 3.07004 3.10468 3.15753 3.17798 3.18793 3.19791 3.20584 3.21378 3.22168 3.22961 3.23755 3.24548 3.2561 3.26678 3.27734 3.28802 3.36353 3.43903 3.51447 3.58997 3.67633 3.7627 3.83179 3.93335 4.0744 4.23169 4.36566 4.53204 4.76129 5.02295 5.26129 5.51581 5.81769 6.15198 6.52478 6.91376 7.32977 7.74585 8.1629 8.58002 9.0011 9.42218 9.84332 10.2645 10.6781 11.0918 11.5203 11.9164 12.2376 12.5047 12.6866 12.793 12.8079 12.7472 12.6108 12.3988 12.1436 11.8126 11.3986 10.9305 10.4286 9.92676 9.42151 8.91626 8.46851 8.02069 7.57489 7.12909 6.70416 6.31158 5.9353 5.55896 5.22998 4.93341 4.6543 4.40771 4.18073 3.95374 3.76117 3.5686 3.42603 3.28351 3.1409 2.99835 2.92462 2.85095 2.75903 2.69949 2.62177 2.54401 2.46826 2.39255 2.3074 2.2222 2.13702 2.05185 1.96664 1.88147 1.79626 1.71112 1.677 1.64291 1.60886 1.57474 1.54065 1.50653 1.47247 1.43835 1.43939 1.44046 1.44147 1.44254 1.44354 1.44458 1.44562 1.44666 1.40878 1.37094 1.33313 1.29526 1.25742 1.21954 1.1817 1.14386 1.15735 1.17081 1.18433 1.19785 1.2113 1.22482 1.23828 1.2518 1.27637 1.3009 1.32547 1.35001 1.37256 1.39511 1.43384 1.44016 1.362 1.25146 1.14093 1.06281 1.05423 1.07812 1.08578 1.09344 1.08771 1.08194 1.0762 1.0704 1.06467 1.05893 1.05313 1.04739 1.04431 1.04126 1.03824 1.03519 1.0321 1.02905 1.02597 1.02295 0.972992 0.923035 0.873077 0.823151 0.773163 0.723236 0.673248 0.623352 0.615234 0.607178 0.599091 0.591034 0.647827 0.70462 0.761414 0.818207 0.841522 0.864807 0.888123 0.911438 0.934692 0.958008 0.981323 1.00461 1.0394 1.07422 1.09076 1.13974 1.23059 1.32147 1.41232 1.5032 1.59604 1.65646 1.67563 1.66248 1.59787 1.50089 1.38971 1.27853 1.16464 1.08319 1.04092 1.03107 1.02527 1.01947 1.01572 1.01196 0.975739 0.939514 0.90329 0.867065 0.83078 0.794556 0.758331 0.722107 0.725067 0.727997 0.730927 0.733887 0.736847 0.739777 0.742737 0.745697 0.721039 0.696381 0.671722 0.647064 0.622406 0.597748 0.57309 0.548431 0.585938 0.623413 0.660919 0.698425 0.735901 0.773407 0.810883 0.848389 0.860016 0.871613 0.88324 0.894836 0.906464 0.91806 0.929657 0.941284 0.9664 0.991516 1.01666 1.04178 1.06689 1.09201 1.11716 1.14227 1.12866 1.11502 1.10141 1.0878 1.07422 1.06058 1.04697 1.03333 1.01974 1.00613 0.992493 0.978912 0.965271 0.95166 0.938019 0.924438 0.928192 0.931915 0.935638 0.939392 0.943146 0.946869 0.950623 0.954376 0.902008 0.84967 0.799377 0.749084 0.712952 0.709259 0.741364 0.773499 0.786621 0.799744 0.780457 0.761169 0.702057 0.642883 0.585754 0.528625 0.502228 0.50827 0.541016 0.589966 0.619629 0.649353 0.647614 0.645874 0.651917 0.657959 0.681213 0.672058 0.626801 0.565277 0.512878 0.46048 0.423615 0.419189 0.441437 0.47995 0.501129 0.52243 0.512238 0.502075 0.484436 0.466766 0.481506 0.496277 0.490784 0.485321 0.479767 0.474274 0.462708 0.451141 0.439575 0.428009 0.418457 0.408875 0.399353 0.389801 0.384338 0.378876 0.405853 0.432831 0.459808 0.486786 0.481293 0.475891 0.464325 0.452789 0.441254 0.429749 0.416199 0.402588 0.389038 0.375488 0.363037 0.350586 0.338074 0.325623 0.348969 0.372284 0.42804 0.483826 0.482849 0.481903 0.480865 0.479889 0.478943 0.477905 0.476959 0.475983 0.489746 0.50351 0.484802 0.466125 0.447479 0.428772 0.442535 0.456299 0.466675 0.477081 0.487427 0.497803 0.528473 0.559082 0.557312 0.555511 0.558075 0.560547 0.56308 0.565582 0.568115 0.570648 0.57312 0.575653 0.54303 0.510437 0.510254 0.510101 0.543671 0.577271 0.61084 0.64444 0.654236 0.664093 0.641479 0.618866 0.596283 0.573669 0.583466 0.593323 0.607208 0.621063 0.634949 0.648834 0.662689 0.676575 0.69043 0.704315 0.736908 0.769562 0.769775 0.769928 0.737671 0.705475 0.673248 0.640991 0.623596 0.606232 0.642944 0.679565 0.685822 0.692108 0.698425 0.704651 0.708893 0.713074 0.717255 0.721466 0.711487 0.701508 0.659058 0.616669 0.584412 0.552094 0.519806 0.487549 0.467438 0.447296 0.459595 0.471924 0.51004 0.548187 0.586273 0.624451 0.632111 0.639862 0.647583 0.655304 0.652893 0.650482 0.648071 0.64563 0.632416 0.619202 0.573547 0.527924 0.484497 0.441101 0.433502 0.458313 0.508118 0.557922 0.609772 0.661621 0.691193 0.720734 0.750275 0.779816 0.809387 0.838928 0.8685 0.898041 0.886993 0.875977 0.864929 0.853882 0.842804 0.831787 0.82077 0.809723 0.790558 0.771423 0.752289 0.733124 0.713959 0.694824 0.67569 0.656525 0.677795 0.699036 0.720276 0.741577 0.781097 0.820557 0.827606 0.834717 0.828278 0.821838 0.815369 0.80896 0.82077 0.83255 0.81192 0.79129 0.766479 0.741608 0.749207 0.756775 0.742065 0.727386 0.712646 0.697937 0.695374 0.692841 0.657867 0.622925 0.60614 0.589447 0.572662 0.555939 0.596558 0.637238 0.677887 0.718506 0.738892 0.759308 0.812073 0.864899 0.913666 0.962402 0.978729 0.995087 1.03165 1.06824 1.10483 1.14142 1.16257 1.18375 1.2049 1.22604 1.26544 1.30484 1.3118 1.31876 1.30884 1.29892 1.289 1.27908 1.26712 1.25519 1.24323 1.23129 1.22604 1.22079 1.21558 1.21033 1.22333 1.23636 1.21692 1.19751 1.172 1.14648 1.121 1.09549 1.06796 1.04044 1.01291 0.985352 0.995697 1.00604 1.01645 1.02679 1.03714 1.04752 1.05786 1.06821 1.08261 1.09702 1.11145 1.12585 1.14023 1.15469 1.16907 1.18347 1.18753 1.19159 1.19568 1.19974 1.2038 1.20789 1.21194 1.216 1.23895 1.26193 1.28494 1.30792 1.33087 1.35388 1.37686 1.39984 1.37054 1.34119 1.31183 1.28253 1.25323 1.22388 1.19455 1.16525 1.16025 1.15524 1.15021 1.14523 1.14023 1.13522 1.13019 1.12521 1.08957 1.05399 1.01837 0.982758 0.947113 0.91153 0.875916 0.840271 0.828979 0.817688 0.806427 0.795105 0.783783 0.772522 0.76123 0.749939 0.75061 0.751312 0.751984 0.752716 0.753387 0.754059 0.75473 0.755463 0.79126 0.827118 0.862915 0.898712 0.93457 0.970367 1.00623 1.04202 1.04663 1.05127 1.05588 1.06052 1.06512 1.06973 1.07437 1.07898 1.05927 1.03958 1.01987 1.00015 0.980469 0.960754 0.94104 0.921356 0.907257 0.893097 0.878998 0.864868 0.850769 0.836639 0.82251 0.808411 0.802368 0.796356 0.790375 0.784393 0.778351 0.772339 0.766296 0.760315 0.775604 0.790924 0.806244 0.821533 0.836853 0.852203 0.867462 0.882812 0.927856 0.97287 1.01791 1.06299 1.10797 1.15305 1.19806 1.2431 1.29663 1.35019 1.40271 1.45523 1.55707 1.64276 1.6821 1.68362 1.6463 1.59274 1.54596 1.49924 1.44672 1.39417 1.34164 1.28912 1.24973 1.21033 1.17093 1.13153 1.09219 1.0528 1.0134 0.973999 0.964325 0.954681 0.945007 0.935364 0.925659 0.916046 0.906372 0.896698 0.898285 0.899872 0.901459 0.903015 0.874237 0.845428 0.870636 0.895905 0.92041 0.945007 0.969574 0.994141 1.02206 1.05002 1.07791 1.10587 1.07108 1.03632 1.00159 0.966797 0.932037 0.897278 0.862488 0.827759 0.806519 0.785217 0.763977 0.742737 0.72348 0.704285 0.685028 0.665802 0.636353 0.606903 0.599091 0.607452 0.636078 0.637726 0.601562 0.565308 0.555115 0.544922 0.567169 0.589386 0.589966 0.590607 0.591248 0.591827 0.616669 0.641449 0.667938 0.694458 0.70575 0.744049 0.765472 0.786926 0.77829 0.742615 0.731262 0.703735 0.683624 0.663483 0.642334 0.621216 0.611053 0.600861 0.590698 0.580536 0.570404 0.560211 0.550049 0.539856 0.529694 0.519501 0.509338 0.499207 0.488983 0.478851 0.468658 0.458496 0.459412 0.460358 0.461273 0.462219 0.463135 0.464111 0.465027 0.465973 0.507446 0.548889 0.590363 0.631866 0.67334 0.714783 0.756256 0.797729 0.79599 0.79425 0.792572 0.790833 0.789124 0.787415 0.785675 0.783966 0.768707 0.753479 0.738281 0.723022 0.707794 0.692596 0.677338 0.662109 0.653748 0.645386 0.637054 0.628693 0.620331 0.61203 0.603668 0.595306 0.64978 0.704224 0.756714 0.809174 0.813965 0.786407 0.786163 0.769684 0.721466 0.673248 0.623962 0.574738 0.557922 0.541077 0.524292 0.507477 0.514313 0.521149 0.527954 0.53479 0.541626 0.548431 0.555267 0.562103 0.56958 0.577057 0.584503 0.59198 0.599426 0.606873 0.614349 0.621826 0.625244 0.628662 0.63205 0.635468 0.606445 0.577393 0.548401 0.519379 0.484161 0.448944 0.413727 0.37851 0.375732 0.372986 0.370209 0.367432 0.36261 0.357788 0.352966 0.348206 0.375824 0.403442 0.431061 0.458679 0.503815 0.54895 0.594086 0.639221 0.619537 0.599823 0.580109 0.560394 0.549438 0.538513 0.527588 0.516693 0.505707 0.494812 0.483887 0.472931 0.516815 0.560669 0.604584 0.648468 0.692322 0.736237 0.780121 0.823975 0.838135 0.852264 0.866455 0.880615 0.894745 0.908936 0.923096 0.937225 0.938232 0.93927 0.940308 0.941315 0.942352 0.94339
0.944397 0.945435 0.923462 0.90152 0.879608 0.857635 0.835693 0.813782 0.791809 0.769867 0.799713 0.829559 0.859467 0.889313 0.854309 0.819336 0.784332 0.749329 0.78595 0.82254 0.859192 0.895813 0.932404 0.969055 1.00568 1.0423 1.00708 0.971863 0.936676 0.901459 0.866241 0.831085 0.795868 0.760651 0.773407 0.786163 0.79895 0.811707 0.856873 0.9021 0.947266 0.992462 1.09055 1.18863 1.28671 1.3848 1.54977 1.71475 1.86484 2.04739 2.33261 2.67188 2.96454 3.28961 3.70587 4.12219 4.46484 4.6886 4.78436 4.67474 4.34082 3.90961 3.45544 3.03372 2.70251 2.40375 2.11444 1.87915 1.71481 1.60452 1.51047 1.41638 1.32568 1.23499 1.21881 1.20264 1.18643 1.17032 1.15408 1.13791 1.12173 1.10559 1.07385 1.04214 1.01044 0.978699 0.979401 0.980133 0.980835 0.981567 1.05014 1.11871 1.18729 1.25586 1.25952 1.26324 1.26697 1.27066 1.34802 1.42538 1.50269 1.58005 1.7655 1.95093 2.13638 2.32184 2.67361 3.02536 3.37244 3.71948 4.0611 4.32715 4.50189 4.51453 4.30896 3.96283 3.55933 3.15579 2.76645 2.43118 2.17697 1.95517 1.81592 1.67667 1.53946 1.40225 1.33798 1.27374 1.2095 1.14523 1.07623 1.00723 0.938293 0.869293 0.832733 0.796204 0.759644 0.723083 0.717743 0.712433 0.707123 0.701782 0.696472 0.691193 0.685883 0.680542 0.690765 0.700989 0.711212 0.721466 0.731689 0.741913 0.752106 0.762329 0.811707 0.861053 0.910431 0.959778 1.01324 1.06665 1.1221 1.17752 1.26404 1.383 1.53235 1.71414 1.96143 2.24118 2.49863 2.75607 2.97842 3.10349 3.12109 2.99823 2.75238 2.45248 2.14719 1.89597 1.71906 1.59619 1.49286 1.422 1.36465 1.30728 1.25195 1.19666 1.1554 1.11414 1.07285 1.03159 0.994415 0.957153 0.921997 0.88681 0.846924 0.839447 0.876526 0.913635 0.971008 0.995911 0.974274 0.952606 0.91864 0.884735 0.834625 0.816895 0.823486 0.862549 0.885376 0.908173 0.946533 0.984894 1.02328 1.06161 1.09998 1.13834 1.17874 1.21912 1.29443 1.40216 1.49164 1.58115 1.70038 1.81958 1.97324 2.18097 2.4252 2.66937 2.87506 3.02673 3.05881 2.97195 2.78445 2.54291 2.30133 2.05972 1.8634 1.69949 1.55856 1.45007 1.32739 1.20468 1.15833 1.14438 1.11224 1.08008 1.04993 1.01981 0.989685 0.959534 0.893768 0.828033 0.762329 0.696594 0.663269 0.630005 0.59668 0.563385 0.543579 0.523773 0.504028 0.484222 0.496826 0.509491 0.522125 0.53476 0.508026 0.481293 0.446411 0.427795 0.452759 0.493866 0.516815 0.555939 0.602509 0.632874 0.629761 0.588837 0.541504 0.494141 0.430237 0.393372 0.381805 0.386475 0.383636 0.380859 0.379059 0.377258 0.375488 0.373718 0.390167 0.406647 0.423065 0.439545 0.425262 0.41095 0.38147 0.379028 0.408081 0.437164 0.483124 0.502075 0.471344 0.440582 0.408173 0.375793 0.40213 0.428528 0.454865 0.481201 0.507599 0.533936 0.560333 0.5867 0.567139 0.547638 0.528076 0.508575 0.489014 0.469482 0.449982 0.43042 0.418976 0.407562 0.396118 0.384674 0.373291 0.361847 0.350403 0.338989 0.321594 0.304199 0.286804 0.269409 0.252014 0.234619 0.217224 0.199829 0.222961 0.246124 0.269257 0.292389 0.315521 0.338654 0.361816 0.384949 0.39682 0.408661 0.420532 0.432404 0.444275 0.456146 0.467987 0.479858 0.483612 0.487366 0.49115 0.494904 0.498657 0.502411 0.506165 0.509918 0.513336 0.516815 0.520233 0.523682 0.5271 0.530518 0.533997 0.537415 0.499634 0.461884 0.424072 0.386292 0.380981 0.37561 0.370239 0.364929 0.389343 0.413788 0.438171 0.462646 0.42218 0.381744 0.341278 0.300873 0.290833 0.280823 0.270782 0.260712 0.250702 0.240662 0.230652 0.220612 0.235138 0.249695 0.264252 0.278778 0.293365 0.307922 0.322449 0.337006 0.339417 0.341797 0.344208 0.346588 0.348969 0.351379 0.353729 0.35614 0.388397 0.420624 0.452881 0.485107 0.452515 0.419891 0.387268 0.354675 0.372009 0.389404 0.406799 0.424225 0.441559 0.458954 0.476318 0.493713 0.48877 0.483826 0.478882 0.473938 0.469025 0.464081 0.459137 0.454193 0.499237 0.544281 0.589355 0.634399 0.614594 0.594788 0.574982 0.555176 0.522339 0.489502 0.456635 0.423798 0.39093 0.358093 0.325226 0.292389 0.279816 0.267212 0.254639 0.242065 0.229462 0.216888 0.204315 0.191711 0.216187 0.240631 0.265106 0.289551 0.313995 0.338501 0.362946 0.38739 0.403717 0.420074 0.436462 0.452789 0.469147 0.485504 0.501862 0.518188 0.490082 0.461945 0.433868 0.405762 0.377625 0.349548 0.321442 0.293304 0.300323 0.307343 0.314392 0.321381 0.3284 0.335449 0.342468 0.349487 0.376678 0.4039 0.431122 0.458313 0.481476 0.504639 0.527832 0.550964 0.553833 0.556763 0.494812 0.432831 0.407318 0.381866 0.356384 0.330902 0.361816 0.39267 0.423523 0.454437 0.481293 0.508118 0.534912 0.561768 0.606201 0.650574 0.630096 0.60965 0.625702 0.641693 0.657715 0.673767 0.670746 0.667755 0.664764 0.661774 0.658752 0.655762 0.654785 0.653809 0.648132 0.674866 0.68335 0.691833 0.702332 0.71286 0.723358 0.733887 0.719604 0.705322 0.691071 0.676788 0.662537 0.648254 0.633972 0.61972 0.605438 0.591156 0.576904 0.562622 0.54834 0.534088 0.519806 0.505524 0.51178 0.517975 0.526215 0.534485 0.585327 0.668549 0.731506 0.794525 0.853455 0.879944 0.859802 0.839691 0.854034 0.868378 0.88269 0.897034 0.885559 0.874115 0.862671 0.851166 0.839691 0.828247 0.816803 0.805328 0.807343 0.809418 0.811493 0.813507 0.815552 0.817596 0.819672 0.821716 0.86377 0.905823 0.947876 0.989929 1.03198 1.07407 1.11816 1.16223 1.22186 1.3139 1.38773 1.46158 1.54144 1.62134 1.70325 1.78516 1.85641 1.96005 2.0921 2.25656 2.43323 2.60983 2.78848 2.96713 3.13971 3.31226 3.46863 3.65747 3.87054 4.11609 4.34338 4.57068 4.79108 4.979 5.13513 5.25891 5.35156 5.39014 5.34637 5.22693 5.07166 4.88397 4.70978 4.53558 4.354 4.17236 3.99274 3.81317 3.6853 3.5899 3.52484 3.49225 3.46234 3.46484 3.49774 3.56311 3.65149 3.73981 3.83014 3.92047 4.01489 4.10925 4.20367 4.2981 4.38623 4.4743 4.56238 4.65057 4.73663 4.82269 4.92505 4.99493 4.96753 4.90765 4.86407 4.82037 4.77472 4.72913 4.68347 4.63782 4.54382 4.44983 4.35583 4.26184 4.23267 4.20355 4.17444 4.14526 4.13306 4.12079 4.09027 4.09222 4.14752 4.20282 4.26355 4.32428 4.38885 4.50751 4.67346 4.89343 5.17017 5.4469 5.72363 6.00037 6.24872 6.44305 6.58807 6.67902 6.71796 6.72443 6.68097 6.63745 6.58984 6.5423 6.49268 6.44305 6.34076 6.20599 6.10571 5.97302 5.75787 5.51031 5.29724 5.0517 4.75952 4.46741 4.15497 3.875 3.64893 3.42285 3.20087 2.97885 2.7406 2.53485 2.29257 2.08273 1.97217 1.86163 1.73489 1.64059 1.5929 1.54517 1.49948 1.4538 1.4057 1.3576 1.30951 1.26141 1.21338 1.16528 1.11719 1.06909 1.0575 1.04587 1.03427 1.02271 0.946167 0.869751 0.795319 0.720886 0.677673 0.666901 0.619659 0.604858 0.638672 0.672485 0.708344 0.744171 0.720581 0.696991 0.67337 0.64978 0.62616 0.60257 0.578949 0.555359 0.581787 0.608215 0.634644 0.661072 0.687531 0.713959 0.738342 0.762756 0.754059 0.712952 0.690063 0.667175 0.642242 0.61734 0.592438 0.567505 0.572021 0.576569 0.581116 0.585632 0.590149 0.594696 0.599243 0.60376 0.583954 0.564148 0.544373 0.524567 0.504761 0.485016 0.46521 0.445404 0.456055 0.466675 0.477356 0.488007 0.498657 0.509338 0.519989 0.530609 0.54126 0.55188 0.562592 0.573212 0.583862 0.594543 0.605194 0.615814 0.568115 0.520447 0.472778 0.425049 0.44223 0.459412 0.476562 0.493744 0.529846 0.565918 0.60202 0.638123 0.674164 0.710266 0.746338 0.78244 0.810638 0.838806 0.849792 0.893158 0.97406 1.07117 1.15912 1.2471 1.31784 1.35617 1.41275 1.46933 1.52383 1.5784 1.6329 1.68747 1.77921 1.87097 1.96277 2.0545 2.21112 2.36777 2.52438 2.681 2.83289 2.98474 3.11945 3.2865 3.49109 3.71191 3.92664 4.14136 4.40936 4.69366 4.9823 5.23853 5.43561 5.55713 5.60559 5.57837 5.45526 5.25647 5.00671 4.72449 4.39868 4.08917 3.81506 3.57336 3.34052 3.10776 2.87695 2.64621 2.48431 2.32242 2.16055 1.99869 1.86517 1.73172 1.59821 1.46469 1.39609 1.32742 1.25882 1.19016 1.15869 1.12729 1.09583 1.06442 1.03296 1.0015 0.970093 0.938629 0.893646 0.848724 0.803772 0.758789 0.778717 0.798615 0.818512 0.83844 0.818848 0.799286 0.779724 0.760132 0.740601 0.721039 0.701447 0.681915 0.675873 0.669769 0.663757 0.657715 0.716492 0.775299 0.834076 0.892883 0.862152 0.83136 0.800629 0.769867 0.74115 0.712433 0.683685 0.654968 0.667419 0.679932 0.724854 0.769775 0.772095 0.774445 0.711914 0.649445 0.544037 0.43866 0.371094 0.357574 0.355499 0.407532 0.497375 0.58725 0.632507 0.677765 0.690552 0.7034 0.673676 0.643951 0.614227 0.584503 0.584625 0.584747 0.584839 0.584991 0.585083 0.585205 0.585327 0.585449 0.636932 0.688416 0.739868 0.79129 0.842773 0.894257 0.945709 0.997192 1.11865 1.24014 1.36166 1.48315 1.62625 1.76938 1.97733 2.18527 2.41284 2.64038 2.79498 2.8739 2.84677 2.70074 2.48376 2.23434 1.98615 1.73798 1.55264 1.36728 1.18259 0.997955 0.845703 0.69342 0.64859 0.60376 0.55896 0.514099 0.471283 0.428528 0.385712 0.342896 0.312683 0.282501 0.252319 0.222137 0.191986 0.161774 0.131592 0.10141 0.12796 0.154541 0.181091 0.207672 0.234192 0.260803 0.287354 0.313934 0.32016 0.326416 0.332672 0.338928 0.345154 0.351471 0.357697 0.363953 0.32428 0.284576 0.244873 0.205231 0.165558 0.125854 0.0861511 0.0464783 0.031189 0.0158997 0.000610352 -0.014679 -0.0299988 -0.0452881 -0.0605774 -0.0758362 -0.0776062 -0.0794067 -0.0812073 -0.0829773 -0.0847473 -0.0865173 -0.0883179 -0.0900879 -0.0819397 -0.0737915 -0.0656738 -0.0574951 -0.0493774 -0.0412292 -0.0330811 -0.0249329 -0.0167847 -0.00863647 -0.000488281 0.00762939 0.0157776 0.0239258 0.032074 0.0402222 0.0724487 0.104645 0.136841 0.169098 0.199249 0.229431 0.259613 0.289825 0.315948 0.342072 0.335785 0.329468 0.319122 0.308777 0.330841 0.352936 0.345673 0.338409 0.266296 0.194183 0.160522 0.126923 0.0932922 0.0596924 0.0382385 0.0167847 -0.00469971 -0.0261536 0.0172424 0.0606689 0.104065 0.147461 0.204681 0.261902 0.319122 0.376343 0.368683 0.361053 0.353394 0.345764 0.370544 0.395325 0.420105 0.444885 0.469696 0.494476 0.519257 0.544037 0.555695 0.567352 0.57901 0.590668 0.602325 0.613953 0.62561 0.637268 0.644867 0.652466 0.660065 0.667664 0.675262 0.682861 0.69046 0.698059 0.693848 0.689636 0.685394 0.681183 0.612061 0.542999 0.473907 0.404816 0.365479 0.326111 0.286743 0.247375 0.272888 0.29837 0.323883 0.349396 0.322906 0.296448 0.269928 0.2435 0.21698 0.190491 0.164032 0.137543 0.100281 0.0629883 0.0256958 -0.0116272 -0.0489197 -0.0861816 -0.123474 -0.160767 -0.173248 -0.18576 -0.198303 -0.210785 -0.158447 -0.10611 -0.053772 -0.00140381 0.00634766 0.0141296 0.0218506 0.0296326 0.037384 0.0451355 0.052887 0.0606689 0.0689087 0.0771179 0.0853271 0.0935669 0.101776 0.109985 0.118225 0.126434 0.11441 0.102386 0.0903015 0.0782776 0.0662231 0.0541687 0.0421143 0.0300903 -0.0158997 -0.0618591 -0.107849 -0.153839 -0.134949 -0.116089 -0.0971985 -0.0783386 -0.082428 -0.0865173 -0.0906372 -0.0947266 -0.0988159 -0.102905 -0.106995 -0.111115 -0.0975952 -0.0840759 -0.0705566 -0.0570679 -0.0435486 -0.0300293 -0.01651 -0.00302124 -0.0192261 -0.0354309 -0.0516663 -0.0678711 -0.0840759 -0.100281 -0.116516 -0.132721 -0.118958 -0.105194 -0.0914307 -0.0776672 -0.0639038 -0.0501404 -0.036377 -0.0226135 -0.000732422 0.0211487 0.0429993 0.0648804 0.0867615 0.108643 0.130493 0.152374 0.128784 0.105164 0.0815735 0.0579529 0.0343628 0.0107422 -0.0128479 -0.036438 -0.0235596 -0.0106812 0.00219727 0.0150757 0.0279236 0.040802 0.0536804 0.0665588 0.0836182 0.100739 0.117828 0.134888 0.0871277 0.0393677 -0.00842285 -0.0561829 -0.0485229 -0.0409241 -0.0332947 -0.0256348 -0.0180359 -0.0104065 -0.00280762 0.00485229 0.00341797 0.00192261 0.000488281 -0.000976562 -0.00241089 -0.00384521 -0.00534058 -0.0067749 0.0147095 0.0362549 0.0578003 0.0793152 0.0359497 -0.00735474 -0.0507202 -0.0940552 -0.0907898 -0.0874939 -0.084259 -0.0809631 -0.0743408 -0.067688 -0.0610352 -0.0544128 -0.0524902 -0.0505676 -0.0148621 0.0532227 0.121368 0.157074 0.158966 0.160889 0.194427 0.227997 0.259491 0.291046 0.272552 0.221619 0.188934 0.156311 0.126984 0.0977478 0.0684204 0.0391235 0.00985718 -0.0194397 -0.0487061 -0.0780029 -0.0930176 -0.108093 -0.123138 -0.138214 -0.0883789 -0.0385742 0.0112305 0.0610352 0.0824585 0.103912 0.125336 0.14679 0.168213 0.189667 0.21106 0.232513 0.218231 0.20401 0.189789 0.175507 0.161285 0.147064 0.132782 0.118561 0.104309 0.0900574 0.0758057 0.0615845 0.0473328 0.0330811 0.0188293 0.00457764 0.0149841 0.0253296 0.0357056 0.046051 0.056427 0.0668335 0.077179 0.0875549 0.0897827 0.0920715 0.0943604 0.0966492 0.098877 0.101166 0.103394 0.105682 0.122131 0.138641 0.155151 0.171631 0.184753 0.197876 0.208954 0.220062 0.219666 0.186829 0.118225 0.0495911 -0.00891113 -0.0674133 -0.0935059 -0.119537 -0.12207 -0.124603 -0.127106 -0.129639 -0.130157 -0.130615 -0.131104 -0.131622 -0.1362 -0.140747 -0.145264 -0.149811 -0.154388 -0.158905 -0.163452 -0.16803 -0.164948 -0.161865 -0.158722 -0.15564 -0.152557 -0.149445 -0.146362 -0.14328 -0.144257 -0.145233 -0.146149 -0.147125 -0.146729 -0.146332 -0.127686 -0.14151 -0.167297 -0.193115 -0.16687 -0.140656 -0.135681 -0.130737 -0.141998 -0.15329 -0.133148 -0.113007 -0.092865 -0.0726929 -0.0545959 -0.036438 -0.0183411 -0.000213623 0.0110779 0.0223999 0.0175171 0.0126038 0.00567627 -0.00119019 0.00808716 0.017395 0.03479 0.0521851 0.0371399 0.0221558 0.0284119 0.0346375 0.0408936 0.0471497 0.0359497 0.0247803 0.0459595 0.0672607 0.0793152 0.0914307 0.0873413 0.083252 0.0909729 0.0986938 0.106445 0.114105 0.120819 0.127533 0.134247 0.140961 0.163086 0.185211 0.207336 0.229462 0.216766 0.204102 0.158997 0.113892 0.0786133 0.0433044 0.0241699 0.00509644 -0.0251465 -0.0553589 -0.0856018 -0.115845 -0.112122 -0.108459 -0.104736 -0.101044 -0.11557 -0.130096 -0.112244 -0.0943298 -0.0650024 -0.035614 -0.00622559 0.0231628 0.0545349 0.085968 0.115295 0.144684 0.137939 0.0987854 0.0778809 0.0569458 0.0340271 0.0110779 -0.0118713 -0.0348206 -0.0172119 0.000366211 0.0179749 0.0355835 0.0511169 0.0667114 0.0802002 0.0937805 0.111847 0.0974731 0.0710144 0.0444946 -0.0043335 -0.0206604 -0.0228577 -0.0250549 -0.00292969 0.0191956 0.00894165 -0.00137329 0.00860596 0.0186157 0.0285645 0.0385437 0.0558167 0.0730896 0.0903931 0.107666 0.133026 0.158447 0.167603 0.176788 0.143036 0.109314 0.0593872 0.00942993 -0.0394897 -0.0883789 -0.121124 -0.153839 -0.155945 -0.158051 -0.127747 -0.0974121 -0.0752258 -0.053009 -0.0469971 -0.0410156 -0.0643921 -0.0877991 -0.111176 -0.134583 -0.158997 -0.18338 -0.207794 -0.232208 -0.224304 -0.2164 -0.208527 -0.200623 -0.192719 -0.184814 -0.176941 -0.169037 -0.128021 -0.0870361 -0.046051 -0.0050354 0.0521851 0.109375 0.134186 0.158966 0.152802 0.146667 0.108124 0.069519 0.0482178 0.026886 0.00552368 -0.0158081 -0.050293 -0.0848389 -0.103119 -0.121399 -0.127228 -0.133026 -0.0848083 -0.0365295 0.0457153 0.12793 0.177734 0.227539 0.223297 0.219086 0.214813 0.210602 0.209717 0.208862 0.208038 0.207184 0.206299 0.205444 0.204559 0.203705 0.170898 0.138092 0.105286 0.0724792 0.0397339 0.00689697 -0.0259094 -0.0587158 -0.065155 -0.0716248 -0.0780945 -0.0845032 -0.111267 -0.13797 -0.132263 -0.126556 -0.103851 -0.0811157 -0.0908508 -0.100555 -0.0899963 -0.0794067 -0.0688477 -0.0582886 -0.0497437 -0.0412292 -0.0326843 -0.0241089 -0.0155945 -0.00708008 0.00146484 0.00997925 -0.00216675 -0.0143127 -0.0265198 -0.0386963 -0.05896 -0.0792542 -0.083313 -0.0873718 -0.098175 -0.108978 -0.103638 -0.0982361 -0.080658 -0.0631409 -0.0780029 -0.092865 -0.103546 -0.114227 -0.0925293 -0.0707703 -0.0693054 -0.0678711 -0.0663757 -0.0649109 -0.0424805 -0.0200806 0.00231934 0.0247192 0.0471497 0.069519 0.0919495 0.11438 0.102203 0.0900879 0.0779419 0.0658264 0.0536499 0.0415039 0.0293274 0.0172119 0.03479 0.0523987 0.0699463 0.0875244 0.105133 0.122681 0.140289 0.157867 0.148865 0.139923 0.13092 0.121979 0.112976 0.103973 0.0950317 0.0860291 0.0723267 0.0586243 0.0449219 0.031189 0.0175171 0.00378418 -0.00994873 -0.0236206 -0.0205688 -0.0175781 -0.0145264 -0.0115356 0.0455322 0.102631 0.159668 0.216766 0.19342 0.170105 0.14679 0.123505 0.0677185 0.0119629 -0.0437927 -0.0995483 -0.111176 -0.122803 -0.134399 -0.146057 -0.0820007 -0.0179443 0.046051 0.110107 0.128906 0.147644 0.166443 0.185211 0.171539 0.157898 0.144226 0.130585 0.11969 0.108826 0.0979919 0.0870972 0.0762329 0.0653992 0.0545044 0.0436401 0.044281 0.0448608 0.0455017 0.0461426 0.0467224 0.0473633 0.0479431 0.048584 0.052124 0.0556335 0.0591736 0.0626831 0.0662231 0.0697937 0.0732727 0.0768433 0.0505981 0.0244446 -0.0017395 -0.0279236 -0.0541382 -0.0803223 -0.106537 -0.132721 -0.126892 -0.121033 -0.115204 -0.109344 -0.103516 -0.0976868 -0.0918579 -0.085968 -0.132843 -0.179688 -0.226532 -0.273407 -0.266205 -0.259003 -0.251801 -0.244629 -0.167572 -0.0904541 -0.0133972 0.0636902 0.0867004 0.109741 0.132782 0.155792 0.139618 0.123505 0.10733 0.091156 0.0750122 0.0588379 0.0426636 0.0265503 0.0401917 0.0538635 0.0675049 0.0811768 0.0948181 0.108459 0.122131 0.135773 0.162933 0.190125 0.217285 0.244415 0.271606 0.298767 0.323883 0.34906 0.312836 0.244202 0.193787 0.143433 0.0930176 0.0426025 -0.026062 -0.0622559 -0.0653687 -0.0684509 -0.0695496 -0.0706482 -0.0717163 -0.0728149 -0.0738525 -0.0749512 -0.058197 -0.0413818 -0.0266418 -0.0118713 0.0210876 0.021637 0.0404663 0.0592651 0.0571289 0.0549927 0.0528564 0.0506897 0.048584 0.0464478 0.044281 0.0421753 0.0510254 0.0599365 0.0688171 0.0777283 0.0865784 0.095459 0.104309 0.11322 0.0977783 0.0823669 0.066925 0.0514526 0.0360413 0.0205994 0.00518799 -0.0102844 0.00280762 0.0158997 0.0289917 0.0420837 0.0551758 0.0682983 0.0813904 0.0944824 0.0940552 0.0936279 0.0932312 0.0928345 0.0924072 0.09198 0.0915833 0.091156 0.113739 0.136322 0.158905 0.181519 0.204132 0.226715 0.249329 0.271912 0.259369 0.246826 0.234283 0.221802 0.209198 0.196716 0.186188 0.17569 0.203156 0.263092 0.304718 0.346405 0.39212 0.437836 0.483582 0.529266 0.589844 0.650452 0.727264 0.836487 0.963226 1.12247 1.31546 1.54089 1.79602 2.10513 2.49942 2.96939 3.52917 4.16467 4.80823 5.39777 5.80212 5.93634 5.75299 5.27783 4.63165 3.93152 3.27051 2.68521 2.21582 1.82211 1.51486 1.26169 1.00912 0.810638 0.677032 0.575867 0.496277 0.449127 0.418213 0.387268 0.369141 0.351074 0.302612 0.254089 0.186249 0.150848 0.162048 0.173279 0.166229 0.15921 0.11972 0.0802612 0.0441895 0.00808716 -0.0279541 -0.0640564 -0.0737915 -0.0835266 -0.0466614 0.0226746 0.0617065 0.100769 0.127686 0.122131 0.157135 0.192139 0.225128 0.258087 0.289062 0.320007 0.348938 0.377838 0.360168 0.310028 0.278168 0.246277 0.21228 0.178284 0.144318 0.110321 0.0763245 0.0423279 0.00836182 -0.0256348 -0.0123291 0.000946045 0.0142517 0.0275574 0.040863 0.0541687 0.0674744 0.0807495 0.0801392 0.0794983 0.0788574 0.0782166 0.0776062 0.0769653 0.0763245 0.0756836 0.0993958 0.123077 0.146759 0.170441 0.194122 0.217834 0.241516 0.265198 0.247833 0.230499 0.213135 0.19577 0.176392 0.157013 0.137634 0.118256 0.121155 0.124084 0.0965881 0.0690918 0.00512695 -0.0263977 -0.011322 0.00375366 -0.0020752 -0.00790405 -0.0137634 -0.0195923 -0.0213928 -0.0231934 -0.0249634 -0.0267334 -0.0244751 -0.0221863 -0.019928 -0.0176697 -0.0153809 -0.0131531 -0.0108643 -0.00857544 -0.00088501 0.0067749 0.0144348 0.0221252 0.0297852 0.0374451 0.0451355 0.0527954 0.0469666 0.0411682 0.0352783 0.0294495 0.0236206 0.0177612 0.0119324 0.00610352 0.0045166 0.00289917 0.00134277 -0.000274658 -0.00186157 -0.00344849 -0.0050354 -0.00665283 0.00527954 0.0171814 0.0291138 0.0410156 0.052948 0.0648804 0.0767822 0.0886841 0.092926 0.0971375 0.10141 0.105621 0.109863 0.114105 0.118347 0.122559 0.0821838 0.0418396 0.00149536 -0.0388489 -0.0143738 0.0101624 0.0346375 0.0591431 0.0601501 0.0611572 0.0621948 0.0632019 0.064209 0.0652161 0.0662231 0.0672607 0.0588074 0.050354 0.0419006 0.0334778 0.0250244 0.016571 0.00814819 -0.000305176 0.00164795 0.00357056 0.00552368 0.00744629 0.00939941 0.0113525 0.0132751 0.0152283 0.0361023 0.0569458 0.0778198 0.0986633 0.119537 0.140381 0.161224 0.182098 0.159515 0.136932 0.114288 0.0917053 0.0690918 0.0464783 0.0238953 0.00128174 -0.0253601 -0.052002 -0.0786743 -0.105316 -0.13028 -0.155273 -0.194427 -0.206543 -0.18158 -0.140411 -0.10672 -0.0729675 -0.103088 -0.13324 -0.16333 -0.193451 -0.19516 -0.196899 -0.198669 -0.200409 -0.238617 -0.276886 -0.250244 -0.223602 -0.169952 -0.116302 -0.0626221 -0.00900269 -0.0161743 -0.0233154 -0.0304565 -0.0376282 -0.0542603 -0.0708618 -0.0874634 -0.104095 -0.120728 -0.137329 -0.153931 -0.170563 -0.17511 -0.179626 -0.184143 -0.188721 -0.193268 -0.197784 -0.202301 -0.206879 -0.187103 -0.167297 -0.147491 -0.127747 -0.107971 -0.0881653 -0.0683594 -0.0486145 -0.0143127 0.0199585 0.0542908 0.088562 0.122864 0.157196 0.191467 0.225769 0.224915 0.22406 0.223267 0.222412 0.221588 0.220764 0.21994 0.219086 0.193146 0.167236 0.141357 0.115417 0.0895081 0.0636292 0.0376892 0.0117798 0.00476074 -0.0022583 -0.00921631 -0.0162354 -0.0232239 -0.0302124 -0.0372009 -0.04422 -0.0574951 -0.0707092 -0.0839233 -0.097168 -0.110443 -0.123657 -0.136871 -0.150116 -0.163391 -0.176605 -0.189819 -0.203064 -0.216339 -0.229553 -0.242767 -0.256012 -0.243683 -0.231323 -0.218933 -0.206604 -0.194275 -0.181915 -0.169556 -0.157227 -0.167847 -0.178467 -0.189056 -0.199677 -0.145477 -0.091217 -0.0369568 0.0172424 0.0166321 0.0159912 0.0153503 0.0147095 0.0140991 0.0134583 0.0128174 0.0121765 0.00616455 0.00012207 -0.00592041 -0.0119629 -0.0180054 -0.0240479 -0.0300903 -0.0361023 -0.0429077 -0.0497131 -0.0635986 -0.0612793 -0.0214539 0.0507812 0.105804 0.160828 0.180695 0.200592 0.237701 0.242401 0.209595 0.160553 0.118622 0.0767212 0.0779724 0.0792847 0.0805969 0.0818481 0.0831299 0.0844421 0.0857544 0.0870056 0.0842285 0.0814819 0.0787354 0.0759583 0.0697937 0.0636597 0.0555115 0.0473328 0.0650635 0.050415 0.0100708 -0.0465088 -0.10376 -0.144745 -0.171234 -0.143707 -0.0736084 0.0127258 0.0791626 0.113098 0.123077 0.133087 0.141052 0.148987 0.157318 0.165619 0.17395 0.182281 0.190582 0.198914 0.207214 0.215546 0.177917 0.140289 0.102661 0.0650635 0.0274353 -0.0101929 -0.047821 -0.0854187 -0.115875 -0.146332 -0.174744 -0.203156 -0.184967 -0.134338 -0.101929 -0.0695496 -0.0635071 -0.0574951 -0.0514526 -0.0454102 -0.0393677 -0.0333252 -0.0272827 -0.0212402 -0.0188599 -0.016449 -0.0140686 -0.0116577 -0.00924683 -0.00689697 -0.00448608 -0.0020752 -0.0185852 -0.0350952 -0.0516663 -0.0681763 -0.0826416 -0.097168 -0.111664 -0.126129 -0.140533 -0.154938 -0.13797 -0.120941 -0.091095 -0.0774841 -0.0770264 -0.0927734 -0.13858 -0.168182 -0.162689 -0.103119 -0.0276794 0.0477295 0.0897522 0.0993347 0.118042 0.120544 0.0872192 0.0376892 -0.0263672 -0.0579834 -0.0639343 -0.0536804 -0.0376892 -0.0216675 -0.0370789 -0.0524902 -0.0462952 -0.0400696 -0.0338745 -0.0276794 -0.00466919 0.0183411 0.0413513 0.0643921 0.0874023 0.110413 0.133423 0.156433 0.165924 0.175415 0.184937 0.194427 0.203918 0.21344 0.222931 0.232422 0.199371 0.166321 0.133301 0.10022 0.0671692 0.0341492 0.00109863 -0.0319824 -0.0245056 -0.0170288 -0.00952148 -0.00204468 0.00543213 0.0129395 0.0204163 0.0278931 0.0327454 0.0375977 0.042511 0.0473633 0.0522156 0.0571289 0.0619812 0.0668335 0.0527649 0.0386963 0.0246887 0.0106201 -0.00546265 -0.0215149 -0.0375977 -0.0536804 -0.059845 -0.0660095 -0.10257 -0.13913 -0.191925 -0.21228 -0.218445 -0.224609 -0.192932 -0.161255 -0.097168 -0.0330811 0.0127869 0.0586243 0.104492 0.15036 0.189545 0.228699 0.253723 0.246277 0.19223 0.138184 0.114532 0.0908813 0.0983276 0.105743 0.11319 0.120605 0.130066 0.139526 0.148987 0.158447 0.184082 0.209717 0.233307 0.256927 0.254181 0.218994 0.169647 0.12027 0.0972595 0.0742493 0.0836792 0.0930786 0.0822449 0.0713806 0.0605469 0.0496826 0.021698 -0.00631714 -0.0343018 -0.0622864 -0.0903015 -0.118286 -0.146271 -0.174286 -0.177948 -0.18161 -0.185303 -0.188965 -0.190613 -0.192261 -0.193909 -0.195557 -0.177734 -0.159912 -0.109711 -0.0594788 -0.02948 0.000457764 0.030426 0.0603943 0.101196 0.141998 0.150299 0.158661 0.120422 0.0821228 0.0438538 0.00561523 -0.00283813 -0.0112915 -0.0197754 -0.0282288 -0.0366516 -0.045166 -0.0535889 -0.0620422 -0.0171204 0.0278015 0.0726929 0.117615 0.115936 0.114197 0.0800781 0.0459595 -0.000549316 -0.0470581 -0.0935364 -0.140076 -0.141998 -0.143921 -0.113373 -0.0828857 -0.0544434 -0.0259399 0.00256348 0.0310059 0.0614929 0.092041 0.122559 0.153046 0.144867 0.136719 0.128571 0.120361 0.112183 0.104034 0.0958862 0.087677 0.0835571 0.0794373 0.0753479 0.071228 0.0670776 0.0629883 0.0588989 0.0547485 0.0710449 0.0873413 0.103607 0.119904 0.134186 0.148407 0.162689 0.176941 0.191895 0.206848 0.189331 0.171844 0.172607 0.173309 0.174072 0.174835 0.180145 0.185486 0.190765 0.196075 0.13858 0.0810242 0.0234985 -0.0339966 -0.0327454 -0.0314636 0.00219727 0.0358887 0.0513306 0.0667419 0.0821838 0.0976562 0.1185 0.139404 0.160309 0.181183 0.218231 0.255371 0.26004 0.264679 0.240295 0.215912 0.159119 0.102295 0.0474854 -0.00726318 -0.0458374 -0.052002 -0.0638123 -0.0431519 -0.0083313 0.0264587 0.0835571 0.108246 0.118774 0.129242 0.147827 0.166443 0.185059 0.203644 0.238434 0.273254 0.275665 0.278046 0.254822 0.231598 0.208313 0.185089 0.129456 0.073761 0.0721436 0.0705566 0.0898743 0.109222 0.12851 0.147858 0.170563 0.193237 0.215973 0.238678 0.262817 0.286987 0.311096 0.335236 0.359406 0.383514 0.407654 0.431824 0.447845 0.463898 0.479889 0.495941 0.511993 0.527985 0.544037 0.560089 0.592896 0.625702 0.658539 0.691376 0.710327 0.729309 0.773621 0.834106 0.905426 1.00919 1.14066 1.28833 1.44376 1.59921 1.78708 1.97491 2.18701 2.3829 2.54874 2.68213 2.76453 2.79288 2.75906 2.6712 2.5607 2.41776 2.28064 2.15967 2.02011 1.88058 1.74207 1.60352 1.49088 1.3782 1.26553 1.15286 1.02399 0.895081 0.798645 0.702209 0.63382 0.565399 0.529388 0.493408 0.495941 0.498444 0.517181 0.535919 0.543121 0.550293 0.541199 0.532166 0.523132 0.514069 0.52124 0.528412 0.553162 0.577911 0.586395 0.59491 0.602448 0.609924 0.633636 0.657379 0.665253 0.673157 0.648621 0.624084 0.599579 0.575043 0.582916 0.59082 0.578461 0.566071 0.537506 0.508911 0.502625 0.496338 0.473816 0.451324 0.418762 0.3862 0.386078 0.385956 0.366577 0.347198 0.32782 0.308441 0.282959 0.257507 0.232056 0.206573 0.183167 0.159729 0.136292 0.112854 0.0974121 0.0819397 0.0989075 0.115906 0.123749 0.131592 0.12323 0.114868 0.099762 0.0846558 0.069519 0.0544128 0.031189 0.00796509 0.000946045 -0.00604248 0.0132141 0.0324707 0.084137 0.135834 0.186493 0.237152 0.255402 0.273651 0.264862 0.256073 0.214874 0.173645 0.130402 0.0871887 0.076355 0.0655518 0.0810547 0.0965576 0.112061 0.127533 0.145081 0.162598 0.180115 0.197632 0.20166 0.205658 0.209656 0.213684 0.217682 0.22171 0.225708 0.229736 0.247009 0.264252 0.281525 0.298798 0.304932 0.311035 0.333374 0.355713 0.357452 0.359192 0.328491 0.297791 0.286346 0.274902 0.263458 0.252014 0.233856 0.215698 0.19751 0.179352 0.161194 0.143005 0.124847 0.106689 0.130066 0.153473 0.176819 0.200226 0.212463 0.22467 0.253113 0.281586 0.287079 0.292542 0.265564 0.238647 0.231964 0.22525 0.218567 0.211914 0.189026 0.166138 0.159424 0.15274 0.144043 0.135315 0.110413 0.0854797 0.070282 0.0551453 0.00753784 -0.0400696 -0.0775757 -0.115021 -0.136261 -0.157562 -0.180511 -0.203461 -0.193939 -0.184479 -0.149017 -0.113525 -0.0455627 0.0223083 0.069458 0.116608 0.109741 0.102814 0.110077 0.117371 0.157104 0.196777 0.225006 0.253235 0.281494 0.309692 0.358185 0.406677 0.42276 0.438812 0.394409 0.350037 0.305634 0.26123 0.225922 0.190674 0.139191 0.087677 0.072998 0.0583496 0.0761108 0.0938416 0.0923157 0.0908508 0.089386 0.0878601 0.0747681 0.0617065 0.0486755 0.0355835 0.0224915 0.00942993 -0.00360107 -0.0166931 -0.0487061 -0.080658 -0.11261 -0.144623 -0.175629 -0.206573 -0.237518 -0.268524 -0.252563 -0.236542 -0.204346 -0.17215 -0.169373 -0.166534 -0.131287 -0.0960693 -0.0159302 0.0642395 0.112 0.159729 0.139862 0.120056 0.0678406 0.015564 -0.0256348 -0.066803 -0.0755615 -0.0843201 -0.0485229 -0.0126953 0.0231628 0.05896 0.0346375 0.010376 -0.013916 -0.0382385 -0.062561 -0.0868225 -0.111115 -0.135437 -0.135681 -0.135895 -0.136108 -0.136353 -0.136597 -0.13681 -0.137024 -0.137299 -0.14563 -0.153961 -0.162292 -0.170654 -0.178986 -0.187317 -0.195648 -0.20401 -0.196655 -0.18927 -0.181885 -0.17453 -0.167175 -0.15979 -0.152405 -0.14505 -0.133667 -0.122223 -0.110779 -0.0993652 -0.0879517 -0.0765381 -0.065094 -0.0536804 -0.0552368 -0.0567932 -0.0584106 -0.059967 -0.0615234 -0.0631409 -0.0646973 -0.0662537 -0.0364075 -0.00656128 0.00805664 0.0497131 0.0745239 0.0992432 0.139252 0.152191 0.129364 0.0794983 0.0440979 0.00875854 -0.0357056 -0.0639954 -0.116547 -0.14209 -0.1521 -0.162109 -0.170471 -0.178802 -0.187103 -0.195465 -0.203796 -0.212097 -0.179688 -0.147217 -0.114746 -0.0823059 -0.0498657 -0.017395 0.0150757 0.0474854 0.0339661 0.0205078 0.00704956 -0.00646973 -0.0183105 -0.0300903 -0.0560303 -0.0550232 -0.037384 -0.003479 0.0230103 0.0494385 0.0768738 0.10437 0.131866 0.159302 0.153625 0.14801 0.142395 0.136749 0.131104 0.125488 0.119873 0.114197 0.0683594 0.0224915 -0.0233154 -0.0691833 -0.0805664 -0.0919495 -0.102325 -0.112701 -0.103516 -0.0780945 -0.0401306 0.0140076 0.0552979 0.0696106 0.0612488 0.0258789 -0.0271606 -0.0802002 -0.117645 -0.128113 -0.121368 -0.114563 -0.10611 -0.0976868 -0.0986938 -0.0997009 -0.100677 -0.101685 -0.102692 -0.103668 -0.104675 -0.105713 -0.132721 -0.159698 -0.185669 -0.21167 -0.246124 -0.264343 -0.255859 -0.214966 -0.162292 -0.109528 -0.0905762 -0.104095 -0.119629 -0.135132 -0.152649 -0.170227 -0.169617 -0.169006 -0.168365 -0.167755 -0.167175 -0.166534 -0.165924 -0.165314 -0.130951 -0.0965271 -0.0621338 -0.0277405 0.00662231 0.0410156 0.0754395 0.109802 0.135529 0.161224 0.186951 0.212677 0.184387 0.156036 0.127716 0.0993958 0.0879517 0.0765076 0.0650635 0.0536499 0.0421753 0.0307617 0.0193176 0.00787354 0.00985718 0.0118408 0.0138245 0.0158081 0.0178528 0.0198364 0.0218201 0.0238037 0.0122681 0.000732422 -0.0107727 -0.0222778 -0.033844 -0.0453186 -0.0568542 -0.0683594 -0.0437622 -0.0191345 0.00546265 0.0300903 0.0749817 0.119873 0.132324 0.144775 0.103516 0.0622559 0.0433044 0.0405579 0.0503235 0.0438538 0.00463867 -0.0508118 -0.0858154 -0.0883789 -0.0561829 -0.0239563 -0.0234985 -0.0230408 -0.0245972 -0.0261536 -0.00610352 -0.0184631 -0.0126038 -0.00671387 -0.00289917 0.000946045 0.00479126 0.00863647 0.00726318 0.00585938 0.00442505 0.00308228 0.00164795 0.000244141 -0.00115967 -0.00253296 0.00418091 0.0108948 0.0176086 0.0242615 0.0309753 0.0376892 0.0444031 0.0511169 0.0626526 0.0741882 0.0856628 0.097229 0.108704 0.120239 0.131775 0.14328 0.146729 0.150146 0.153564 0.156921 0.158325 0.159729 0.161102 0.162506 0.164612 0.166718 0.136414 0.10611 0.0778198 0.04953 0.0536499 0.0578003 0.0727234 0.087677 0.135071 0.182434 0.230835 0.279205 0.295166 0.311127 0.279724 0.248291 0.200684 0.153046 0.0952759 0.0375366 0.0121765 -0.0131531 0.000701904 0.0145569 0.0446167 0.0746765 0.0956116 0.116577 0.137512 0.158447 0.160217 0.161957 0.131256 0.100616 0.0699463 0.0392456 0.0409851 0.0427551 0.0539856 0.0651855 0.076355 0.087616 0.100861 0.114075 0.127289 0.140564 0.132263 0.123962 0.115631 0.107361 0.0990906 0.0907593 0.0824585 0.0741882 0.0740051 0.0737915 0.0735779 0.0734253 0.0732422 0.0730286 0.0728149 0.0726624 0.0720215 0.0713806 0.0707092 0.0700684 0.069458 0.0687561 0.0681458 0.0675049 0.066864 0.0662231 0.0655518 0.0649414 0.0643005 0.0636292 0.0629883 0.0623474 0.0516663 0.0409851 0.0302734 0.0195923 0.00888062 -0.00183105 -0.0125122 -0.0231934 -0.00415039 0.0148926 0.033905 0.052948 0.071991 0.0909729 0.110016 0.129059 0.132263 0.135498 0.138733 0.141937 0.145142 0.148407 0.151611 0.154816 0.144531 0.134216 0.123962 0.113647 0.103363 0.0930786 0.0827942 0.0724792 0.0602417 0.0480042 0.0357971 0.0235596 0.0112915 -0.00088501 -0.0131531 -0.0253906 -0.0457458 -0.0661011 -0.0863953 -0.10675 -0.125092 -0.143372 -0.161682 -0.180023 -0.173767 -0.167511 -0.128845 -0.0901489 -0.0514832 -0.0128174 -0.00656128 -0.000305176 -0.000152588 3.05176e-05 0.000183105 0.000366211 0.0187683 0.0372009 0.0231628 0.00915527 -0.0220032 -0.0531616 -0.0519104 -0.0506287 -0.0493774 -0.0480957 -0.0792542 -0.110443 -0.109833 -0.109253 -0.0762329 -0.0432129 -0.0324707 -0.021759 -0.0110474 -0.000305176 -0.00360107 -0.00689697 -0.0426636 -0.0783691 -0.0938416 -0.109344 -0.124786 -0.140228 -0.14624 -0.152222 -0.125854 -0.0993958 -0.091217 -0.0830688 -0.0748901 -0.0666809 -0.0856018 -0.104523 -0.123474 -0.142395 -0.159271 -0.176208 -0.193115 -0.209991 -0.210999 -0.212006 -0.180634 -0.149231 -0.126953 -0.104675 -0.0986023 -0.0925293 -0.0834961 -0.0744019 -0.0653381 -0.0563049 -0.0482788 -0.0402222 -0.032135 -0.0241089 -0.0181274 -0.012085 -0.00604248 -6.10352e-05 0.00595093 0.0119629 0.0180054 0.0240173 0.0534058 0.0828247 0.112274 0.141663 0.137604 0.133575 0.129578 0.125519 0.15863 0.191772 0.21579 0.223572 0.212402 0.168884 0.112183 0.0554199 0.0334778 0.0439453 0.068573 0.0932312 0.117889 0.142487 0.134735 0.126953 0.107025 0.0870972 0.0671082 0.0471802 0.0110474 -0.0251465 -0.0470886 -0.0366211 -0.0284424 -0.0202332 0.0223694 0.0650024 0.119812 0.174591 0.175354 0.176117 0.163361 0.150604 0.105377 0.0602112 -0.000518799 -0.0612793 -0.0679626 -0.0746155 -0.0655518 -0.0564575 -0.0473328 -0.038269 -0.0258179 -0.01330
7 -0.000854492 0.0115967 0.0125732 0.0135498 0.0145569 0.0155334 0.01651 0.0175171 0.0184937 0.0194397 0.0301208 0.040802 0.0515442 0.0622253 0.0188599 -0.0244751 -0.0678101 -0.111176 -0.142395 -0.173584 -0.204742 -0.235962 -0.234741 -0.233459 -0.232239 -0.231018 -0.203613 -0.176208 -0.148865 -0.12146 -0.0940552 -0.0666809 -0.0392761 -0.0118713 0.00942993 0.0307617 0.052063 0.0733643 0.0926819 0.111908 0.129517 0.147125 0.123627 0.0730896 0.00628662 -0.0604858 -0.133667 -0.190643 -0.23175 -0.256622 -0.264252 -0.244873 -0.185669 -0.126434 -0.0938721 -0.0613708 -0.0288086 0.00375366 0.031189 0.0586243 0.0860901 0.113525 0.0869141 0.0603333 0.0337219 0.0071106 -0.00259399 -0.0122986 -0.0220032 -0.0317383 -0.0414429 -0.0511475 -0.0608521 -0.0705566 -0.0766602 -0.0827332 -0.0888062 -0.0948792 -0.098938 -0.102997 -0.106049 -0.10907 -0.10672 -0.0881348 -0.0563965 -0.00842285 0.0510254 0.0942688 0.107788 0.0942688 0.0683594 0.0262146 -0.0085144 -0.0432129 -0.0823059 -0.121399 -0.160492 -0.199615 -0.203583 -0.20755 -0.211517 -0.215485 -0.219452 -0.223419 -0.227386 -0.231354 -0.221649 -0.211945 -0.202209 -0.192505 -0.1828 -0.173096 -0.163391 -0.153656 -0.135834 -0.118042 -0.10022 -0.0823975 -0.0645752 -0.0467529 -0.0289307 -0.0111084 0.0213013 0.053772 0.0862427 0.118683 0.151093 0.183563 0.216034 0.248474 0.273468 0.298523 0.323547 0.348541 0.399902 0.451263 0.464844 0.445923 0.401337 0.324341 0.231171 0.137939 0.0575256 -0.0228271 -0.10318 -0.183563 -0.194366 -0.205139 -0.215912 -0.226715 -0.183472 -0.140198 -0.0969238 -0.0536804 -0.0117188 0.030304 0.0723267 0.114288 0.102203 0.0901794 0.0781555 0.0660706 0.0688477 0.0716858 0.0745239 0.077301 0.0800781 0.0829163 0.0857544 0.0885315 0.0854797 0.082489 0.0794983 0.0764465 0.0734253 0.0704041 0.0674133 0.0643921 0.069458 0.0745544 0.0796509 0.0847168 0.0897827 0.0949097 0.100006 0.105072 0.113495 0.121887 0.130249 0.138641 0.147064 0.155426 0.163818 0.172211 0.148865 0.125519 0.102112 0.0787659 0.0554199 0.0320435 0.00869751 -0.014679 -0.00601196 0.00265503 0.0132751 0.0239563 0.0670776 0.142578 0.197845 0.253113 0.290161 0.294739 0.263519 0.2323 0.197052 0.161743 0.126495 0.0912476 0.0635376 0.0358276 0.00814819 -0.0195618 -0.0472717 -0.0749512 -0.102661 -0.130371 -0.108734 -0.0871277 -0.0654907 -0.0438843 -0.024292 -0.00469971 0.0331421 0.0385437 0.0289001 0.0192871 0.00762939 -0.00402832 -0.015686 -0.0273438 -0.0389709 -0.0506287 -0.0663452 -0.0820618 -0.0977478 -0.113464 -0.129181 -0.144897 -0.160583 -0.1763 -0.164398 -0.152496 -0.13147 -0.126648 -0.113708 -0.1008 -0.0797729 -0.0749512 -0.097168 -0.119385 -0.151733 -0.167847 -0.173187 -0.178497 -0.199005 -0.246552 -0.271637 -0.280518 -0.256256 -0.21582 -0.188538 -0.17749 -0.188721 -0.199951 -0.171661 -0.143372 -0.114075 -0.0847473 -0.0665894 -0.0322266 -0.00698853 0.01828 0.0484314 0.0785522 0.108765 0.138916 0.16803 0.197205 0.234467 0.255493 0.238007 0.204315 0.178772 0.153168 0.127594 0.102051 0.0683594 0.0508728 0.0459595 0.0572815 0.0595093 0.0617065 0.0730286 0.0681763 0.0825195 0.0806885 0.059906 0.0553284 0.0305481 0.0219421 0.0143433 -0.00942993 -0.0220947 -0.0347595 -0.0246277 0.00167847 0.0178528 0.0340576 0.0603943 0.0704956 0.0897217 0.108978 0.0968018 0.0845947 0.0723877 0.0602417 0.0470581 0.033844 0.0297546 0.00949097 -0.0392456 -0.0880127 -0.145905 -0.187531 -0.171753 -0.139771 -0.115906 -0.0920105 -0.04953 -0.0071106 0.0343018 0.0757751 0.0712891 0.0505676 0.0491028 0.0314331 0.0209351 0.0266418 0.0221863 0.0177612 0.0143433 0.0109253 0.00650024 0.00204468 0.00335693 -0.0115356 -0.0163269 -0.0210876 -0.0359802 -0.034668 -0.0424805 -0.050293 -0.0186768 0.0129395 0.0445862 0.0762024 0.106812 0.137421 0.177155 0.200684 0.187378 0.174072 0.158752 0.143433 0.137207 0.114807 0.101501 0.0881958 0.071167 0.0541687 0.0371094 0.0200806 0.00308228 -0.0139771 -0.0310059 -0.0480347 -0.0515137 -0.0550232 -0.0585632 -0.0620728 -0.0655823 -0.0691223 -0.0726318 -0.0761414 -0.0755005 -0.0748901 -0.0742798 -0.0736389 -0.0730286 -0.0724182 -0.0718079 -0.071167 -0.0705261 -0.0698853 -0.0693054 -0.0686646 -0.0680237 -0.0674438 -0.066803 -0.0661926 -0.074707 -0.083252 -0.0917664 -0.100281 -0.108826 -0.11734 -0.125885 -0.134399 -0.1409 -0.14743 -0.153931 -0.160431 -0.166931 -0.173431 -0.179932 -0.186432 -0.197235 -0.208038 -0.218872 -0.229675 -0.208038 -0.186432 -0.164825 -0.143188 -0.118195 -0.0932007 -0.0682068 -0.0432129 -0.0506287 -0.058075 -0.0654907 -0.072937 -0.103973 -0.13501 -0.181244 -0.200439 -0.180817 -0.161194 -0.139862 -0.11853 -0.114105 -0.10968 -0.105225 -0.1008 -0.0963745 -0.0919495 -0.0874939 -0.0830688 -0.0569458 -0.0307922 -0.00466919 0.0214844 0.0766602 0.131866 0.185364 0.238861 0.29303 0.32016 0.323669 0.300171 0.24826 0.196381 0.14447 0.0925903 0.0437622 0.0219727 0.0390015 0.0560608 0.0626526 0.0691833 0.0433655 0.0175171 0.00854492 -0.000396729 -0.00939941 -0.0183411 -0.0293274 -0.0403442 -0.0513306 -0.0622864 -0.0860291 -0.109741 -0.133514 -0.157257 -0.179291 -0.201385 -0.23761 -0.246826 -0.212769 -0.162537 -0.119751 -0.0769348 -0.0331116 0.0106812 0.0545044 0.0983276 0.0892944 0.0802612 0.071167 0.0621338 0.0547791 0.0473938 0.0400696 0.0327148 0.0388794 0.0450439 0.078186 0.111359 0.136108 0.160828 0.169342 0.177887 0.154907 0.131927 0.071106 0.0102844 -0.0444336 -0.0992126 -0.126892 -0.154602 -0.152222 -0.149872 -0.131317 -0.112762 -0.101593 -0.0904846 -0.0793457 -0.0682068 -0.0606079 -0.053009 -0.0453491 -0.0377502 -0.0301514 -0.022522 -0.0149231 -0.00732422 -0.0186462 -0.0299377 -0.0412292 -0.0525513 -0.0638428 -0.0751343 -0.0864563 -0.0977478 -0.0579834 -0.018219 0.0216064 0.0613708 0.114655 0.167999 0.194244 0.22052 0.206573 0.192657 0.151733 0.110779 0.0934753 0.0762024 0.0967102 0.117249 0.149872 0.182526 0.198914 0.215332 0.189178 0.163025 0.136871 0.110748 0.07547 0.0402222 0.00491333 -0.0303345 -0.0331726 -0.0360413 -0.0388489 -0.041687 -0.0674133 -0.0931091 -0.118866 -0.144592 -0.159149 -0.173767 -0.150513 -0.127228 -0.0914612 -0.0556946 -0.019989 0.0157776 0.0214844 0.0271301 0.0328369 0.0385437 0.0186157 -0.00128174 -0.0211792 -0.0411072 -0.028595 -0.0160522 -0.00350952 0.00897217 0.0295715 0.0502319 0.0708923 0.0914917 0.0796509 0.0678711 0.0560913 0.044281 0.0154724 -0.0132751 -0.0420227 -0.0708313 -0.0671997 -0.0635071 -0.059845 -0.0562134 -0.0279236 0.000396729 0.0287476 0.0570374 0.0427551 0.0285339 -0.00192261 -0.0324097 -0.0544739 -0.0765686 -0.0608215 -0.0450745 -0.00396729 0.0371094 0.0511475 0.0652161 0.031311 -0.00259399 -0.036499 -0.0704041 -0.0519409 -0.0335083 -0.0150452 0.00341797 0.0246582 0.0458984 0.0671082 0.0883484 0.109589 0.130829 0.152069 0.173309 0.168213 0.163086 0.15799 0.152893 0.147766 0.14267 0.137543 0.132446 0.100281 0.0681458 0.0360107 0.0038147 -0.0266418 -0.0570984 -0.0875549 -0.118042 -0.123169 -0.128296 -0.106384 -0.0845032 -0.0778198 -0.071106 -0.0643921 -0.0577393 -0.0415955 -0.0254211 -0.00924683 0.00686646 0.0230103 0.0391846 0.0553284 0.0714722 0.0632935 0.0551453 0.0469666 0.0387878 0.0306091 0.0224609 0.0143127 0.00610352 0.0102539 0.0144348 0.0186157 0.0227356 0.026886 0.0310669 0.0352478 0.0393677 0.0475769 0.0558167 0.0640259 0.0722351 0.0804138 0.0886536 0.0968933 0.105072 0.0877686 0.0704956 0.0532227 0.0359192 0.0300903 0.0243225 0.00231934 -0.0197449 -0.031311 -0.0428162 -0.01651 0.00973511 0.0289001 0.0481262 0.0403137 0.0324707 0.0363464 0.0402222 0.0440979 0.0480042 0.0502014 0.0523987 0.0545959 0.0567627 0.05896 0.0611572 0.0633545 0.0655518 0.0687561 0.071991 0.0751953 0.0783997 0.0556946 0.032959 0.0264587 0.0199585 0.0151367 0.0103455 -0.0106812 -0.0317383 -0.0281067 -0.0244751 0.00619507 0.0368347 0.0513 0.0657349 0.0801697 0.0946045 0.12088 0.147186 0.173492 0.199738 0.226013 0.252319 0.278625 0.304871 0.26358 0.222351 0.181091 0.139801 0.0984802 0.057251 0.0159912 -0.0252991 -0.010437 0.00445557 0.0193787 0.0342407 0.0491028 0.0639954 0.0788879 0.0937805 0.101868 0.110016 0.118164 0.126282 0.101959 0.0776672 0.0534058 0.0290833 -0.0307922 -0.0906677 -0.157928 -0.209015 -0.208771 -0.181458 -0.168365 -0.155273 -0.155365 -0.155426 -0.155487 -0.155579 -0.15564 -0.155701 -0.155792 -0.155853 -0.166504 -0.177155 -0.187744 -0.198395 -0.209015 -0.219635 -0.230255 -0.240906 -0.24884 -0.256775 -0.264679 -0.272614 -0.246094 -0.219543 -0.193024 -0.166504 -0.129517 -0.0925293 -0.0254211 0.041626 0.0880737 0.0967102 0.0725708 0.0484314 0.0644531 0.0805054 0.0965881 0.11264 0.092865 0.0731506 0.0534058 0.0336304 0.0121155 -0.00942993 -0.0309143 -0.0524597 -0.0729675 -0.0934448 -0.121399 -0.133148 -0.103668 -0.0471802 -0.00482178 0.0374756 0.0814819 0.125519 0.169525 0.213501 0.197327 0.181183 0.165009 0.148834 0.13266 0.116486 0.100311 0.084137 0.118622 0.153137 0.187622 0.222137 0.254944 0.28775 0.335754 0.35675 0.361267 0.365784 0.347321 0.366699 0.438782 0.510864 0.599487 0.661072 0.659851 0.642426 0.632416 0.622406 0.643829 0.665222 0.686646 0.708038 0.740509 0.77298 0.80545 0.837921 0.837952 0.838013 0.838043 0.838074 0.821228 0.804382 0.787537 0.770691 0.703186 0.635681 0.569855 0.504028 0.458374 0.439758 0.450867 0.47818 0.498047 0.517944 0.484802 0.45166 0.435394 0.419128 0.402893 0.386627 0.367004 0.347351 0.327728 0.308105 0.273895 0.239685 0.205536 0.171326 0.138824 0.106354 0.0586243 0.0379333 0.0480042 0.0580444 0.0698242 0.0815735 0.0932922 0.105072 0.116821 0.128571 0.144104 0.159637 0.175201 0.190765 0.206299 0.221863 0.237396 0.25296 0.233368 0.213776 0.194214 0.174622 0.155029 0.135498 0.115906 0.0963135 0.0873413 0.0784302 0.069519 0.0605774 0.0526428 0.0447388 0.0287476 0.0289001 0.0334778 0.0542908 0.0821838 0.0830383 0.100098 0.117188 0.132599 0.14798 0.139099 0.13028 0.12146 0.11261 0.103729 0.0949097 0.0860901 0.0772095 0.0872498 0.0973511 0.107452 0.117493 0.122803 0.128174 0.131165 0.134125 0.141144 0.110321 0.0413513 -0.054657 -0.133118 -0.195312 -0.229492 -0.236664 -0.231018 -0.225372 -0.217987 -0.210632 -0.19989 -0.189148 -0.178406 -0.167694 -0.141327 -0.11499 -0.0885925 -0.0622559 -0.0358887 -0.00952148 0.0168457 0.0431824 0.0397949 0.036438 0.0330811 0.0297241 0.0263367 0.0230103 0.0196228 0.0162354 -0.003479 -0.0231934 -0.0429688 -0.0626831 -0.0823975 -0.102142 -0.121857 -0.141602 -0.142395 -0.143188 -0.144043 -0.144836 -0.14563 -0.146484 -0.147278 -0.148102 -0.13092 -0.113708 -0.0965881 -0.0794067 -0.0926208 -0.105865 -0.0832825 -0.0282593 0.0328369 0.0939331 0.124603 0.155273 0.142731 0.130157 0.117615 0.105072 0.110443 0.115814 0.121216 0.126587 0.131927 0.137329 0.1427 0.148071 0.114258 0.0804138 0.0466309 0.0128174 -0.0209961 -0.0547791 -0.0885925 -0.122406 -0.0825195 -0.0426025 -0.00268555 0.0372314 0.073761 0.110321 0.145813 0.181335 0.217865 0.238159 0.231842 0.193024 0.136993 0.0810242 0.0229492 -0.0350952 -0.0491333 -0.0631409 -0.0772095 -0.091217 -0.105225 -0.119293 -0.133301 -0.147339 -0.157288 -0.167267 -0.177277 -0.187225 -0.197205 -0.207214 -0.217163 -0.227142 -0.204346 -0.181549 -0.158783 -0.135986 -0.113159 -0.0904236 -0.067627 -0.0447998 0.000946045 0.0467224 0.0924683 0.138214 0.119141 0.100006 0.0809326 0.0618591 0.0628052 0.0637817 0.0647278 0.0656738 0.0666504 0.0675964 0.068573 0.069519 0.0664368 0.0633545 0.0602417 0.0571594 0.0540771 0.0509644 0.0478821 0.0447998 0.00698853 -0.0307922 -0.068634 -0.106415 -0.0793457 -0.0523376 -0.0252686 0.00180054 -0.00357056 -0.00891113 -0.0143127 -0.0196838 -0.0250549 -0.0304565 -0.0358276 -0.0411682 -0.0118713 0.0174255 0.0467834 0.0760803 0.103699 0.131348 0.173157 0.187927 0.17569 0.147217 0.126221 0.105194 0.0831604 0.0611572 0.0391235 0.0170898 0.0151367 0.0132141 0.0112915 0.0093689 0.00741577 0.00552368 0.00357056 0.00164795 -0.0138245 -0.0292664 -0.0446777 -0.0601501 -0.075592 -0.0910034 -0.106445 -0.121918 -0.121246 -0.120575 -0.119843 -0.119171 -0.1185 -0.117767 -0.117096 -0.116425 -0.115753 -0.115082 -0.114349 -0.113678 -0.113007 -0.112274 -0.111603 -0.110931 -0.0899048 -0.0688782 -0.047821 -0.0267944 -0.00576782 0.0153198 0.0363464 0.057373 0.0594788 0.0615845 0.0637512 0.0658569 0.0679626 0.0701294 0.0722351 0.0743408 0.070343 0.0663147 0.0623474 0.0583496 0.0543213 0.050354 0.0463562 0.0423279 0.057251 0.0721436 0.0870972 0.10199 0.116913 0.131866 0.146759 0.161652 0.15097 0.140289 0.129669 0.118988 0.106598 0.0942688 0.0971069 0.0729065 0.035553 -0.00183105 -0.0408325 -0.079895 -0.052063 -0.0242004 0.00363159 0.0314331 0.0201416 0.00881958 0.0299377 0.0510254 0.0843201 0.117584 0.0968018 0.0760193 0.0404053 0.00476074 -0.0308838 -0.0665283 -0.10553 -0.144531 -0.183563 -0.222565 -0.200714 -0.178833 -0.156952 -0.135101 -0.11322 -0.0913391 -0.069458 -0.0476074 -0.033844 -0.0200806 -0.00631714 0.00744629 0.0212402 0.0350037 0.0487671 0.0625305 0.0649719 0.0674133 0.0699158 0.0723572 0.0747986 0.077301 0.0797424 0.0821838 0.108978 0.135742 0.162537 0.189331 0.216095 0.242889 0.269684 0.296448 0.267822 0.239197 0.210602 0.181976 0.153351 0.124756 0.0961304 0.0675049 0.0469666 0.0264587 0.00598145 -0.0145264 -0.0350647 -0.055542 -0.0760498 -0.0965881 -0.120605 -0.144623 -0.168671 -0.192688 -0.151855 -0.111023 -0.0701904 -0.0293579 -0.0385132 -0.047699 -0.0568542 -0.0660095 -0.0751648 -0.0843201 -0.0935059 -0.102661 -0.103027 -0.103424 -0.10379 -0.104187 -0.104553 -0.10495 -0.105316 -0.105713 -0.0817566 -0.0578308 -0.0338745 -0.00994873 0.0140076 0.0379333 0.0618896 0.0858154 0.0977478 0.10968 0.121643 0.133545 0.145447 0.15741 0.169342 0.181244 0.163422 0.14566 0.127869 0.110077 0.0922546 0.0744629 0.0567017 0.0388794 0.0508728 0.0628967 0.0749207 0.0869141 0.0989075 0.110962 0.122986 0.134979 0.15506 0.175201 0.195343 0.215454 0.235565 0.255707 0.275848 0.295929 0.260925 0.225922 0.190887 0.155884 0.12088 0.0858154 0.0508118 0.0158081 0.0213623 0.026886 0.0323792 0.0379028 0.0434265 0.0489197 0.0544434 0.0599976 0.0470276 0.0340576 0.0210571 0.00808716 -0.00488281 -0.0178833 -0.0308228 -0.0437927 -0.0270386 -0.0102844 0.00643921 0.0232239 0.039978 0.0567017 0.0734558 0.09021 0.0813904 0.0725708 0.0636902 0.0548706 0.0764465 0.0979919 0.0837708 0.0371094 0.0208435 0.00457764 0.0186768 0.0328369 0.0253601 0.0178528 0.010376 0.00289917 -0.00686646 -0.0166016 -0.0263977 -0.0361633 -0.0458984 -0.0556946 -0.0654602 -0.0752258 -0.0768738 -0.0785217 -0.0802002 -0.0818481 -0.0834961 -0.0851746 -0.0868225 -0.0884705 -0.0780945 -0.067688 -0.0390625 -0.0428772 -0.0284424 -0.0139771 -0.00158691 0.0108337 0.0151367 0.0194397 0.0237732 0.0280762 0.0323792 0.0366821 0.0409851 0.0452881 0.0490112 0.0527344 0.056427 0.0601501 0.0422668 0.024353 0.0388794 0.0534058 0.0740051 0.0946045 0.0794067 0.0317688 0.0348206 0.0378723 0.0388794 0.0398865 0.0185547 -0.00274658 -0.0241089 -0.0454407 -0.00192261 0.0415649 0.0851135 0.128632 0.122192 0.115723 0.109222 0.102753 0.0963135 0.0897827 0.0833435 0.0768738 0.0662842 0.0556946 0.0450439 0.0344543 0.0238342 0.0132141 0.00259399 -0.00799561 -0.0267029 -0.0454102 -0.0641479 -0.0828552 -0.101562 -0.1203 -0.139008 -0.157715 -0.144379 -0.131042 -0.117645 -0.104309 -0.0909729 -0.0775757 -0.0642395 -0.0509033 -0.0578308 -0.0647278 -0.0716248 -0.0785522 -0.0874939 -0.096405 -0.107391 -0.118378 -0.135162 -0.184418 -0.245758 -0.307159 -0.346252 -0.352875 -0.320374 -0.255432 -0.147919 -0.0404358 0.0671082 0.174622 0.237549 0.268066 0.259369 0.218231 0.18515 0.152039 0.116943 0.0818176 0.0419617 0.00213623 -0.0377197 -0.0775757 -0.108643 -0.13974 -0.170776 -0.201843 -0.178864 -0.155853 -0.132904 -0.109924 -0.0992737 -0.0886536 -0.0779724 -0.0673218 -0.0566711 -0.04599 -0.0353699 -0.0247192 -0.0296021 -0.0345154 -0.0393677 -0.0442505 -0.0491638 -0.0540161 -0.0589294 -0.0638123 -0.0548706 -0.0459595 -0.0370483 -0.0281067 -0.0191345 -0.0102234 -0.00131226 0.00762939 0.0206299 0.0335999 0.0465698 0.0595703 0.0725708 0.0855408 0.0984802 0.111511 0.0881958 0.0648499 0.0415039 0.0181885 -0.00512695 -0.0284729 -0.0518188 -0.0751343 -0.0849304 -0.0947571 -0.104614 -0.11441 -0.124207 -0.134033 -0.14386 -0.153656 -0.137024 -0.120361 -0.103668 -0.0870361 -0.0704041 -0.0537109 -0.0370483 -0.0204163 0.0245972 0.0696411 0.114716 0.159729 0.150696 0.141693 0.13269 0.123657 0.114532 0.105469 0.0963745 0.0872498 0.0457153 0.00421143 -0.0372925 -0.0788574 -0.0650024 -0.0511169 -0.0372009 -0.0233765 -0.0105286 0.00234985 0.0226746 0.0267029 0.0136719 -0.0263977 -0.0522461 -0.078125 -0.105713 -0.13324 -0.160797 -0.188385 -0.207825 -0.227295 -0.246735 -0.266205 -0.282288 -0.29834 -0.312714 -0.327118 -0.330627 -0.307098 -0.253815 -0.184357 -0.15274 -0.121063 -0.089447 -0.0578308 -0.0410461 -0.0404968 -0.019989 -0.0157166 -0.0185547 0.00567627 0.0136719 0.021637 0.0556335 0.0896301 0.123566 0.157562 0.159119 0.160645 0.162201 0.163788 0.128174 0.0925903 0.0569458 0.0213623 0.0181885 0.0149841 0.0118103 0.00863647 0.0161133 0.0235901 0.0310059 0.0384827 0.0351562 0.0317688 -0.00396729 -0.0397339 -0.0667419 -0.0937195 -0.0666809 -0.0396118 0.00567627 0.0509644 0.0638428 0.0767212 0.0895081 0.102295 0.115082 0.127869 0.0845947 0.0413208 -0.00195312 -0.0452271 -0.0905457 -0.135834 -0.181152 -0.226471 -0.217712 -0.208984 -0.200226 -0.191498 -0.198975 -0.206451 -0.213928 -0.221405 -0.228882 -0.236328 -0.243805 -0.251282 -0.236481 -0.221649 -0.206818 -0.192017 -0.177185 -0.162354 -0.147552 -0.132721 -0.11673 -0.100708 -0.0846863 -0.0686646 -0.0526733 -0.0366211 -0.0206299 -0.00460815 -0.00415039 -0.00369263 -0.00317383 -0.00271606 0.0180054 0.0387878 0.0270996 0.0154114 -0.00854492 -0.0324707 -0.0239563 -0.0154724 0.00314331 0.0218201 -0.0136108 -0.0490417 -0.0905457 -0.13205 -0.173523 -0.215027 -0.205841 -0.196655 -0.1875 -0.178314 -0.156281 -0.134277 -0.112274 -0.0902405 -0.0682068 -0.0462036 -0.0242004 -0.00216675 -0.0172729 -0.0324402 -0.0476074 -0.0627136 -0.0778198 -0.0929871 -0.108154 -0.12326 -0.116333 -0.109467 -0.10257 -0.0956421 -0.0887146 -0.0818481 -0.0749512 -0.0680237 -0.0401611 -0.0123291 0.0154724 0.0433655 0.071228 0.0990295 0.126862 0.154724 0.130402 0.10611 0.0817261 0.0574036 0.0655212 0.0735779 0.0816956 0.0897827 0.135071 0.180328 0.225555 0.270813 0.283661 0.296448 0.309265 0.322113 0.328461 0.334778 0.341064 0.347412 0.299683 0.251923 0.204224 0.156525 0.172302 0.18808 0.203857 0.219635 0.235413 0.25119 0.266968 0.282745 0.251343 0.21994 0.188477 0.157074 0.125641 0.0941772 0.0627747 0.0313721 0.0235901 0.0158081 0.00799561 0.000244141 -0.00753784 -0.0153503 -0.0231018 -0.0308838 -0.0816345 -0.132385 -0.181152 -0.229889 -0.25293 -0.243591 -0.217682 -0.159332 -0.0972595 -0.0513916 -0.0484924 -0.0455322 -0.0422363 -0.0389709 -0.0357056 -0.0324097 -0.0436707 -0.0549316 -0.0662537 -0.0775452 -0.0888062 -0.100128 -0.111389 -0.122681 -0.0880127 -0.0533447 -0.0187073 0.0159607 0.0505981 0.0852356 0.119904 0.154572 0.154114 0.153625 0.153137 0.152679 0.119781 0.086853 0.0215149 -0.0437927 -0.121277 -0.198761 -0.240479 -0.249725 -0.233978 -0.218262 -0.2005 -0.182709 -0.186432 -0.190155 -0.193817 -0.19754 -0.168823 -0.140076 -0.111359 -0.0826416 -0.0715027 -0.0603638 -0.0491638 -0.0380249 -0.0268555 -0.015686 -0.0045166 0.00662231 -0.012146 -0.0308838 -0.0495911 -0.0683289 -0.0870667 -0.105774 -0.124542 -0.14328 -0.110687 -0.0780945 -0.0454407 -0.0128479 0.0197449 0.0523987 0.0832825 0.114197 0.105743 0.070282 0.0500488 0.0297852 0.00784302 -0.0140686 -0.0360413 -0.0579834 -0.0393982 -0.0208435 -0.00219727 0.0163574 0.0349426 0.0535583 0.0721436 0.0907288 0.0869141 0.0831299 0.0793762 0.0755615 0.0717773 0.0680237 0.064209 0.0603943 0.0647278 0.0690308 0.0733643 0.0776672 0.0819702 0.0863342 0.0906372 0.0949402 0.105164 0.115356 0.125519 0.135742 0.145966 0.156128 0.166321 0.176514 0.173218 0.169891 0.166565 0.163269 0.159973 0.156647 0.15329 0.149994 0.141052 0.13205 0.123077 0.114105 0.0727234 0.031311 0.0439453 0.0566101 0.0706177 0.0845947 0.0661621 0.0477295 0.0509644 0.0541077 0.0572815 0.0604858 0.0529785 0.0454712 0.0379944 0.0304871 0.0229492 0.0154724 0.00796509 0.000457764 0.0233459 0.0462341 0.0691528 0.092041 0.0608826 0.0297546 -0.00140381 -0.0325623 -0.0102844 0.0120239 0.0343628 0.0566406 0.078949 0.101288 0.123566 0.145874 0.129669 0.113434 0.0972595 0.0810547 0.0648499 0.0486755 0.0324707 0.0162354 0.00424194 -0.00775146 -0.0197754 -0.0317688 -0.0437622 -0.0557861 -0.0677795 -0.0797729 -0.0566406 -0.0335083 -0.0104065 0.0127258 0.0358887 0.05896 0.0821228 0.105255 0.0984192 0.0915833 0.0846863 0.0778503 0.0710144 0.0641174 0.0572815 0.0504456 0.0679321 0.0854187 0.102844 0.120331 0.137817 0.155243 0.172729 0.190216 0.195343 0.2005 0.205688 0.210846 0.216003 0.221191 0.226349 0.231506 0.219086 0.206665 0.194305 0.181885 0.137054 0.0922546 0.0473938 0.00256348 -0.0368042 -0.0761414 -0.115448 -0.154816 -0.1185 -0.0821533 -0.0458374 -0.00952148 0.011261 0.0320435 0.071106 0.0776672 0.0302124 -0.0172119 -0.0666809 -0.11618 -0.138885 -0.161652 -0.14859 -0.103088 -0.0575562 -0.012085 0.0212402 0.0221558 0.019043 0.0158691 0.0106812 0.00552368 -0.00164795 -0.00888062 -0.0161133 -0.0232849 -0.0545349 -0.0858154 -0.115082 -0.144287 -0.170135 -0.163574 -0.121246 -0.0788574 -0.0506287 -0.0224915 -0.0267334 -0.0309753 -0.0135803 0.00378418 0.0211487 0.0385437 0.0505676 0.0625916 0.0725708 0.0825806 0.0567627 -0.00149536 -0.0394592 -0.0774231 -0.0917358 -0.0736084 -0.0737915 -0.0739136 -0.071991 -0.0701599 -0.0682373 -0.0663452 -0.0609741 -0.0556335 -0.050293 -0.0449524 -0.0395813 -0.0342712 -0.0289001 -0.0235291 -0.0100708 0.00341797 0.0168457 0.030304 0.0437622 0.0571899 0.0706787 0.084137 0.057312 0.0305176 0.00369263 -0.0231018 -0.0499268 -0.0767212 -0.103546 -0.130371 -0.12204 -0.113708 -0.105408 -0.0970764 -0.0887756 -0.0804443 -0.0721436 -0.0638123 -0.079071 -0.0942993 -0.109528 -0.124786 -0.140015 -0.155273 -0.170502 -0.18576 -0.165863 -0.145996 -0.126099 -0.106201 -0.0863342 -0.0664368 -0.0465393 -0.0266418 -0.0022583 0.0221863 0.0466309 0.0710449 0.095459 0.119904 0.144348 0.168762 0.152618 0.136536 0.120453 0.104309 0.0881958 0.072113 0.0560303 0.0398865 0.0278931 0.0159607 0.0039978 -0.00799561 -0.019989 -0.0319214 -0.0438843 -0.0558777 -0.0921936 -0.128448 -0.164734 -0.20105 -0.237366 -0.273621 -0.309906 -0.346222 -0.346405 -0.346619 -0.346893 -0.347107 -0.34729 -0.347565 -0.346069 -0.344604 -0.311371 -0.251129 -0.21524 -0.163086 -0.120056 -0.0770569 -0.0188599 0.0123596 0.00985718 -0.0088501 -0.0201416 -0.0314331 -0.0437012 -0.0560303 -0.0683289 -0.0806274 -0.0577698 -0.0349426 -0.012146 0.0107117 0.0335693 0.056366 0.0791931 0.102051 0.0622559 0.0224915 -0.0172729 -0.0570679 -0.0958252 -0.134583 -0.180786 -0.210754 -0.19751 -0.157227 -0.131104 -0.105011 -0.07724 -0.049469 -0.0216675 0.00610352 0.00341797 0.000701904 -0.00198364 -0.00469971 -0.00741577 -0.0101013 -0.0128174 -0.0155029 -0.0101013 -0.00469971 0.000701904 0.00610352 0.0115051 0.0169067 0.0223083 0.0277405 0.0362244 0.0447083 0.0532227 0.0617065 0.0701904 0.0787354 0.0872192 0.0957031 0.0906982 0.0856628 0.0806885 0.0756531 0.0706177 0.0656433 0.0606079 0.055603 0.0384827 0.0213928 0.0043335 -0.0127563 -0.0602722 -0.107727 -0.101196 -0.094635 -0.0779724 -0.0612793 -0.0445557 -0.0278931 -0.00985718 0.00820923 0.0262451 0.044281 0.0480652 0.0518494 0.0231628 -0.00546265 -0.0158386 -0.0262756 -0.0367126 -0.0470886 -0.067627 -0.0881653 -0.108734 -0.129272 -0.14978 -0.170349 -0.190918 -0.211426 -0.195892 -0.180389 -0.164886 -0.149353 -0.13382 -0.118317 -0.102814 -0.0872803 -0.0717468 -0.0562439 -0.0407715 -0.0252075 -0.00967407 0.00579834 0.0213013 0.0368347 0.0332031 0.0295715 0.0259399 0.0223083 0.0207214 0.019104 0.0175171 0.0158997 0.0129395 0.00997925 0.0394592 0.0689392 0.0963745 0.12384 0.118835 0.113861 0.12384 0.133789 0.113373 0.092926 0.0522156 0.0439453 0.047821 0.0516968 0.055603 0.0270386 0.0167542 0.00643921 -0.00384521 -0.0141602 -0.0244751 -0.0347595 -0.0166016 0.0015564 0.0196533 0.0378113 0.0722046 0.106506 0.126709 0.114441 0.0839844 0.0534973 0.0209351 -0.0115967 0.00793457 0.0274048 0.0469055 0.0664062 0.071991 0.0775452 0.0830688 0.0886536 0.0921936 0.0957031 0.0992432 0.102814 0.112427 0.12207 0.101227 0.0804749 0.0259094 0.00375366 0.0154114 0.0270386 0.0455017 0.0315247 -0.0183105 -0.0680847 -0.10434 -0.140656 -0.144501 -0.148346 -0.122467 -0.0965881 -0.0707397 -0.0448608 -0.0189819 0.00686646 0.0327454 0.0586243 0.0780029 0.0974121 0.102539 0.0753174 0.0629272 0.0505371 0.0665283 0.0825195 0.0884094 0.0618591 -0.000549316 -0.0629272 -0.113129 -0.163391 -0.181152 -0.198944 -0.202179 -0.205444 -0.208649 -0.211884 -0.231354 -0.250793 -0.237823 -0.224854 -0.195007 -0.165161 -0.135254 -0.105408 -0.0735168 -0.0415955 -0.00973511 0.0221558 0.00875854 -0.00460815 -0.0179443 -0.0313416 -0.0447388 -0.058075 -0.0714417 -0.0848389 -0.0881042 -0.0913391 -0.0945435 -0.0978088 -0.121338 -0.144806 -0.135895 -0.126984 -0.101654 -0.0763245 -0.083374 -0.0904541 -0.0752563 -0.0600281 -0.0447998 -0.0296021 -0.0306396 -0.0316467 -0.000183105 0.0312195 0.0626526 0.0941162 0.0930786 0.0920715 0.0728149 0.0535583 0.0343628 0.0151062 0.0282898 0.0415039 0.054657 0.0678406 0.0350647 0.00231934 0.00201416 0.00167847 0.0371399 0.0726624 0.108124 0.143585 0.116608 0.0896301 0.0626831 0.0357056 0.0445251 0.0534058 0.0622253 0.0710449 0.0413513 0.0116882 0.0361023 0.0604553 0.106445 0.152466 0.198425 0.244415 0.282379 0.320343 0.325928 0.331451 0.301178 0.270935 0.240662 0.210388 0.184174 0.157959 0.131775 0.10556 0.0793152 0.0531616 0.0269165 0.000701904 -0.0188904 -0.0385132 -0.0581665 -0.0777588 -0.0649109 -0.052124 -0.0392761 -0.0264893 0.0174255 0.0613403 0.105194 0.149109 0.157196 0.165283 0.14093 0.116608 0.0840454 0.0515442 0.019043 -0.0135193 -0.0338745 -0.0542603 -0.0422058 -0.0301208 -0.0228271 -0.0155029 -0.00814819 -0.000823975 0.0085144 0.0178833 0.0272217 0.0365906 0.0690308 0.101501 0.123779 0.162323 0.198822 0.219086 0.266754 0.282013 0.261383 0.224579 0.194885 0.165161 0.132446 0.0996704 0.066925 0.0341797 0.0464783 0.0588074 0.0396729 0.0205994 -0.0177917 -0.039917 -0.0354004 0.0015564 0.0348206 0.0680542 0.103363 0.138611 0.177277 0.215912 0.254547 0.293243 0.246613 0.200043 0.153473 0.106842 0.0602417 0.0136719 -0.0328979 -0.0795288 -0.0910034 -0.102448 -0.113892 -0.125366 -0.136871 -0.148315 -0.15976 -0.171234 -0.153229 -0.135284 -0.11734 -0.0993652 -0.0813904 -0.063446 -0.0455017 -0.0274963 0.0269775 0.0813904 0.135834 0.190277 0.179901 0.169464 0.159058 0.148651 0.146667 0.144684 0.142731 0.140747 0.138763 0.136841 0.134857 0.132874 0.114655 0.0964661 0.0783081 0.0601196 0.0419006 0.0237732 0.0055542 -0.0126343 0.00964355 0.0319519 0.0542908 0.0765686 0.037384 -0.0017395 -0.0389099 -0.0760498 -0.0679626 -0.0274048 0.046936 0.121246 0.149963 0.146301 0.115906 0.0692749 0.0541687 0.039032 0.0229187 0.0067749 -0.0117188 -0.0302124 -0.059845 -0.0732727 -0.0465088 -0.0521545 -0.0385742 -0.0249634 -0.0133972 -0.00183105 0.00973511 0.0213013 0.0231323 0.0249329 0.0267639 0.0285645 0.0303955 0.032196 0.0340271 0.0358276 0.0187378 0.00164795 -0.0154724 -0.0325623 -0.0496826 -0.0667725 -0.0838623 -0.100983 -0.0861206 -0.0712585 -0.0563965 -0.0415344 -0.0267029 -0.0118408 0.00302124 0.0178833 0.0192261 0.0205994 0.0219116 0.0232544 0.0245972 0.0259399 0.0273132 0.028656 -0.00161743 -0.0318909 -0.0621948 -0.0924377 -0.122772 -0.153046 -0.183319 -0.213593 -0.226959 -0.240356 -0.252045 -0.263794 -0.247437 -0.204071 -0.145172 -0.0862732 -0.0399475 -0.0206604 -0.0310974 -0.0577393 -0.0445251 -0.031311 -0.019104 -0.00689697 -0.0237427 -0.0405884 -0.0574341 -0.0742798 -0.0891113 -0.103912 -0.117737 -0.131531 -0.131195 -0.114655 -0.0849304 -0.0389709 0.0204773 0.0636902 0.0792542 0.067749 0.0255432 -0.000488281 -0.00488281 -0.00924683 0.0306091 0.0704651 0.110321 0.150177 0.146973 0.143768 0.140594 0.13739 0.134186 0.131012 0.127808 0.124603 0.141296 0.15802 0.188995 0.192871 0.156219 0.103394 0.0579529 0.0125122 0.00369263 -0.00512695 -0.0128784 -0.0206909 -0.0683594 -0.0997925 -0.101532 -0.0762329 -0.0354004 0.00543213 0.015564 0.0256653 0.057373 0.0891113 0.120819 0.152527 0.16095 0.169342 0.177734 0.186157 0.19455 0.202942 0.211365 0.219757 0.176147 0.132538 0.0906067 0.0486755 0.0236206 0.0256042 0.057312 0.105255 0.121887 0.138519 0.102112 0.0657349 0.0631104 0.0604858 0.0578613 0.0552673 0.0796509 0.104065 0.12677 0.149506 0.15329 0.130066 0.0832214 0.00930786 -0.0746155 -0.158569 -0.225983 -0.266357 -0.264832 -0.247162 -0.204407 -0.161682 -0.0899048 -0.0181274 0.0346985 0.0605469 0.0495605 0.0115051 -0.0352783 -0.0982666 -0.148651 -0.1828 -0.188293 -0.166718 -0.126892 -0.0871277 -0.0456238 -0.00411987 -0.0159607 -0.027832 -0.0397339 -0.0516052 -0.0634766 -0.0753784 -0.0872498 -0.0991211 -0.109924 -0.120728 -0.131531 -0.142365 -0.153168 -0.163971 -0.174774 -0.185577 -0.188293 -0.190979 -0.193695 -0.196411 -0.199097 -0.201813 -0.204498 -0.207214 -0.198212 -0.189209 -0.180237 -0.171234 -0.162231 -0.153229 -0.144257 -0.135254 -0.134369 -0.133484 -0.132599 -0.131714 -0.130829 -0.129944 -0.129059 -0.128174 -0.112122 -0.0960388 -0.0799561 -0.0639038 -0.047821 -0.0317383 -0.015686 0.000396729 -0.0240479 -0.0485229 -0.0729675 -0.0974121 -0.0570679 -0.0166626 0.0237122 0.0641174 0.0567627 0.0493774 0.0420532 0.0346375 0.0273132 0.0199585 0.0125732 0.00521851 0.0154114 0.0256042 0.0358276 0.046051 0.0562439 0.0664368 0.0766296 0.086853 0.0889587 0.0910645 0.0931702 0.0952759 0.0974121 0.0995483 0.101654 0.10376 0.134949 0.166107 0.195557 0.225067 0.234283 0.216461 0.168915 0.105164 0.0515747 -0.00198364 -0.0565796 -0.111176 -0.104279 -0.0973816 -0.0904846 -0.0836182 -0.0875549 -0.0914612 -0.0953979 -0.0992737 -0.103241 -0.107147 -0.111053 -0.11499 -0.116089 -0.117188 -0.118317 -0.119415 -0.120514 -0.121674 -0.122772 -0.123871 -0.100647 -0.0774231 -0.0542297 -0.0310059 -0.00778198 0.0154114 0.0386353 0.0618591 0.0667114 0.0715637 0.076355 0.0812378 0.0860901 0.0908813 0.0957642 0.100616 0.0960083 0.0914001 0.0867615 0.0821533 0.0775452 0.0729065 0.0682983 0.0636902 0.0228271 -0.0180359 -0.0572205 -0.096405 -0.118042 -0.112579 -0.0845337 -0.02948 0.0282898 0.0698242 0.0843506 0.0718994 0.0641174 0.0725708 0.113434 0.170532 0.223785 0.25 0.231964 0.18692 0.119934 0.052948 0.00146484 -0.0229797 -0.00723267 0.0085144 0.0259399 0.0434265 0.0628662 0.0823669 0.101837 0.121307 0.15213 0.182953 0.213776 0.244598 0.21051 0.176483 0.142456 0.108429 0.0865479 0.0646667 0.0427551 0.020874 -0.000976562 -0.0228577 -0.0447388 -0.0665894 -0.0446167 -0.0226135 -0.000640869 0.0213928 0.0433655 0.0653381 0.0873413 0.109344 0.12323 0.137115 0.151031 0.164856 0.178772 0.192657 0.206543 0.220428 0.20874 0.197052 0.185364 0.173645 0.161987 0.150299 0.138611 0.126923 0.140198 0.153503 0.165802 0.178131 0.22821 0.262146 0.266327 0.2435 0.182617 0.121704 0.0591431 -0.00344849 -0.0045166 -0.00558472 -0.00668335 -0.00778198 0.00192261 0.0116272 0.0213623 0.0310974 0.040802 0.0505371 0.0602417 0.0699463 0.109894 0.149872 0.189819 0.229797 0.204895 0.179993 0.15506 0.130219 0.0971985 0.064209 0.031189 -0.00183105 -0.0348206 -0.0678101 -0.0991211 -0.130432 -0.117493 -0.0774536 -0.0452271 -0.0292053 -0.0510254 -0.099884 -0.143616 -0.171204 -0.159576 -0.147919 -0.135284 -0.122681 -0.110016 -0.0973816 -0.0847473 -0.0720825 -0.0646667 -0.0572815 -0.0498657 -0.04245 -0.0370483 -0.0316772 -0.0263062 -0.0209045 -0.0249634 -0.0290527 -0.0655823 -0.102081 -0.13855 -0.175079 -0.179169 -0.183228 -0.192017 -0.200745 -0.209473 -0.218262 -0.225037 -0.23175 -0.238464 -0.245209 -0.238464 -0.231659 -0.224854 -0.218109 -0.211334 -0.204559 -0.197754 -0.190979 -0.184631 -0.178253 -0.171906 -0.165527 -0.137543 -0.109589 -0.114014 -0.118439 -0.159363 -0.200287 -0.187195 -0.174072 -0.130524 -0.0870361 -0.0435181 3.05176e-05 0.0632935 0.126526 0.170837 0.188141 0.16626 0.11734 0.04953 -0.0183105 -0.0290222 -0.0397339 -0.0180969 0.00363159 0.00506592 0.00643921 0.00787354 0.00930786 0.0282288 0.0471802 0.0661621 0.0850525 0.104034 0.122986 0.141907 0.160858 0.160889 0.160889 0.16095 0.16098 0.157623 0.154266 0.150909 0.147552 0.12442 0.101227 0.0240479 -0.0531616 -0.0979309 -0.1427 -0.1875 -0.232239 -0.264557 -0.296814 -0.310822 -0.297821 -0.262573 -0.21106 -0.167023 -0.122925 -0.0891418 -0.0553284 -0.0215149 0.0122681 0.00149536 -0.00924683 -0.0524902 -0.0957031 -0.0902405 -0.0848389 -0.0469666 -0.00909424 0.00848389 0.0260925 0.0436401 0.0612488 0.0604858 0.0596924 0.0589294 0.058136 0.057373 0.0566101 0.0558167 0.0550537 0.0522156 0.0494385 0.0466309 0.0438538 0.0592651 0.0747375 0.0577087 0.040741 0.0039978 -0.0326843 -0.0694275 -0.10611 -0.0800171 -0.0539246 -0.027832 -0.00170898 0.00683594 0.0154114 0.0239258 0.0324707 0.0410156 0.0495605 0.058136 0.0666504 0.0604553 0.0542908 0.0480652 0.0419006 0.0357056 0.0295105 0.0233459 0.0171204 0.019043 0.0209656 0.0228577 0.0247803 0.0287476 0.0326538 0.0365906 0.0405579 -0.0117798 -0.0641479 -0.0840759 -0.104004 -0.0773315 -0.0505981 -0.0239258 0.0027771 0.00311279 0.00344849 0.0
378418 0.00418091 0.0045166 0.00485229 0.00518799 0.00552368 -0.00457764 -0.014679 -0.0247498 -0.0348511 -0.0631409 -0.0914612 -0.0873718 -0.0832825 -0.0839233 -0.0845337 -0.0851746 -0.0857849 -0.0823975 -0.0789185 -0.0755005 -0.0720825 -0.0781555 -0.084259 -0.0578918 -0.0315552 -0.00521851 0.0211792 0.0151062 0.0090332 -0.0193481 -0.0477295 -0.0761108 -0.104431 -0.0902405 -0.0760498 -0.0294495 0.0171814 0.0865479 0.155914 0.192871 0.229797 0.222198 0.214569 0.20694 0.19928 0.184204 0.169128 0.154053 0.139038 0.123901 0.108887 0.093811 0.0787354 0.0739136 0.0691528 0.0643921 0.0595703 0.0567627 0.0540466 0.0513 0.0484924 0.0335693 0.0186462 0.0361633 0.0536499 0.0745239 0.0953979 0.0838928 0.0723267 0.0416565 0.0109558 0.0343018 0.0577087 0.066925 0.0760803 0.0527954 0.0295715 0.0134583 -0.00271606 -0.0263062 -0.0336609 -0.0241089 0.0123901 0.0654907 0.118591 0.152802 0.159973 0.137421 0.0986633 0.099762 0.100861 0.100952 0.101013 0.106506 0.112 0.115814 0.119598 0.0940247 0.0414124 -0.0267334 -0.0948792 -0.128876 -0.135834 -0.12558 -0.115326 -0.105408 -0.0954895 -0.117981 -0.140503 -0.136658 -0.132812 -0.128967 -0.125122 -0.144928 -0.164734 -0.153778 -0.142853 -0.128937 -0.141968 -0.184753 -0.243774 -0.27948 -0.315186 -0.334625 -0.327118 -0.294281 -0.261383 -0.226807 -0.192261 -0.155701 -0.11908 -0.082489 -0.0458984 -0.0220032 0.00183105 0.0256958 0.0495911 0.0734863 0.0973511 0.121216 0.145111 0.150085 0.155029 0.159973 0.164948 0.169952 0.174866 0.17981 0.184814 0.18869 0.192627 0.196503 0.200409 0.203308 0.206177 0.216461 0.210602 0.1763 0.115051 0.0679321 0.020813 -0.0259399 -0.0727234 -0.119476 -0.16626 -0.179901 -0.193481 -0.174683 -0.155853 -0.0938416 -0.0317993 0.0302734 0.0922852 0.140808 0.189362 0.183838 0.178284 0.138367 0.0983582 0.0583801 0.0184326 0.0184326 0.0184021 0.0184021 0.0183411 0.0183411 0.0183411 0.0183105 0.0183105 0.000701904 -0.0168457 -0.0344238 -0.052002 -0.0675659 -0.0830994 -0.0986938 -0.114227 -0.125305 -0.136322 -0.114899 -0.0935364 -0.0903625 -0.0872192 -0.0840759 -0.0809021 -0.0777588 -0.0746155 -0.0714417 -0.0682983 -0.0854187 -0.102539 -0.0872498 -0.0719299 -0.0250549 0.0218506 0.0363464 0.0507812 0.0834961 0.116241 0.147888 0.179596 0.207611 0.21933 0.226044 0.200348 0.147217 0.0941467 0.0400085 -0.0140686 -0.0589905 -0.0877686 -0.111389 -0.102661 -0.0665283 -0.030365 0.00775146 0.045929 0.0394592 0.0330505 -0.00579834 -0.0446472 -0.0632629 -0.0818481 -0.100464 -0.119049 -0.109161 -0.0992432 -0.0568848 -0.0145874 0.00952148 0.0336304 0.0577087 0.0818176 0.0944519 0.107025 0.119659 0.132263 0.144867 0.157471 0.170074 0.182678 0.159973 0.137207 0.114502 0.0917358 0.0690308 0.0462952 0.0235596 0.000823975 0.0078125 0.014801 0.0218201 0.0288391 0.0337524 0.0387573 0.0437012 0.0486755 0.0437012 0.0387573 0.00137329 -0.0360413 -0.0552063 -0.0743408 -0.0934448 -0.11261 -0.1203 -0.12796 -0.13559 -0.14328 -0.147583 -0.151855 -0.154083 -0.156372 -0.163116 -0.137482 -0.0861816 -0.0186462 0.0489197 0.10022 0.125854 0.11911 0.112 0.104858 0.0957031 0.0865784 0.0740967 0.061554 0.0490112 0.036499 0.0259399 0.0154114 0.00479126 -0.00576782 -0.0163269 -0.0269165 -0.0374756 -0.0480347 -0.0288391 -0.00967407 0.00942993 0.0286255 0.0477905 0.066925 0.0860901 0.105255 0.116089 0.126953 0.137756 0.148621 0.159454 0.170288 0.181122 0.191986 0.173096 0.154236 0.135315 0.116455 0.0975647 0.0786438 0.0597839 0.0408936 0.0354004 0.0298767 0.0243835 0.0188599 0.0133667 0.00787354 0.00234985 -0.00314331 -0.000549316 0.00204468 0.00466919 0.0072937 0.00985718 0.0124817 0.0150757 0.0176697 -0.00131226 -0.0202942 -0.0392456 -0.0582275 -0.0772095 -0.0961609 -0.115143 -0.134125 -0.165222 -0.196411 -0.227509 -0.258636 -0.224945 -0.191193 -0.157501 -0.123779 -0.116852 -0.109894 -0.102966 -0.0959778 -0.0890503 -0.0821533 -0.0752258 -0.0682373 -0.0491638 -0.0300293 -0.0109558 0.00814819 0.0272522 0.0463562 0.0654907 0.0845642 0.0626526 0.0407715 0.0188599 -0.00302124 -0.0249329 -0.0468445 -0.0687256 -0.0906372 -0.0267334 0.0372009 0.101074 0.164948 0.164032 0.163055 0.162079 0.161163 0.151367 0.141571 0.131775 0.121979 0.0797119 0.0374756 -0.00473022 -0.0469666 -0.0290527 -0.0111694 0.00671387 0.0245972 0.0391235 0.0536499 0.0681763 0.0827026 0.0987854 0.114868 0.0768738 0.0389709 0.0131226 -0.0126953 -0.00604248 0.000579834 -0.016449 -0.0334473 -0.0504761 -0.0675354 -0.102783 -0.138031 -0.140869 -0.143707 -0.121124 -0.0985107 -0.108307 -0.118164 -0.14151 -0.164825 -0.134125 -0.103424 -0.0747375 -0.0460815 -0.0714111 -0.0968018 -0.0883789 -0.0799561 -0.0715332 -0.0631409 -0.0444641 -0.0258179 -0.0071106 0.0115662 0.0302124 0.0489197 0.0675964 0.0862427 0.0805969 0.0749207 0.0693054 0.0636597 0.0580139 0.0523987 0.0467224 0.0410767 0.0375977 0.0341492 0.0306396 0.0271912 0.0237122 0.0202026 0.0167542 0.0132751 0.00375366 -0.00579834 -0.0153809 -0.0249329 -0.0324402 -0.0400085 -0.0475159 -0.0550232 -0.0731506 -0.0912476 -0.0769958 -0.0626831 -0.0665894 -0.0705566 -0.12854 -0.186523 -0.229614 -0.272736 -0.283447 -0.294159 -0.261597 -0.229065 -0.196533 -0.163971 -0.125977 -0.0880127 -0.0500488 -0.0120544 0.0259399 0.0639038 0.101868 0.139862 0.131256 0.12262 0.113953 0.105347 0.0643005 0.0232239 -0.0178833 -0.0589294 -0.0764771 -0.0939941 -0.111542 -0.129089 -0.0817871 -0.0344543 0.0128784 0.0601501 0.079071 0.0980225 0.116974 0.135895 0.122406 0.108917 0.095459 0.0819397 0.0767517 0.0715942 0.0664062 0.0612488 0.0560608 0.0508728 0.0457153 0.0405273 0.0292358 0.0180054 0.00674438 -0.0045166 -0.0157776 -0.0270386 -0.0382996 -0.04953 -0.049469 -0.0493164 -0.0492554 -0.0491333 -0.0490417 -0.0489502 -0.0488586 -0.0487366 -0.0473022 -0.0458374 -0.0444031 -0.0429688 -0.0424805 -0.0420837 -0.0415955 -0.0411682 0.019104 0.0794067 0.12146 0.163513 0.145111 0.0943298 0.0292969 -0.0357361 -0.0511169 -0.0664673 -0.049408 -0.0323181 -0.0355225 -0.0387268 -0.0419312 -0.045166 -0.0137024 0.0177612 0.0492249 0.0806885 0.132446 0.184174 0.203461 0.222748 0.215698 0.208649 0.231995 0.255402 0.294922 0.302094 0.295044 0.287994 0.264008 0.240021 0.216095 0.192108 0.166107 0.140137 0.114105 0.0881042 0.0864258 0.0847168 0.0830688 0.0813904 0.0797119 0.078064 0.076355 0.0746765 0.047699 0.0207214 -0.00622559 -0.0332031 -0.0601807 -0.0871277 -0.114105 -0.141083 -0.143738 -0.146393 -0.149017 -0.151672 -0.154327 -0.156952 -0.159607 -0.162292 -0.143524 -0.124786 -0.106049 -0.0872803 -0.0665283 -0.0457458 -0.0249634 -0.00418091 -0.00268555 -0.00115967 0.0328064 0.0667419 0.0915833 0.116394 0.125 0.133636 0.115082 0.0965576 0.0759888 0.0554199 0.0520935 0.0163269 -0.00119019 -0.0187073 -0.0301514 -0.0415955 -0.0530396 -0.0644836 -0.0759277 -0.0873718 -0.0988159 -0.11026 -0.110901 -0.111542 -0.112213 -0.112793 -0.114471 -0.116119 -0.117767 -0.119415 -0.103851 -0.0882568 -0.0888977 -0.0895691 -0.0993347 -0.10907 -0.104645 -0.0677795 -0.0249634 0.0178528 0.0302734 0.0426636 0.0327454 0.0228577 0.0271912 0.0314941 0.00942993 -0.0450134 -0.0954895 -0.145905 -0.161865 -0.145386 -0.114746 -0.0840759 -0.04953 -0.0150146 -0.0128784 -0.0107727 -0.0208435 -0.0308838 -0.0409241 -0.0509644 -0.0326538 -0.0143127 0.0039978 0.0223083 0.0406494 0.05896 0.077301 0.0956116 0.0820618 0.068512 0.0549622 0.0414124 0.0298767 0.0183411 0.00683594 -0.00469971 -0.0273743 -0.0500488 -0.0402832 -0.0305481 -0.0299072 -0.0292664 -0.0448608 -0.0604248 -0.052063 -0.0437012 -0.0353699 -0.0270081 -0.0413208 -0.0555725 -0.0374146 -0.0192566 0.00698853 0.0332642 0.00543213 -0.0223389 -0.0177002 -0.0130615 -0.00842285 -0.00378418 -0.00830078 -0.0128174 -0.0173645 -0.0218506 -0.0446472 -0.0674133 -0.0577393 -0.0480652 -0.0343323 -0.0206299 -0.00689697 0.0067749 0.0428162 0.0788269 0.0823975 0.0859985 0.0455017 0.00506592 -0.00302124 -0.0110474 -0.0373535 -0.0636597 -0.0899048 -0.116211 -0.144897 -0.173523 -0.169739 -0.165985 -0.12674 -0.0874939 -0.032074 0.023407 0.0608215 0.0982971 0.103271 0.108276 0.109222 0.110138 0.0948486 0.0796204 0.0876465 0.0957031 0.103729 0.111755 0.0971985 0.0825806 0.100433 0.118256 0.129242 0.140198 0.0971375 0.0540771 0.0241699 -0.00570679 -0.00317383 -0.000640869 0.0103455 0.0213013 0.0160828 0.0108337 -0.00250244 -0.0158386 0.00323486 0.0223083 0.045929 0.069519 0.0769043 0.0843201 0.10083 0.11734 0.13385 0.15036 0.115509 0.0806885 0.0134277 -0.0538635 -0.0917358 -0.129608 -0.183685 -0.237762 -0.267334 -0.296875 -0.294067 -0.291199 -0.307587 -0.324005 -0.340393 -0.35675 -0.335999 -0.315216 -0.294495 -0.273712 -0.25293 -0.232208 -0.211426 -0.190643 -0.190277 -0.18988 -0.189545 -0.189178 -0.188782 -0.188446 -0.18808 -0.187714 -0.188995 -0.190308 -0.191681 -0.192963 -0.173004 -0.153076 -0.116882 -0.0806885 -0.0369263 0.00686646 0.0181885 0.0295715 0.00949097 -0.0105591 -0.0306396 -0.0506897 -0.0714111 -0.0921326 -0.0588379 -0.0255737 0.0293884 0.0843201 0.137207 0.190125 0.200775 0.178986 0.143005 0.107025 0.0689697 0.0309753 0.0253906 0.0198364 0.0466919 0.0735474 0.100342 0.127197 0.175354 0.22348 0.239197 0.254883 0.262482 0.27005 0.293854 0.317627 0.328278 0.338928 0.349518 0.360168 0.353516 0.346954 0.307922 0.268921 0.230865 0.192871 0.169006 0.177612 0.190887 0.204193 0.203308 0.202362 0.158569 0.114807 0.0709534 0.0271912 -0.0155945 -0.0584106 -0.101196 -0.143951 -0.152985 -0.161987 -0.13858 -0.115143 -0.10257 -0.0899353 -0.109802 -0.129608 -0.127136 -0.124695 -0.122253 -0.119751 -0.111908 -0.104004 -0.0657654 -0.0274963 0.0290222 0.0531006 0.0630188 0.0729065 0.0856934 0.0985413 0.111328 0.124176 0.122437 0.120697 0.133209 0.14566 0.160492 0.142914 0.0915222 0.0401306 -0.0304565 -0.0686646 -0.0710754 -0.0734558 -0.04599 -0.0185547 0.00894165 0.036377 0.0570679 0.0778198 0.114716 0.151611 0.200012 0.248383 0.280609 0.312775 0.319275 0.325836 0.299896 0.273987 0.212616 0.151276 0.0899658 0.0286255 -0.0205688 -0.0697327 -0.0864868 -0.103241 -0.124756 -0.14624 -0.167694 -0.189178 -0.208649 -0.228058 -0.247528 -0.266998 -0.260651 -0.254333 -0.247986 -0.241669 -0.235321 -0.229004 -0.222656 -0.216339 -0.162689 -0.10907 -0.0554504 -0.00183105 0.0180054 0.0378723 0.0252686 0.0126953 0.017395 0.0220642 0.0591736 0.0963135 0.131378 0.166473 0.169128 0.171783 0.156219 0.140625 0.125061 0.109467 0.0918579 0.0742493 0.0566406 0.039032 0.0254822 0.0119324 -0.00164795 -0.0152283 -0.0287781 -0.0423584 -0.0559082 -0.069458 -0.0830383 -0.0965881 -0.110168 -0.123718 -0.137299 -0.150879 -0.164429 -0.177979 -0.188965 -0.199951 -0.210968 -0.221954 -0.25116 -0.280426 -0.277222 -0.274017 -0.228912 -0.183807 -0.138763 -0.0936584 -0.048584 -0.00350952 0.0415649 0.0866699 0.108887 0.131104 0.120911 0.110687 0.0974426 0.0842285 0.0547485 0.0252686 -0.0271606 -0.0796204 -0.0995789 -0.119598 -0.0923157 -0.0650024 -0.0215149 0.0219727 0.0409546 0.059906 0.0788879 0.0978699 0.0854187 0.072998 0.0605469 0.0480652 0.0545349 0.0610046 0.0675049 0.0739746 0.0787354 0.0835571 0.0883179 0.0930786 0.0954895 0.0979004 0.0732422 0.0486755 0.0179443 -0.0127563 -0.00561523 0.00149536 0.0522156 0.102936 0.153625 0.204315 0.211456 0.218567 0.209503 0.200409 0.185211 0.170013 0.138611 0.107178 0.105469 0.10376 0.118286 0.132812 0.131805 0.130798 0.102722 0.0746765 0.0537415 0.0328064 0.0280762 0.0233459 0.0229187 0.0224609 0.0220337 0.0215759 0.0211487 0.0207214 0.0202637 0.0198364 0.00585938 -0.00808716 -0.0382385 -0.0683594 -0.105652 -0.142914 -0.153168 -0.163391 -0.137451 -0.111481 -0.101746 -0.0920105 -0.0714417 -0.0509033 -0.030365 -0.00979614 -0.00613403 -0.00250244 0.00115967 0.00485229 -0.0138245 -0.0324402 -0.0673218 -0.102142 -0.11795 -0.133728 -0.133362 -0.132935 -0.121033 -0.109161 -0.0810547 -0.0529175 0.00256348 0.0580444 0.0864563 0.114929 0.0856018 0.0562744 0.0269775 -0.00234985 -0.0264587 -0.0505676 -0.047699 -0.0447693 -0.0246277 -0.0045166 0.0155945 0.0357361 0.0305481 0.0253601 0.0201416 0.0149231 0.00973511 0.0045166 -0.000701904 -0.00588989 -0.0120544 -0.0182495 -0.0244751 -0.0306396 -0.0368042 -0.0429993 -0.0491943 -0.0553589 -0.0750427 -0.0947571 -0.114471 -0.134155 -0.153839 -0.173553 -0.193268 -0.212952 -0.201202 -0.189423 -0.177643 -0.165924 -0.164307 -0.162659 -0.144806 -0.126984 -0.118958 -0.110901 -0.119049 -0.127228 -0.108398 -0.0895386 -0.0976868 -0.105865 -0.105499 -0.105103 -0.0777588 -0.050293 -0.0506287 -0.0509338 -0.0350037 -0.019104 -0.00891113 0.00125122 -0.0155945 -0.0324707 -0.0331116 -0.0337524 -0.0343933 -0.0350037 -0.0404358 -0.0458374 -0.051239 -0.0566406 -0.0620728 -0.0674744 -0.0729065 -0.0783081 -0.102631 -0.126953 -0.151306 -0.175629 -0.199951 -0.224274 -0.248596 -0.272919 -0.268951 -0.264923 -0.260925 -0.256958 -0.269196 -0.281403 -0.266571 -0.251801 -0.218781 -0.185699 -0.168854 -0.152069 -0.124451 -0.0968018 -0.0691223 -0.0415344 -0.0270081 -0.0125122 0.00198364 0.01651 0.0533142 0.0900879 0.0890503 0.0880127 0.0748596 0.0616455 0.0646362 0.0676575 0.0609131 0.0541077 0.0473328 0.0405579 0.0576172 0.0746765 0.118774 0.162842 0.20993 0.25705 0.282562 0.275635 0.248108 0.188141 0.128143 0.0681763 0.0129395 -0.0422668 -0.0975037 -0.15274 -0.13504 -0.11734 -0.0997009 -0.0819702 -0.0643311 -0.0466309 -0.0289307 -0.0112305 -0.00708008 -0.00289917 0.00128174 0.00543213 0.0106201 0.0158081 0.0210266 0.0262146 0.0186768 0.0111694 0.0198669 0.0285645 0.0389709 0.0493469 0.0435181 0.0376892 0.0446472 0.0516663 0.0856934 0.11972 0.143982 0.168213 0.183319 0.18222 0.187164 0.159668 0.122406 0.0851135 0.0386963 -0.00775146 -0.0162659 -0.0248718 -0.000366211 0.0241699 0.0487061 0.0732422 0.100128 0.127045 0.152252 0.17746 0.132233 0.0600281 -0.00445557 -0.0526733 -0.0715332 -0.063385 -0.0369568 -0.0105286 0.0192261 0.0490112 0.0615845 0.0471191 -0.00250244 -0.052063 -0.0861206 -0.0931702 -0.061615 -0.0300293 0.00320435 0.0364685 0.0524597 0.068512 0.116943 0.165375 0.201355 0.237274 0.25705 0.276764 0.305634 0.334473 0.363312 0.392212 0.387604 0.382996 0.345917 0.308899 0.2901 0.271271 0.252472 0.233704 0.220978 0.208282 0.195526 0.182831 0.168091 0.15329 0.13858 0.12384 0.106812 0.0897827 0.0403137 -0.00912476 -0.0484314 -0.0877991 -0.110901 -0.134003 -0.140198 -0.146393 -0.136444 -0.126434 -0.142761 -0.159149 -0.143066 -0.126984 -0.0941772 -0.0613708 -0.0285645 0.00424194 0.0370483 0.0698547 0.102661 0.135498 0.153442 0.171387 0.156891 0.142395 0.144135 0.145874 0.147614 0.149323 0.11499 0.0806885 0.013916 -0.0528259 -0.101349 -0.149872 -0.144348 -0.138794 -0.108612 -0.0784302 -0.0654602 -0.0795288 -0.107422 -0.135345 -0.132507 -0.129669 -0.0968628 -0.0640564 -0.03125 0.0015564 0.00396729 0.00634766 0.00875854 0.0111694 0.0325012 0.053833 0.0751343 0.0964661 0.0853577 0.0742493 0.0631409 0.052063 0.0628052 0.0735779 0.0843506 0.0951233 0.07547 0.0558472 0.0362244 0.016571 0.00909424 0.00164795 0.0249023 0.0481567 0.0562439 0.037262 0.00109863 -0.0350952 -0.0282593 -0.0214233 0.0177917 0.0570679 0.0639038 0.0707092 0.0451355 0.0195312 -0.0202332 -0.0600281 -0.0674133 -0.0747375 -0.050354 -0.0259705 -0.00158691 0.0228271 0.0324707 0.0420837 0.0192261 -0.00357056 -0.0385132 -0.0735168 -0.10849 -0.143463 -0.16153 -0.179596 -0.165283 -0.150909 -0.154816 -0.158722 -0.162628 -0.166504 -0.1521 -0.137695 -0.123352 -0.108948 -0.0732727 -0.0376282 0.0142517 0.0661621 0.0879822 0.109802 0.0991821 0.088562 0.0451965 0.00180054 -0.0415649 -0.0849304 -0.0829468 -0.0809631 -0.0466003 -0.0121765 0.0039978 0.0201416 0.0362854 0.0524597 0.0733643 0.0942688 0.115143 0.136017 0.174164 0.21225 0.217957 0.223633 0.217133 0.210693 0.188019 0.165283 0.139526 0.113831 0.104309 0.0947876 0.0629272 0.0311584 -0.0168457 -0.0649109 -0.109924 -0.154877 -0.183655 -0.212433 -0.21701 -0.221527 -0.193604 -0.165741 -0.124695 -0.0836182 -0.0425415 -0.00149536 0.0294189 0.0603638 0.0588989 0.057373 0.02005 -0.0172424 -0.0545349 -0.0918579 -0.116394 -0.1409 -0.165497 -0.190033 -0.160492 -0.131042 -0.101532 -0.071991 -0.0249329 0.0221558 0.0691833 0.116272 0.14917 0.182007 0.182465 0.182953 0.168457 0.153992 0.139465 0.124969 0.108459 0.0919189 0.0754089 0.0588989 0.0484619 0.0380249 0.0275574 0.0171204 0.00671387 -0.00378418 -0.0141907 -0.0246277 -0.0221863 -0.0197449 -0.0172424 -0.014801 -0.0305786 -0.0463257 -0.0388184 -0.0150757 0.0289001 0.0729065 0.109863 0.130554 0.116089 0.0854797 0.0477295 0.00997925 -0.00790405 -0.00961304 0.0110474 0.0316467 0.0299683 0.0121155 -0.0291138 -0.0703125 -0.122345 -0.174347 -0.208435 -0.242554 -0.24762 -0.225616 -0.186432 -0.147247 -0.098114 -0.0489502 -0.0231018 -0.0134888 -0.00891113 -0.00436401 -0.000823975 0.00271606 -0.00488281 -0.0124817 -0.0433655 -0.0904846 -0.126465 -0.162445 -0.17511 -0.17157 -0.154602 -0.121399 -0.0801086 -0.0388184 -0.00360107 0.0316162 0.0668335 0.102051 0.126099 0.150177 0.172546 0.194946 0.196716 0.171448 0.130005 0.0885315 0.0677185 0.0631104 0.0493469 0.035614 0.020874 0.00610352 -0.00863647 -0.0233765 -0.0117493 -0.000152588 0.0124512 0.0250549 0.0295715 0.0502625 0.0628967 0.075531 0.0804749 0.101624 0.128815 0.156036 0.202545 0.232758 0.239746 0.246704 0.2388 0.230896 0.222961 0.215088 0.203125 0.191132 0.179199 0.167236 0.176849 0.186493 0.171783 0.1409 0.0944519 0.0317688 -0.021759 -0.0752869 -0.0937195 -0.0959167 -0.0839233 -0.0556946 -0.0447388 -0.0337524 -0.0379639 -0.0422058 -0.0179443 0.00628662 0.0213928 0.0527344 0.0739136 0.0951233 0.116302 0.137512 0.138092 0.122467 0.115967 0.109467 0.101959 0.0944519 0.0869141 0.0794067 0.0810547 0.0827026 0.0843811 0.0860291 0.104919 0.12384 0.110291 0.0967102 0.0808105 0.0648804 0.0328064 0.000671387 -0.0243835 -0.0493774 -0.0744019 -0.0994568 -0.0907898 -0.0821533 -0.0734558 -0.0647888 -0.0571289 -0.049469 -0.0418091 -0.0341797 -0.045105 -0.0560303 -0.0831604 -0.110291 -0.146576 -0.1828 -0.186646 -0.190491 -0.187714 -0.184906 -0.182129 -0.179352 -0.17453 -0.169708 -0.164886 -0.160095 -0.153229 -0.146393 -0.139557 -0.132721 -0.145142 -0.157562 -0.137543 -0.117523 -0.0866089 -0.0556946 -0.0410156 -0.0263062 -0.0116272 0.00308228 0.0339661 0.0648804 0.0981445 0.131439 0.132263 0.133118 0.108276 0.0834656 0.0424194 0.00137329 -0.00680542 -0.0150146 -0.0231934 -0.0313721 -0.0405884 -0.0498047 -0.0589905 -0.0682068 -0.086853 -0.10553 -0.124207 -0.142853 -0.159485 -0.176117 -0.19278 -0.209412 -0.23642 -0.263458 -0.258057 -0.252625 -0.233032 -0.21347 -0.193878 -0.174286 -0.178314 -0.182373 -0.186432 -0.190491 -0.192505 -0.19455 -0.160767 -0.0945435 -0.0205688 0.0534058 0.11319 0.140564 0.139862 0.106781 0.0736694 0.0405579 0.0419006 0.0432739 0.0770569 0.110809 0.132446 0.154053 0.159454 0.164856 0.16748 0.170105 0.140289 0.110474 0.0979004 0.0853271 0.0727234 0.0601501 0.0374451 0.0147095 -0.00799561 -0.0307007 -0.0534363 -0.0761414 -0.0988464 -0.121582 -0.101105 -0.0806274 -0.0601807 -0.0397034 -0.0192261 0.0012207 0.021698 0.0421753 0.0437317 0.0452881 0.046814 0.0483704 0.0499268 0.0514526 0.053009 0.0545959 0.0575867 0.0605774 0.0635376 0.0665283 0.069519 0.0724792 0.07547 0.0784912 0.0774231 0.076355 0.0752869 0.0742188 0.0731506 0.072052 0.0710144 0.0699463 0.0953369 0.120697 0.146027 0.171417 0.131927 0.0924072 0.052948 0.0134583 0.0104675 0.00744629 0.00442505 0.00143433 -0.00158691 -0.00460815 -0.00759888 -0.0106201 -0.0071106 -0.00360107 -0.000152588 0.00335693 0.00686646 0.0103455 0.0138245 0.017334 0.0343628 0.0513611 0.0683594 0.0853577 0.102386 0.119354 0.136383 0.153381 0.190918 0.228455 0.265961 0.303497 0.35556 0.407562 0.440704 0.446838 0.409393 0.34491 0.261475 0.178101 0.132538 0.0869141 0.0575867 0.0282288 -0.0297241 -0.0877075 -0.152496 -0.200989 -0.192413 -0.146057 -0.0892029 -0.0323181 0.00463867 0.0145569 -0.00527954 -0.0413208 -0.0678711 -0.0944824 -0.12204 -0.149628 -0.160156 -0.170685 -0.148773 -0.126892 -0.125305 -0.123657 -0.122009 -0.120392 -0.0995483 -0.0786438 -0.0901489 -0.101746 -0.104187 -0.106598 -0.0927734 -0.07901 -0.0739441 -0.0688477 -0.0637207 -0.0586548 -0.0525818 -0.0464478 -0.0403442 -0.0342712 -0.0578918 -0.0815125 -0.105103 -0.128754 -0.152405 -0.175995 -0.199615 -0.223236 -0.191162 -0.159058 -0.126984 -0.0948792 -0.0844116 -0.0739441 -0.0330811 0.0078125 0.0426025 0.0449524 0.0115051 -0.0219421 -0.0432129 -0.0644836 -0.0533447 -0.0422058 -0.0287781 -0.0153503 -0.00192261 0.0115051 0.0469055 0.0822754 0.133881 0.185486 0.226257 0.267059 0.272034 0.244598 0.19281 0.141052 0.103485 0.0658875 0.0468445 0.0278015 0.00872803 -0.0103149 0.00204468 0.0143738 0.0267639 0.0391235 0.0393372 0.0395508 0.0072937 -0.0249329 -0.0379028 -0.0509033 -0.0638428 -0.0768127 -0.070282 -0.0637207 -0.0410156 -0.0182495 -0.0171204 -0.0160217 0.00134277 0.0186768 0.0404358 0.0621948 0.0298462 -0.00247192 -0.0134888 -0.0245361 -0.0193481 -0.0141602 -0.0329895 -0.0518494 -0.0869446 -0.122009 -0.153992 -0.186066 -0.201874 -0.217682 -0.207123 -0.196594 -0.153656 -0.110687 -0.0666809 -0.0227356 -0.0112 0.000366211 0.0123596 0.0243225 0.0362549 0.0482483 0.0582275 0.0681458 0.078064 0.0880127 0.0844727 0.0809021 0.077301 0.073761 0.071228 0.068634 0.0660706 0.0635376 0.0499268 0.0363464 0.0369263 0.0375366 0.0654907 0.0610046 0.0423279 0.0236816 0.0141296 0.00457764 -0.00494385 -0.0144958 -0.0240479 -0.0335693 -0.0431213 -0.0526733 -0.0504761 -0.0482788 -0.0318909 0.0169067 0.0363464 0.0557556 0.0610046 0.0662231 0.0785522 0.0908813 0.0708008 0.0506897 0.0295715 0.00848389 0.0197754 0.0310974 0.0349121 0.0386963 0.04245 0.0462646 0.0520935 0.0578613 0.0636902 0.069519 0.0888672 0.108215 0.127502 0.146851 0.164154 0.181427 0.19873 0.216034 0.239868 0.263672 0.255005 0.246399 0.244873 0.243317 0.258026 0.272705 0.265778 0.25885 0.219452 0.180115 0.150909 0.121643 0.108643 0.0956116 0.0849304 0.0742493 0.0635376 0.0528564 0.0249329 -0.00302124 0.00149536 0.00601196 0.0125732 0.019104 0.0256042 0.0321655 0.0397339 0.0472412 0.0547791 0.0623474 0.0792847 0.0962219 0.0968933 0.0975952 0.0537415 0.00982666 -0.0502625 -0.110352 -0.150848 -0.191345 -0.199432 -0.207489 -0.171997 -0.136536 -0.101013 -0.0654907 -0.0471497 -0.0287781 -0.0428772 -0.0569458 -0.0527649 -0.0486145 -0.0444336 -0.0402527 -0.0340576 -0.027832 -0.0216675 -0.0154724 -0.00924683 -0.00308228 0.00311279 0.00930786 0.00799561 0.00671387 0.00534058 0.00402832 0.00375366 0.00341797 0.00311279 0.00280762 -0.00863647 -0.0200806 -0.0153503 -0.0105591 0.0043335 0.0191956 0.00167847 -0.0158386 -0.0374756 -0.059082 -0.0644836 -0.0698853 -0.0864563 -0.102997 -0.119537 -0.136108 -0.132721 -0.129333 -0.125977 -0.122589 -0.118195 -0.1138 -0.109406 -0.105011 -0.104279 -0.103516 -0.0865173 -0.0695496 -0.043457 -0.0173645 -0.0237122 -0.0300293 -0.0468445 -0.0636597 -0.0804443 -0.0972595 -0.116089 -0.134918 -0.153748 -0.172577 -0.149139 -0.125702 -0.102234 -0.0787964 -0.0574036 -0.0359497 -0.0145264 0.00686646 0.0208435 0.0348206 0.0336304 0 -0.0681152 -0.152405 -0.214417 -0.244019 -0.246674 -0.233124 -0.210419 -0.187744 -0.163025 -0.138306 -0.129822 -0.121338 -0.109131 -0.0969238 -0.100891 -0.104889 -0.119049 -0.133148 -0.114868 -0.0965881 -0.0687256 -0.040802 -0.0128784 0.0149841 0.0448608 0.0747986 0.104736 0.134644 0.138855 0.143127 0.1474 0.151611 0.123413 0.0952454 0.0670776 0.0388794 0.00772095 -0.023407 -0.0545349 -0.0856934 -0.104675 -0.123657 -0.110168 -0.0967407 -0.0589905 -0.0212097 -0.0158386 -0.0105286 -0.0498047 -0.0890198 -0.128235 -0.167511 -0.168365 -0.169189 -0.170013 -0.170837 -0.171692 -0.172485 -0.17334 -0.174194 -0.149353 -0.124542 -0.0996704 -0.0748291 -0.0500183 -0.0251465 -0.000305176 0.0245056 0.0558472 0.0871887 0.118561 0.149872 0.177826 0.205841 0.233795 0.261719 0.257935 0.25412 0.19632 0.138489 0.113068 0.087677 0.0622559 0.0368347 0.0310974 0.0253601 0.052063 0.0787354 0.0963135 0.113861 0.115204 0.116577 0.129059 0.141571 0.154053 0.166565 0.17804 0.189545 0.201019 0.212494 0.199402 0.18631 0.173218 0.160156 0.14502 0.129913 0.114807 0.0996704 0.0751038 0.0505371 -0.00646973 -0.0634766 -0.118439 -0.173431 -0.195984 -0.218536 -0.220886 -0.223236 -0.193176 -0.163116 -0.131042 -0.098938 -0.0992737 -0.0996094 -0.10199 -0.10434 -0.10672 -0.10907 -0.131714 -0.154327 -0.144531 -0.134735 -0.129089 -0.123444 -0.117767 -0.112122 -0.116943 -0.121735 -0.110352 -0.098938 -0.0662537 -0.0335693 -0.0367126 -0.0722656 -0.131805 -0.191345 -0.250854 -0.310394 -0.333832 -0.324829 -0.301666 -0.278473 -0.271515 -0.264557 -0.257568 -0.25061 -0.2612 -0.27182 -0.300659 -0.297058 -0.25766 -0.218262 -0.176849 -0.135437 -0.113342 -0.0912476 -0.0691833 -0.0470886 -0.0250244 -0.00292969 0.019165 0.0412292 0.0596008 0.0779724 0.096344 0.114716 0.121918 0.12915 0.152588 0.176025 0.190765 0.205505 0.187744 0.170074 0.151367 0.132599 0.146332 0.160065 0.162628 0.165222 0.153564 0.109528 0.0948486 0.0801697 0.0797119 0.0792542 0.0587769 0.038269 0.0177612 -0.00271606 -0.0211792 -0.0396729 -0.0581055 -0.0765686 -0.101776 -0.126984 -0.136017 -0.14502 -0.117188 -0.0894165 -0.0453491 -0.00131226 0.0374756 0.0762939 0.129333 0.182312 0.210632 0.206573 0.188293 0.170013 0.158508 0.146973 0.151703 0.156372 0.149933 0.143494 0.137054 0.130585 0.137726 0.144867 0.152039 0.15918 0.164276 0.169434 0.17453 0.179657 0.174286 0.168915 0.131165 0.0933838 0.0647278 0.0361023 0.0236206 0.0111694 -0.00567627 -0.022522 -0.0393677 -0.0562134 -0.072052 -0.0878906 -0.103729 -0.119537 -0.134033 -0.148529 -0.181244 -0.181549 -0.146027 -0.110504 -0.0729675 -0.0354309 -0.0375061 -0.0395813 -0.0416565 -0.0437012 -0.0569458 -0.0701599 -0.0671387 -0.0641479 -0.0709534 -0.0777588 -0.116974 -0.156189 -0.19339 -0.230591 -0.253601 -0.244202 -0.218933 -0.193695 -0.182617 -0.17157 -0.16861 -0.165649 -0.13028 -0.0948792 -0.068634 -0.0423584 -0.0323181 -0.0222778 -0.012207 -0.00216675 0.0241089 0.050354 0.0332947 0.0162354 -0.0332336 -0.0827332 -0.120056 -0.157379 -0.176453 -0.195557 -0.20282 -0.177643 -0.138306 -0.098938 -0.0545349 -0.0101013 0.00189209 0.0138855 -0.0247498 -0.063385 -0.0877991 -0.0798035 -0.0357056 0.00848389 0.0546265 0.100769 0.149963 0.199158 0.232178 0.265167 0.251862 0.238586 0.192871 0.147125 0.109253 0.0713806 0.065979 0.0605469 0.076355 0.0922546 0.0918579 0.0914917 0.0465088 0.0015564 -0.0413513 -0.0842896 -0.121155 -0.125549 -0.132019 -0.138458 -0.165985 -0.193512 -0.188599 -0.183685 -0.143982 -0.104279 -0.0645752 -0.0248718 0.0124512 0.0497742 0.054718 0.0596008 0.0401917 0.020813 0.0176086 0.0143738 0.0245972 0.0348206 0.0288696 0.0228577 0.0158691 0.00888062 0.0180969 0.0273132 0.0618591 0.0963745 0.0985413 0.100647 0.0588379 0.0170898 -0.0389099 -0.0948792 -0.118866 -0.110443 -0.0752563 -0.0239258 0.0193176 0.0625916 0.106842 0.151093 0.167664 0.184204 0.168365 0.152496 0.10083 0.0491638 -0.00250244 -0.0541992 -0.0769043 -0.0996094 -0.122284 -0.14502 -0.147461 -0.149872 -0.184753 -0.219635 -0.222748 -0.225861 -0.196533 -0.167206 -0.158173 -0.149109 -0.140076 -0.131042 -0.112701 -0.0943909 -0.0761108 -0.0577698 -0.0394592 -0.0211792 -0.00283813 0.0154724 0.0527344 0.0899658 0.127167 0.164398 0.199615 0.234802 0.27002 0.305237 0.323303 0.34137 0.326965 0.312622 0.314484 0.316284 0.318146 0.320007 0.315765 0.311554 0.274872 0.23822 0.199524 0.160828 0.154572 0.148315 0.14856 0.148773 0.116577 0.0843811 0.0420837 -0.000274658 0.0114441 0.0231628 0.0301819 0.0371399 0.0440979 0.0511169 0.0797424 0.108337 0.104492 0.100677 0.101715 0.102661 0.103638 0.104645 0.101624 0.0985413 0.095459 0.0924072 0.120453 0.148438 0.161224 0.141663 0.0940247 0.0301208 -0.0266418 -0.0834045 -0.115753 -0.148102 -0.148041 -0.14798 -0.133698 -0.119476 -0.105194 -0.0909119 -0.0840759 -0.07724 -0.0704346 -0.0635986 -0.0567627 -0.0499573 -0.0431213 -0.0362854 -0.01651 0.00323486 0.0229492 0.0427246 0.0624695 0.0821838 0.101959 0.121704 0.115143 0.108551 0.101929 0.0953369 0.109009 0.12265 0.103912 0.085144 0.0698242 0.0545044 0.0715942 0.0886841 0.0855408 0.0823669 0.0791931 0.0760193 0.0559692 0.0359192 0.0158691 -0.00418091 -0.0242615 -0.0443115 -0.0643616 -0.0844116 -0.0643616 -0.0443115 -0.0242615 -0.00418091 0.0158691 0.0359192 0.0559692 0.0760193 0.0501404 0.0242615 -0.00161743 -0.0274963 -0.0533752 -0.0792542 -0.105164 -0.131042 -0.137634 -0.144257 -0.150879 -0.157471 -0.164062 -0.170685 -0.177307 -0.183899 -0.180359 -0.176849 -0.17334 -0.1698 -0.184479 -0.199219 -0.181549 -0.163788 -0.154083 -0.144409 -0.134735 -0.125031 -0.111267 -0.0975647 -0.0838318 -0.0700684 -0.0576477 -0.0452881 -0.000488281 0.0443726 0.0871887 0.129944 0.140289 0.150696 0.134125 0.117615 0.0686951 0.0197144 -0.0110474 -0.0417175 -0.0724182 -0.10318 -0.113647 -0.124054 -0.102081 -0.0801086 -0.0763855 -0.0726318 -0.0688782 -0.065155 -0.0596008 -0.0539856 -0.0483704 -0.0427856 -0.0372009 -0.0315857 -0.0259705 -0.0204163 -0.0229492 -0.0254211 -0.0279236 -0.0304565 -0.0329895 -0.0354919 -0.0379639 -0.0404968 -0.0304565 -0.0204163 -0.0103455 -0.000305176 0.00973511 0.0197754 0.0298462 0.0398865 0.0458984 0.0518799 0.0578613 0.0638733 0.0698547 0.0758667 0.0818481 0.0878601 0.0825195 0.0772095 0.0718994 0.0665588 0.0612488 0.0559387 0.0505981 0.0452881 0.019043 -0.00723267 -0.0335083 -0.0597534 -0.0860291 -0.112274 -0.13855 -0.164825 -0.189087 -0.213379 -0.236664 -0.259949 -0.27005 -0.263947 -0.23114 -0.165924 -0.0956116 -0.0252991 0.0111694 0.0152588 0.017334 0.0193787 0.0194092 0.0194397 0.00827026 -0.00292969 -0.0141602 -0.0253601 -0.0365295 -0.04776 -0.05896 -0.0701599 -0.0603943 -0.0506287 -0.0409241 -0.031189 -0.0214233 -0.0117188 -0.00195312 0.0078125 0.0279846 0.0481262 0.0682678 0.0884399 0.108643 0.128784 0.148895 0.169098 0.160217 0.151306 0.142395 0.133545 0.125702 0.117798 0.101776 0.102051 0.131104 0.1763 0.230652 0.252625 0.227264 0.185699 0.151184 0.11673 0.104919 0.0930481 0.0811768 0.0693665 0.0595703 0.0497131 0.0398865 0.0300903 0.0260315 0.0220337 0.0504456 0.0788269 0.0889587 0.0991211 0.109314 0.119446 0.131592 0.143799 0.156006 0.168152 0.178284 0.188477 0.196625 0.204742 0.21225 0.187378 0.148315 0.109222 0.0863342 0.0634766 0.0406494 0.0177612 0.0117798 0.00579834 -0.000152588 -0.00613403 -0.012146 -0.0180969 -0.0240479 -0.0300293 -0.0436707 -0.057312 -0.0709839 -0.0846252 -0.0982666 -0.111938 -0.12558 -0.139221 -0.12854 -0.117859 -0.107208 -0.0965271 -0.0858459 -0.0752258 -0.0645447 -0.0538635 -0.0440979 -0.0343323 -0.0246277 -0.0148621 0.0110779 0.0370178 0.0487976 0.0281372 -0.00534058 -0.0388184 -0.0743713 -0.109894 -0.0933838 -0.0769043 -0.0603943 -0.0438843 -0.0388489 -0.033844 -0.0288391 -0.0238342 -0.0187988 -0.0138245 -0.00878906 -0.00378418 0.00125122 0.00628662 0.011261 0.0162964 0.0537415 0.091156 0.0745544 0.0579529 0.027771 -0.00241089 -0.000213623 0.00201416 -0.0173645 -0.0368042 -0.0561829 -0.0755615 -0.0794067 -0.083252 -0.0871277 -0.0909729 -0.0927734 -0.094635 -0.0964661 -0.0982666 -0.075592 -0.0529175 0.00213623 0.057251 0.0920715 0.126862 0.159668 0.192474 0.212463 0.200012 0.173309 0.146667 0.13623 0.125763 0.115356 0.104919 0.103699 0.102478 0.101196 0.0999756 0.0967102 0.0934143 0.0901794 0.0869141 0.124207 0.161499 0.166321 0.171173 0.140198 0.109222 0.0782776 0.0473328 0.0328064 0.01828 0.00375366 -0.0107727 -0.0252991 -0.0398254 -0.0543518 -0.0688782 -0.0354309 -0.00198364 0.0314331 0.0648804 0.0963135 0.127716 0.157104 0.186493 0.2005 0.182098 0.149506 0.116913 0.0788879 0.0408936 0.0353394 0.0297546 0.0586243 0.0875244 0.0805969 0.0412292 0.000549316 -0.0401611 -0.0828857 -0.125641 -0.136536 -0.147369 -0.125793 -0.104279 -0.100983 -0.0976257 -0.0942993 -0.0910034 -0.0890503 -0.0870667 -0.085083 -0.0831604 -0.0812073 -0.0792236 -0.07724 -0.0752869 -0.0750427 -0.0747375 -0.0744629 -0.0741882 -0.0739441 -0.0736389 -0.0733643 -0.0730896 -0.0748901 -0.0765991 -0.0783386 -0.0801086 -0.0818787 -0.0836182 -0.0853577 -0.0871277 -0.0500793 -0.0130615 0.0239258 0.0609436 0.0655518 0.0701294 0.0747375 0.0793152 0.0292053 -0.0209045 -0.0690613 -0.117157 -0.159821 -0.170135 -0.144592 -0.119049 -0.107941 -0.0968323 -0.0857849 -0.0746765 -0.0601807 -0.0457458 -0.03125 -0.0167847 0.00918579 0.0351562 0.0610962 0.0870667 0.110992 0.134888 0.177063 0.186829 0.142822 0.0988464 0.0528564 0.00683594 -0.0391846 -0.0851746 -0.131195 -0.177216 -0.166504 -0.155792 -0.14502 -0.134277 -0.123566 -0.112793 -0.102081 -0.0913391 -0.0854187 -0.0795288 -0.0735779 -0.0676575 -0.0617371 -0.0557861 -0.0498657 -0.0439758 -0.0603638 -0.0767212 -0.0930786 -0.109467 -0.125854 -0.142181 -0.158569 -0.174957 -0.14505 -0.115204 -0.0853577 -0.0554504 -0.0796204 -0.10379 -0.127991 -0.152161 -0.164825 -0.177521 -0.190247 -0.202911 -0.213531 -0.224213 -0.253143 -0.249603 -0.216919 -0.184265 -0.149628 -0.114899 -0.0802002 -0.0455322 -0.0108643 0.0238342 0.0612488 0.0986328 0.135986 0.173401 0.176361 0.17926 0.200409 0.189178 0.165558 0.141846 0.0979004 0.0864258 0.110748 0.13501 0.161316 0.187683 0.168091 0.148438 0.128815 0.109222 0.0896301 0.0700073 0.050354 0.0307617 0.0242615 0.0177307 0.0111694 0.00466919 -0.00183105 -0.00836182 -0.0149231 -0.0214233 -0.00360107 0.0141602 0.0319519 0.0497742 0.0675964 0.0853577 0.103149 0.120972 0.113708 0.106445 0.0991821 0.0919
89 0.0846558 0.0773926 0.0701294 0.0628662 0.0312805 -0.000305176 -0.0318909 -0.0634766 -0.0916748 -0.119873 -0.148102 -0.1763 -0.182129 -0.187958 -0.13974 -0.0915222 -0.0737 -0.0558777 -0.0380554 -0.0202332 -0.0179443 -0.015686 -0.0133972 -0.0111084 -0.0088501 -0.00656128 -0.00427246 -0.00198364 0.000183105 0.00238037 0.00463867 0.00683594 0.0090332 0.011261 0.0134583 0.0156555 0.0313721 0.0470581 0.0628052 0.0785217 0.0942383 0.109985 0.125702 0.141388 0.124939 0.108459 0.092041 0.0755615 0.0591125 0.0426636 0.0262146 0.00973511 0.0067749 0.0038147 0.000915527 -0.00204468 -0.00500488 -0.00790405 -0.0108643 -0.0138245 -0.0322266 -0.0506287 -0.0690918 -0.0874939 -0.105896 -0.124359 -0.142761 -0.161194 -0.138367 -0.11557 -0.0928345 -0.0700073 -0.0472107 -0.0244751 -0.00164795 0.0211487 0.074585 0.128052 0.179443 0.230865 0.268799 0.274231 0.24054 0.174408 0.122467 0.0705566 0.0523376 0.0666199 0.0619812 0.0572815 0.054657 0.052063 0.0432739 0.0344849 0.058136 0.0817871 0.117584 0.153381 0.135132 0.116913 0.108795 0.100677 0.0925903 0.0844727 0.072998 0.0614929 0.0500183 0.0385437 0.0362549 0.0339661 0.0317078 0.0294189 0.0487671 0.0680847 0.0549927 0.0419006 0.0247803 0.00762939 0.0445251 0.0814514 0.114288 0.147125 0.144196 0.108795 0.0679626 0.0271301 -0.0157776 -0.0586243 -0.0690613 -0.0795288 -0.0575256 -0.0355225 -0.0270386 -0.0185547 -0.0101013 -0.00161743 0.00888062 0.0193787 0.0298767 0.0404053 0.0413513 0.0423279 0.0432739 0.0442505 0.0451965 0.0461426 0.0471191 0.0480652 0.062561 0.0770569 0.0914917 0.105957 0.120453 0.134888 0.149384 0.163849 0.150421 0.136993 0.123566 0.110138 0.0967102 0.0832825 0.0698547 0.056427 0.0349121 0.0133667 -0.00814819 -0.0296936 -0.051239 -0.0727539 -0.0942993 -0.115845 -0.100281 -0.0847473 -0.0692139 -0.0536804 -0.038147 -0.0226135 -0.00708008 0.00848389 0.00848389 0.00848389 0.00848389 0.00848389 0.0267029 0.0449524 0.0307617 0.016571 0.00531006 -0.00598145 -0.0172729 -0.0285645 -0.0398254 -0.0511475 -0.06073 -0.0703125 -0.0802307 -0.0631409 -0.0288391 0.00546265 0.0394592 0.0734253 0.0749817 0.0765381 0.085968 0.0953674 0.0723267 0.0493164 0.0242615 -0.000823975 0.00656128 0.0139771 0.0308228 0.0476685 0.0644531 0.0812988 0.0968018 0.112274 0.12674 0.141235 0.166809 0.176147 0.155762 0.108368 0.0748596 0.0412903 0.0448608 0.075531 0.0754395 0.0753174 0.0444336 0.0136108 0.00442505 -0.00482178 -0.0140686 -0.0232849 -0.00537109 0.0124817 0.0303345 0.0482483 0.0644531 0.0806274 0.110992 0.11438 0.0886841 0.0467834 0.0122681 -0.0221863 -0.0556335 -0.0891113 -0.122589 -0.156036 -0.19751 -0.239014 -0.248077 -0.257111 -0.232361 -0.207672 -0.182983 -0.158234 -0.125366 -0.0925598 -0.0921936 -0.0917664 -0.10553 -0.119324 -0.133148 -0.146912 -0.158722 -0.170593 -0.182465 -0.194275 -0.206116 -0.217987 -0.229828 -0.241669 -0.231201 -0.220764 -0.210327 -0.19986 -0.189392 -0.178955 -0.168518 -0.158051 -0.153748 -0.149445 -0.145172 -0.140869 -0.136566 -0.132294 -0.127991 -0.123688 -0.119385 -0.115082 -0.110809 -0.106506 -0.102203 -0.0979309 -0.0936279 -0.089325 -0.0773315 -0.0653381 -0.0533752 -0.0413818 -0.0293884 -0.0174561 -0.00546265 0.00653076 -0.00241089 -0.0113831 -0.0203552 -0.0293274 -0.038269 -0.0472717 -0.0562134 -0.065155 -0.0961609 -0.127106 -0.158051 -0.189056 -0.186249 -0.183441 -0.148163 -0.112976 -0.0642395 -0.0154724 0.00088501 0.0171814 -0.000305176 -0.0177612 -0.0351868 -0.0526733 -0.0401611 -0.0276184 -0.0150757 -0.00259399 0.00991821 0.0224609 0.0350037 0.0474854 0.0552673 0.0630798 0.0708923 0.0786438 0.0661621 0.0536804 0.0736694 0.0935974 0.119781 0.145966 0.139648 0.133423 0.113647 0.0938416 0.0416565 -0.0105286 -0.0728455 -0.135162 -0.1651 -0.195007 -0.191132 -0.187286 -0.18338 -0.179504 -0.150024 -0.120575 -0.0911255 -0.0616455 -0.032196 -0.00274658 0.0267029 0.0561829 0.0687561 0.0813599 0.0939026 0.106476 0.0866394 0.0667419 0.0469055 0.0270386 0.0506897 0.0743408 0.0959473 0.117584 0.103394 0.0567627 0.030426 0.00408936 -0.0128174 0.00271606 3.05176e-05 -0.00268555 0.0506897 0.104065 0.15744 0.210815 0.235046 0.259277 0.283508 0.30777 0.277954 0.248138 0.218323 0.188507 0.147888 0.107269 0.0666504 0.0260315 0.0178528 0.00964355 0.00146484 -0.00671387 -0.033844 -0.0609436 -0.0881042 -0.115204 -0.0882568 -0.0613708 -0.0344238 -0.00747681 0.00997925 0.0274658 0.0449219 0.0624084 0.0798645 0.0973206 0.114807 0.132263 0.140717 0.14917 0.157562 0.166016 0.174469 0.182861 0.191315 0.199738 0.200073 0.200409 0.200714 0.20105 0.201385 0.201691 0.202026 0.202362 0.17926 0.156158 0.133026 0.109924 0.086853 0.0636902 0.0406189 0.0175171 0.0187378 0.0199585 0.0211487 0.0223694 0.0235901 0.0247803 0.026001 0.0272217 0.014679 0.00213623 -0.010437 -0.0229797 -0.0355225 -0.0480957 -0.0606384 -0.0731812 -0.0796509 -0.0861206 -0.0926208 -0.0990601 -0.116333 -0.133667 -0.182343 -0.231018 -0.273804 -0.300354 -0.300262 -0.2677 -0.231781 -0.195892 -0.149811 -0.119965 -0.105988 -0.108246 -0.109497 -0.0945129 -0.0558777 0.0151367 0.0852051 0.122803 0.103607 0.0519714 0.01651 -0.0189209 -0.0563965 -0.0938721 -0.131317 -0.168793 -0.154877 -0.140991 -0.127136 -0.113251 -0.0487061 0.0158081 0.0769958 0.138184 0.169647 0.147064 0.10083 0.0545959 0.0171204 -0.0203247 -0.0253601 -0.030365 -0.0293274 -0.0282593 -0.0271912 -0.0261536 -0.0230713 -0.019989 -0.0169067 -0.0138245 -0.0270386 -0.0402527 -0.0534668 -0.0666809 -0.079895 -0.0931091 -0.106323 -0.119537 -0.124664 -0.129761 -0.134888 -0.139984 -0.145081 -0.150208 -0.155304 -0.160431 -0.140533 -0.120636 -0.100708 -0.0808411 -0.0609436 -0.0410156 -0.0211182 -0.00125122 0.0105286 0.0223083 0.0341492 0.045929 0.0577087 0.069519 0.0812988 0.0930786 0.0838318 0.074585 0.0653992 0.0561523 0.0469055 0.0376892 0.0284424 0.0191956 0.0180664 0.0169067 0.0158081 0.014679 0.0135498 0.0124512 0.0112915 0.0101624 0.0187378 0.0273132 0.0359192 0.0444946 0.0530701 0.061676 0.0702515 0.0788269 0.0630798 0.0473328 0.0316162 0.0158691 0.003479 -0.0088501 -0.0212097 -0.0335693 -0.0475464 -0.0615234 -0.0214233 0.0186462 0.0465698 0.0745239 0.0700073 0.0654907 0.0636597 0.0618591 0.0600586 0.0582581 0.0544128 0.0505981 0.0467834 0.0429382 0.0551758 0.0674133 0.0796509 0.0919189 0.104156 0.116394 0.128632 0.1409 0.14502 0.14917 0.15329 0.15744 0.161591 0.16571 0.169861 0.173981 0.142395 0.110809 0.0792542 0.0476685 0.0160828 -0.0155029 -0.0470886 -0.0786743 -0.0771484 -0.0756226 -0.0741272 -0.0726013 -0.0690613 -0.0654907 -0.0619507 -0.0584106 -0.0457764 -0.0331726 0.0118408 0.0569153 0.0827026 0.108459 0.0802002 0.0519714 0.0159607 -0.0200806 -0.039917 -0.0597229 -0.0369568 -0.0142517 0.0085144 0.0312805 0.0406189 0.0499268 0.0754395 0.100983 0.133972 0.166901 0.181641 0.169342 0.141846 0.0981445 0.0618591 0.0255737 -0.0137329 -0.0531006 -0.0924072 -0.131714 -0.143951 -0.156158 -0.168365 -0.180603 -0.192841 -0.205048 -0.217255 -0.229492 -0.209991 -0.19043 -0.170898 -0.151398 -0.132904 -0.114349 -0.0958252 -0.0773315 -0.0800171 -0.0827026 -0.101562 -0.120483 -0.118103 -0.115692 -0.0808716 -0.0460815 -0.0102844 0.0255737 0.0289917 0.0323792 0.0215759 0.0108032 3.05176e-05 -0.0107727 -0.0135193 -0.0162659 -0.050415 -0.0845947 -0.107941 -0.115082 -0.0924988 -0.0428772 0.0165405 0.0759583 0.119812 0.136658 0.136292 0.135895 0.13385 0.131775 0.108337 0.0848999 0.0614624 0.0380249 0.0145874 -0.0088501 -0.0322876 -0.0556946 -0.0744019 -0.0931091 -0.111816 -0.130524 -0.148224 -0.165924 -0.183594 -0.201294 -0.188599 -0.175873 -0.147003 -0.118073 -0.0780029 -0.0379639 -0.0303345 -0.0226746 -0.00692749 0.00881958 0.0569458 0.105133 0.140137 0.175079 0.193878 0.212677 0.227997 0.243317 0.226166 0.209076 0.209198 0.20929 0.209412 0.209534 0.172516 0.135498 0.0984192 0.0613708 0.024353 -0.0127258 -0.0497437 -0.086792 -0.0724182 -0.058075 -0.0436707 -0.0293274 -0.0169983 -0.00460815 0.00772095 0.02005 0.0219116 0.0237732 -0.0067749 -0.0373535 -0.0587769 -0.0802002 -0.0854187 -0.0906677 -0.0856934 -0.0806885 -0.0756836 -0.0707092 -0.0646973 -0.0586548 -0.0526733 -0.0466614 -0.0406799 -0.034668 -0.028656 -0.022644 -0.0166626 -0.0106201 -0.00460815 0.00137329 0.0201416 0.0388794 0.0576172 0.076355 0.0930786 0.109802 0.126526 0.14325 0.167419 0.191559 0.183289 0.175018 0.16571 0.156433 0.179565 0.202698 0.246368 0.290009 0.317474 0.34491 0.328094 0.31131 0.262085 0.21283 0.18219 0.15152 0.15329 0.15506 0.15686 0.15863 0.12796 0.0973206 0.0470581 -0.00323486 -0.0210876 -0.0389099 -0.0138245 0.0112305 0.02005 0.0289001 -0.0220032 -0.0729675 -0.123932 -0.174866 -0.17276 -0.170685 -0.16861 -0.166504 -0.167847 -0.16925 -0.170654 -0.171997 -0.20578 -0.239594 -0.273407 -0.30719 -0.313599 -0.320068 -0.326538 -0.332947 -0.296478 -0.26004 -0.207367 -0.154694 -0.126648 -0.0986023 -0.102966 -0.107361 -0.110718 -0.114075 -0.085022 -0.0559692 -0.031311 -0.00665283 0.0180664 0.0427246 0.0765076 0.110321 0.127869 0.145447 0.140472 0.135498 0.098114 0.0606995 0.0202637 -0.0201416 -0.0281677 -0.0361938 -0.0252991 -0.0144043 -0.0358887 -0.0574341 -0.0769348 -0.096405 -0.0834961 -0.0705566 -0.0847168 -0.0988464 -0.112976 -0.127106 -0.139221 -0.151306 -0.163422 -0.175537 -0.191711 -0.207886 -0.223999 -0.240173 -0.202301 -0.164398 -0.126526 -0.0886536 -0.0346375 0.0193787 0.0734253 0.127411 0.12738 0.12738 0.127319 0.127289 0.0941467 0.0610046 0.0299377 -0.00119019 -0.0292664 -0.0248718 0.00616455 0.0534058 0.102051 0.150726 0.164612 0.146027 0.103821 0.0616455 0.0174255 -0.026825 -0.0285034 -0.0301514 -0.0317993 -0.0335083 -0.0351868 -0.0368347 -0.0384827 -0.0401611 -0.0292664 -0.0183411 -0.00741577 0.003479 0.0143738 0.0253296 0.0362549 0.0471497 0.0404663 0.033844 0.0444336 0.022583 -0.0259705 -0.0906982 -0.148346 -0.206024 -0.220428 -0.234833 -0.249176 -0.26358 -0.277985 -0.292328 -0.306732 -0.321136 -0.271332 -0.221558 -0.171753 -0.121948 -0.0721741 -0.0223389 0.0274353 0.0772095 0.0838318 0.0904846 0.0971375 0.10376 0.110413 0.117065 0.123688 0.130341 0.107239 0.084137 0.0610962 0.0379944 0.0148926 -0.00814819 -0.03125 -0.0543518 -0.0349731 -0.0155945 0.00375366 0.0231323 0.042511 0.0618591 0.0812378 0.100616 0.109863 0.11911 0.128296 0.137543 0.0927429 0.0479126 0.00311279 -0.041687 -0.0431519 -0.0446472 -0.0461731 -0.0476379 -0.0491333 -0.0506287 -0.052124 -0.0535889 -0.0665588 -0.0795288 -0.0925293 -0.105499 -0.118439 -0.13147 -0.144409 -0.157379 -0.150879 -0.144379 -0.137909 -0.131409 -0.124908 -0.118439 -0.113647 -0.108826 -0.098938 -0.116089 -0.118073 -0.120026 -0.123657 -0.127319 -0.130951 -0.134583 -0.130524 -0.126465 -0.130585 -0.118408 -0.0721436 -0.00967407 0.0582275 0.0990906 0.087616 0.0491028 0.0240479 -0.000946045 0.00479126 0.010498 0.0162354 0.0219727 0.0344849 0.0469666 0.0594482 0.0719299 0.0844421 0.0968933 0.109375 0.121887 0.117493 0.113098 0.108673 0.104279 0.099884 0.095459 0.0910645 0.0866699 0.077301 0.0679321 0.0585022 0.0491333 0.0397644 0.0303345 0.0209656 0.0115967 0.00222778 -0.00714111 -0.016571 -0.0259399 -0.0353088 -0.0447388 -0.0541077 -0.0634766 -0.0595093 -0.0555725 -0.0516663 -0.047699 -0.0437012 -0.0397949 -0.0358582 -0.0318909 -0.0198059 -0.00778198 0.00424194 0.0163269 0.0284119 0.0404358 0.0524597 0.0645447 0.061676 0.0587769 0.0558472 0.0529785 0.0176697 -0.0176697 0.0010376 0.0197754 0.0344849 0.0491333 0.0313721 0.0136108 0.0175171 0.0213623 0.0252075 0.0290833 0.0157471 0.00238037 -0.0109863 -0.0243225 -0.0376892 -0.0510559 -0.0643921 -0.0777588 -0.0775757 -0.0774231 -0.0772705 -0.0771179 -0.0769348 -0.0768127 -0.0766602 -0.0764771 -0.0642395 -0.052002 -0.0397949 -0.0275574 -0.0152893 -0.00308228 0.0101624 0.023407 0.0481567 0.0891113 0.128357 0.151398 0.127502 0.0765381 0.0397949 0.00308228 -0.0614014 -0.125885 -0.136261 -0.146698 -0.133484 -0.120239 -0.106995 -0.0937805 -0.0643616 -0.0349426 -0.00546265 0.0239563 0.0189514 0.0139771 0.00894165 0.00390625 0.0175476 0.031189 0.0124512 -0.00634766 -0.00689697 -0.00741577 -0.00796509 -0.0085144 0.00784302 0.0241699 0.0405579 0.0569153 0.0529785 0.0491028 0.0776062 0.10611 0.11261 0.119141 0.0932617 0.0673218 0.061676 0.0560608 0.0504456 0.0447998 0.0391235 0.0335083 0.0278931 0.0222473 0.016571 0.0109558 0.00534058 -0.000305176 -0.030365 -0.0603943 -0.0904236 -0.120483 -0.136353 -0.152191 -0.13559 -0.119049 -0.11261 -0.106171 -0.0997009 -0.0932922 -0.0328064 0.0276794 0.0861511 0.144592 0.166565 0.156097 0.13147 0.106812 0.0983582 0.0899658 0.0815125 0.0730896 0.0639648 0.0548401 0.0477905 0.0406799 0.0464478 0.0846558 0.134979 0.185303 0.234863 0.252014 0.230011 0.175568 0.109589 0.0437012 0.00814819 -0.0274048 -0.0460815 -0.0647278 -0.083374 -0.10202 -0.0862427 -0.0704041 -0.0545959 -0.0388184 -0.0254211 -0.0120544 0.00128174 0.014679 0.0462952 0.0778809 0.0770874 0.0762939 0.0606079 0.0449524 0.0292358 0.0135803 -0.0020752 -0.0177917 -0.0314331 -0.0450745 -0.0500183 -0.022522 0.019104 0.060791 0.0842285 0.107605 0.131042 0.15448 0.154266 0.154053 0.121368 0.0887451 0.0560913 0.023407 0.0232239 0.0230103 0.0361328 0.0492554 0.0623474 0.07547 0.0906372 0.105743 0.120911 0.136078 0.132324 0.128571 0.124756 0.121002 0.117249 0.113434 0.10968 0.105927 0.109344 0.112762 0.11615 0.119568 0.141235 0.162842 0.152069 0.141296 0.129852 0.118439 0.106934 0.0954895 0.0820312 0.068512 0.0550537 0.0415649 0.0596924 0.0778198 0.0958862 0.113983 0.132111 0.150177 0.168304 0.186401 0.169403 0.152374 0.135315 0.118286 0.103302 0.0882874 0.0732727 0.0582886 0.0332642 0.00820923 0.015564 0.0229492 0.0121155 0.0012207 -0.00964355 -0.0204773 -0.0374146 -0.0543518 -0.0713196 -0.0882568 -0.10318 -0.118103 -0.133026 -0.147919 -0.148346 -0.148773 -0.116791 -0.0848083 -0.0710449 -0.057312 -0.0435486 -0.0297852 -0.0328979 -0.0360413 -0.0391846 -0.0423279 -0.0454407 -0.0486145 -0.0517273 -0.0548706 -0.0638123 -0.0727539 -0.0817566 -0.0906982 -0.0996704 -0.108643 -0.117615 -0.126556 -0.116608 -0.106628 -0.0967102 -0.086731 -0.0767822 -0.066864 -0.0568848 -0.046936 -0.0432129 -0.0394592 -0.0357056 -0.0319824 -0.0282593 -0.0245056 -0.020752 -0.0170288 0.000183105 0.0174561 0.034729 0.0519714 0.0691833 0.0864563 0.103729 0.120972 0.108704 0.0964966 0.0843201 0.072052 0.0598145 0.0476074 0.0354004 0.0231628 0.0244446 0.0257568 0.0270386 0.0283203 0.0295715 0.0308838 0.032196 0.0334778 0.0513 0.0690918 0.0869141 0.104736 0.122559 0.140381 0.158203 0.176025 0.169525 0.163025 0.156525 0.149994 0.143494 0.136993 0.130493 0.123993 0.133636 0.14325 0.152893 0.162506 0.172119 0.181763 0.191376 0.201019 0.166718 0.132446 0.0981445 0.0638733 0.0836182 0.103394 0.121124 0.138855 0.12442 0.0775452 0.0488892 0.0202637 -0.0104065 -0.0411072 -0.0717468 -0.102417 -0.126984 -0.15155 -0.176178 -0.200745 -0.192902 -0.185089 -0.177216 -0.169373 -0.132202 -0.0950623 -0.0579529 -0.0207825 -0.0376892 -0.0545959 -0.0715027 -0.0883789 -0.110016 -0.131622 -0.15329 -0.174896 -0.164093 -0.15332 -0.142517 -0.131714 -0.105652 -0.0796204 -0.0535889 -0.0275574 0.0289001 0.0853271 0.105957 0.0941772 0.066864 0.0395508 0.0426025 0.0456848 0.0271301 0.00854492 -0.00997925 -0.0285034 -0.0466309 -0.0647278 -0.0828857 -0.101013 -0.0867004 -0.0724182 -0.0256958 0.0210571 0.0792847 0.137512 0.159882 0.149872 0.158112 0.166321 0.172516 0.178711 0.15036 0.122009 0.111908 0.0693665 0.0470581 0.0248108 -0.0177002 -0.027832 -0.0501404 -0.0723877 -0.0926208 -0.112885 -0.133148 -0.153381 -0.173584 -0.193878 -0.171814 -0.14975 -0.127655 -0.105621 -0.0835876 -0.0614929 -0.0393982 -0.0173645 0.0269775 0.0713501 0.113708 0.156006 0.162506 0.136627 0.128967 0.121307 0.109314 0.0973206 0.0853271 0.0733337 0.0623474 0.0513611 0.0322876 0.0294189 0.0653992 0.117584 0.169098 0.204407 0.189362 0.147308 0.119446 0.0915833 0.0654907 0.0393677 0.0132751 -0.0128174 -0.0389099 -0.0650024 -0.091095 -0.117188 -0.102081 -0.0869446 -0.0718384 -0.0567322 -0.0415955 -0.0264893 -0.0113831 0.00375366 0.0043335 0.00488281 0.00543213 0.00601196 0.00662231 0.00717163 0.00772095 0.00830078 -0.0208435 -0.0500183 -0.0791931 -0.108307 -0.137451 -0.166626 -0.195801 -0.224945 -0.188385 -0.151855 -0.115326 -0.0787659 -0.0422058 -0.00567627 0.0308533 0.0674133 0.0999451 0.132416 0.164856 0.197388 0.229889 0.26236 0.29483 0.327362 0.303864 0.280426 0.256989 0.233521 0.212067 0.190674 0.16925 0.147827 0.113861 0.0799561 0.0683594 0.0729065 0.0899658 0.0908508 0.0640259 0.0101624 -0.0285034 -0.0509338 -0.0517273 -0.0525818 -0.0740356 -0.0954285 -0.116852 -0.138306 -0.133392 -0.128448 -0.123505 -0.118622 -0.113708 -0.108795 -0.103851 -0.098938 -0.07724 -0.0555725 -0.033905 -0.012207 0.00949097 0.0311584 0.0511169 0.0711365 0.071228 0.0442505 0.0324707 0.0207214 0.0072937 -0.00616455 -0.0196533 -0.0330811 -0.0602722 -0.0874939 -0.114746 -0.141937 -0.169128 -0.19635 -0.223602 -0.250793 -0.242828 -0.234955 -0.227051 -0.219116 -0.211182 -0.203278 -0.195374 -0.187439 -0.192261 -0.197083 -0.201874 -0.206696 -0.209473 -0.21228 -0.215057 -0.217834 -0.243591 -0.269348 -0.280914 -0.260071 -0.210846 -0.161591 -0.110352 -0.059082 -0.0411682 -0.0232849 -0.00537109 0.0125122 0.0284119 0.044281 0.0601501 0.0760193 0.0898743 0.103729 0.085144 0.0665588 0.0662231 0.0658875 0.0655518 0.0652161 0.0558472 0.0464783 0.0371094 0.0277405 0.0183411 0.00897217 -0.000396729 -0.00976562 0.00518799 0.0201416 0.0350647 0.0500183 0.0629272 0.0758667 0.0887756 0.101715 0.113007 0.124329 0.10321 0.0821228 0.0792542 0.076355 0.0734863 0.0706177 0.0204773 -0.0296936 -0.0960693 -0.130035 -0.11261 -0.0628052 0.00323486 0.0692749 0.10083 0.132355 0.13147 0.130585 0.117523 0.104492 0.0934753 0.0824585 0.0883179 0.126617 0.146667 0.166718 0.176666 0.186584 0.164062 0.141571 0.0982056 0.0548401 0.0438843 0.032959 0.0645752 0.0962219 0.127838 0.159454 0.141113 0.122742 0.0719299 0.0211487 0.0210266 0.020874 0.020752 0.0206299 0.0267029 0.0328064 0.0388184 0.0449219 0.0509949 0.0570374 0.0631104 0.0691833 0.0637817 0.0583801 0.052948 0.0475159 0.0441589 0.040741 0.0373535 0.0339661 0.02005 0.00610352 0.0245667 0.0430603 0.0433044 0.0435181 0.0437622 0.0440369 0.0462952 0.048584 0.0508118 0.0531006 0.0553894 0.0576172 0.059906 0.0621948 0.0436096 0.0250244 0.00643921 -0.012146 -0.0286865 -0.0452271 -0.0617981 -0.0783386 -0.0692139 -0.0600891 -0.0185547 0.0230103 0.0645447 0.10611 0.115204 0.124329 0.117737 0.111176 0.104584 0.0979919 0.107605 0.117249 0.0944519 0.0716553 0.0805969 0.0895386 0.0984802 0.107452 0.113373 0.119263 0.132599 0.12973 0.127502 0.0982361 0.0831299 0.0680542 0.0492554 0.030426 0.0116272 -0.00714111 -0.00363159 -0.000152588 -0.0291138 -0.0580139 -0.0687256 -0.0794373 -0.0901184 -0.1008 -0.123322 -0.145813 -0.168365 -0.190857 -0.229919 -0.269012 -0.290863 -0.285645 -0.257172 -0.228668 -0.198517 -0.168304 -0.138123 -0.107971 -0.0787964 -0.0496216 -0.0221863 -0.0108948 -0.0128174 -0.0309753 -0.0646667 -0.0820923 -0.0657654 -0.0332336 0.00872803 0.0345154 0.0316162 0.00164795 -0.0452271 -0.0920715 -0.140564 -0.189148 -0.190979 -0.19281 -0.194611 -0.196472 -0.198334 -0.200165 -0.201965 -0.203827 -0.187439 -0.171021 -0.154602 -0.138214 -0.103577 -0.0689087 -0.0666809 -0.0644836 -0.0818787 -0.0992737 -0.116638 -0.134033 -0.151428 -0.168793 -0.186188 -0.203583 -0.220306 -0.23703 -0.221252 -0.205566 -0.208099 -0.210571 -0.213104 -0.215637 -0.210663 -0.205688 -0.200653 -0.195679 -0.190704 -0.185669 -0.180695 -0.17572 -0.164642 -0.153595 -0.142487 -0.131409 -0.102112 -0.0727539 -0.0758972 -0.07901 -0.0826416 -0.0862732 -0.0899353 -0.0935669 -0.0992432 -0.10495 -0.110596 -0.116241 -0.0975952 -0.0789185 -0.0603027 -0.0416565 -0.0229797 -0.00436401 0.0143127 0.032959 0.0447998 0.0566101 0.0683899 0.0802002 0.092041 0.103821 0.115631 0.127472 0.104156 0.0808411 0.0574951 0.0341797 0.0108948 -0.0124817 -0.0357666 -0.059082 -0.0345459 -0.0100098 0.0145264 0.039032 0.0635681 0.0881042 0.11264 0.137177 0.126587 0.115967 0.105377 0.0947876 0.0841675 0.0735779 0.0629883 0.0523987 0.0243835 -0.00360107 -0.0315857 -0.0596008 -0.0875854 -0.11557 -0.143585 -0.17157 -0.161041 -0.150543 -0.140015 -0.129517 -0.118988 -0.10849 -0.0979614 -0.0874634 -0.0698853 -0.0522766 -0.034668 -0.0171204 -0.0299377 -0.0427551 -0.055542 -0.0683594 -0.0521545 -0.0358887 0.0127869 0.0614319 0.0607605 0.0601196 0.00543213 -0.0492859 -0.0638123 -0.0783081 -0.0387268 0.000793457 0.00653076 0.0123291 0.0180969 0.0238342 0.0289001 0.0340271 0.0391235 0.0441895 0.0492554 0.0543823 0.0594788 0.0645447 0.0837097 0.102936 0.122131 0.141296 0.160492 0.179688 0.198914 0.218079 0.200775 0.183502 0.166229 0.148895 0.196442 0.244049 0.291626 0.339172 0.323975 0.308807 0.29364 0.278442 0.263245 0.248108 0.232941 0.217743 0.202545 0.187378 0.172211 0.157013 0.141815 0.126648 0.111511 0.0963135 0.107941 0.119598 0.129578 0.139526 0.12146 0.076355 0.0157471 -0.0448914 -0.0673523 -0.0628052 -0.0285034 0.0219727 0.0326233 0.0432739 0.0549316 0.0665588 0.0431824 0.0197754 -0.00360107 -0.0270081 -0.0503845 -0.0737915 -0.097168 -0.120575 -0.112213 -0.103851 -0.0954895 -0.0871277 -0.0787659 -0.0704041 -0.0620422 -0.0536804 -0.0873718 -0.121063 -0.153778 -0.186462 -0.210388 -0.218109 -0.216675 -0.188202 -0.135101 -0.0657654 0.0268555 0.119476 0.175964 0.205414 0.211243 0.190033 0.164703 0.139374 0.112305 0.0852661 0.0873108 0.0892944 0.0913086 0.0933533 0.09198 0.0906372 0.0892334 0.0878906 0.0865479 0.085144 0.0838013 0.0824585 0.0831299 0.0837708 0.0843811 0.0850525 0.0857544 0.0863647 0.0870056 0.087677 0.069458 0.0511475 0.0328674 0.0146484 -0.00561523 -0.0259399 -0.0462341 -0.0665283 -0.0643921 -0.0623474 -0.0916748 -0.120972 -0.169891 -0.202606 -0.205597 -0.181549 -0.15274 -0.123993 -0.0935364 -0.0630493 -0.0292053 0.00463867 0.0384521 0.0723267 0.0861206 0.0999451 0.113739 0.127533 0.141357 0.155151 0.168976 0.18277 0.161438 0.140137 0.118805 0.0974731 0.0761719 0.0548401 0.0335083 0.0121765 -9.15527e-05 -0.0123901 -0.0246582 -0.0369568 -0.0492554 -0.0615234 -0.073822 -0.0861206 -0.0869141 -0.0877075 -0.088501 -0.089325 -0.0901184 -0.0909119 -0.0917358 -0.0925293 -0.0744629 -0.0563965 -0.038269 -0.0202026 -0.0345459 -0.0488586 -0.0632324 -0.0775757 -0.114227 -0.150879 -0.1875 -0.224152 -0.206757 -0.189301 -0.171906 -0.15451 -0.111786 -0.0690613 -0.0262756 0.016449 0.0267639 0.0371094 0.0473938 0.0577087 0.059906 0.0621033 0.0643311 0.0665283 0.0687256 0.0709534 0.0731506 0.0753479 0.0804138 0.0855408 0.0906372 0.0957031 0.100769 0.105896 0.110992 0.116058 0.117065 0.118134 0.119171 0.120209 0.121216 0.122253 0.123322 0.124329 0.145447 0.166595 0.187744 0.208862 0.258362 0.307892 0.320587 0.300842 0.225677 0.134338 0.0419922 -0.0341797 -0.0856934 -0.120941 -0.12851 -0.103668 -0.0966492 -0.0896912 -0.0806885 -0.0716553 -0.0916748 -0.111725 -0.131805 -0.151794 -0.140747 -0.12973 -0.118713 -0.107635 -0.0965881 -0.0855713 -0.0745239 -0.0634766 -0.0490417 -0.0346375 -0.0202332 -0.00579834 0.00863647 0.0230408 0.0374451 0.0518799 0.0237732 -0.00439453 -0.0325623 -0.0606995 -0.0888062 -0.116974 -0.145142 -0.173248 -0.180603 -0.187958 -0.195343 -0.202698 -0.155975 -0.109344 -0.0626221 -0.0159302 -0.00708008 0.00180054 0.0106201 0.0195007 0.0283508 0.0372009 0.046051 0.0549316 0.0545044 0.0540771 0.0536194 0.0531921 0.00210571 -0.0490417 -0.0991211 -0.1492 -0.203674 -0.241913 -0.25354 -0.232666 -0.205383 -0.178162 -0.148865 -0.119537 -0.116516 -0.113525 -0.10849 -0.103424 -0.0841675 -0.0325317 0.0312805 0.0951233 0.148834 0.170074 0.173737 0.14502 0.094696 0.0443115 0.00610352 0.000366211 -0.00131226 -0.00305176 -0.00274658 -0.00241089 -6.10352e-05 0.0022583 0.00457764 0.00695801 0.00189209 -0.00323486 -0.0083313 -0.0133972 -0.0184631 -0.0235596 -0.0286865 -0.0337524 -0.0410156 -0.0482788 -0.055481 -0.0627441 -0.0700073 -0.07724 -0.0845032 -0.0917664 -0.0909119 -0.0900879 -0.0892029 -0.0883484 -0.0874939 -0.0866089 -0.0857849 -0.0849304 -0.0708923 -0.0568848 -0.0428162 -0.0288086 -0.014801 -0.000732422 0.0132751 0.0273132 0.0136108 -6.10352e-05 -0.0137024 -0.0273743 -0.0410461 -0.0546875 -0.0683594 -0.0820618 -0.0759277 -0.0698242 -0.0636597 -0.0575256 -0.0189819 0.0196228 0.0581665 0.0967102 0.104858 0.113007 0.121216 0.129364 0.0854797 0.0416565 -0.000183105 -0.0420227 -0.0450134 -0.0155945 0.0260315 0.067627 0.109222 0.118439 0.0917664 0.0651245 0.0540466 0.0429382 0.0318604 0.020752 0.00628662 -0.00814819 -0.022644 -0.0371399 -0.0361938 -0.0353088 -0.0344238 -0.0335083 -0.0325623 -0.0316772 -0.0307922 -0.0298767 -0.0329895 -0.0361633 -0.0393372 -0.04245 -0.0455627 -0.0487366 -0.0519104 -0.0550232 -0.0405884 -0.0261841 -0.0117798 0.00265503 0.0170898 0.0314941 0.0458984 0.0603333 0.0666504 0.072937 0.0792542 0.0855713 0.0919189 0.0982056 0.104492 0.110809 0.0999756 0.0891113 0.0782776 0.0674133 0.077179 0.0869141 0.0750732 0.0469666 0.0118103 0.00366211 0.024231 0.0610046 0.0883179 0.115631 0.0899353 0.064209 0.0483704 0.0325317 0.0166931 0.00088501 -0.0163269 -0.0335083 -0.0506897 -0.0678711 -0.107697 -0.147491 -0.170105 -0.165649 -0.140625 -0.11557 -0.0888672 -0.0621338 -0.0535583 -0.0449829 -0.036377 -0.0278015 -0.0374756 -0.0470886 -0.0243225 -0.00158691 0.0144348 0.030426 0.0464783 0.0624695 0.0805054 0.0985718 0.116608 0.134644 0.123779 0.112946 0.102112 0.0912781 0.0804138 0.0696106 0.0587769 0.0479126 0.018158 -0.0116272 -0.0413513 -0.071106 -0.100891 -0.130615 -0.16037 -0.190155 -0.180939 -0.171783 -0.162628 -0.153412 -0.162445 -0.171539 -0.148163 -0.124786 -0.123688 -0.12262 -0.121582 -0.120483 -0.11734 -0.114258 -0.111176 -0.108063 -0.0970764 -0.0861511 -0.0752258 -0.0642395 -0.0532532 -0.0423279 -0.0313721 -0.0204163 -0.0114441 -0.00253296 0.00634766 0.0153198 0.042511 0.0696411 0.0643921 0.0591431 0.0581665 0.0571899 0.0561829 0.0552063 0.069458 0.0836182 0.0735474 0.0472412 0.0118103 -0.0398254 -0.0908508 -0.12558 -0.13028 -0.107971 -0.0674133 -0.026825 0.0101929 0.0472412 0.0842285 0.121246 0.127869 0.13446 0.141113 0.147736 0.156372 0.165039 0.173645 0.182312 0.178802 0.175262 0.139313 0.103394 0.0614929 0.0196228 0.0101929 0.000732422 0.00479126 0.00888062 0.0453796 0.0818481 0.120026 0.158203 0.179199 0.173096 0.170074 0.167053 0.162323 0.157623 0.188782 0.21994 0.251129 0.282288 0.279663 0.2771 0.242065 0.207001 0.163177 0.119354 0.108002 0.0965881 0.0953369 0.0941162 0.0928345 0.0915833 0.0827942 0.0740051 0.0480042 -0.0050354 -0.0428772 -0.0806885 -0.0877991 -0.0948792 -0.0959167 -0.0969238 -0.0979309 -0.098938 -0.0979309 -0.0969238 -0.0959167 -0.0948792 -0.0846863 -0.0744629 -0.0642395 -0.0540161 -0.0255737 0.00289917 -0.00106812 -0.0050354 -0.0204773 -0.0359497 -0.0513916 -0.066864 -0.0843201 -0.101807 -0.119293 -0.13678 -0.101318 -0.0658264 -0.0293579 0.0071106 0.0328064 0.0746765 0.120972 0.140198 0.16217 0.157104 0.156433 0.171967 0.174652 0.177368 0.181091 0.184814 0.168335 0.151855 0.102966 0.0540771 0.023407 -0.00723267 -0.0379028 -0.0685425 -0.0586548 -0.0487671 -0.0389099 -0.0290222 -0.0191345 -0.00924683 0.000610352 0.010498 0.0596619 0.108765 0.157867 0.207001 0.202118 0.197174 0.19223 0.187347 0.204742 0.222076 0.239441 0.256836 0.274231 0.291595 0.308929 0.326324 0.298889 0.271393 0.243927 0.216461 0.189026 0.16153 0.134033 0.106598 0.0906372 0.074646 0.0586243 0.0426636 0.0449524 0.0471802 0.0169983 -0.0131531 -0.0402832 -0.0674438 -0.094635 -0.121796 -0.148926 -0.176117 -0.219482 -0.230438 -0.204895 -0.146912 -0.105194 -0.063446 -0.0196533 0.0241089 0.0678711 0.111664 0.0896606 0.0676575 0.0456238 0.0236206 0.00164795 -0.0204163 -0.0424194 -0.0643921 -0.0600586 -0.0556946 -0.0513916 -0.0470581 -0.0426941 -0.0383911 -0.0340576 -0.0296936 -0.0134888 0.00271606 0.0189514 0.0351562 0.0290833 0.0230103 -0.0168457 -0.0891418 -0.161438 -0.201294 -0.225616 -0.217499 -0.183716 -0.149963 -0.114136 -0.0783386 -0.0654297 -0.0524902 -0.0395813 -0.0266418 -0.0677795 -0.108917 -0.150024 -0.191162 -0.22757 -0.263947 -0.300354 -0.336761 -0.319092 -0.301453 -0.283813 -0.266144 -0.240448 -0.214722 -0.189056 -0.16333 -0.137634 -0.111938 -0.0862427 -0.0605164 -0.0665588 -0.0726013 -0.0786743 -0.0847168 -0.0907593 -0.0968323 -0.102875 -0.108917 -0.127686 -0.146484 -0.165314 -0.184113 -0.202911 -0.221741 -0.238495 -0.255249 -0.244324 -0.200958 -0.175873 -0.150757 -0.123596 -0.0964966 -0.0693359 -0.0422058 -0.0517273 -0.0612793 -0.0707703 -0.0803223 -0.0878296 -0.0953064 -0.121063 -0.11441 -0.0942078 -0.0740356 -0.0335388 -0.0255127 -0.0499268 -0.0742798 -0.100708 -0.127136 -0.154327 -0.181549 -0.154633 -0.127777 -0.080658 -0.0335083 0.0136108 0.0607605 0.0855713 0.110413 0.0812378 0.052002 0.0349426 0.0179443 0.0332947 0.0486755 0.0610046 0.0733643 0.0857544 0.0980835 0.112427 0.126831 0.141235 0.155579 0.138184 0.120819 0.103485 0.0860901 0.0686951 0.0513306 0.0339661 0.016571 0.0230713 0.0296326 0.0361633 0.0426636 0.0187683 -0.00506592 -0.0269165 -0.0487671 -0.0463257 -0.0114136 0.0376892 0.0867615 0.117584 0.148438 0.143494 0.10611 0.0523987 -0.00131226 -0.0428772 -0.052002 -0.046936 -0.0418701 -0.0347595 -0.0276794 -0.0374756 -0.0472717 -0.0570679 -0.066864 -0.0766602 -0.0864563 -0.0962524 -0.106049 -0.108978 -0.111938 -0.114899 -0.117859 -0.120819 -0.123779 -0.12674 -0.129669 -0.149536 -0.169373 -0.189209 -0.209076 -0.174866 -0.140656 -0.106445 -0.0722656 -0.0650024 -0.0577393 -0.0505066 -0.0432434 -0.0359802 -0.0287781 -0.0215149 -0.0142517 0.00787354 0.0299988 0.0520935 0.0742188 0.0943298 0.11438 0.15271 0.15863 0.13269 0.106781 0.0787659 0.0508118 0.0769043 0.102966 0.129059 0.155151 0.177185 0.199249 0.221252 0.243286 0.23288 0.222473 0.212067 0.201691 0.226532 0.251373 0.276245 0.301086 0.323883 0.346741 0.387817 0.396423 0.364502 0.332642 0.298706 0.264771 0.230835 0.19693 0.163025 0.129059 0.085907 0.0428162 -0.000305176 -0.043457 -0.0866089 -0.12973 -0.172821 -0.216003 -0.188202 -0.16037 -0.132568 -0.104767 -0.07901 -0.0532227 -0.0274048 -0.00164795 0.0291748 0.0599976 0.0736389 0.0602112 0.0312195 0.00231934 -0.0111084 0.00247192 0.0393677 0.0762939 0.114929 0.153503 0.140076 0.126709 0.113281 0.0998535 0.0815125 0.0632019 0.0449219 0.0265808 0.0406799 0.0548401 0.0689392 0.0830383 0.0795898 0.0761108 0.0726929 0.0692444 0.0657654 0.0623474 0.0588989 0.0554199 0.0318604 0.00830078 -0.0152893 -0.0388489 -0.0624084 -0.0860291 -0.109589 -0.133148 -0.121582 -0.110016 -0.0984802 -0.0869141 -0.0753479 -0.0638123 -0.0522461 -0.0406799 -0.0292664 -0.0178833 -0.00653076 0.00488281 0.0233765 0.0418396 0.0440979 0.0463867 0.0375366 0.028656 -0.0126953 -0.0539856 -0.0952759 -0.136597 -0.145477 -0.154327 -0.134705 -0.115082 -0.0791931 -0.043335 -0.0166016 0.0101624 0.0368958 0.0636292 0.0937195 0.12384 0.121552 0.119232 0.111847 0.104492 0.0809021 0.0572815 0.0155334 -0.0262451 -0.0679626 -0.109711 -0.14978 -0.189819 -0.19104 -0.165222 -0.12323 -0.0812073 -0.0394897 -0.0248413 -0.0379028 -0.0671082 -0.105164 -0.143188 -0.187958 -0.232697 -0.244995 -0.257324 -0.242981 -0.228577 -0.197998 -0.167419 -0.126038 -0.0846863 -0.0280457 0.0285339 0.0709229 0.0971375 0.107452 0.101532 0.0915833 0.0545959 0.0227051 0.00698853 -0.0198669 -0.0466614 -0.0860291 -0.0983582 -0.0785828 -0.0317993 0.0106201 0.0368042 0.092041 0.147308 0.169098 0.190887 0.185211 0.179565 0.173859 0.168213 0.16153 0.154816 0.148163 0.141479 0.128723 0.115967 0.119385 0.122864 0.1297 0.136505 0.127136 0.117737 0.108276 0.0988464 0.143372 0.187958 0.219391 0.250763 0.249756 0.248718 0.226776 0.204803 0.182831 0.160858 0.138916 0.116913 0.0949402 0.072998 0.0628052 0.0526428 0.0749207 0.0971985 0.101196 0.105255 0.0552063 0.00518799 -0.040802 -0.086792 -0.100281 -0.113861 -0.0949707 -0.0760498 -0.0571899 -0.0382996 -0.0339661 -0.0296021 -0.0252075 -0.020874 -0.0489502 -0.0769958 -0.105072 -0.133148 -0.135559 -0.13797 -0.14032 -0.142731 -0.145142 -0.147491 -0.149902 -0.152313 -0.14328 -0.134247 -0.125244 -0.116211 -0.127441 -0.138733 -0.117523 -0.0963135 -0.0700684 -0.0437927 -0.0500183 -0.0561829 -0.051178 -0.0462341 -0.0250549 -0.00384521 0.00753784 0.0189514 0.030304 0.0417175 0.0439758 0.0462341 0.0647278 0.0832214 0.105743 0.128296 0.134583 0.14093 0.124969 0.108978 0.0605774 0.0121765 -0.0177612 -0.047699 -0.0235596 0.000549316 0.0246582 0.0487671 0.0188293 -0.0111084 -0.032959 -0.0547791 -0.0441895 -0.0335693 -0.0446167 -0.0556335 -0.0666504 -0.0776672 -0.0569458 -0.0361938 -0.0154724 0.00527954 0.0134888 0.0217285 0.0461731 0.0706177 0.0940552 0.117493 0.0868835 0.0562744 0.0388184 0.0213928 0.036377 0.0513611 0.0471191 0.0428467 0.0386353 0.0343628 0.0523987 0.0704651 0.0560608 0.0416565 0.0238953 0.00610352 0.020813 0.0354614 0.0602417 0.0850525 0.109863 0.134644 0.144989 0.155334 0.141388 0.111206 0.0570374 -0.0133057 -0.0830383 -0.136536 -0.162323 -0.161102 -0.129089 -0.0809021 -0.0523376 -0.0237122 -0.0265198 -0.0293579 -0.0547791 -0.0802307 -0.105713 -0.131104 -0.144379 -0.157684 -0.13855 -0.119385 -0.0725098 -0.0256958 0.0194397 0.0646362 0.0804138 0.0691528 0.0406494 0.0121765 0.00561523 -0.0010376 -0.00765991 -0.0142517 -0.0228577 -0.0315247 -0.0401611 -0.0487671 -0.0324097 -0.0160522 -0.00140381 0.0132751 0.011
779 -0.018158 -0.07547 -0.148926 -0.203278 -0.230591 -0.229218 -0.211609 -0.170349 -0.129089 -0.0868225 -0.0445557 -0.00296021 0.0386353 0.0785217 0.118439 0.128937 0.112427 0.0787048 0.0449524 0.00942993 -0.026062 -0.0291443 -0.0322266 -0.0231628 -0.0140686 -0.00500488 0.00408936 -0.0280457 -0.0601807 -0.0923157 -0.124451 -0.112 -0.0995483 -0.054657 -0.00976562 0.0260925 0.0619202 0.0653992 0.0688171 0.0904846 0.112183 0.13385 0.155487 0.1427 0.129913 0.0847168 0.0395203 -0.00402832 -0.0475159 -0.073822 -0.0730896 -0.0814209 -0.0897522 -0.0963135 -0.102966 -0.10553 -0.108063 -0.110626 -0.11322 -0.104309 -0.0953979 -0.0540161 -0.0126953 0.0104065 0.0335693 0.0566406 0.0797424 0.0741272 0.068512 0.0628967 0.0572815 0.0516663 0.046051 0.0404358 0.0348206 0.015686 -0.00344849 -0.0225525 -0.041687 -0.0587769 -0.0758972 -0.0929871 -0.110077 -0.0982361 -0.0863647 -0.0420837 0.00222778 0.0282898 0.0543213 0.0803833 0.106445 0.115601 0.124756 0.133911 0.143097 0.150208 0.157349 0.16449 0.171631 0.155579 0.139526 0.0910645 0.0426025 -0.00588989 -0.0543518 -0.0704041 -0.0864563 -0.0653381 -0.04422 -0.0231018 -0.00198364 -0.041687 -0.0813904 -0.121063 -0.160767 -0.16861 -0.176453 -0.151886 -0.127319 -0.088562 -0.0498047 -0.0110474 0.0277405 0.0462341 0.0647278 0.0832214 0.101715 0.118164 0.134644 0.151093 0.167572 0.175842 0.184174 0.160065 0.135895 0.130005 0.124115 0.118256 0.112335 0.104401 0.0964966 0.088623 0.0806885 0.0727234 0.0648499 0.0569458 0.0490112 0.038269 0.0275879 0.0169067 0.00619507 -0.0045166 -0.0152283 -0.0259094 -0.0366211 -0.0284424 -0.0202026 -0.0119629 -0.00378418 0.00442505 0.0126648 0.020874 0.0290833 0.00653076 -0.0159607 -0.0384827 -0.0610352 -0.0835876 -0.106079 -0.128571 -0.151123 -0.143951 -0.136749 -0.129517 -0.122345 -0.115143 -0.107941 -0.100708 -0.0935364 -0.0844116 -0.0752563 -0.0661011 -0.0569763 -0.0478516 -0.0386963 -0.029541 -0.0204163 -0.0112915 -0.00213623 0.00704956 0.0161438 0.0252686 0.0344543 0.0436096 0.0527344 0.0420532 0.0313721 0.0207214 0.0100403 -0.000640869 -0.0112915 -0.0219727 -0.0326538 -0.031189 -0.0296936 -0.0281677 -0.0267029 -0.0252075 -0.0237122 -0.0222168 -0.020752 -0.0225525 -0.0243835 -0.0261536 -0.0279541 0.0121155 0.0522156 0.123016 0.193848 0.230194 0.239532 0.204651 0.1427 0.098999 0.0715637 0.072113 0.0996704 0.133698 0.167755 0.171082 0.174377 0.13443 0.0945129 0.0545959 0.0146484 -0.0330811 -0.08078 -0.141968 -0.176178 -0.13269 -0.0621338 -0.00680542 0.0484924 0.0983276 0.121124 0.15918 0.197174 0.20105 0.204987 0.208862 0.212738 0.174072 0.135406 0.0967712 0.058075 0.0194092 -0.0192261 -0.0578918 -0.0965881 -0.11496 -0.133301 -0.151733 -0.170105 -0.188446 -0.206879 -0.22525 -0.243591 -0.244415 -0.245209 -0.246063 -0.246857 -0.249359 -0.251892 -0.239166 -0.253479 -0.294556 -0.335663 -0.378479 -0.421234 -0.39917 -0.377106 -0.355042 -0.332947 -0.270996 -0.209076 -0.147156 -0.0852356 -0.0556946 -0.0262451 0.00326538 0.0328064 0.049469 0.0661621 0.0828857 0.0995483 0.0513611 0.00323486 -0.0449524 -0.0931091 -0.106842 -0.120575 -0.134247 -0.14798 -0.158325 -0.16861 -0.178955 -0.189301 -0.188934 -0.188538 -0.134064 -0.0796509 -0.0269165 0.0258789 0.0397644 0.0266418 0.0212708 0.0158997 0.00888062 0.00183105 0.0238342 0.0458984 0.0678711 0.0898743 0.135498 0.181091 0.226715 0.272339 0.283478 0.294678 0.25177 0.208862 0.151093 0.0933533 0.035614 -0.0221252 -0.0832825 -0.144379 -0.205505 -0.266663 -0.248169 -0.229675 -0.211121 -0.192627 -0.174133 -0.155609 -0.137115 -0.118622 -0.0967407 -0.0748901 -0.052948 -0.0310974 -0.0416565 -0.0521545 -0.0627136 -0.0732727 -0.0909119 -0.108582 -0.12619 -0.143829 -0.118256 -0.0926208 -0.0346069 0.023407 0.0692749 0.115143 0.106995 0.0987854 0.0581665 0.0176086 -0.0230408 -0.0636597 -0.0996094 -0.13559 -0.171539 -0.207489 -0.21106 -0.214539 -0.218109 -0.221649 -0.20694 -0.192261 -0.177521 -0.162842 -0.148132 -0.133392 -0.118713 -0.104004 -0.0608215 -0.0176086 0.0255432 0.0687256 0.111908 0.15506 0.198273 0.241455 0.229248 0.217072 0.204803 0.192627 0.18042 0.168152 0.155975 0.143768 0.173859 0.203979 0.234039 0.26413 0.229401 0.194611 0.159851 0.125092 0.108582 0.0920715 0.075531 0.059021 0.0749207 0.0908203 0.10672 0.12265 0.106018 0.089386 0.0726929 0.0560608 0.0394287 0.0227356 0.00610352 -0.0105286 -0.0251465 -0.0397339 -0.0544128 -0.0690002 -0.0836182 -0.0982666 -0.112885 -0.127502 -0.107544 -0.087616 -0.067749 -0.047821 -0.0278931 -0.00799561 0.0119324 0.0318604 0.00787354 -0.0161133 -0.0401306 -0.0641174 -0.0881042 -0.112122 -0.136108 -0.160095 -0.141052 -0.122009 -0.102966 -0.0839233 -0.0324402 0.019043 0.0684814 0.11792 0.0930481 0.0357361 -0.00128174 -0.0382996 -0.0415649 -0.0123901 -0.00143433 0.00949097 0.0448303 0.0801697 0.115509 0.150848 0.153778 0.156677 0.127167 0.0976562 0.0492249 0.000793457 -0.0118408 0.00796509 0.0527649 0.0975647 0.144379 0.191223 0.182953 0.174713 0.166473 0.158203 0.149933 0.141693 0.133453 0.125183 0.136505 0.147858 0.17746 0.174591 0.135895 0.0972595 0.0566101 0.0158997 0.038269 0.0606995 0.0831299 0.105499 0.127869 0.150299 0.172729 0.195099 0.176941 0.158844 0.140717 0.122559 0.104401 0.0863037 0.0681763 0.0500183 0.0206299 -0.00875854 -0.0380859 -0.0674744 -0.0428162 -0.0181274 0.00653076 0.031189 0.00854492 -0.0140686 -0.0366516 -0.0592957 -0.0278931 0.00357056 0.0350037 0.0664062 0.0767822 0.0871887 0.0975952 0.108002 0.118378 0.128815 0.139191 0.149597 0.169434 0.18927 0.209167 0.229004 0.194794 0.160645 0.126434 0.0922546 0.0861511 0.0800781 0.0739746 0.0678711 0.0617981 0.0556946 0.0495911 0.0435181 0.0259399 0.00839233 -0.00921631 -0.0267944 -0.044342 -0.0619507 -0.0795288 -0.0970764 -0.0976868 -0.0982666 -0.0989075 -0.0994873 -0.100098 -0.100708 -0.101318 -0.101898 -0.102478 -0.103088 -0.103729 -0.104309 -0.104889 -0.10553 -0.10611 -0.10672 -0.0945129 -0.0823059 -0.0700989 -0.0578918 -0.0456848 -0.0335083 -0.0213013 -0.00909424 -0.0158081 -0.022522 -0.0292358 -0.0359497 -0.0426636 -0.0493774 -0.0560913 -0.0628052 -0.0366516 -0.0105286 0.0155945 0.041748 0.0678711 0.0940247 0.120148 0.146301 0.158905 0.171539 0.184174 0.196777 0.209412 0.222046 0.23468 0.247284 0.219513 0.191772 0.164032 0.13623 0.108459 0.080719 0.0529785 0.0252075 0.00213623 -0.020874 -0.0438843 -0.066925 -0.0899963 -0.113007 -0.136017 -0.159058 -0.177155 -0.19516 -0.211182 -0.227234 -0.207458 -0.155243 -0.0908508 -0.0264893 -0.00741577 -0.0206909 -0.0698242 -0.118958 -0.137695 -0.156403 -0.17511 -0.193878 -0.181549 -0.169159 -0.156799 -0.14447 -0.132141 -0.119751 -0.107391 -0.0950623 -0.0827332 -0.0703735 -0.0579834 -0.0456543 -0.0333252 -0.0209656 -0.00857544 0.00375366 0.0139771 0.024231 0.0344849 0.0447083 0.0549316 0.0651855 0.0754395 0.0856628 0.0857544 0.0858765 0.0859985 0.0860901 0.0861511 0.0863037 0.0864258 0.0865173 0.0825806 0.0786438 0.0747375 0.0708008 0.0344543 -0.00192261 -0.038269 -0.0746155 -0.10083 -0.127075 -0.15329 -0.179504 -0.151672 -0.123871 -0.0960388 -0.0682068 -0.0455322 -0.0228577 -0.000183105 0.0224915 0.0127258 0.00299072 -0.0067749 -0.01651 -0.0580139 -0.0995483 -0.139008 -0.178497 -0.212555 -0.214203 -0.180054 -0.145905 -0.113007 -0.0801086 -0.0472107 -0.0143127 -0.010498 -0.00665283 -0.00280762 0.0010376 0.0109558 0.020874 0.0308228 0.040741 -0.00338745 -0.0475159 -0.0895996 -0.131714 -0.132507 -0.100891 -0.0874939 -0.0741272 -0.0587158 -0.0433044 -0.0278931 -0.0124817 -0.035553 -0.0586548 -0.0817566 -0.104858 -0.12796 -0.151062 -0.174133 -0.197235 -0.199188 -0.201111 -0.203064 -0.205017 -0.20694 -0.208893 -0.210846 -0.212769 -0.222839 -0.23288 -0.24292 -0.252991 -0.262024 -0.271057 -0.28717 -0.287079 -0.255005 -0.190491 -0.143188 -0.0959167 -0.0466003 0.00271606 0.052063 0.101379 0.110138 0.118927 0.127716 0.136505 0.145294 0.154053 0.162842 0.171631 0.17981 0.187958 0.196106 0.204315 0.21048 0.216583 0.222717 0.228882 0.224915 0.220917 0.203705 0.154144 0.101532 0.065094 0.0533142 0.0740051 0.0854797 0.0969238 0.0779724 0.0590515 0.0617676 0.0644226 0.0670776 0.0697937 0.0569458 0.0440674 0.031189 0.0183411 0.00753784 -0.0032959 -0.0141602 -0.0249634 -0.0394592 -0.0539246 -0.0380249 -0.0220947 0.024231 0.0381165 0.0162048 -0.00570679 0.0027771 0.011261 0.0197449 0.0282288 0.0333557 0.0384521 0.0435486 0.0486755 0.0700684 0.0914917 0.112885 0.134308 0.155701 0.177124 0.198517 0.21994 0.252136 0.284363 0.333801 0.35083 0.31955 0.272034 0.231628 0.191223 0.182617 0.174042 0.165466 0.15686 0.148224 0.139648 0.131104 0.122467 0.117249 0.112061 0.106842 0.101624 0.0963745 0.0911865 0.0859985 0.0807495 0.0987549 0.116791 0.134796 0.152802 0.170776 0.188812 0.206848 0.224823 0.218506 0.212189 0.205902 0.199585 0.193237 0.186951 0.180664 0.174316 0.155029 0.135742 0.116394 0.0971069 0.0778198 0.0584717 0.0391846 0.0198669 -0.00143433 -0.0227661 -0.0441284 -0.0654602 -0.086792 -0.108154 -0.129486 -0.150787 -0.103455 -0.0561218 -0.0088501 0.0384827 0.0534058 0.0682678 0.0831604 0.0980835 0.071106 0.0440979 0.0170898 -0.0098877 0.0171814 0.0441895 0.0712585 0.0983276 0.0751343 0.0519714 0.0287476 0.0055542 -0.0176086 -0.0408325 -0.0620117 -0.0831604 -0.0840454 -0.0524902 -0.0392456 -0.0259399 -0.0106201 0.00466919 0.019989 0.0353394 0.0262451 0.0171814 0.00805664 -0.0010376 -0.0101013 -0.0192261 -0.0262756 -0.0333252 0.00354004 0.0728149 0.12384 0.174866 0.224579 0.274231 0.321899 0.369568 0.364716 0.327423 0.254333 0.181244 0.118256 0.0553284 0.0247803 -0.00570679 -0.0173645 -0.0289917 -0.0405884 -0.0522156 -0.0617981 -0.0713806 -0.0809631 -0.0905457 -0.0780945 -0.0656433 -0.0531616 -0.0407104 -0.0282593 -0.0158386 -0.00335693 0.00906372 0.0201721 0.0312805 0.0606079 0.0575256 0.0206909 -0.0161743 -0.0733032 -0.0980225 -0.118958 -0.139862 -0.158783 -0.177643 -0.19455 -0.211426 -0.226257 -0.241058 -0.249847 -0.226196 -0.188324 -0.150513 -0.128845 -0.107208 -0.0856018 -0.0639343 -0.0397339 -0.0155029 0.00869751 0.0329285 0.0753479 0.117828 0.127838 0.137848 0.114807 0.0917053 0.068634 0.0455322 0.0204773 -0.00466919 -0.0297852 -0.0548706 -0.0478516 -0.0408325 -0.0338745 -0.0268555 -0.0198669 -0.0128784 -0.00588989 0.00112915 3.05176e-05 -0.00106812 -0.00219727 -0.0032959 -0.00439453 -0.0055542 -0.00665283 -0.00775146 -0.0152893 -0.0228577 -0.0304565 -0.0380249 -0.0455627 -0.0531616 -0.06073 -0.0682983 -0.0893555 -0.110443 -0.131531 -0.152618 -0.173676 -0.194794 -0.215851 -0.236938 -0.241364 -0.245789 -0.250244 -0.254669 -0.257019 -0.25943 -0.261841 -0.264252 -0.232208 -0.200165 -0.135681 -0.071167 -0.00875854 0.0537415 0.10199 0.117828 0.0913086 0.0647888 0.0362549 0.00772095 0.031189 0.054718 0.078186 0.101654 0.0683899 0.0351257 0.00183105 -0.0313721 -0.0322266 -0.0330811 -0.033905 -0.0347595 -0.0255737 -0.0163574 -0.0071106 0.00210571 0.029541 0.0570374 0.052063 0.0470581 0.0238342 0.000610352 -0.0225525 -0.0457764 -0.0710449 -0.0962524 -0.12149 -0.146729 -0.165192 -0.183655 -0.202057 -0.22052 -0.226807 -0.233032 -0.206909 -0.180786 -0.150574 -0.120392 -0.122589 -0.124817 -0.160858 -0.196808 -0.232849 -0.26886 -0.260101 -0.251373 -0.242676 -0.233887 -0.227234 -0.22052 -0.213806 -0.207092 -0.185516 -0.16394 -0.174774 -0.185669 -0.180298 -0.174957 -0.169586 -0.164215 -0.152222 -0.140228 -0.160675 -0.181122 -0.181671 -0.182159 -0.197876 -0.186554 -0.168152 -0.14975 -0.129669 -0.109589 -0.0894775 -0.069397 -0.0492859 -0.0292053 -0.0147095 -0.000213623 0.0142517 0.0287476 0.039856 0.0509644 0.0603638 0.0697937 0.0704041 0.0440369 -0.0110779 -0.0823975 -0.153717 -0.208801 -0.235199 -0.234558 -0.223846 -0.213104 -0.200714 -0.188293 -0.172485 -0.156708 -0.1409 -0.125122 -0.0904236 -0.0556946 -0.0209961 0.0137024 0.0463867 0.079071 0.111755 0.14444 0.162628 0.180878 0.166656 0.152466 0.1362 0.119934 0.136169 0.152344 0.168488 0.184723 0.168457 0.152191 0.15625 0.160278 0.164276 0.168335 0.162262 0.156219 0.150146 0.144104 0.170441 0.196777 0.223145 0.249542 0.251556 0.253632 0.253967 0.254303 0.255707 0.230011 0.187164 0.144257 0.11673 0.0892334 0.0617676 0.0342407 0.0188599 0.00354004 0.0206299 0.0376892 0.0588074 0.0799561 0.101105 0.122223 0.131165 0.140167 0.11673 0.0932617 0.0587158 0.0241394 -0.010437 -0.0449829 -0.0480957 -0.0512695 -0.062561 -0.0575562 -0.0130615 0.0476074 0.107605 0.151459 0.163177 0.147858 0.114288 0.0807495 0.0636292 0.0464783 0.0292969 0.012146 0.0436401 0.0751038 0.106598 0.138092 0.179749 0.221375 0.208923 0.196503 0.138824 0.0810852 0.023407 -0.0342712 -0.0540466 -0.0738525 -0.0937195 -0.113525 -0.100891 -0.0883179 -0.0756836 -0.0630493 -0.0436707 -0.024292 -0.00494385 0.0144348 0.00137329 -0.0117188 -0.0247498 -0.0378113 -0.0183411 0.00112915 0.0205994 0.0400696 0.0271301 0.0141602 0.0012207 -0.0117493 0.0239258 0.0596008 0.0952759 0.131012 0.11261 0.0942688 0.0758972 0.0575256 0.0307617 0.0039978 -0.0227661 -0.04953 -0.0438843 -0.0381775 -0.0325317 -0.0268555 -0.034729 -0.042572 -0.050415 -0.0582275 -0.0661011 -0.0739441 -0.0817871 -0.0896606 -0.0819702 -0.0743408 -0.0666809 -0.0589905 -0.0513306 -0.0436707 -0.0360413 -0.0283508 -0.0017395 0.0248108 0.0513611 0.0779724 0.104584 0.131134 0.157684 0.184296 0.180084 0.175903 0.171722 0.16748 0.163269 0.159088 0.154907 0.150696 0.146454 0.142273 0.138092 0.133881 0.129669 0.125488 0.121307 0.117065 0.0990295 0.0810547 0.0630188 0.0450439 0.0270081 0.00897217 -0.00900269 -0.0270386 -0.0450745 -0.0630493 -0.0810852 -0.0991211 -0.117096 -0.135132 -0.153168 -0.171143 -0.153839 -0.136475 -0.119171 -0.101807 -0.0845032 -0.0671997 -0.0498657 -0.0325317 -0.0152283 0.00213623 0.0194397 0.0367737 0.0541077 0.0714417 0.0887756 0.10611 0.0821228 0.058136 0.0341492 0.0101624 -0.0138245 -0.0378113 -0.0617981 -0.0857849 -0.0692139 -0.0526733 -0.0361023 -0.0195618 -0.00302124 0.0135498 0.0300903 0.0466309 0.0664368 0.0862427 0.106049 0.125854 0.143646 0.161407 0.179199 0.19696 0.192444 0.187927 0.15097 0.114044 0.0750732 0.0361023 0.0275269 0.0189514 -0.000762939 -0.052887 -0.117188 -0.181458 -0.2211 -0.228333 -0.208801 -0.173126 -0.124939 -0.0767212 -0.0275574 0.021637 0.0418396 0.0619812 0.0821228 0.102295 0.0770569 0.0518494 0.0265808 0.00137329 0.00854492 0.0157471 0.0229187 0.0301208 0.0487976 0.0675049 0.104401 0.108887 0.0992126 0.0895081 0.0778198 0.0660706 0.0620117 0.0580139 0.0539856 0.0499268 0.0567322 0.0635376 0.100677 0.137878 0.167664 0.164948 0.126495 0.0880127 0.0292358 -0.02948 -0.0862427 -0.142944 -0.191925 -0.208527 -0.198395 -0.172089 -0.129181 -0.0862732 -0.0424194 0.00149536 0.0264587 0.0514526 0.0764465 0.10144 0.0723572 0.0433044 0.0142212 -0.0148315 -0.0282593 -0.0416565 -0.0550232 -0.0684509 -0.0818481 -0.0952148 -0.108643 -0.12204 -0.119873 -0.117767 -0.115631 -0.113464 -0.111359 -0.109192 -0.107086 -0.10495 -0.0997925 -0.0946655 -0.0895386 -0.0844116 -0.0792542 -0.0741272 -0.0690002 -0.0638428 -0.066864 -0.0698242 -0.0727539 -0.0757141 -0.0787048 -0.081665 -0.0846863 -0.087616 -0.069458 -0.0512695 -0.0330811 -0.0149231 0.00323486 0.0214233 0.0396423 0.0578003 0.062439 0.0671082 0.0718079 0.0764465 0.0810852 0.0857849 0.0904846 0.0951233 0.0792542 0.063324 0.0473938 0.0315247 0.0156555 -0.000274658 -0.0161743 -0.032074 -0.0263062 -0.0206299 -0.0149231 -0.00918579 -0.0358582 -0.0625916 -0.089325 -0.115997 -0.110626 -0.105286 -0.118103 -0.0985718 -0.0466003 0.00543213 0.0574036 0.109375 0.137054 0.132263 0.0917358 0.0511475 0.0207214 -0.00967407 -0.00769043 -0.00570679 0.00280762 0.0113525 0.019928 0.0284424 0.00656128 -0.0152588 -0.0371399 -0.0589905 -0.0254822 0.00805664 0.0395813 0.071106 0.0992126 0.0949402 0.0548401 0.0147095 -0.00192261 -0.0185547 -0.00274658 0.013031 0.0396423 0.0662231 0.0928345 0.119446 0.102112 0.0848083 0.0675049 0.0502014 0.0328674 0.015564 -0.0017395 -0.019043 -0.0380249 -0.0569763 -0.0759277 -0.0948792 -0.113861 -0.132812 -0.151764 -0.170715 -0.143738 -0.11676 -0.0897827 -0.0628052 -0.0358276 -0.0088501 0.018158 0.0451355 0.0324097 0.0197144 0.00704956 -0.00567627 -0.0183716 -0.0310364 -0.0437622 -0.0564575 -0.0935059 -0.130524 -0.165497 -0.2005 -0.199677 -0.166412 -0.151428 -0.136444 -0.0983582 -0.0602722 -0.0221252 0.0159607 0.0418701 0.0678406 0.0613403 0.0548401 0.038208 0.0215759 0.037384 0.0531921 0.102753 0.152374 0.23233 0.312317 0.373505 0.402283 0.412476 0.390259 0.350098 0.293732 0.244507 0.195221 0.180756 0.166321 0.151825 0.137329 0.12088 0.10437 0.0878601 0.0713806 0.0647278 0.058075 0.0189819 -0.0200806 -0.0713196 -0.122589 -0.119812 -0.116974 -0.106079 -0.0951538 -0.084259 -0.0733643 -0.0590515 -0.0447693 -0.0304565 -0.0161743 -0.00656128 0.00308228 0.0126648 0.0222778 0.0298767 0.0374451 0.0632935 0.0567017 0.0440369 0.0313721 0.0166321 0.00192261 -0.0127563 -0.0274963 -0.0422058 -0.0568848 -0.0406189 -0.0243835 -0.00814819 0.00808716 0.024353 0.0405579 0.0568237 0.0730896 0.043396 0.0137024 -0.0160217 -0.0456848 -0.0733643 -0.101044 -0.145935 -0.158386 -0.144287 -0.113983 -0.0907593 -0.0675354 -0.043335 -0.019104 0.00512695 0.0293884 0.00970459 -0.00997925 -0.0296936 -0.0493774 -0.0670166 -0.0846863 -0.102325 -0.119965 -0.0997314 -0.0795288 -0.0289307 0.0217285 0.0618591 0.0695801 0.0289917 -0.0278015 -0.0687256 -0.109619 -0.119141 -0.128662 -0.128723 -0.128754 -0.128784 -0.128845 -0.105286 -0.0817261 -0.0581665 -0.0346069 -0.0110779 0.0124817 0.0360413 0.0596008 0.0534363 0.0472717 0.0410767 0.0349121 0.0277405 0.0205383 0.0214844 0.00619507 -0.0386963 -0.0997925 -0.160919 -0.20578 -0.214905 -0.207764 -0.21582 -0.207672 -0.157959 -0.0758362 -0.00384521 0.0518799 0.0897522 0.0952148 0.0820618 0.036499 -0.00250244 -0.0415344 -0.08255 -0.123596 -0.114014 -0.104401 -0.0947571 -0.085144 -0.0863342 -0.0874939 -0.0887146 -0.0899048 -0.091095 -0.0922852 -0.0934448 -0.094635 -0.102631 -0.110596 -0.118622 -0.126556 -0.134583 -0.142548 -0.150543 -0.158508 -0.109741 -0.0609741 -0.012207 0.036499 0.0312195 0.0259399 0.0206909 0.0154114 -0.00906372 -0.0335083 -0.0579529 -0.0823975 -0.0743713 -0.0663757 -0.0584106 -0.050415 -0.0343323 -0.0182495 -0.00216675 0.0139771 0.0299988 0.0461426 0.0622253 0.0783081 0.0606689 0.0429993 0.0253601 0.00772095 -0.00994873 -0.0275574 -0.0451965 -0.0628357 -0.0805054 -0.0981445 -0.115784 -0.133392 -0.151062 -0.168701 -0.18634 -0.20401 -0.199738 -0.195465 -0.191193 -0.186951 -0.182617 -0.178375 -0.174103 -0.16983 -0.135834 -0.101868 -0.0678711 -0.033844 0.00012207 0.0341492 0.0681458 0.102112 0.101715 0.101288 0.100861 0.100433 0.100006 0.0996399 0.0992126 0.0987854 0.0983582 0.0979309 0.0975342 0.0971375 0.0967102 0.0963135 0.0958862 0.095459 0.0845947 0.0737915 0.0629272 0.052124 0.0412903 0.030426 0.0196228 0.00875854 -0.0237122 -0.0561218 -0.0885925 -0.121063 -0.121063 -0.121124 -0.121155 -0.121155 -0.0937195 -0.0662231 -0.0387878 -0.0112915 -0.0379028 -0.0644836 -0.091095 -0.117645 -0.143585 -0.169464 -0.195374 -0.221313 -0.214752 -0.208252 -0.201721 -0.195221 -0.203064 -0.210907 -0.218781 -0.226624 -0.234497 -0.24234 -0.250183 -0.258057 -0.226715 -0.195374 -0.164062 -0.132721 -0.101379 -0.0700684 -0.0387268 -0.00741577 -0.0168152 -0.0262451 -0.0356445 -0.0450745 -0.0220642 0.000946045 0.0239563 0.0469666 0.096344 0.145691 0.195068 0.244415 0.261353 0.27829 0.295227 0.312134 0.304291 0.296387 0.288513 0.28064 0.222137 0.163574 0.105011 0.0464783 -0.000549316 -0.0476379 -0.0589294 -0.0377197 0.0071106 0.0519104 0.0663147 0.0807495 0.0660706 0.0514221 0.0367737 0.0220642 0.0377808 0.0535278 0.101715 0.149841 0.191223 0.232635 0.220001 0.207336 0.173065 0.138824 0.104584 0.070282 0.0321045 -0.00610352 -0.0443115 -0.082489 -0.0882263 -0.0939941 -0.0997925 -0.10553 -0.132904 -0.160309 -0.187714 -0.215057 -0.242432 -0.269836 -0.297241 -0.324585 -0.321136 -0.317627 -0.314117 -0.310669 -0.309204 -0.307739 -0.306274 -0.30484 -0.298676 -0.29245 -0.318665 -0.34494 -0.381348 -0.417694 -0.418243 -0.386414 -0.332092 -0.277802 -0.221466 -0.165161 -0.159485 -0.153839 -0.148163 -0.142517 -0.157806 -0.173096 -0.188385 -0.203674 -0.218933 -0.234222 -0.247498 -0.260742 -0.246429 -0.199677 -0.171204 -0.1427 -0.112152 -0.0816345 -0.0511169 -0.0205688 -0.0197754 -0.0189819 -0.018158 -0.0173645 -0.016571 -0.0157776 -0.0149536 -0.0141602 -0.00997925 -0.00579834 -0.00161743 0.00256348 0.00674438 0.0109253 0.0151062 0.0192871 0.0308838 0.042511 0.0541077 0.0657349 0.0773315 0.0889587 0.100555 0.112183 0.0674133 0.0226746 -0.0220947 -0.066864 -0.0575562 -0.0482788 -0.0389709 -0.0296936 -0.0467529 -0.0638123 -0.0808716 -0.0979309 -0.08255 -0.0671997 -0.0518188 -0.036438 -0.0119324 0.0126648 0.0372009 0.0617676 0.0538635 0.0459595 0.0381165 0.0302124 0.00204468 -0.026062 -0.0542297 -0.0823975 -0.0564575 -0.0305786 -0.00469971 0.0212402 0.0294189 0.0376587 0.0458374 0.0540771 0.0298462 0.00561523 -0.0186462 -0.0428162 -0.0413818 -0.039917 -0.0384827 -0.0370483 -0.035553 -0.0341187 -0.0326538 -0.0312195 -0.0335083 -0.0358276 -0.038147 -0.0404358 -0.0426941 -0.0450134 -0.0473328 -0.0496216 -0.0275879 -0.00558472 0.0164185 0.0384521 0.0604858 0.082489 0.104492 0.126526 0.119354 0.112213 0.105072 0.0979004 0.0907288 0.0835876 0.0764465 0.0692749 0.0431824 0.0171204 -0.00891113 -0.0350037 -0.0611267 -0.0871582 -0.11322 -0.139313 -0.121826 -0.10434 -0.086853 -0.069397 -0.0519104 -0.0344238 -0.0169373 0.000549316 -0.016449 -0.0334167 -0.0503845 -0.0673523 -0.0302734 0.0067749 0.0438538 0.0809326 0.0788574 0.0767822 0.0747375 0.0726624 0.0705872 0.068512 0.0664368 0.0643921 0.0575867 0.0507812 0.0439758 0.0372009 0.0303955 0.0235901 0.0167847 0.00997925 -0.00119019 -0.0123901 -0.0235291 -0.034729 -0.0458984 -0.0570679 -0.0682373 -0.0794373 -0.0663147 -0.0531616 -0.0400085 -0.0268555 -0.0137329 -0.000549316 0.0125732 0.0256958 0.0177612 0.00982666 0.00192261 -0.00601196 -0.0139465 -0.0218506 -0.0297852 -0.0377197 -0.0287781 -0.0198059 -0.0108337 -0.00186157 -0.0267029 -0.0514832 -0.0222778 0.00695801 0.0369873 0.0669861 0.0429688 0.0189514 0.0287476 0.0384827 0.0482483 0.0580139 0.0454712 0.0329285 0.0203857 0.00787354 -0.00469971 -0.0172119 -0.0297241 -0.0422668 -0.0330811 -0.0238647 -0.014679 -0.00546265 0.00375366 0.0130005 0.0221863 0.0314026 0.0088501 -0.0137024 -0.0362549 -0.0587463 -0.0812988 -0.103851 -0.0723572 -0.0408325 0.00158691 0.0440369 0.0540466 0.0640259 0.0416565 0.0192261 -0.00317383 -0.0256042 -0.0223389 -0.019104 -0.0158386 -0.0125427 0.0230713 0.0588074 0.0944824 0.130157 0.113953 0.0977478 0.0815125 0.0653076 0.0491028 0.0329285 0.0166931 0.000488281 -0.00219727 -0.00491333 -0.00759888 -0.0102844 -0.01297 -0.015686 -0.0183716 -0.0210876 -0.0469971 -0.0729065 -0.0987854 -0.124695 -0.0965271 -0.0683594 -0.0402527 -0.012085 -0.0143127 -0.0166016 -0.0188599 -0.0210876 -0.0233765 -0.0256042 -0.0278931 -0.0301208 -0.0296021 -0.0291443 -0.028656 -0.0281677 -0.0276794 -0.0271606 -0.0267029 -0.0261841 -0.012207 0.00180054 0.0158081 0.0298462 0.0438232 0.0578308 0.0718079 0.0858154 0.0772095 0.0686035 0.0599365 0.0513306 0.0427246 0.0340576 0.0254517 0.0168457 0.00012207 -0.0166016 -0.0333557 -0.0500793 -0.0651245 -0.0802002 -0.0952148 -0.11026 -0.106842 -0.103424 -0.0730286 -0.042572 -0.018219 0.00610352 0.0142517 0.0223999 0.0214233 0.0204773 0.0194397 0.0184937 0.0266418 0.034729 0.0266724 0.0186157 0.0239258 0.0292358 0.0507812 0.0723267 0.0918274 0.111359 0.114655 0.11795 0.106384 0.0948181 0.0670471 0.0393066 0.0121765 -0.0149231 -0.0258179 -0.0367126 -0.050354 -0.0639954 -0.0505981 -0.0372009 -0.0288391 -0.0205383 -0.0284424 -0.0363159 -0.036438 -0.0365906 -0.0367126 -0.0368042 -0.0460815 -0.0552979 -0.0483093 -0.0413513 -0.0284424 -0.0154724 0.0136719 0.0428467 0.0800781 0.11734 0.127533 0.137817 0.116608 0.095459 0.0904846 0.0854797 0.0697327 0.0539551 0.038208 0.0223999 0.00210571 -0.018158 -0.0384827 -0.0587463 -0.0466309 -0.0345154 -0.0223389 -0.0102234 -0.0467529 -0.083252 -0.119751 -0.156281 -0.138733 -0.121185 -0.103668 -0.0861206 -0.0753479 -0.0645447 -0.053772 -0.0429688 -0.032196 -0.0214233 -0.0106201 0.000152588 0.00619507 0.0122681 0.0183105 0.024353 0.0287476 0.0330811 0.0374451 0.0418396 0.0500183 0.0582581 0.0394287 0.0206299 0.00180054 -0.0170288 -0.0088501 -0.000610352 0.00421143 0.00906372 0.0138855 0.0186768 0.025238 0.0317383 0.038269 0.0447998 0.0381165 0.0314331 0.0247803 0.0180969 0.0114441 0.00476074 -0.00192261 -0.00857544 -0.0142517 -0.0198975 -0.0255737 -0.0312195 -0.0449829 -0.0587463 -0.0563049 -0.0538635 -0.0587769 -0.0637207 -0.0534668 -0.0432129 -0.0106506 0.00567627 0.00411987 -0.0136414 -0.0334473 -0.0262451 -0.0190125 -0.0117798 -0.0143738 -0.0169373 -0.0195312 -0.0220947 -0.00708008 0.00793457 0.0229187 0.0379333 0.0529785 0.0679626 0.0829468 0.0979919 0.0853271 0.0726013 0.059906 0.0472412 0.0345764 0.0218506 0.00915527 -0.00350952 0.0224915 0.0485535 0.074585 0.100616 0.0887756 0.0769958 0.038208 -0.000640869 -0.0404968 -0.0803223 -0.103912 -0.127563 -0.124878 -0.122131 -0.0923462 -0.0626221 -0.00823975 0.0460815 0.087616 0.102112 0.0821838 0.0460205 0.0172424 -0.0114441 -0.0050354 0.00134277 0.00772095 0.0141296 0.0205383 0.0269165 0.0332947 0.0397339 0.0256042 0.0115662 -0.00250244 -0.0166016 -0.0307007 -0.0447693 -0.0588379 -0.072937 -0.0643921 -0.0558472 -0.0472717 -0.0387268 -0.0126343 0.0134888 0.0126038 0.0116882 -0.0141907 -0.0400696 -0.0281067 -0.0161438 -0.0102844 -0.00436401 -0.0255127 -0.0466614 -0.0752563 -0.103851 -0.105377 -0.106934 -0.0814514 -0.0559692 -0.0142822 0.0274048 0.0718994 0.116394 0.152161 0.171661 0.173615 0.14856 0.0998535 0.0511169 0.01828 -0.0145874 -0.009552 -0.00457764 -0.0124207 -0.0202332 -0.0443115 -0.0683594 -0.094635 -0.12085 -0.120056 -0.119293 -0.0921326 -0.0650024 -0.0216675 0.021698 0.0586243 0.0955505 0.0946655 0.0937805 0.0827026 0.0716858 0.0606079 0.0495911 0.0391235 0.0286255 0.018158 0.00762939 -0.0180359 -0.0437012 -0.0424194 -0.0410461 -0.0360413 -0.0309753 -0.0259094 -0.0208435 -0.0141296 -0.00735474 -0.000640869 0.00610352 0.0408936 0.0757446 0.110565 0.145355 0.141296 0.137299 0.106262 0.0751953 0.041748 0.00836182 -0.0250549 -0.0585022 -0.0611877 -0.0638428 -0.0665283 -0.0692139 -0.0657654 -0.0623474 -0.0589294 -0.0554504 -0.052002 -0.048584 -0.045166 -0.041687 -0.0361938 -0.0307617 -0.0252991 -0.0198059 -0.0143127 -0.00888062 -0.00344849 0.00204468 -0.00369263 -0.00942993 -0.0151672 -0.0209045 -0.0266418 -0.0324097 -0.038147 -0.0438843 -0.0307007 -0.0175476 -0.00436401 0.00881958 0.0219727 0.0351562 0.0483398 0.0614929 0.0597839 0.0580444 0.0563049 0.0545959 0.0609436 0.0673218 0.0574951 0.0476685 0.0395203 0.0313721 0.00698853 -0.0173645 -0.0549011 -0.0924377 -0.0921326 -0.0918579 -0.08255 -0.0732727 -0.0640259 -0.0547485 -0.0430908 -0.0314636 -0.0198059 -0.00814819 -0.000549316 0.00704956 0.0145874 0.0221863 0.0297852 0.0373535 0.0449524 0.0525513 0.0482788 0.0440369 0.0397339 0.0354614 0.031189 0.026886 0.0226135 0.0183411 0.00192261 -0.0144958 -0.0309753 -0.0473938 -0.0313721 -0.0154114 0.000579834 0.016571 0.0227356 0.0289001 0.0350647 0.0412292 0.0166626 -0.00787354 -0.0324402 -0.0570068 -0.0724792 -0.0879211 -0.076355 -0.0647278 -0.0359497 -0.00714111 0.021637 0.0504456 0.0606995 0.0709534 0.0812378 0.0914917 0.0693665 0.0471802 0.0250244 0.00286865 -0.0213318 -0.0455322 -0.0697327 -0.0938721 -0.0640564 -0.0341797 -0.0043335 0.0255432 0.0237732 0.0220337 0.0202637 0.0185242 0.0167542 0.0149841 0.0132141 0.0114746 0.0151062 0.0187683 0.0223999 0.0260315 0.0297241 0.0333557 0.0370178 0.0406494 0.0280151 0.0154419 0.00280762 -0.00976562 0.00836182 0.0264587 0.0446167 0.0627441 0.0784912 0.0942688 0.0830078 0.0717163 0.0240173 -0.0237427 -0.0715027 -0.119202 -0.122681 -0.12619 -0.0917969 -0.0574951 -0.0292053 -0.00088501 0.000335693 0.00158691 0.003479 0.00543213 0.00738525 0.00930786 0.00952148 0.00979614 0.00997925 0.0102539 0.00762939 0.00506592 0.00247192 -0.000152588 -0.00271606 -0.00527954 -0.00790405 -0.010498 -0.0171204 -0.0237732 -0.030426 -0.0370483 -0.0437012 -0.050354 -0.0570068 -0.0636597 -0.0583801 -0.0531006 -0.0478516 -0.0425415 -0.0372925 -0.0320129 -0.0267334 -0.0214539 -0.0161743 -0.0108948 -0.00561523 -0.000396729 0.00488281 0.0101624 0.0154419 0.0207214 0.0264587 0.032196 0.0379333 0.0437012 0.0493774 0.0551453 0.0608826 0.0666199 0.0480347 0.0294495 0.0108337 -0.00775146 -0.0239563 -0.0401611 -0.0563965 -0.0726013 -0.0737305 -0.0748901 -0.0382385 -0.00149536 0.0230103 0.0475159 0.0558472 0.0641785 0.0488281 0.0335083 0.0181885 0.00280762 -0.0135193 -0.0298767 -0.0462036 -0.062561 -0.0480957 -0.0336609 -0.0192261 -0.00479126 0.00961304 0.0240479 0.0384827 0.052948 0.0376587 0.0223694 0.00704956 -0.00823975 -0.0235291 -0.0388184 -0.0541077 -0.069397 -0.0516968 -0.0339966 -0.0163269 0.00137329 0.019104 0.0368042 0.0545044 0.0722046 0.0655518 0.0589294 0.0523071 0.0457153 0.039032 0.0324707 0.0258179 0.0191956 0.0213013 0.023407 0.0255432 0.0276489 0.0297546 0.0319214 0.0340271 0.0361328 0.0301208 0.0241394 0.018158 0.0121765 0.00619507 0.000183105 -0.00579834 -0.0117798 -0.0163574 -0.0209656 -0.0255737 -0.0301208 -0.0447998 -0.0595398 -0.058075 -0.0565491 -0.0398254 -0.0231628 -0.0226746 -0.0221863 -0.0277405 -0.0333557 -0.0119629 0.00949097 0.0102539 0.0110474 -0.00436401 -0.0198059 -0.0244751 -0.0290527 -0.0336609 -0.0382996 -0.0304565 -0.0225525 -0.014679 -0.00680542 0.0010376 0.00894165 0.0168457 0.0246887 0.0259399 0.0272217 0.0284729 0.0297546 0.0310059 0.0323181 0.0335999 0.0348511 0.0361328 0.037384 0.0386658 0.039978 0.0412292 0.042511 0.0437622 0.0450439 0.0324097 0.0197754 0.00717163 -0.00546265 -0.0180359 -0.0306702 -0.0433044 -0.0559082 -0.0604248 -0.0649414 -0.069458 -0.0739441 -0.0785217 -0.0829773 -0.0874939 -0.0920105 -0.0712891 -0.0505676 -0.0298767 -0.00909424 0.0115967 0.0323181 0.0530701 0.0737915 0.0701904 0.0666199 0.0630188 0.0593872 0.0558167 0.0522156 0.0486145 0.0450439 0.0369263 0.0288391 0.0207214 0.0126038 0.00445557 -0.00363159 -0.0117493 -0.0198669 -0.0144653 -0.00906372 -0.00369263 0.00170898 0.0071106 0.0125122 0.0179443 0.0233459 0.0135498 0.00378418 -0.00598145 -0.0157776 -0.0255127 -0.0352783 -0.0450745 -0.0548096 -0.0564575 -0.0581665 -0.0598145 -0.0614624 -0.0631409 -0.0647888 -0.0664673 -0.0681152 -0.0487671 -0.02948 -0.0101624 0.00915527 0.0386353 0.0680847 0.0812988 0.094574 0.076355 0.0582275 0.0562744 0.0543213 0.0591125 0.0639038 0.0416565 0.0194397 0.000823975 -0.0177917 -0.00933838 -0.000946045 0.000701904 0.00238037 -0.0121765 -0.0267334 -0.0500793 -0.0734558 -0.0805359 -0.087677 -0.0617065 -0.0357056 0.00650024 0.0486755 0.0580444 0.0674133 0.0498047 0.0321655 0.0307312 0.0293274 0.0278931 0.0264587 0.0206299 0.014801 0.0090332 0.00320435 -0.00262451 -0.00842285 -0.0142517 -0.0200806 -0.0370483 -0.0539856 -0.0708923 -0.0878906 -0.0892639 -0.0906677 -0.065094 -0.0394592 0.0206299 0.0806885 0.113739 0.14679 0.121033 0.0953369 0.0695801 0.0438538 0.0191956 -0.00549316 -0.0301514 -0.0548706 -0.0470886 -0.0393372 -0.0315857 -0.0238342 -0.0201416 -0.016449 -0.0127258 -0.00900269 -0.00534058 -0.00161743 0.00204468 0.00576782 0.00576782 0 0 0 0 0 0 0 0 0 0 0 0 0 0 0 0 0 0 0 0 0 0 0 0 0 0 0 0 0 0
14 CLAUSSAN_20161101_Feces.14.fid -0.00378418 -0.00378418 -0.00378418 -0.00378418 -0.00378418 -0.00378418 0.00115967 0.00604248 0.0109863 0.0158691 0.020813 0.0256958 0.0306396 0.0355225 0.0322266 0.0289307 0.0256348 0.0223999 0.019104 0.0158081 0.0125122 0.00921631 0.0106812 0.012146 0.0136719 0.0151367 0.0165405 0.0180664 0.0195312 0.0209961 0.0142822 0.00756836 0.000854492 -0.00585938 -0.0126343 -0.0193481 -0.026062 -0.0327759 -0.0300293 -0.0272827 -0.0244751 -0.0217896 -0.019043 -0.0162354 -0.0134888 -0.0107422 -0.00799561 -0.00524902 -0.00250244 0.000244141 0.00299072 0.0057373 0.00854492 0.0112915 0.0065918 0.00195312 -0.00262451 -0.00732422 -0.0119629 -0.0165405 -0.0212402 -0.0258789 -0.0223389 -0.0187988 -0.0151978 -0.0116577 -0.00811768 -0.0045166 -0.000976562 0.00256348 0.00445557 0.00640869 0.00836182 0.0103149 0.0286255 0.0469971 0.0379639 0.0289307 0.0178833 0.00683594 0.012207 0.0175781 0.0119629 0.00640869 0.000793457 -0.00476074 -0.00628662 -0.00787354 -0.00946045 -0.0109863 -0.0125732 -0.0141602 -0.015686 -0.0172729 -0.0105591 -0.00396729 0.00262451 0.00933838 0.0159912 0.022583 0.0292358 0.0358887 0.0310059 0.026062 0.0211792 0.0162964 0.0114746 0.00653076 0.00164795 -0.00323486 -0.00811768 -0.0130005 -0.0179443 -0.0228271 -0.0276489 -0.0325928 -0.0374756 -0.0423584 -0.0290527 -0.0157471 -0.00250244 0.0108643 0.0241699 0.0374756 0.0507202 0.0640259 0.0527954 0.0414429 0.0301514 0.0188599 0.00933838 -0.000305176 -0.0098877 -0.0194702 -0.0350952 -0.0507812 -0.0391235 -0.0274048 -0.0139771 -0.000610352 -0.0145874 -0.0285034 -0.0325317 -0.0365601 -0.0133057 0.0100098 0.0162354 0.0223999 0.0286255 0.0348511 0.0263672 0.0178223 0.00933838 0.000793457 -0.00769043 -0.0162354 -0.0247192 -0.0332031 -0.0335083 -0.0338135 -0.0341797 -0.0344238 -0.034729 -0.0350952 -0.0354004 -0.0357056 -0.0220947 -0.00842285 0.00512695 0.0187378 0.0145874 0.010437 0.0336304 0.0567627 0.0615234 0.0662842 0.0327148 -0.000793457 -0.0111084 -0.0214233 -0.0317383 -0.0419922 -0.0423584 -0.0427246 -0.0429688 -0.043335 -0.0437012 -0.0439453 -0.0443115 -0.0446777 -0.031311 -0.0180054 -0.00463867 0.00866699 0.0219727 0.0353394 0.0487061 0.0620117 0.0545654 0.0471191 0.0397339 0.0323486 0.0249023 0.0175171 0.0100708 0.00262451 0.0143433 0.026062 0.0377808 0.0494995 0.0587769 0.0681763 0.0774536 0.086792 0.0792847 0.0718384 0.026062 -0.0196533 -0.0531006 -0.0866089 -0.103638 -0.120667 -0.108337 -0.0960083 -0.0836792 -0.0713501 -0.0579834 -0.0446777 -0.031311 -0.0179443 -0.00775146 0.00250244 0.0126343 0.0228271 0.03302 0.0432129 0.0534058 0.0635986 0.0546875 0.0457764 0.0368042 0.0278931 0.0189819 0.0100098 0.00109863 -0.00787354 -0.00860596 -0.00927734 -0.0100098 -0.0107422 -0.0114136 -0.012146 -0.0128784 -0.0135498 -0.0142822 -0.0150146 -0.015686 -0.0164185 -0.0181885 -0.0198975 -0.0216675 -0.0233765 -0.0117188 -6.10352e-05 -0.00476074 -0.00952148 0.0113525 0.0322876 0.0258179 0.0194092 0.0098877 0.000366211 0.00726318 0.0141602 0.0100708 0.00604248 0.00201416 -0.0020752 -0.00799561 -0.013916 -0.0198364 -0.0257568 -0.0299683 -0.0341797 -0.0383911 -0.0426025 -0.0410156 -0.0394287 -0.010498 0.0184326 0.0319214 0.0455322 0.059082 0.0725708 0.0865479 0.100525 0.114502 0.128479 0.0877686 0.0471191 0.00646973 -0.0342407 -0.0472412 -0.0603027 -0.0732422 -0.0863037 -0.0836182 -0.0808716 -0.0508423 -0.020813 -0.00738525 0.00604248 -0.00787354 -0.0217285 -0.0185547 -0.0153809 -0.012146 -0.00897217 -0.00714111 -0.00531006 -0.003479 -0.00164795 -0.0162354 -0.0308228 -0.0180664 -0.00531006 0.0333252 0.0719604 0.0941772 0.116455 0.0949707 0.0734253 0.0519409 0.0305176 0.0250854 0.0196533 0.0141602 0.00872803 0.00335693 -0.00213623 -0.00756836 -0.0130005 -0.0057373 0.00146484 0.00866699 0.0158691 0.0230713 0.0303345 0.0375366 0.0447388 0.0273438 0.0100098 -0.00738525 -0.0247803 -0.0421143 -0.0595093 -0.0769043 -0.0942993 -0.0878296 -0.0813599 -0.0749512 -0.0684814 -0.0620117 -0.055603 -0.0491333 -0.0427246 -0.0362549 -0.0297852 -0.0233765 -0.0169067 -0.0114746 -0.00604248 -0.000610352 0.00476074 0.0188599 0.0328979 0.0305786 0.0282593 0.024231 0.0202026 0.0325317 0.0449219 0.0449829 0.0450439 0.0177612 -0.00946045 -0.0357056 -0.0619507 -0.0609131 -0.0597534 -0.0455933 -0.0314941 -0.017334 -0.00317383 0.0117188 0.0264893 0.0413208 0.0562134 0.0628662 0.069458 0.0596924 0.0499878 0.03302 0.0161133 0.0264893 0.0368652 0.0408325 0.0447388 0.0322266 0.0197754 0.0182495 0.0166626 0.0151367 0.0135498 0.0120239 0.010498 0.00891113 0.00738525 -0.00506592 -0.0175781 -0.0136719 -0.00970459 0.0055542 0.020813 0.00872803 -0.0032959 0.00109863 0.00537109 0.00976562 0.0140991 -0.00341797 -0.0209351 -0.0384521 -0.0559692 -0.0570679 -0.0582275 -0.0320435 -0.00579834 0.0203247 0.0464478 0.0562134 0.065979 0.0429077 0.0198975 -0.0195312 -0.059021 -0.0796509 -0.100342 -0.0936279 -0.0869751 -0.0639038 -0.0408325 -0.0177612 0.00531006 0.0217896 0.038269 0.0548096 0.0712891 0.0566406 0.0421143 0.0275269 0.0128784 -0.0211792 -0.0552368 -0.0619507 -0.0687256 -0.0361328 -0.00360107 0.0289307 0.0614624 0.0668945 0.0722656 0.0775757 0.0829468 0.055542 0.0280762 0.000671387 -0.0267334 -0.0322876 -0.0378418 -0.043396 -0.0489502 -0.0545044 -0.0601196 -0.0656738 -0.071228 -0.0603027 -0.0493774 -0.0384521 -0.0275269 -0.0166016 -0.0057373 0.00518799 0.0161133 0.0134277 0.0106812 0.00787354 0.00518799 0.003479 0.00170898 0 -0.00170898 -0.000488281 0.000732422 0.0183716 0.0359497 0.0627441 0.0895996 0.0836792 0.0776978 0.0556641 0.0336914 0.0117188 -0.0103149 -0.0344238 -0.0584717 -0.0824585 -0.106567 -0.0892334 -0.0718384 -0.0545044 -0.0371704 -0.020813 -0.00445557 0.0119019 0.0281982 0.0366211 0.045105 0.0372314 0.0292969 0.0100708 -0.00909424 0.0045166 0.0181274 0.0250854 0.0321045 0.00634766 -0.0194702 -0.0319214 -0.0443726 -0.0404663 -0.0365601 -0.0343018 -0.0321045 0.00292969 0.0379028 0.0739746 0.109985 0.11322 0.116455 0.0872192 0.0579224 0.0286255 -0.000671387 -0.0286255 -0.0565186 -0.0844727 -0.112366 -0.115723 -0.119019 -0.067688 -0.0164185 0.0205688 0.0575562 0.0617676 0.065918 0.0706177 0.0752563 0.0471191 0.019043 -0.00189209 -0.0228271 -0.0274048 -0.0319214 -0.0286255 -0.0253296 -0.0220337 -0.0186768 -0.0143433 -0.0100098 -0.0057373 -0.00134277 0.00476074 0.0108643 0.0169678 0.0231323 0.0477295 0.0722656 0.0640259 0.0558472 0.0469971 0.0380249 0.0291138 0.0202637 0.00933838 -0.00164795 -0.0126343 -0.0235596 -0.0199585 -0.0163574 -0.0126953 -0.00915527 -0.00756836 -0.00604248 -0.00445557 -0.00292969 0.0130005 0.0289307 0.0120239 -0.00488281 -0.0350952 -0.0653076 -0.095459 -0.125671 -0.124939 -0.124146 -0.106934 -0.0897217 -0.0603027 -0.0307617 0.0151367 0.0609741 0.0887451 0.116516 0.111511 0.106506 0.0994263 0.0923462 0.0689087 0.0454102 0.00396729 -0.0374756 -0.062561 -0.0548096 -0.038208 0.0111694 0.0585327 0.105896 0.12384 0.10907 0.079895 0.0507202 -0.00305176 -0.0567627 -0.0941162 -0.131531 -0.118225 -0.104919 -0.0916748 -0.0783691 -0.0640869 -0.0498047 -0.0354614 -0.0211792 -0.0181274 -0.0151367 -0.012085 -0.0090332 0.00524902 0.0195312 0.0174561 0.0153809 0.00982666 0.00427246 0.0315552 0.0587769 0.0839844 0.109192 0.101624 0.0939941 0.0870972 0.0802002 0.0569458 0.0336304 0.00720215 -0.019104 -0.0291138 -0.0391235 -0.0300293 -0.0209961 -0.0283203 -0.0356445 -0.0429688 -0.050293 -0.0412598 -0.0321655 -0.0169678 -0.00177002 -0.00292969 -0.00415039 0.0151367 0.0344849 0.0374146 0.0402832 0.0309448 0.0216064 0.0286865 0.0357666 0.052002 0.0682983 0.0518188 0.0352783 0.0098877 -0.015564 -0.0244751 -0.0335083 -0.053772 -0.0740356 -0.0942993 -0.114624 -0.0925903 -0.0706177 -0.048584 -0.0266113 -0.00463867 0.017395 0.0394287 0.0614014 0.0424194 0.0233765 0.00445557 -0.0145874 -0.0304565 -0.0463867 -0.0807495 -0.0823364 -0.0752563 -0.0681152 -0.0426636 -0.0170898 0.0176392 0.0523682 0.0543213 0.0562744 0.0476685 0.0390015 0.0303345 0.0217285 0.0110474 0.000366211 -0.0103149 -0.0209961 -0.00628662 0.00836182 0.0230103 0.0377197 0.0523682 0.0670166 0.0817261 0.0964355 0.0701294 0.0438232 0.0174561 -0.0088501 -0.0317383 -0.0546265 -0.0775146 -0.100403 -0.115784 -0.131165 -0.0918579 -0.0526123 -0.0245972 0.00341797 -0.00134277 -0.00616455 -0.0119629 -0.0177612 -0.00714111 0.00341797 0.00274658 0.0020752 0.00134277 0.000671387 0.00793457 0.0151978 0.0224609 0.0297241 0.0369873 0.0442505 0.0515137 0.0587769 0.0270996 -0.00463867 -0.0363159 -0.0679932 -0.0668335 -0.0657349 -0.0318604 0.0020752 0.0352173 0.0684204 0.046936 0.0254517 0.00396729 -0.0175171 -0.0390015 -0.0604858 -0.0498047 -0.0391846 -0.0285645 -0.0179443 -0.027771 -0.0376587 -0.0147095 0.00817871 0.0421143 0.0761108 0.0772705 0.0783691 0.0764771 0.0745239 0.0562134 0.0379028 0.0172119 -0.003479 -0.024231 -0.0449219 -0.0533447 -0.0617065 -0.0373535 -0.0130005 0.0237427 0.0604858 0.0807495 0.101074 0.0974731 0.0938721 0.0574951 0.0211182 0.0120239 0.00299072 0.0103149 0.0176392 0.0137329 0.00976562 0.00579834 0.00189209 -0.00982666 -0.0215454 -0.0332642 -0.0449829 -0.0546265 -0.06427 -0.0739746 -0.0836182 -0.081604 -0.0796509 -0.0449829 -0.0101929 0.00402832 0.0182495 0.0325317 0.046814 0.0466309 0.0464478 0.0134888 -0.0194702 -0.0411377 -0.0628662 -0.0681152 -0.0734253 -0.0674438 -0.0614624 -0.0227051 0.0160522 0.0568848 0.0977173 0.105713 0.11377 0.0904541 0.0671387 0.0601807 0.0532837 0.0658569 0.0783691 0.0909424 0.103516 0.119812 0.136108 0.119629 0.103149 0.0524902 0.00189209 -0.0487671 -0.0993652 -0.126282 -0.153198 -0.147339 -0.141479 -0.121216 -0.101013 -0.0807495 -0.0605469 -0.0601196 -0.0596924 -0.0593262 -0.0588989 -0.0563965 -0.0539551 -0.0515137 -0.0490112 -0.053772 -0.0585938 -0.0306396 -0.00262451 0.0264282 0.0554199 0.0516357 0.0479126 0.0472412 0.0465698 0.0621948 0.0779419 0.0823364 0.086792 0.0911865 0.0956421 0.078125 0.0606079 0.0430908 0.0255737 0.0090332 -0.00744629 -0.0239258 -0.0404053 -0.0501099 -0.0597534 -0.0530396 -0.0462646 -0.0391846 -0.0321045 -0.026062 -0.0473633 -0.0658569 -0.0842896 -0.0870361 -0.062439 -0.0200806 0.0222778 0.0662842 0.110352 0.124023 0.137634 0.11853 0.0993652 0.0368652 -0.0256958 -0.0718384 -0.11792 -0.121033 -0.124146 -0.0944214 -0.0647583 -0.0432739 -0.0217896 -0.0166626 -0.0115967 -0.0123291 -0.0130615 -0.0137329 -0.0144653 -0.0162354 -0.0179443 -0.0196533 -0.0214233 -0.0169678 -0.0125732 -0.00805664 -0.00360107 0.000793457 0.00531006 0.00976562 0.0141602 0.0186157 0.0230713 0.0275269 0.0319824 0.036438 0.0408936 0.0453491 0.0498047 0.0386963 0.0275269 0.0164185 0.00531006 -0.00378418 -0.0128784 -0.0219116 -0.0310059 -0.0304565 -0.0299683 0.0032959 0.0366211 0.0698242 0.103149 0.103638 0.104126 0.0877686 0.0714722 0.0551758 0.0388184 -6.10352e-05 -0.0389404 -0.0449829 -0.0510864 -0.027771 -0.0045166 0.00750732 -0.0186768 -0.0668335 -0.114868 -0.148987 -0.183105 -0.201538 -0.219971 -0.238464 -0.256897 -0.274353 -0.291809 -0.309204 -0.326599 -0.301025 -0.275391 -0.249817 -0.224182 -0.198608 -0.173035 -0.1474 -0.121765 -0.108704 -0.0956421 -0.0826416 -0.0695801 -0.0564575 -0.043457 -0.0303955 -0.017334 -0.0192871 -0.0212402 -0.0232544 -0.0252075 -0.0272217 -0.0291748 -0.031189 -0.0331421 -0.0687256 -0.104248 -0.139771 -0.175354 -0.145325 -0.115295 -0.0852661 -0.0552368 -0.0484619 -0.041687 -0.0348511 -0.0280762 -0.0212402 -0.0144043 -0.00762939 -0.000854492 0.00738525 0.015625 0.0239258 0.0321655 0.0404053 0.0487061 0.0569458 0.0651855 0.0638428 0.0625 0.0612183 0.0598755 0.0585938 0.057312 0.0559692 0.0546265 0.0067749 -0.0410767 -0.0888672 -0.13678 -0.119019 -0.101257 -0.0835571 -0.0658569 -0.0679321 -0.0700073 -0.0720825 -0.0741577 -0.0557861 -0.0372925 -0.0506592 -0.0640259 -0.0985718 -0.11676 -0.122192 -0.111328 -0.0812988 -0.0785522 -0.0977173 -0.144226 -0.215332 -0.27002 -0.295288 -0.293274 -0.283447 -0.257141 -0.238403 -0.219604 -0.185913 -0.152222 -0.11853 -0.0847778 -0.052063 -0.0194092 0.020752 0.0445557 0.0465698 0.0211182 0.0111084 0.00109863 -0.0187988 -0.0223389 -0.0432739 -0.0477905 -0.0151367 0.0339355 0.0823364 0.114319 0.107422 0.0731201 0.0440063 0.03125 0.0212402 0.0112305 0.00219727 -0.00671387 -0.015686 -0.0247192 -0.0337524 -0.0427246 -0.0257568 -0.0088501 0.00805664 0.0249634 -0.0237427 -0.0723877 -0.121094 -0.169739 -0.145996 -0.122253 -0.0985718 -0.0748291 -0.0545044 -0.0341797 -0.0148315 0.00445557 0.0285034 0.0361938 0.0179443 -0.0331421 -0.0739746 -0.0983887 -0.0978394 -0.0645752 -0.0459595 -0.0273438 -0.00665283 0.0139771 0.0380859 0.0621948 0.0862427 0.110352 0.14093 0.17157 0.202148 0.232727 0.197754 0.162781 0.127808 0.0928345 0.0906372 0.0884399 0.0862427 0.0840454 0.0819092 0.0796509 0.0775146 0.0753174 0.0987549 0.122192 0.146606 0.171082 0.184265 0.213806 0.251587 0.256592 0.271179 0.269348 0.274597 0.279968 0.284302 0.288574 0.292847 0.29718 0.266113 0.234985 0.203857 0.172791 0.141724 0.110596 0.0795288 0.0484009 0.00915527 -0.0301514 -0.069458 -0.108765 -0.145996 -0.183228 -0.238953 -0.261841 -0.228455 -0.195007 -0.159668 -0.124207 -0.0908203 -0.0574951 -0.00665283 0.0113525 -0.024231 -0.0762329 -0.11908 -0.161865 -0.190613 -0.186646 -0.165894 -0.112366 -0.0432739 0.00939941 0.0361328 0.0300903 -0.0211182 -0.088623 -0.148987 -0.209412 -0.257141 -0.304871 -0.297913 -0.291016 -0.249268 -0.20752 -0.165771 -0.123962 -0.11969 -0.115479 -0.111206 -0.106934 -0.102661 -0.0983887 -0.0941162 -0.0898438 -0.110168 -0.130493 -0.150818 -0.171143 -0.125854 -0.0806274 -0.0353394 0.0098877 -0.000183105 -0.0102539 -0.0223999 -0.0345459 -0.00872803 -0.0158081 -0.0371704 -0.0584717 -0.0603638 -0.0622559 -0.0477905 -0.0332642 -0.0300293 -0.0267944 -0.0235596 -0.0203247 -0.0234985 -0.0266113 -0.0298462 -0.03302 -0.0361328 -0.0393677 -0.0425415 -0.0456543 -0.0488281 -0.052002 -0.0551758 -0.0583496 -0.0615234 -0.0646973 -0.0678711 -0.0710449 -0.0611572 -0.0512085 -0.0412598 -0.031311 -0.0419312 -0.0524902 -0.0302124 -0.00799561 0.0800781 0.168274 0.242065 0.283081 0.286133 0.289246 0.304688 0.320068 0.343018 0.333252 0.309143 0.284973 0.268982 0.253052 0.25354 0.253967 0.247192 0.24054 0.233826 0.227051 0.221313 0.215637 0.209961 0.204285 0.196777 0.189331 0.181824 0.174316 0.16687 0.159363 0.151855 0.144409 0.161499 0.17865 0.19574 0.21283 0.22998 0.24707 0.26416 0.281311 0.259705 0.238159 0.216553 0.195007 0.175476 0.155945 0.136414 0.116882 0.0611572 0.00549316 -0.0175171 -0.0404053 -0.0162354 0.00793457 0.0321655 0.0563354 0.0427856 0.0291748 0.015564 0.00195312 -0.0115967 -0.0252075 -0.0388794 -0.0524292 -0.0523682 -0.0523071 -0.0522461 -0.0521851 -0.052063 -0.052063 -0.052002 -0.0519409 -0.0147705 0.0223389 0.0594482 0.0965576 0.0681763 0.0396729 0.0111694 -0.0172729 -0.0477295 -0.0782471 -0.125183 -0.139282 -0.124695 -0.0773315 -0.0463867 -0.0153809 -0.0405884 -0.0658569 -0.0911255 -0.116333 -0.141602 -0.16687 -0.192078 -0.217346 -0.21936 -0.221313 -0.223389 -0.225403 -0.227417 -0.229431 -0.231445 -0.233459 -0.235657 -0.237793 -0.240051 -0.242188 -0.244385 -0.246643 -0.248779 -0.250977 -0.219666 -0.188354 -0.158142 -0.127869 -0.134155 -0.15686 -0.184631 -0.245239 -0.302856 -0.360413 -0.382874 -0.372498 -0.307129 -0.225342 -0.150757 -0.108948 -0.0999756 -0.123718 -0.154663 -0.16925 -0.159241 -0.116394 -0.0674438 -0.0020752 0.0827026 0.16748 0.237854 0.275452 0.272461 0.253052 0.208008 0.162903 0.122986 0.0830688 0.0759888 0.0688477 0.0422363 0.015625 -0.0109863 -0.0375977 -0.0415039 -0.0454102 -0.03302 -0.0205078 -0.00909424 0.00231934 -0.00262451 -0.00756836 0.000793457 0.00915527 0.00109863 -0.00695801 -0.0252075 -0.0435181 -0.0290527 -0.0145264 0.00231934 0.019104 0.0358887 0.0527344 0.0715942 0.0904541 0.109314 0.128174 0.117004 0.105835 0.0946045 0.083374 0.0722046 0.0609741 0.0498047 0.0385742 0.0462646 0.0539551 0.0615845 0.0692749 0.0769653 0.0846558 0.0922852 0.0999756 0.0872192 0.0744019 0.0615234 0.0487061 0.0349121 0.0209961 0.00720215 -0.00665283 -0.0368042 -0.0669556 -0.11145 -0.155945 -0.164612 -0.140442 -0.101929 -0.0634155 -0.0505371 -0.0376587 -0.0576172 -0.0775146 -0.0953369 -0.11322 -0.0982666 -0.083313 -0.0847778 -0.0861816 -0.0875854 -0.0890503 -0.0883789 -0.0877686 -0.0871582 -0.0864868 -0.0612793 -0.0360107 -0.0108643 0.0144043 0.0375977 0.06073 0.0839233 0.107056 0.108826 0.110596 0.0795288 0.0484619 0.0358887 0.0232544 0.0106201 -0.00195312 -0.00842285 -0.0148315 -0.0213623 -0.027771 -0.0342407 -0.0407104 -0.0471802 -0.0536499 -0.020752 0.012146 0.045105 0.0779419 0.090332 0.102783 0.14801 0.193176 0.267029 0.340942 0.38208 0.423157 0.419128 0.415161 0.411194 0.407166 0.396912 0.386719 0.376526 0.366272 0.353943 0.341675 0.329468 0.317139 0.32605 0.334961 0.311096 0.28717 0.250977 0.214783 0.17865 0.142456 0.0802002 0.0179443 -0.0114746 -0.0409546 -0.0560303 -0.071106 -0.0862427 -0.101379 -0.0625 -0.0236816 0.0152588 0.0540771 0.0273438 0.000671387 -0.026062 -0.0527954 -0.0375977 -0.0223999 -0.00714111 0.00805664 0.0540161 0.0999756 0.0913086 0.0825806 0.0158081 -0.0509644 -0.117737 -0.184509 -0.187073 -0.189575 -0.192139 -0.194702 -0.228027 -0.261414 -0.261902 -0.262451 -0.215881 -0.16925 -0.122681 -0.0761108 -0.0438232 -0.0115967 0.0206909 0.0529175 0.0708008 0.0887451 0.0738525 0.0588989 0.0125122 -0.0338745 -0.0802612 -0.126709 -0.17511 -0.223572 -0.272034 -0.320496 -0.29718 -0.273926 -0.25061 -0.227356 -0.206116 -0.184875 -0.163635 -0.142456 -0.117859 -0.0932617 -0.101501 -0.10968 -0.117859 -0.126099 -0.101501 -0.0769653 -0.0447998 -0.0126953 0.0193481 0.0514526 0.10199 0.152527 0.170288 0.188049 0.189941 0.191772 0.160828 0.129944 0.115417 0.10083 0.0863647 0.0718384 0.0593262 0.046875 0.0343628 0.0219116 0.00738525 -0.00714111 -0.0216675 -0.0361938 -0.0285034 -0.020813 -0.0458374 -0.0709839 -0.0939941 -0.117004 -0.107239 -0.0975342 -0.0864258 -0.0752563 -0.031311 0.0125732 0.0584717 0.104492 0.117676 0.130798 0.144287 0.157837 0.171387 0.184875 0.151245 0.117615 0.0512085 -0.0151978 -0.065918 -0.116577 -0.134521 -0.152405 -0.127319 -0.102173 -0.0770264 -0.0519409 -0.0545044 -0.0570679 -0.0924072 -0.127808 -0.111877 -0.0960693 -0.0802002 -0.06427 -0.0402222 -0.0161133 0.00787354 0.0319824 0.0560913 0.0800781 0.104187 0.128235 0.116577 0.104858 0.0931396 0.0814209 0.0717773 0.0620728 0.0524292 0.0427856 0.0303955 0.0180054 0.0383911 0.0587769 0.0935669 0.128235 0.108337 0.0884399 0.0616455 0.0348511 0.0407715 0.0467529 0.0493164 0.0518188 0.0216064 -0.00860596 -0.0183716 -0.0280762 -0.0378418 -0.0476074 -0.0593872 -0.071228 -0.0830078 -0.0947876 -0.0892334 -0.0836792 -0.078186 -0.0726318 -0.0670776 -0.0615845 -0.0560303 -0.0504761 -0.076355 -0.102234 -0.128113 -0.153992 -0.165527 -0.177124 -0.155823 -0.134583 -0.0773926 -0.0202637 0.0349121 0.0900269 0.0891113 0.0554199 -0.0124512 -0.0802612 -0.141296 -0.169495 -0.18335 -0.197266 -0.198181 -0.199036 -0.199951 -0.200867 -0.161682 -0.122559 -0.083374 -0.0442505 -0.00506592 0.0340576 0.0732422 0.112366 0.101685 0.0909424 0.0802002 0.069519 0.0587769 0.0480957 0.0373535 0.0266724 0.0324707 0.0383301 0.0442505 0.0501099 0.0559082 0.0618286 0.067688 0.0735474 0.071167 0.0688477 0.0665283 0.0641479 0.0618286 0.0595093 0.0571899 0.0548096 0.0508423 0.046875 0.0429688 0.0390015 0.0350342 0.0310669 0.0270996 0.0231323 0.0328369 0.0425415 0.0522461 0.0619507 0.0716553 0.0813599 0.0910645 0.100769 0.108276 0.115784 0.123352 0.130859 0.138367 0.145935 0.153442 0.16095 0.138428 0.115906 0.0933838 0.0708618 0.0482788 0.0258179 0.00323486 -0.0192871 -0.0269775 -0.034668 -0.0422974 -0.0499878 -0.0576782 -0.0653076 -0.072998 -0.0806885 -0.0842896 -0.0878906 -0.0914307 -0.0949707 -0.0985718 -0.102112 -0.105713 -0.109314 -0.125854 -0.142456 -0.159058 -0.175659 -0.190186 -0.204712 -0.237732 -0.237915 -0.221008 -0.204102 -0.185242 -0.16626 -0.147278 -0.128357 -0.109497 -0.0905151 -0.0956421 -0.10083 -0.105957 -0.111084 -0.116211 -0.121399 -0.126526 -0.131653 -0.112183 -0.0927734 -0.0733643 -0.053894 -0.0344238 -0.0149536 0.00445557 0.0239258 0.0206909 0.017395 0.0141602 0.0108643 0.00762939 0.0043335 0.00109863 -0.00213623 -0.00537109 -0.00860596 -0.0119019 -0.0151367 -0.0183716 -0.0216675 -0.0249023 -0.0281982 -0.0111694 0.00579834 0.0227661 0.0397339 0.0567627 0.0736694 0.0906982 0.107666 0.100098 0.0924683 0.0848389 0.0772705 0.0696411 0.0620117 0.0543823 0.046814 0.0388794 0.0309448 0.0230713 0.0151367 0.00720215 -0.000732422 -0.00860596 -0.0165405 -0.038147 -0.0597534 -0.0812988 -0.102905 -0.124512 -0.146057 -0.167603 -0.189209 -0.189209 -0.189209 -0.189148 -0.189148 -0.189148 -0.189087 -0.189087 -0.189087 -0.197266 -0.205383 -0.213562 -0.221741 -0.22998 -0.238098 -0.246277 -0.254456 -0.228027 -0.201599 -0.175171 -0.148743 -0.0915527 -0.0344238 -0.0319214 -0.0293579 -0.0534668 -0.0776367 -0.101746 -0.125854 -0.153381 -0.180969 -0.208496 -0.236023 -0.214783 -0.193604 -0.172363 -0.151123 -0.131958 -0.112793 -0.0936279 -0.0744629 -0.0675659 -0.06073 -0.0866089 -0.112549 -0.150757 -0.188965 -0.172546 -0.156067 -0.128113 -0.100098 -0.0720825 -0.0440674 -0.0454102 -0.046814 -0.102783 -0.158813 -0.208679 -0.258545 -0.275635 -0.292725 -0.298889 -0.304993 -0.311157 -0.317322 -0.273499 -0.229675 -0.185913 -0.14209 -0.0982666 -0.0545044 -0.0106812 0.0331421 0.0380249 0.0428467 0.0477295 0.0526123 0.0574951 0.0623169 0.0671997 0.0720825 0.0874634 0.102905 0.118286 0.133728 0.14917 0.164551 0.179993 0.195374 0.175293 0.155151 0.135071 0.114929 0.0948486 0.074707 0.0546265 0.0344849 0.0614624 0.0883789 0.115356 0.142273 0.169189 0.196167 0.223083 0.250061 0.271179 0.292297 0.327759 0.335938 0.304138 0.25592 0.207703 0.175903 0.19043 0.2323 0.259827 0.287292 0.31311 0.338928 0.363037 0.387085 0.401245 0.388123 0.335754 0.283325 0.259888 0.236572 0.213135 0.189758 0.167297 0.144836 0.122437 0.0999756 0.0775146 0.0550537 0.0325928 0.0101929 -0.00408936 -0.0183716 -0.0325928 -0.046814 -0.0610962 -0.0753174 -0.0895996 -0.103821 -0.0960083 -0.0881958 -0.0803223 -0.0725098 -0.0646973 -0.0568848 -0.0490723 -0.0412598 0.003479 0.0481567 0.0928955 0.137634 0.11676 0.0958862 0.0750122 0.0541382 0.0492554 0.0443115 0.0394287 0.0345459 0.00946045 -0.015564 -0.0231934 -0.003479 0.0489502 0.10144 0.121521 0.103271 0.0402832 -0.0390015 -0.11908 -0.182739 -0.194092 -0.178101 -0.176514 -0.174866 -0.17157 -0.168213 -0.164917 -0.16156 -0.13501 -0.108459 -0.0819092 -0.0553589 -0.0287476 -0.00219727 0.024353 0.0509033 0.0302124 0.00958252 -0.0111084 -0.0317383 -0.0524292 -0.0731201 -0.09375 -0.114441 -0.120056 -0.125671 -0.131348 -0.136963 -0.0804443 -0.0239258 0.0325928 0.0891724 0.130798 0.172424 0.159424 0.146423 0.164124 0.181885 0.199585 0.217346 0.178345 0.139343 0.100403 0.0614624 0.0224609 -0.0164795 -0.055481 -0.0944214 -0.0947266 -0.0950317 -0.0952759 -0.0955811 -0.0958862 -0.0961304 -0.0964355 -0.0967407 -0.083374 -0.0700073 -0.0566406 -0.0432739 -0.0299072 -0.0164795 -0.00311279 0.0102539 0.0162354 0.0222168 0.0281982 0.0341797 0.0401611 0.0461426 0.052063 0.0580444 0.0831909 0.108276 0.133362 0.158508 0.183594 0.208679 0.233826 0.258911 0.240051 0.221191 0.202271 0.183411 0.164551 0.145691 0.126831 0.10791 0.0712891 0.034668 -0.00195312 -0.0385742 -0.00964355 0.0192871 0.0482788 0.0772095 0.0755005 0.0737915 0.0721436 0.0704346 0.0687256 0.0670166 0.0653076 0.0635986 0.0523682 0.0410767 0.0298462 0.0185547 0.00732422 -0.00390625 -0.0151978 -0.0264893 -0.0386963 -0.0509033 -0.0630493 -0.0752563 -0.0874634 -0.0996704 -0.111877 -0.124084 -0.100769 -0.0774536 -0.0540771 -0.0307617 -0.00744629 0.0158691 0.0391846 0.0625 0.069397 0.0762329 0.0830688 0.0899658 0.0968628 0.103699 0.110535 0.117432 0.0996704 0.0819702 0.064209 0.0465088 0.0288086 0.0110474 -0.00671387 -0.0244141 -0.026001 -0.0275879 -0.0291748 -0.0307617 -0.0323486 -0.0339966 -0.0355835 -0.0371704 -0.0386963 -0.0402832 -0.0419312 -0.0435181 -0.046814 -0.0501099 -0.0534058 -0.0567017 -0.0527954 -0.0488892 -0.0723267 -0.0957031 -0.120117 -0.144592 -0.141724 -0.138855 -0.108276 -0.0777588 -0.0635986 -0.0494385 -0.024353 0.000732422 0.0258179 0.0509033 0.0637817 0.0766602 0.0894775 0.102417 0.115295 0.128113 0.140991 0.15387 0.136719 0.119507 0.102295 0.085144 0.0679932 0.0507812 0.0335693 0.0164185 0.00408936 -0.00823975 -0.0205688 -0.0328979 -0.043457 -0.0540771 -0.0646973 -0.0753174 -0.0917358 -0.108154 -0.09729 -0.0863037 -0.0897217 -0.0932007 -0.0966797 -0.100098 -0.0692749 -0.0384521 0.00872803 0.0559082 0.0454102 0.0349121 -0.00299072 -0.0408325 -0.0424194 -0.0441284 -0.0184326 0.00726318 0.03125 0.0552368 0.0518188 0.0485229 0.0269165 0.00531006 -0.0162354 -0.0378418 -0.0611572 -0.0844116 -0.107666 -0.130981 -0.1297 -0.128357 -0.127075 -0.125793 -0.124512 -0.123169 -0.121826 -0.120544 -0.117859 -0.115051 -0.112305 -0.109558 -0.106812 -0.104065 -0.101257 -0.0985718 -0.106384 -0.114197 -0.122009 -0.129883 -0.126831 -0.123718 -0.136963 -0.150269 -0.191223 -0.232056 -0.245605 -0.259155 -0.223572 -0.187927 -0.152283 -0.116638 -0.0861816 -0.055603 -0.0250854 0.00537109 0.0358887 0.0664062 0.0969238 0.12738 0.109131 0.0908813 0.0726929 0.0543823 0.0361328 0.0178833 -0.000366211 -0.0186157 -0.0232544 -0.027771 -0.0323486 -0.0369873 -0.0415649 -0.0461426 -0.0507202 -0.0553589 -0.0685425 -0.0817261 -0.0949707 -0.108154 -0.121338 -0.134583 -0.147766 -0.16095 -0.173157 -0.185303 -0.19751 -0.209656 -0.230042 -0.250427 -0.254456 -0.258423 -0.234985 -0.211487 -0.171753 -0.131897 -0.0838623 -0.0358887 -0.0151367 0.0055542 -0.0215454 -0.048645 -0.0594482 -0.0701294 -0.0371704 -0.00421143 0.0452271 0.0946045 0.118713 0.142761 0.139526 0.136292 0.132385 0.128418 0.151855 0.175232 0.19281 0.210388 0.200684 0.190918 0.199341 0.207703 0.216064 0.224426 0.212036 0.199646 0.203674 0.207703 0.225037 0.242371 0.221436 0.2005 0.173767 0.147034 0.136719 0.126404 0.104431 0.0825195 0.0605469 0.0385742 0.0276489 0.0166626 0.0057373 -0.00524902 -0.013855 -0.0223999 -0.0309448 -0.0395508 -0.0392456 -0.0389404 -0.000366211 0.038208 0.0644531 0.0907593 0.100647 0.110474 0.130554 0.150574 0.170593 0.190613 0.144043 0.0975342 0.0509644 0.0043335 0.00286865 0.00134277 -6.10352e-05 -0.00158691 -0.00305176 -0.0045166 -0.00604248 -0.00750732 -0.0255127 -0.0435181 -0.0614624 -0.0795288 -0.0975342 -0.115479 -0.133484 -0.151489 -0.124756 -0.0979614 -0.071228 -0.0444946 -0.0402832 -0.0360718 0.00640869 0.0488281 0.121765 0.194763 0.251343 0.307861 0.324768 0.341675 0.331299 0.320923 0.291687 0.262573 0.21698 0.171387 0.135376 0.0993652 0.0633545 0.0273438 0.0253906 0.0233765 0.0541382 0.0849609 0.0973511 0.10968 0.122009 0.134399 0.14679 0.159119 0.171448 0.183838 0.214661 0.245483 0.243469 0.241516 0.206482 0.171448 0.136353 0.101379 0.0458374 -0.00970459 -0.0324707 -0.0551758 -0.0737915 -0.0924072 -0.111084 -0.1297 -0.146301 -0.162903 -0.179504 -0.196045 -0.222351 -0.248657 -0.275024 -0.301331 -0.293457 -0.285645 -0.244995 -0.204346 -0.169861 -0.135376 -0.133667 -0.131958 -0.109741 -0.0875854 -0.0654297 -0.0432129 -0.0106812 0.0218506 0.0543823 0.0869141 0.117371 0.147827 0.178284 0.208801 0.205811 0.20282 0.166992 0.131226 0.113892 0.0964966 0.0791626 0.0618286 0.0672607 0.0726929 0.078125 0.0834961 0.0704956 0.0574951 0.0772705 0.0969849 0.0963135 0.0955811 0.0948486 0.0941162 0.113892 0.133667 0.120605 0.107605 0.0647583 0.0219727 -0.020874 -0.0637207 -0.108582 -0.153442 -0.198303 -0.243225 -0.22522 -0.207275 -0.18927 -0.171326 -0.15332 -0.135376 -0.117371 -0.0993652 -0.103394 -0.107483 -0.111511 -0.11554 -0.119568 -0.123596 -0.127686 -0.131653 -0.158936 -0.186218 -0.213501 -0.240723 -0.235168 -0.229675 -0.224182 -0.218628 -0.218262 -0.217957 -0.217651 -0.217346 -0.164368 -0.11145 -0.0585938 -0.00561523 0.00494385 0.0155029 -0.00671387 -0.0289307 -0.0327148 -0.036499 -0.0402832 -0.0440674 -0.0545044 -0.0650024 -0.0755005 -0.0859375 -0.0635986 -0.0413208 0.012085 0.0654907 0.0942993 0.0958252 0.0671997 0.0222778 -0.0151978 -0.0526733 -0.0911255 -0.129639 -0.130066 -0.130554 -0.131104 -0.131531 -0.0992432 -0.0669556 -0.0346069 -0.00231934 -0.00891113 -0.015564 -0.0222168 -0.0288086 -0.00128174 0.0262451 0.0865479 0.146851 0.182251 0.217651 0.220215 0.222839 0.191284 0.159668 0.128113 0.0965576 0.0855103 0.0744629 0.0633545 0.0523071 0.010498 -0.031311 -0.0714111 -0.111511 -0.124878 -0.110901 -0.0795898 -0.0482178 -0.0151367 0.0179443 0.0182495 0.0185547 0.0290527 0.0396118 0.0501099 0.0606689 0.0671387 0.0735474 0.0799561 0.0864258 0.104065 0.121704 0.106506 0.0913086 0.0737915 0.0562134 0.0604858 0.0812378 0.0831299 0.0577393 0.010437 -0.0641479 -0.118286 -0.156006 -0.187195 -0.191101 -0.170837 -0.150574 -0.128601 -0.106628 -0.0825806 -0.0585938 -0.0345459 -0.010498 -0.0165405 -0.022522 -0.0286255 -0.0346069 -0.0406494 -0.0466919 -0.0527344 -0.0587769 -0.0352173 -0.0117188 0.0118408 0.0353394 0.0588989 0.0823975 0.105957 0.129456 0.119507 0.109558 0.0996094 0.0896606 0.0797119 0.0697632 0.0598145 0.0498657 0.0617065 0.0735474 0.0853271 0.097168 0.0543823 0.0115356 -0.031311 -0.0740967 -0.106384 -0.138611 -0.184509 -0.203064 -0.194336 -0.158203 -0.103027 -0.0477905 -0.0216675 0.00445557 0.0306396 0.0567627 0.0849609 0.11322 0.141418 0.169617 0.167053 0.16449 0.161987 0.159424 0.15686 0.154358 0.151855 0.149292 0.128174 0.107117 0.0963135 0.0690918 0.00976562 -0.0332031 -0.0511475 -0.036377 -0.0137329 -0.00744629 -0.0333252 -0.0755615 -0.123657 -0.138916 -0.128174 -0.101074 -0.0935059 -0.0858765 -0.0772705 -0.0686646 -0.0566406 -0.0445557 -0.0325317 -0.0205078 -0.0275879 -0.034668 -0.041748 -0.0488281 -0.0559082 -0.0629883 -0.0701294 -0.0772095 -0.0802612 -0.083313 -0.0864258 -0.0894775 -0.0925903 -0.0956421 -0.0986938 -0.101807 -0.0693359 -0.0368652 -0.00445557 0.0280151 0.0604858 0.0928955 0.125366 0.157837 0.145996 0.134155 0.122314 0.110474 0.0986328 0.086792 0.0749512 0.0631104 0.0430908 0.0230713 0.00299072 -0.0170288 -0.0698242 -0.122681 -0.175537 -0.228333 -0.244019 -0.259705 -0.275391 -0.291077 -0.252075 -0.213135 -0.174133 -0.135193 -0.0582886 0.0186157 0.102661 0.170349 0.210999 0.218872 0.244202 0.269531 0.268982 0.268494 0.267944 0.267395 0.266907 0.266357 0.263794 0.26123 0.249084 0.204163 0.177673 0.151184 0.122681 0.0941162 0.0656128 0.0370483 0.0274048 0.0177612 0.00805664 -0.00158691 -0.0112305 -0.0209351 -0.0305786 -0.0402222 -0.0744629 -0.108704 -0.143005 -0.177246 -0.156799 -0.136475 -0.116028 -0.0956421 -0.0618896 -0.0281982 0.00549316 0.0392456 0.0709229 0.102539 0.0795898 0.0566406 0.0343018 0.0120239 -0.0103149 -0.0325928 -0.0582886 -0.0840454 -0.109741 -0.135437 -0.125549 -0.115601 -0.105774 -0.0958252 -0.0859375 -0.0761108 -0.0661621 -0.0562744 -0.0545654 -0.0528564 -0.0512085 -0.0494995 -0.0477905 -0.0460815 -0.0443726 -0.0427246 -0.0317383 -0.020874 -0.0100098 0.000915527 0.0119019 0.0227661 0.0336304 0.0445557 0.0254517 0.00628662 -0.0128784 -0.0320435 -0.0511475 -0.0703125 -0.0894775 -0.108643 -0.0933228 -0.078064 -0.0628662 -0.0475464 -0.0322876 -0.0170288 -0.00177002 0.0134888 0.00421143 -0.00518799 -0.0145264 -0.0238037 -0.0331421 -0.0424805 -0.0518188 -0.0611572 -0.0800781 -0.098938 -0.117859 -0.13678 -0.15564 -0.174561 -0.193481 -0.212341 -0.212158 -0.211914 -0.21167 -0.211487 -0.211243 -0.210999 -0.210815 -0.210571 -0.172363 -0.134155 -0.0958862 -0.0576782 -0.0194702 0.0187988 0.0570068 0.0952148 0.0814819 0.0678101 0.0541382 0.0404663 0.0267334 0.0130615 -0.000610352 -0.0143433 -0.0231934 -0.0320435 -0.0408325 -0.0496826 -0.0584717 -0.0672607 -0.0761108 -0.0849609 -0.0801392 -0.0753174 -0.0704346 -0.0656128 -0.060791 -0.0559082 -0.0510864 -0.0462646 -0.0256348 -0.00506592 0.015625 0.0362549 0.0568848 0.0775146 0.0981445 0.118774 0.0929565 0.0671387 0.0413208 0.0155029 -0.0103149 -0.0361328 -0.0619507 -0.0877686 -0.0938721 -0.0999146 -0.105957 -0.112 -0.118042 -0.124084 -0.130127 -0.136169 -0.10675 -0.0772705 -0.0477905 -0.0183105 0.0111694 0.0406494 0.0701294 0.0995483 0.0915527 0.0834961 0.0755615 0.0675049 0.0595093 0.0515137 0.043457 0.0354614 0.0274048 0.0194092 0.0114136 0.00335693 -0.00463867 -0.0126343 -0.0206909 -0.0286865 -0.00872803 0.0112305 0.031189 0.0511475 0.071106 0.0910645 0.111023 0.130981 0.126404 0.121704 0.117065 0.112488 0.107849 0.10321 0.0985718 0.0939331 0.0897217 0.0855103 0.0812988 0.0770874 0.072937 0.0687256 0.0644531 0.0603027 0.0697632 0.0792236 0.088623 0.0981445 0.107605 0.117004 0.126465 0.135925 0.139954 0.143982 0.147949 0.151978 0.153931 0.155823 0.157837 0.15979 0.163086 0.166443 0.136902 0.107483 0.0759888 0.0444336 0.0457153 0.0469971 0.0806274 0.114258 0.115051 0.115906 0.115417 0.114868 0.147156 0.179443 0.182983 0.186584 0.135498 0.0844116 0.0476685 0.0109253 0.00701904 0.00305176 -0.00164795 -0.00640869 -0.0111084 -0.0158081 -0.0185547 -0.0211792 -0.0238647 -0.0265503 -0.0101318 0.00634766 0.0228271 0.0392456 0.0556641 0.0721436 0.088623 0.105042 0.0971069 0.0892334 0.0813599 0.0734863 0.0656128 0.0577393 0.0498047 0.0419312 0.0340576 0.026123 0.0182495 0.010376 0.00250244 -0.00537109 -0.0133057 -0.0211792 -0.0357056 -0.050293 -0.0648193 -0.0793457 -0.0939331 -0.108459 -0.122986 -0.137573 -0.116577
-0.0956421 -0.074646 -0.0536499 -0.0327148 -0.0117188 0.00927734 0.0302124 0.0210571 0.0119019 0.00274658 -0.00646973 -0.015625 -0.0247803 -0.0339355 -0.0430908 -0.0222168 -0.00134277 0.0195312 0.0404663 0.0613403 0.0822144 0.103088 0.124023 0.134644 0.145264 0.155823 0.166504 0.155273 0.143982 0.163513 0.182983 0.186829 0.157837 0.0925903 0.0273438 -0.00708008 -0.0415649 -0.0760498 -0.110474 -0.0921021 -0.0736694 -0.0553589 -0.0369263 -0.0185547 -0.000183105 0.0182495 0.0366211 0.0413818 0.0461426 0.0507812 0.055542 0.0623169 0.0690918 0.0574341 0.0785522 0.095459 0.112305 0.131165 0.150085 0.169006 0.187866 0.206787 0.225708 0.200195 0.174744 0.14917 0.123718 0.0982056 0.0726929 0.0471802 0.0216675 -0.00268555 -0.0270386 -0.0515137 -0.0758667 -0.0674438 -0.059082 -0.0506592 -0.0422974 -0.0304565 -0.0186157 -0.00683594 0.00500488 -0.0159912 -0.0369873 -0.0579224 -0.0789185 -0.0857544 -0.0926514 -0.117981 -0.110474 -0.0668335 -0.0231323 0.022583 0.0682983 0.0723877 0.076416 0.098938 0.088623 0.0619507 0.0352783 0.00445557 -0.0263062 -0.0623169 -0.131104 -0.212158 -0.293213 -0.332642 -0.339294 -0.309692 -0.28009 -0.268921 -0.257812 -0.277405 -0.296997 -0.28241 -0.235107 -0.206177 -0.177246 -0.121826 -0.0663452 -0.0437012 -0.0209961 -0.00177002 0.0175171 0.0675049 0.117493 0.142883 0.135498 0.0919189 0.0483398 0.0170288 -0.0142822 -0.0127563 -0.0112915 -0.00317383 0.00488281 0.0129395 0.0209961 0.0290527 0.0371704 0.0615845 0.0532837 0.0101318 -0.0658569 -0.123352 -0.180847 -0.213074 -0.212524 -0.175781 -0.139038 -0.112915 -0.086853 -0.06073 -0.0346069 -0.0379028 -0.0411377 -0.0444336 -0.0477295 -0.0585327 -0.0693359 -0.0800781 -0.0908813 -0.0470581 -0.00317383 0.0407104 0.0845337 0.0951538 0.105835 0.116455 0.127136 0.137756 0.148438 0.159058 0.169678 0.164612 0.159546 0.15448 0.149414 0.144287 0.139282 0.134216 0.129089 0.107178 0.0852051 0.0817871 0.0454712 0.0276489 0.00982666 -0.0100708 -0.0299683 -0.0252686 -0.0205688 -0.0158081 -0.0111694 -0.00646973 -0.00170898 0.00299072 0.00769043 -0.00750732 -0.0227051 -0.0378418 -0.0530396 -0.0682983 -0.0834351 -0.0986328 -0.113831 -0.129028 -0.144226 -0.159363 -0.174561 -0.189758 -0.204956 -0.220154 -0.235352 -0.206848 -0.178406 -0.149902 -0.121399 -0.0929565 -0.0644531 -0.0360107 -0.00750732 -0.0255127 -0.043457 -0.0614624 -0.0794067 -0.0974121 -0.115356 -0.131287 -0.147217 -0.142883 -0.105774 -0.0871582 -0.0684814 -0.0477905 -0.0270386 -0.00634766 0.0143433 0.0159302 0.0175171 0.019104 0.0206909 0.0222778 0.0238037 0.0253906 0.0269775 0.0180054 0.0090332 6.10352e-05 -0.00891113 -0.0178833 -0.0269165 -0.0358887 -0.0447998 -0.0128174 0.0192261 0.0491333 0.0791016 0.072876 0.0338135 0.0152588 -0.00323486 -0.0165405 0.00292969 0.00390625 0.00488281 0.0373535 0.0697632 0.100159 0.130554 0.11792 0.0725098 -0.00714111 -0.086731 -0.153992 -0.188538 -0.186829 -0.18512 -0.153015 -0.120911 -0.0908203 -0.06073 -0.0634766 -0.098938 -0.116028 -0.133118 -0.133118 -0.133118 -0.133057 -0.133057 -0.100281 -0.0674438 -0.034668 -0.00189209 0.0284424 0.0587769 0.0891113 0.119446 0.0950928 0.0708008 0.0464478 0.0220947 -0.00219727 -0.0265503 -0.0508423 -0.0751953 -0.0448608 -0.0145264 0.0158081 0.0461426 0.038269 0.0303955 0.022522 0.0146484 -0.026001 -0.0667114 -0.107361 -0.14801 -0.131226 -0.114502 -0.0978394 -0.0810547 -0.0643311 -0.0476685 -0.0308838 -0.0141602 0.00366211 0.0215454 0.0393066 0.0571899 0.0750122 0.0928345 0.110657 0.12854 0.121765 0.115051 0.108215 0.101501 0.0947266 0.0879517 0.0812378 0.0744629 0.0493164 0.0241699 -0.000915527 -0.026062 -0.0512085 -0.076355 -0.101501 -0.126648 -0.121704 -0.116821 -0.111877 -0.106934 -0.102051 -0.0971069 -0.0921631 -0.0872803 -0.0952759 -0.10321 -0.111206 -0.119141 -0.127136 -0.135071 -0.143066 -0.151062 -0.130371 -0.109619 -0.0888672 -0.0681763 -0.0494995 -0.0308228 0.00628662 0.0106201 -0.0147705 -0.0401611 -0.0654907 -0.0908813 -0.0909424 -0.0582275 -0.0111694 0.0358887 0.0603638 0.0848999 0.0731812 0.0286865 0.0169678 0.00531006 0.024353 0.043396 0.0438843 0.0444336 0.0449219 0.0454102 0.0479736 0.0505371 0.0531006 0.0556641 0.0391235 0.022522 0.00598145 -0.0105591 -0.0271606 -0.0437012 -0.0603027 -0.0768433 -0.0894165 -0.101929 -0.114441 -0.127014 -0.137512 -0.14801 -0.176941 -0.173096 -0.141235 -0.109375 -0.0754395 -0.0415649 -0.00762939 0.0263062 0.0601807 0.0941162 0.078064 0.0620117 0.0459595 0.0299072 0.013855 -0.00213623 -0.0181885 -0.0342407 -0.0161133 0.00195312 0.0201416 0.038208 0.0542603 0.0703735 0.104858 0.106567 0.0682373 0.0298462 -0.0105591 -0.0509644 -0.0257568 -0.000610352 0.0245361 0.0496826 0.0626221 0.0754395 0.0883179 0.101196 0.114075 0.126953 0.139771 0.15271 0.165833 0.178955 0.192078 0.2052 0.218384 0.231445 0.244568 0.25769 0.240784 0.223877 0.206909 0.190002 0.173096 0.156128 0.139221 0.122314 0.101257 0.0802612 0.0592041 0.038208 0.0172119 -0.00384521 -0.0248413 -0.0458374 -0.0258789 -0.00585938 0.0140381 0.0340576 0.0505981 0.0671387 0.081665 0.0961304 0.0917969 0.0546265 -0.0187378 -0.0921021 -0.16748 -0.24292 -0.263672 -0.284424 -0.249146 -0.213928 -0.178711 -0.143433 -0.104736 -0.0661011 -0.0274048 0.0112915 0.0387573 0.0662842 0.09375 0.121277 0.148743 0.17627 0.203735 0.231262 0.201355 0.171448 0.141602 0.111694 0.0817871 0.0519409 0.0220337 -0.00787354 -0.0109863 -0.0141602 -0.017334 -0.0205078 -0.0236816 -0.0267944 -0.0299683 -0.0331421 -0.0239868 -0.0148315 -0.0057373 0.00341797 0.0125732 0.0216675 0.0308228 0.039978 0.00195312 -0.0360107 -0.0740967 -0.112061 -0.0844727 -0.0569458 -0.0293579 -0.00177002 0.0196533 0.0410767 0.062439 0.0839233 0.0725708 0.0611572 0.0498047 0.0384521 -0.00561523 -0.0496826 -0.093811 -0.137878 -0.116333 -0.0948486 -0.0733643 -0.0518188 -0.0371704 -0.0224609 -0.0078125 0.00689697 -0.0112305 -0.0293579 -0.0474854 -0.0655518 -0.0549316 -0.0442505 -0.0336304 -0.0229492 -0.0122681 -0.00164795 0.00897217 0.0196533 0.0282593 0.0368652 0.0454102 0.0540771 0.0626831 0.0712891 0.079834 0.0884399 0.0830078 0.0775146 0.0719604 0.0665283 0.0610352 0.055542 0.0500488 0.0445557 0.0391235 0.0336304 0.0280762 0.022644 0.0171509 0.0116577 0.00616455 0.000671387 -0.00921631 -0.019104 -0.0290527 -0.0389404 -0.0488281 -0.0587769 -0.0686646 -0.0785522 -0.0782471 -0.0778809 -0.0775146 -0.0772095 -0.0768433 -0.0765381 -0.0761719 -0.0758057 -0.0907593 -0.105713 -0.120667 -0.13562 -0.117737 -0.0999146 -0.0820312 -0.064209 -0.0415649 -0.0189819 0.00366211 0.0263062 -0.0166626 -0.0596313 -0.102539 -0.145508 -0.150208 -0.154846 -0.159485 -0.164185 -0.165833 -0.167419 -0.176514 -0.16925 -0.127136 -0.0576782 0.0285034 0.114685 0.19574 0.249451 0.27832 0.279724 0.23468 0.173218 0.121033 0.0687256 0.0622559 0.0831299 0.088623 0.0941162 0.0814819 0.0688477 0.0562744 0.0436401 0.0310059 0.0184326 0.00579834 -0.00683594 0.012207 0.031189 0.0502319 0.0692749 0.0866089 0.103882 0.135498 0.139893 0.127808 0.0993652 0.0783691 0.0574951 0.0355225 0.0135498 -0.00842285 -0.0303955 -0.0375977 -0.0447998 -0.052002 -0.0592041 -0.0663452 -0.0735474 -0.0807495 -0.0879517 -0.103333 -0.118713 -0.134155 -0.149536 -0.164917 -0.180298 -0.194031 -0.207703 -0.208557 -0.182007 -0.170898 -0.15979 -0.146973 -0.134094 -0.121277 -0.108459 -0.0997314 -0.0910034 -0.0822144 -0.0735474 -0.0648193 -0.0560303 -0.0473022 -0.0385742 0.0117188 0.0620117 0.126709 0.164062 0.1604 0.14032 0.127808 0.115295 0.108521 0.101807 0.0951538 0.0883789 0.081665 0.0749512 0.0682373 0.0614624 0.0569458 0.0523682 0.0478516 0.0432739 0.0387573 0.0341797 0.0296631 0.0250854 0.0164795 0.0078125 -0.00189209 -0.0115356 -0.00958252 -0.0240479 -0.0498047 -0.0372314 0.00646973 0.0665894 0.119812 0.173096 0.161804 0.150513 0.139221 0.12793 0.112549 0.0971069 0.0817261 0.0663452 0.0509644 0.0355835 0.0201416 0.00476074 0.000549316 -0.00366211 -0.00787354 -0.012085 -0.0162964 -0.0205078 -0.0247192 -0.0289307 -0.0140381 0.000854492 0.0158081 0.0307007 0.0455933 0.0605469 0.0754395 0.090332 0.0822754 0.0742188 0.0661621 0.0581055 0.0500488 0.0419922 0.0339355 0.0258789 0.026001 0.026123 0.0263062 0.0264282 0.0265503 0.0267334 0.0268555 0.0269775 0.00915527 -0.00860596 -0.0263672 -0.0441895 -0.0620117 -0.0797729 -0.0975342 -0.115356 -0.114014 -0.112732 -0.111328 -0.110046 -0.108704
17 -0.0430908 -0.022522 -0.00390625 0.0147095 0.0292969 0.0110474 -0.043396 -0.0977783 -0.141907 -0.186096 -0.19751 -0.208862 -0.173767 -0.138733 -0.103638 -0.0685425 -0.0314331 0.00567627 0.0427856 0.0799561 0.108765 0.137573 0.166443 0.195251 0.22406 0.25293 0.281738 0.310608 0.292969 0.27533 0.25769 0.240112 0.222473 0.204834 0.187256 0.169617 0.144531 0.119446 0.0944214 0.069397 0.0443115 0.0192871 -0.0057373 -0.0308228 -0.0367432 -0.0427246 -0.048584 -0.0545044 -0.0604858 -0.0663452 -0.0722656 -0.0782471 -0.0699463 -0.0615845 -0.0532837 -0.0449829 -0.0367432 -0.0283813 -0.0200806 -0.0117798 -0.0117188 -0.0115967 -0.0114136 -0.0113525 -0.0112915 -0.0111694 -0.0109863 -0.0109253 0.0102539 0.0314941 0.0526733 0.0738525 0.0950317 0.116272 0.137512 0.158691 0.134094 0.109497 0.0849609 0.0603638 0.0699463 0.0795288 0.0355225 -0.00854492 -0.0657349 -0.106506 -0.116211 -0.0986328 -0.0731812 -0.031311 0.00305176 0.0374146 0.0529175 0.0685425 0.0841064 0.0996704 0.115173 0.130798 0.146362 0.161926 0.151733 0.141602 0.131531 0.121338 0.111206 0.101074 0.0909424 0.0808105 0.0897217 0.0987549 0.107788 0.11676 0.125671 0.134705 0.143738 0.15271 0.150208 0.147705 0.145142 0.1427 0.140198 0.137695 0.135193 0.13269 0.130249 0.127686 0.125183 0.122742 0.120239 0.117737 0.115173 0.112732 0.0915527 0.0703125 0.0491333 0.0279541 0.0067749 -0.0144653 -0.0357056 -0.0568848 -0.0698242 -0.0828857 -0.0958862 -0.108887 -0.121826 -0.134888 -0.147888 -0.160889 -0.160095 -0.159241 -0.158386 -0.157593 -0.156799 -0.155945 -0.15509 -0.154297 -0.139832 -0.125366 -0.11084 -0.0963745 -0.0819092 -0.0673828 -0.0529175 -0.0384521 -0.019104 0.000244141 0.0196533 0.0390015 0.0583496 0.0776978 0.0970459 0.116394 0.144958 0.173523 0.21582 0.230713 0.170471 0.0829468 0.0100098 -0.0628662 -0.129028 -0.178772 -0.197449 -0.188782 -0.128601 -0.0519409 0.0147705 0.0814819 0.111938 0.104248 0.0633545 0.0224609 0.0098877 -0.00262451 -0.0151367 -0.0276489 -0.0128174 0.0020752 0.0169678 0.0318604 0.0466919 0.0615845 0.0765381 0.0913696 0.0686646 0.0459595 0.0233154 0.000610352 -0.0186768 -0.0379639 -0.0571899 -0.0765381 -0.114868 -0.153259 -0.158508 -0.125488 -0.0733643 -0.0211792 0.0159302 0.0256958 0.00439453 -0.0169067 -0.039856 -0.0628662 -0.0551758 -0.0473633 -0.0396729 -0.0319214 -0.0360718 -0.0402222 -0.0443115 -0.0484619 -0.0526123 -0.0567017 -0.0608521 -0.0650024 -0.0465698 -0.0281982 -0.00970459 0.00866699 -0.0255127 -0.0596924 -0.0938721 -0.128113 -0.138306 -0.14856 -0.125977 -0.103455 -0.0467529 0.0100098 0.0667114 0.123413 0.122009 0.120667 0.0865479 0.0523682 0.0182495 -0.0158691 -0.0172729 -0.0186157 -0.000610352 0.017395 0.0354614 0.0535278 0.0735474 0.093689 0.11377 0.133789 0.129272 0.124756 0.1203 0.115784 0.111206 0.10675 0.102234 0.0977173 0.074585 0.0515137 0.0283813 0.00531006 -0.0178223 -0.0408936 -0.0640259 -0.0870972 -0.074646 -0.0622559 -0.0498047 -0.0374146 -0.0270386 -0.0166626 -0.00628662 0.00408936 0.0375977 0.071106 0.0718384 0.0725708 0.0917358 0.110901 0.130127 0.149292 0.130859 0.112488 0.0940552 0.0756836 0.057251 0.0388794 0.0204468 0.0020752 -0.0178223 -0.0377197 -0.0576172 -0.0775146 -0.0953979 -0.11322 -0.131104 -0.148926 -0.155151 -0.161377 -0.134827 -0.108276 -0.0817261 -0.0551758 -0.0614014 -0.067627 -0.074646 -0.081604 -0.088623 -0.0956421 -0.0739746 -0.0522461 -0.0305786 -0.0088501 0.0353394 0.0795898 0.0910034 0.102478 0.0797729 0.0570679 0.0343018 0.0115967 -0.0055542 -0.022644 -0.00701904 0.00860596 0.00579834 0.00305176 0.000244141 -0.00256348 0.0103149 0.0232544 0.0361938 0.0491333 0.0620117 0.0749512 0.0878906 0.100769 0.0947876 0.0888672 0.0829468 0.0769653 0.0586548 0.0404663 -0.0105591 -0.0616455 -0.10791 -0.154175 -0.167603 -0.181091 -0.160461 -0.139771 -0.119019 -0.0983887 -0.0892944 -0.0802612 -0.071228 -0.0621948 -0.0859375 -0.109741 -0.133484 -0.157227 -0.167297 -0.177368 -0.1875 -0.197571 -0.207642 -0.217773 -0.227844 -0.237915 -0.227905 -0.217896 -0.207947 -0.197998 -0.187988 -0.17804 -0.16803 -0.158081 -0.136475 -0.114868 -0.0932617 -0.0716553 -0.0316162 0.00836182 0.015625 0.0228882 0.0158691 0.00878906 0.00170898 -0.00531006 -0.0144043 -0.0235596 -0.0326538 -0.041748 -0.0351562 -0.0285034 -0.0219727 -0.0153198 -0.00872803 -0.00213623 0.00445557 0.0111084 0.0263672 0.0415649 0.0650024 0.0720215 0.0445557 0.000671387 -0.048645 -0.0706177 -0.0550537 -0.012146 0.0263062 0.0484009 0.0605469 0.0726929 0.106384 0.156433 0.181946 0.19104 0.171021 0.123779 0.0710449 0.0182495 -0.0361328 -0.0905762 -0.0951538 -0.0997314 -0.0715332 -0.043335 -0.0335693 -0.0238037 -0.0140381 -0.00427246 -0.0230713 -0.0419312 -0.0532837 -0.0809937 -0.0823975 -0.111206 -0.139893 -0.141296 -0.147827 -0.138 -0.135681 -0.133362 -0.148438 -0.163513 -0.145813 -0.128113 -0.0900269 -0.0518799 -0.0137329 0.024353 0.0644531 0.104675 0.144836 0.184937 0.173157 0.161438 0.149719 0.137939 0.126099 0.11438 0.102661 0.0908813 0.0750732 0.0593262 0.0435791 0.027771 0.0119629 -0.00378418 -0.0195312 -0.0353394 -0.0648193 -0.0942383 -0.123657 -0.153137 -0.182556 -0.211975 -0.241394 -0.270874 -0.258179 -0.245483 -0.232849 -0.220154 -0.207458 -0.194763 -0.182129 -0.169434 -0.156738 -0.144043 -0.131348 -0.118713 -0.106018 -0.0933228 -0.0806274 -0.0679932 -0.0656128 -0.0632935 -0.0609131 -0.0585938 -0.0562134 -0.053894 -0.0515137 -0.0491943 -0.0332031 -0.0171509 -0.00115967 0.0148315 0.0308838 0.046875 0.0628662 0.0789185 0.0593262 0.0397339 0.0201416 0.000549316 -0.015625 -0.0317383 -0.0479736 -0.0641479 -0.0687256 -0.0732422 -0.0231323 0.0269165 0.0647583 0.102539 0.107544 0.112549 0.0778198 0.0431519 0.00848389 -0.0262451 -0.00836182 0.00958252 0.0274658 0.0453491 0.02771 0.0100708 -0.00750732 -0.0251465 -0.0100098 0.00518799 0.0203857 0.0355225 0.0539551 0.0724487 0.0909424 0.109375 0.127808 0.146301 0.164795 0.183228 0.190063 0.19696 0.203857 0.210693 0.217529 0.224365 0.231262 0.238098 0.222107 0.206177 0.190247 0.174316 0.158325 0.142395 0.126465 0.110474 0.0637817 0.0171509 -0.029541 -0.0762329 -0.0682983 -0.0603027 -0.0523682 -0.0443726 -0.0635986 -0.0827637 -0.101929 -0.121155 -0.14032 -0.159485 -0.178711 -0.197876 -0.159973 -0.122131 -0.0996704 -0.0498047 -0.0164185 0.0169678 0.0596313 0.0859375 0.0852661 0.057312 0.0436401 0.0300293 0.0167236 0.00341797 -0.0098877 -0.0231323 -0.0142212 -0.00531006 0.0209961 0.074707 0.113342 0.151917 0.174866 0.170471 0.14801 0.125488 0.118713 0.139282 0.153015 0.166748 0.142883 0.0917358 0.072998 0.0542603 0.0355225 0.0168457 -0.050354 -0.090271 -0.100159 -0.0935669 -0.103638 -0.11377 -0.122864 -0.131958 -0.137573 -0.14325 -0.148926 -0.154541 -0.128113 -0.101685 -0.0752563 -0.0487671 -0.0222778 0.00415039 0.0305786 0.0570679 0.0366211 0.0161133 -0.0043335 -0.0247803 -0.0124512 -0.000183105 0.012146 0.0245361 -0.00756836 -0.0396118 -0.0717163 -0.103821 -0.0811768 -0.0586548 -0.0360718 -0.0134888 0.0421143 0.0977783 0.153381 0.208984 0.212036 0.215027 0.218079 0.221069 0.21936 0.21759 0.246887 0.276184 0.299377 0.295227 0.260986 0.210388 0.16864 0.126831 0.0840454 0.0411987 -0.00335693 -0.0477905 -0.106689 -0.138245 -0.122681 -0.0906982 -0.0661621 -0.041687 -0.0162354 0.00933838 0.03479 0.0603027 0.0598755 0.0595093 0.0592041 0.0587769 0.0584106 0.0580444 0.0576782 0.057312 0.0569458 0.0565186 0.0562134 0.0557861 0.0554199 0.0550537 0.0546875 0.0543213 0.0488281 0.043396 0.0379639 0.0324707 0.0270386 0.0216064 0.0161133 0.0106812 0.0134277 0.0161133 0.0189209 0.0216675 0.024353 0.0271606 0.0299072 0.0325928 0.0410767 0.0495605 0.0580444 0.0664673 0.0749512 0.0834351 0.0918579 0.100342 0.0842285 0.0680542 0.0519409 0.0358276 0.0197144 0.00360107 -0.0125732 -0.0286865 0.00683594 0.0423584 0.0778198 0.113342 0.148865 0.184387 0.21991 0.255432 0.25885 0.262268 0.265625 0.269043 0.239685 0.210266 0.180847 0.151489 0.174133 0.196777 0.21936 0.241943 0.220886 0.199707 0.145874 0.09198 0.0449219 -0.00213623 0.00543213 0.0130005 0.00628662 -0.000488281 -0.0400391 -0.0795898 -0.0878906 -0.0962524 -0.104553 -0.112915 -0.123291 -0.133667 -0.144043 -0.154419 -0.14563 -0.136902 -0.128113 -0.119385 -0.110596 -0.101868 -0.0931396 -0.0843506 -0.0719604 -0.0595093 -0.0471191 -0.034668 -0.0222168 -0.00982666 0.00262451 0.0150146 -0.00805664 -0.031189 -0.0542603 -0.0773926 -0.100464 -0.123535 -0.146667 -0.169739 -0.176392 -0.183105 -0.189819 -0.196472 -0.203125 -0.209839 -0.216553 -0.223206 -0.210754 -0.198303 -0.185913 -0.173401 -0.16095 -0.14856 -0.136108 -0.123657 -0.129517 -0.135498 -0.141418 -0.147278 -0.153198 -0.159119 -0.165039 -0.170959 -0.152283 -0.133606 -0.114929 -0.0962524 -0.0775146 -0.0588989 -0.0402222 -0.0215454 -0.0144653 -0.00744629 -0.000366211 0.00671387 0.0137329 0.020813 0.0278931 0.0349121 0.0228271 0.0107422 -0.00128174 -0.0133667 -0.0254517 -0.0374756 -0.0495605 -0.0616455 -0.0668945 -0.0721436 -0.0773926 -0.0826416 -0.0878906 -0.0930786 -0.0983276 -0.103577 -0.108826 -0.114075 -0.119263 -0.124573 -0.129822 -0.13501 -0.140259 -0.145508 -0.132324 -0.119141 -0.105896 -0.0927124 -0.0795288 -0.0662842 -0.0530396 -0.039856 -0.0307617 -0.0216675 -0.0125732 -0.003479 0.00360107 0.0106812 0.0177002 0.0247803 0.0429077 0.0610352 0.0485229 0.0358887 -0.00744629 -0.0179443 0.00775146 0.0333862 0.0529175 0.0723877 0.09198 0.111511 0.134399 0.15741 0.180298 0.203247 0.184082 0.164917 0.145691 0.126526 0.107361 0.0881348 0.0689697 0.0498047 0.0770874 0.10437 0.131592 0.158875 0.153381 0.147827 0.142334 0.13678 0.131714 0.126648 0.121521 0.116455 0.0785522 0.0406494 0.00280762 -0.0350952 -0.0743408 -0.113586 -0.152832 -0.192078 -0.165771 -0.139465 -0.113098 -0.086731 -0.078125 -0.0695801 -0.0609741 -0.0523682 -0.0437012 -0.0351562 -0.0265503 -0.0179443 0.00848389 0.03479 0.0611572 0.0875244 0.113892 0.140259 0.166626 0.192993 0.177612 0.162231 0.14679 0.131409 0.119446 0.107483 0.095459 0.0834961 0.0565186 0.02948 0.0550537 0.0806885 0.126831 0.140076 0.117188 0.0942993 0.0784302 0.0626221 0.0795288 0.0964355 0.111023 0.125549 0.1073 0.0890503 0.0657349 0.0423584 0.0353394 0.0283813 0.0429688 0.0574951 0.0720215 0.0866089 0.0689697 0.0513306 0.0336304 0.0159912 0.031189 0.0462646 0.0614624 0.0765991 0.039856 0.00305176 -0.0337524 -0.0704956 -0.0744629 -0.0784912 -0.0824585 -0.0864258 -0.0845337 -0.0826416 -0.0806885 -0.0787964 -0.0646362 -0.050415 -0.00341797 0.0435791 0.059082 0.074707 0.0574951 0.0402222 0.0117188 -0.0167847 -0.0452271 -0.0737915 -0.115356 -0.156921 -0.182068 -0.207275 -0.227295 -0.247314 -0.234558 -0.221863 -0.180115 -0.138306 -0.0964966 -0.0547485 -0.0560303 -0.057251 -0.0913086 -0.125366 -0.139832 -0.154297 -0.135986 -0.117676 -0.0778198 -0.0380249 -0.0145874 0.00891113 0.00738525 0.00592041 0.00439453 0.00292969 0.000366211 -0.00213623 -0.00463867 -0.00714111 -0.0117188 -0.0162964 -0.020874 -0.0254517 -0.0300293 -0.0346069 -0.0391235 -0.0437012 -0.0452271 -0.0466919 -0.0482178 -0.0496826 -0.039917 -0.0301514 -0.0367432 -0.043396 -0.0532837 -0.0631714 -0.0403442 -0.0174561 -0.0140381 -0.0106812 -0.00726318 -0.00384521 -0.0120239 -0.0202637 -0.0285034 -0.0366821 -0.0448608 -0.0531006 -0.0613403 -0.069519 -0.0644531 -0.0594482 -0.0544434 -0.0493774 -0.055603 -0.0618896 -0.0517578 -0.0415649 -0.0402832 -0.0390015 -0.0705566 -0.102112 -0.123352 -0.144653 -0.149536 -0.154419 -0.159363 -0.164368 -0.169434 -0.174438 -0.178406 -0.182373 -0.18634 -0.190369 -0.198425 -0.206482 -0.2146 -0.222656 -0.248169 -0.273682 -0.284851 -0.263184 -0.207703 -0.152283 -0.111206 -0.0700684 -0.0504761 -0.0308838 -0.0112915 0.00830078 0.034729 0.0611572 0.0875244 0.113953 0.0860596 0.0581665 0.0159302 -0.0263062 -0.0557251 -0.0523682 -0.0346069 -0.0168457 -0.0165405 -0.0162354 -0.0159302 -0.015625 0.00585938 0.0273438 0.0488281 0.0703125 0.0917969 0.113342 0.134766 0.15625 0.106812 0.057312 0.0098877 -0.0375366 -0.0378418 -0.00531006 0.00872803 0.0228271 0.0320435 0.0413208 0.0506592 0.0598755 0.0691528 0.0784912 0.0877686 0.0969849 0.101379 0.105652 0.109985 0.114319 0.116638 0.118896 0.121155 0.123474 0.130554 0.137634 0.13031 0.090271 0.0686646 0.0469971 0.0560913 0.0652466 0.0539551 0.0426636 0.0313721 0.0200806 0.0292969 0.0384521 0.0333252 -0.00463867 -0.0322876 -0.0599976 -0.0569458 -0.053894 -0.0712891 -0.0887451 -0.106201 -0.123657 -0.0979614 -0.0722046 -0.0464478 -0.020752 0.00292969 0.0266113 0.050293 0.0739746 0.0770874 0.0803223 0.0507202 0.0211182 -0.00543213 -0.0319824 -0.0441284 -0.0235596 -0.0199585 -0.0163574 0.0057373 0.027771 0.0723267 0.116943 0.125366 0.100952 0.00616455 -0.088623 -0.185364 -0.249451 -0.2547 -0.227173 -0.216064 -0.204956 -0.193176 -0.181458 -0.186157 -0.190796 -0.200562 -0.210388 -0.192871 -0.175293 -0.159119 -0.142944 -0.110413 -0.0778198 -0.0357056 0.00640869 0.0212402 0.0360107 0.0341187 0.0321655 0.0575562 0.0829468 0.100525 0.118042 0.119141 0.1203 0.0951538 0.0700073 0.0448608 0.0197144 0.0112915 0.00280762 -0.0328979 -0.0686646 -0.0772705 -0.0859375 -0.0563354 -0.0267334 -0.0100708 0.00653076 0.0067749 0.00701904 0.00317383 -0.000732422 0.0117798 0.024353 0.0498657 0.0753784 0.0626221 0.0498657 0.0194702 -0.0109863 -0.0140991 -0.0171509 -0.0164795 -0.0158081 -0.0534668 -0.0910034 -0.109497 -0.12793 -0.146423 -0.164917 -0.18573 -0.206604 -0.227478 -0.248291 -0.217041 -0.18573 -0.15448 -0.123169 -0.0928955 -0.0626831 -0.0324097 -0.00213623 0.0144653 0.0310669 0.03125 0.0314941 0.0255127 0.0195312 0.0409546 0.0623169 0.088501 0.114685 0.140808 0.166992 0.183228 0.199463 0.232117 0.264832 0.279724 0.294617 0.27124 0.247864 0.24707 0.246216 0.245361 0.244568 0.255859 0.267212 0.278564 0.289856 0.301208 0.312561 0.323853 0.335144 0.332825 0.330444 0.328186 0.325806 0.323486 0.321167 0.318848 0.316467 0.274597 0.232727 0.190857 0.148987 0.108765 0.0686646 0.0285034 -0.0117188 -0.019104 -0.0264893 -0.00646973 0.0134277 0.000915527 -0.0115356 0.0032959 0.0181274 0.0338745 0.0496216 0.0564575 0.0305176 0.0401611 0.0496826 0.057251 0.0648193 0.0532227 0.041687 0.0300903 0.0184937 -0.0101318 -0.0388794 -0.0401611 -0.0415039 -0.0223999 -0.00335693 -0.0115967 -0.0198364 -0.0280762 -0.036377 -0.0172729 0.00177002 0.00109863 0.000366211 -0.027771 -0.0557861 -0.0739746 -0.0921631 -0.112305 -0.0997314 -0.0808105 -0.0618896 -0.0409546 -0.0199585 0.0122681 0.0444946 0.0603027 0.0761719 0.0704956 0.0648193 0.0755615 0.0862427 0.108215 0.130249 0.113953 0.0977173 0.0854492 0.0731812 0.0609131 0.0487061 0.0197144 -0.00927734 -0.0109863 -0.0126343 0.00756836 0.027771 0.0643311 0.100952 0.130005 0.159119 0.188171 0.217224 0.213379 0.209534 0.224182 0.205994 0.206238 0.206482 0.204712 0.202881 0.208252 0.213684 0.219055 0.224426 0.240723 0.257019 0.256958 0.256836 0.243713 0.230591 0.244751 0.258911 0.277893 0.296814 0.295959 0.262329 0.217102 0.171814 0.151855 0.131836 0.118042 0.104187 0.052063 0 -0.0178223 -0.0357056 -0.0152588 0.00512695 -0.00756836 -0.0203247 -0.0166626 -0.0130005 0.00299072 0.0189819 0.0349121 0.0509033 0.0678711 0.0848999 0.101868 0.118896 0.109131 0.0994263 0.0896606 0.0799561 0.0701904 0.0604858 0.0507202 0.0410156 0.050415 0.0597534 0.0691528 0.0785522 0.0879517 0.0973511 0.104675 0.112061 0.127319 0.109802 0.110779 0.111755 0.0717163 0.0316772 0.0367432 0.0745239 0.126038 0.144714 0.118408 0.092041 0.104553 0.117188 0.1297 0.142273 0.140137 0.138 0.135925 0.133789 0.131653 0.129517 0.12738 0.125244 0.127258 0.129211 0.131226 0.133179 0.135132 0.137146 0.139099 0.141052 0.162659 0.184265 0.205811 0.227417 0.249023 0.270569 0.292114 0.313721 0.335327 0.356934 0.378479 0.400085 0.421692 0.443237 0.464783 0.486389 0.486145 0.48584 0.485535 0.485291 0.485046 0.484741 0.484436 0.484192 0.470276 0.456299 0.442322 0.428406 0.418579 0.408752 0.40094 0.393127 0.379272 0.398193 0.464294 0.530334 0.561523 0.592773 0.624023 0.655212 0.682312 0.709473 0.736633 0.763733 0.831848 0.899963 0.902466 0.905029 0.872925 0.840881 0.855957 0.90387 0.957886 1.0119 1.06799 1.12402 1.19104 1.258 1.32709 1.39612 1.48431 1.60529 1.75702 1.94153 2.18066 2.45258 2.78192 3.18781 3.6701 4.27277 5.02289 5.9151 6.97406 8.13135 9.29413 10.3148 11.0363 11.3096 11.0856 10.4134 9.42377 8.29211 7.16595 6.13812 5.24005 4.48419 3.87579 3.38763 2.97052 2.62994 2.3468 2.09637 1.87329 1.68304 1.52686 1.4035 1.29962 1.25043 1.26129 1.30493 1.32947 1.32123 1.28632 1.21863 1.14551 1.07239 0.997131 0.921936 0.842651 0.763306 0.684021 0.604736 0.606506 0.608276 0.609985 0.611694 0.613464 0.615173 0.616943 0.618652 0.601318 0.583923 0.566528 0.549133 0.531738 0.514343 0.496948 0.479553 0.489807 0.500061 0.510376 0.52063 0.530823 0.541138 0.551392 0.561646 0.558228 0.55481 0.551453 0.548035 0.544617 0.541199 0.539856 0.538513 0.539612 0.573486 0.588989 0.604431 0.621948 0.639526 0.657043 0.6745 0.700256 0.725952 0.751648 0.777405 0.803101 0.828857 0.854553 0.880249 0.862427 0.844604 0.826843 0.809021 0.791199 0.773438 0.755615 0.737793 0.711792 0.685791 0.65979 0.633789 0.607788 0.581787 0.555786 0.529785 0.527954 0.526123 0.524292 0.522461 0.52063 0.518738 0.516907 0.515076 0.537842 0.560608 0.583374 0.60614 0.626831 0.647522 0.686707 0.693054 0.688293 0.683594 0.676758 0.669983 0.663147 0.656311 0.649536 0.642761 0.648254 0.653748 0.661316 0.668823 0.621094 0.606018 0.636169 0.66626 0.714172 0.72937 0.762878 0.796509 0.828064 0.859558 0.891113 0.922668 0.941223 0.959839 0.931213 0.869873 0.863831 0.857788 0.849731 0.841614 0.798462 0.75531 0.714172 0.673096 0.679077 0.717896 0.738281 0.758667 0.785156 0.811646 0.838196 0.864685 0.891235 0.917725 0.944214 0.970764 0.970703 0.970642 0.970642 0.970581 0.97052 0.97052 0.970459 0.970398 0.962158 0.953918 0.945679 0.937439 0.931274 0.925049 0.902466 0.912659 0.952271 1.02466 1.08063 1.1366 1.19464 1.25262 1.31067 1.36871 1.35089 1.33307 1.33374 1.30157 1.28784 1.27417 1.25842 1.24268 1.26526 1.28784 1.31042 1.33301 1.35559 1.37817 1.39868 1.41925 1.43909 1.42615 1.43372 1.44128 1.42834 1.44818 1.44958 1.45099 1.46716 1.48322 1.49933 1.5155 1.53162 1.54773 1.56378 1.57996 1.5838 1.58759 1.59137 1.59521 1.59906 1.60291 1.60669 1.61053 1.664 1.71741 1.77081 1.82428 1.81213 1.79999 1.78778 1.7757 1.78674 1.79785 1.8089 1.82001 1.83112 1.84216 1.85321 1.86432 1.875 1.88574 1.89648 1.90723 1.91791 1.92871 1.93939 1.95013 1.96906 1.98798 2.0069 2.02582 2.04474 2.06372 2.08264 2.10156 2.13062 2.15967 2.18878 2.2179 2.24695 2.27606 2.30518 2.33423 2.3421 2.35004 2.33954 2.36176 2.43115 2.50055 2.57202 2.64343 2.68903 2.73462 2.78021 2.82587 2.87146 2.91705 2.96265 3.00824 3.05792 3.10767 3.15735 3.20703 3.25671 3.30646 3.35614 3.40582 3.44556 3.48523 3.52496 3.56464 3.60437 3.6441 3.68378 3.72351 3.7345 3.74554 3.75653 3.76758 3.84418 3.92078 3.99738 4.07397 4.15924 4.24457 4.3299 4.41516 4.50049 4.58582 4.67108 4.75641 4.84583 4.93524 5.02466 5.11401 5.20343 5.29285 5.38226 5.47168 5.56268 5.65375 5.74475 5.83575 5.92682 6.01782 6.10889 6.19989 6.30048 6.40106 6.50171 6.60229 6.76843 6.93463 7.10077 7.26697 7.43884 7.61078 7.78271 7.95459 8.12653 8.29846 8.47034 8.64221 8.81683 8.99152 9.16614 9.34082 9.51544 9.69012 9.86475 10.0394 10.2587 10.4779 10.6973 10.9166 11.2452 11.5738 11.9024 12.231 12.6525 13.074 13.4955 13.9171 14.3427 14.7682 15.1938 15.6194 16.0646 16.5099 16.9858 17.5273 18.1051 18.7156 19.3446 20.0392 20.7604 21.5471 22.3995 23.3174 24.2805 25.3091 26.4061 27.5685 28.8221 30.1851 31.6546 33.2334 34.9133 36.7026 38.6721 40.7947 43.114 45.6738 48.5206 51.6952 55.2209 59.2059 63.7488 68.9257 74.8685 81.7623 89.8112 99.2264 110.127 122.306 135.045 147.031 156.853 163.954 169.208 174.234 180.504 189.146 200.863 216.155 235.523 259.559 289.043 325.008 368.755 421.892 486.425 564.916 660.924 779.504 927.333 1111.55 1336.35 1596.19 1866.12 2095.52 2219.96 2197.21 2038.58 1797.72 1532.43 1281.09 1061.54 878.208 728.758 608.394 511.95 434.732 372.853 323.14 283.122 250.897 225.007 204.397 188.282 176.113 167.369 161.325 156.812 152.112 145.485 136.201 124.909 112.907 101.337 90.8282 81.6213 73.6931 66.8819 61.0435 56.0181 51.6812 47.8991 44.5652 41.5919 38.9138 36.4966 34.3089 32.3727 30.6222 29.0153 27.5285 26.1757 24.9212 23.7481 22.6516 21.6315 20.6879 19.814 18.9948 18.1988 17.4356 16.6861 15.9693 15.2744 14.6342 14.0391 13.4985 13.0216 12.5774 12.1874 11.7975 11.4095 11.0217 10.7062 10.3907 10.0752 9.7597 9.51117 9.26263 9.01404 8.7655 8.51697 8.26837 8.01984 7.7713 7.51807 7.26483 7.01154 6.7583 6.61438 6.4704 6.32648 6.18256 6.04681 5.91107 5.77533 5.63959 5.50385 5.3681 5.23236 5.09662 4.89801 4.69934 4.50281 4.30621 4.20258 4.13165 4.02393 3.94891 3.8808 3.81262 3.74652 3.68048 3.61438 3.54828 3.48218 3.41608 3.35431 3.2926 3.23083 3.16913 3.10736 3.04565 2.98389 2.92218 2.87958 2.83691 2.79431 2.75171 2.70911 2.6665 2.6239 2.5813 2.5307 2.4801 2.4295 2.37891 2.32831 2.27771 2.22711 2.17651 2.17786 2.17914 2.18048 2.18182 2.18311 2.18445 2.18579 2.18707 2.17517 2.16327 2.15137 2.13947 2.12756 2.1156 2.1037 2.0918 2.02795 1.96411 1.90033 1.83649 1.77264 1.7088 1.64496 1.58112 1.55957 1.53796 1.51642 1.49481 1.47321 1.45166 1.43011 1.40851 1.40601 1.40356 1.40112 1.39868 1.39618 1.39374 1.3913 1.38885 1.37482 1.3609 1.34692 1.33289 1.31891 1.30493 1.29095 1.27698 1.2384 1.19983 1.16125 1.12268 1.08405 1.04553 1.00696 0.968384 0.951538 0.934692 0.917847 0.901001 0.884216 0.867371 0.850525 0.833679 0.816895 0.800049 0.783203 0.766357 0.749573 0.732666 0.715881 0.699036 0.682129 0.665222 0.648254 0.631348 0.614441 0.597473 0.580566 0.56366 0.554993 0.546265 0.537537 0.528809 0.520081 0.511353 0.502625 0.493896 0.476257 0.458679 0.440979 0.42334 0.405701 0.388 0.370422 0.352783 0.365173 0.377625 0.390015 0.402405 0.414856 0.427246 0.439636 0.452087 0.437439 0.422791 0.408081 0.393433 0.378784 0.364136 0.349487 0.334839 0.328369 0.32196 0.31543 0.309021 0.302551 0.296082 0.289612 0.283142 0.280151 0.2771 0.274048 0.270996 0.267944 0.264893 0.261841 0.25885 0.255798 0.252747 0.249695 0.246643 0.243652 0.24054 0.237549 0.234497 0.257874 0.281189 0.304504 0.327881 0.351196 0.374512 0.397888 0.421265 0.398132 0.375061 0.351929 0.328796 0.305725 0.282593 0.25946 0.236389 0.232117 0.227844 0.223633 0.21936 0.215088 0.210876 0.206665 0.202393 0.211792 0.221191 0.230652 0.240051 0.249451 0.25885 0.268311 0.27771 0.26001 0.242371 0.224731 0.207092 0.189392 0.171753 0.154114 0.136475 0.137939 0.139404 0.14093 0.142334 0.143799 0.145325 0.14679 0.148254 0.15741 0.166504 0.17572 0.184814 0.19397 0.203125 0.21228 0.221436 0.195068 0.16864 0.142334 0.115906 0.0895386 0.0631714 0.0368042 0.010437 0.000366211 -0.00970459 -0.0197754 -0.0298462 -0.039917 -0.0499268 -0.0600586 -0.0701294 -0.0391846 -0.00830078 0.022644 0.0535889 0.0844727 0.115479 0.146362 0.177307 0.181702 0.186218 0.190674 0.195129 0.199585 0.204041 0.208557 0.212952 0.231079 0.249207 0.267395 0.285461 0.303589 0.321716 0.339844 0.357971 0.35791 0.357849 0.357788 0.357727 0.357605 0.357605 0.357544 0.357483 0.343689 0.330017 0.316284 0.302551 0.288818 0.275085 0.261414 0.24762 0.286072 0.324524 0.363037 0.401428 0.43988 0.478333 0.516785 0.555237 0.635315 0.715454 0.814087 0.879822 0.898438 0.917114 0.93573 0.954346 1.02124 1.12091 1.18372 1.2793 1.47937 1.6795 1.86664 2.08649 2.3576 2.68347 3.07483 3.58643 4.25378 5.06329 6.04492 7.16858 8.36646 9.50964 10.4302 10.9463 10.9459 10.4537 9.58026 8.47723 7.30872 6.19476 5.20386 4.35504 3.64417 3.05359 2.59277 2.23029 1.93555 1.6955 1.48004 1.29736 1.16864 1.07269 0.960388 0.848022 0.774658 0.701233 0.62793 0.554504 0.483154 0.411865 0.322083 0.265076 0.212524 0.159973 0.109497 0.059021 0.00854492 -0.0419922 -0.0924683 -0.142944 -0.152405 -0.161926 -0.171448 -0.180969 -0.19043 -0.199951 -0.209473 -0.218933 -0.177124 -0.135315 -0.0955811 -0.0557861 0.00250244 0.0278931 0.0717163 0.115601 0.111023 0.106384 0.0996704 0.0930176 0.104797 0.0837402 0.0811157 0.0785522 0.0474243 0.0162964 -0.0128174 -0.0418701 -0.0894165 -0.104187 -0.137329 -0.170532 -0.127869 -0.0852051 -0.0426025 6.10352e-05 0.0406494 0.0812378 0.140259 0.166504 0.137329 0.108215 0.0769653 0.0457153 0.0145264 -0.0167236 -0.0479736 -0.0791626 -0.0748291 -0.0705566 -0.0662842 -0.0619507 -0.0576172 -0.0533447 -0.0490723 -0.0447388 -0.0358276 -0.0269165 -0.0179443 -0.0090332 -0.00012207 0.00878906 0.0177002 0.0266724 0.0355835 0.0444946 0.0534058 0.0623169 0.0712891 0.0802002 0.0891113 0.0980225 0.0846558 0.0712891 0.0579224 0.0445557 0.0346069 0.0246582 0.0167847 0.00891113 -0.0215454 -0.0192261 0.0172729 0.053772 0.110779 0.13501 0.122986 0.111023 0.0906372 0.0702515 0.0499268 0.029541 0.0057373 -0.0180054 -0.0418091 -0.0655518 -0.0893555 -0.113159 -0.136902 -0.160706 -0.184509 -0.208252 -0.232056 -0.255859 -0.218201 -0.180603 -0.143005 -0.105347 -0.067749 -0.0301514 0.00744629 0.045105 0.041687 0.0383301 0.0349731 0.0316162 0.0281982 0.0248413 0.0214844 0.0181274 -0.00305176 -0.024231 -0.0454102 -0.0665894 -0.0877686 -0.108948 -0.130127 -0.151306 -0.126038 -0.100769 -0.0755005 -0.0502319 -0.0249023 0.000366211 0.0256348 0.0509033 0.0431519 0.0353394 0.0275879 0.0198364 0.0120239 0.00427246 -0.003479 -0.0112915 -0.0108643 -0.010437 -0.0100098 -0.00958252 -0.00915527 -0.00872803 -0.00830078 -0.00787354 -0.00982666 -0.0118408 -0.013855 -0.0158081 -0.0177612 -0.0197754 -0.0217896 -0.0237427 -0.0256958 -0.02771 -0.0297241 -0.0316772 -0.0336304 -0.0356445 -0.0376587 -0.0396118 -0.0102539 0.019104 0.0484009 0.0778198 0.107178 0.136475 0.165833 0.19519 0.189087 0.182861 0.176697 0.170532 0.164368 0.158203 0.151978 0.145874 0.136963 0.128113 0.119263 0.110352 0.101501 0.0926514 0.0838013 0.0748901 0.0557861 0.0366211 0.0195923 0.00250244 -0.0657959 -0.101257 -0.100586 -0.0999146 -0.074707 -0.0494995 -0.0570679 -0.0646973 -0.050415 -0.0361328 -0.0218506 -0.00756836 -0.0090332 -0.010498 -0.0119019 -0.0133667 -0.0148315 -0.0162354 -0.0177002 -0.019104 -0.0379639 -0.0567627 -0.0776367 -0.0985107 -0.100952 -0.136108 -0.150818 -0.165588 -0.187134 -0.175903 -0.183105 -0.190308 -0.195435 -0.200562 -0.20575 -0.210938 -0.225403 -0.239868 -0.254272 -0.268799 -0.283264 -0.297668 -0.312134 -0.326599 -0.327454 -0.328247 -0.329041 -0.329834 -0.330627 -0.331421 -0.332214 -0.333008 -0.294006 -0.255005 -0.234375 -0.18103 -0.149536 -0.117981 -0.0864868 -0.0549927 -0.00982666 0.00256348 -0.0212402 -0.045105 -0.0402222 -0.0353394 -0.0304565 -0.0256348 -0.00256348 0.0205078 0.0435791 0.0665894 0.0896606 0.112732 0.135803 0.158813 0.196228 0.233643 0.268982 0.304321 0.399109 0.461121 0.483521 0.473083 0.406311 0.339478 0.27063 0.201782 0.0933228 -0.0151367 -0.0765381 -0.105042 -0.109619 -0.114319 -0.116882 -0.119446 -0.11792 -0.116455 -0.114929 -0.113403 -0.0791626 -0.0449829 -0.0107422 0.0234985 0.0577393 0.0919189 0.126099 0.1604 0.14679 0.133179 0.119568 0.105957 0.0924072 0.0787964 0.0651855 0.0515747 0.00732422 -0.0368652 -0.0810547 -0.125244 -0.103882 -0.0824585 -0.0611572 -0.0397339 -0.0675659 -0.0953979 -0.123169 -0.151001 -0.176758 -0.202515 -0.246765 -0.258118 -0.213135 -0.168091 -0.123047 -0.078064 -0.0576172 -0.0699463 -0.0966797 -0.123352 -0.141846 -0.160339 -0.131714 -0.0702515 -0.0477905 -0.0253296 -0.0335693 -0.0418701 -0.0476685 -0.0534668 -0.0593262 -0.0651245 -0.072937 -0.0808716 -0.0887451 -0.0965576 -0.079834 -0.0631104 -0.0463867 -0.0296631 -0.0129395 0.00378418 0.0205078 0.0372314 0.0618286 0.0864258 0.110962 0.135559 0.160156 0.184692 0.20929 0.233887 0.237976 0.242065 0.246155 0.250244 0.254333 0.258423 0.262512 0.266602 0.241699 0.216797 0.193909 0.171143 0.158508 0.178711 0.246033 0.313354 0.383423 0.453491 0.507141 0.593567 0.743591 0.926331 1.11731 1.25366 1.2854 1.21875 1.07141 0.891418 0.756409 0.654236 0.578735 0.53595 0.47821 0.42041 0.364746 0.30896 0.257324 0.205688 0.154114 0.102478 0.109863 0.117249 0.124634 0.132019 0.139404 0.14679 0.154175 0.16156 0.127991 0.0943604 0.06073 0.0271606 -0.00646973 -0.0400391 -0.0736694 -0.107239 -0.103394 -0.0994873 -0.0955811 -0.0917358 -0.0878296 -0.0839233 -0.0800781 -0.0761719 -0.0859375 -0.0957031 -0.10553 -0.115295 -0.125061 -0.134827 -0.144592 -0.154419 -0.1474 -0.140442 -0.133484 -0.126465 -0.098938 -0.0715332 -0.0768433 -0.0821533 -0.112061 -0.141968 -0.139099 -0.136169 -0.112793 -0.0894165 -0.131653 -0.173828 -0.220032 -0.266296 -0.246948 -0.2276 -0.183594 -0.139648 -0.0957031 -0.0517578 -0.0405884 -0.0294189 -0.0182495 -0.00708008 0.00408936 0.0152588 0.0263672 0.0375977 0.0427246 0.0478516 0.0530396 0.0581665 0.0632935 0.0684204 0.0736084 0.0787354 0.0592651 0.039856 0.0203857 0.000915527 -0.0185547 -0.0379639 -0.057373 -0.0768433 -0.0859985 -0.0950928 -0.104187 -0.113342 -0.122437 -0.131531 -0.140625 -0.14978 -0.112488 -0.0750732 -0.0377197 -0.000427246 0.0368652 0.0742798 0.111633 0.148926 0.16272 0.176514 0.190369 0.204163 0.217957 0.23175 0.245544 0.259338 0.221191 0.183105 0.14502 0.106873 0.0687256 0.0306396 -0.00744629 -0.0455933 -0.0424805 -0.0393677 -0.0361938 -0.0330811 -0.0299683 -0.0267944 -0.0236816 -0.0205688 -0.00927734 0.0020752 0.0134277 0.0247192 0.0360107 0.0474243 0.0587158 0.0700073 0.0720825 0.0740967 0.0761719 0.0782471 0.0802612 0.0823364 0.0843506 0.0864258 0.0693359 0.0522461 0.0351562 0.0181274 0.0010376 -0.0160522 -0.0331421 -0.0502319 -0.0272217 -0.00427246 0.0186768 0.041687 0.0427856 0.0438843 0.0757446 0.107605 0.142212 0.143982 0.109558 0.0751343 0.0530396 0.0309448 0.0415649 0.0522461 0.0500488 0.0478516 0.0455322 0.043335 0.0431519 0.0429688 0.0427856 0.0426025 0.041748 0.0408936 0.0584717 0.0432739 -0.019104 -0.0814819 -0.143799 -0.206116 -0.205383 -0.171814 -0.156738 -0.141602 -0.124451 -0.107361 -0.0901489 -0.072998 -0.0913696 -0.109741 -0.128113 -0.146484 -0.162781 -0.179138 -0.213928 -0.215881 -0.165649 -0.115479 -0.046875 -0.0109863 -0.0475464 -0.116943 -0.167908 -0.21875 -0.242371 -0.233154 -0.242432 -0.251648 -0.25885 -0.266052 -0.273254 -0.280457 -0.233521 -0.186707 -0.139893 -0.0930176 -0.0460815 0.000732422 0.0475464 0.0944214 0.111267 0.128052 0.144836 0.161682 0.178467 0.195251 0.212036 0.228882 0.207703 0.186584 0.165466 0.144348 0.12323 0.102112 0.0809937 0.0598755 0.0428467 0.0258179 0.00878906 -0.00823975 -0.0252686 -0.0422974 -0.0593262 -0.076355 -0.115479 -0.154663 -0.193726 -0.23291 -0.206482 -0.179993 -0.153564 -0.127136 -0.108887 -0.0906982 -0.0723877 -0.0541992 -0.101501 -0.148865 -0.196167 -0.24353 -0.248901 -0.254211 -0.259583 -0.264954 -0.270264 -0.275635 -0.281006 -0.286316 -0.238403 -0.19043 -0.142517 -0.0945435 -0.048645 -0.00280762 0.0430908 0.0889893 0.102661 0.116394 0.09729 0.078186 0.0556641 0.0331421 0.043396 0.0537109 0.092041 0.13031 0.113892 0.0975342 0.0484009 -0.000793457 -0.0499268 -0.0990601 -0.102661 -0.106201 -0.109863 -0.113464 -0.117004 -0.120667 -0.124268 -0.127808 -0.135498 -0.143188 -0.15094 -0.15863 -0.164246 -0.169922 -0.175537 -0.181213 -0.173584 -0.166016 -0.125671 -0.0852661 -0.0325928 0.0200806 0.0181274 0.0161133 -0.010437 -0.0369873 -0.0635986 -0.0901489 -0.120117 -0.150146 -0.180115 -0.210083 -0.19873 -0.187378 -0.175964 -0.164612 -0.153259 -0.141907 -0.130554 -0.119202 -0.163879 -0.208557 -0.253174 -0.297852 -0.276917 -0.255981 -0.235107 -0.214172 -0.184814 -0.155396 -0.126038 -0.0966797 -0.0672607 -0.0379028 -0.00854492 0.020813 0.0419922 0.0631714 0.0843506 0.10553 0.126709 0.147888 0.169067 0.190247 0.226013 0.261719 0.297485 0.333252 0.301331 0.269531 0.23761 0.205688 0.186096 0.166504 0.114197 0.0617676 -0.00292969 -0.0675659 -0.0775757 -0.0875854 -0.0644531 -0.0412598 -0.0180054 0.00518799 0.0317993 0.0584106 0.085022 0.111633 0.125916 0.140198 0.154541 0.168884 0.181091 0.19342 0.205688 0.217957 0.239929 0.261963 0.264893 0.240479 0.211975 0.156128 0.0900269 0.0402832 0.0254517 0.0379028 0.0688477 0.0997314 0.112915 0.126038 0.139221 0.152344 0.156189 0.160034 0.163879 0.167725 0.172607 0.177429 0.182312 0.187195 0.180786 0.174377 0.184387 0.194336 0.213562 0.232788 0.219177 0.205627 0.17218 0.138672 0.106262 0.0738525 0.0123291 -0.0327148 -0.0695801 -0.0791626 -0.0658569 -0.0524902 -0.053833 -0.0551758 -0.0463257 -0.0374146 -0.0285034 -0.0196533 -0.0159912 -0.0122681 -0.0249634 -0.0377197 -0.0299072 -0.0220947 -0.0307617 -0.0393677 -0.100952 -0.162476 -0.204895 -0.220032 -0.195496 -0.143616 -0.0726929 -0.00170898 0.0526733 0.107056 0.145081 0.183105 0.166748 0.150452 0.134155 0.117859 0.112793 0.107788 0.102722 0.0977173 0.0905762 0.0834961 0.076416 0.0693359 0.0218506 -0.0256348 -0.104187 -0.182739 -0.222351 -0.23468 -0.216919 -0.182739 -0.162598 -0.142456 -0.121277 -0.100098 -0.0652466 -0.0303955 -0.0119629 0.00646973 0.0305176 0.0545044 0.0932617 0.131958 0.129639 0.100037 0.0530396 0.00598145 -0.00927734 -0.0245361 -0.0233765 -0.0222778 -0.0324707 -0.0425415 -0.0526733 -0.0628662 -0.0585938 -0.0542603 -0.0499268 -0.0456543 -0.0598755 -0.0739746 -0.0553589 -0.0367432 0.0139771 0.0647583 0.11554 0.16626 0.153442 0.140686 0.12793 0.115112 0.0927124 0.0703125 0.0479126 0.0255127 0.00622559 -0.0131226 -0.039978 -0.050354 -0.0594482 -0.0411987 -0.0055542 0.0301514 0.07574
6 0.104919 0.118713 0.11615 0.0838013 0.0349731 -0.0131226 -0.0447998 -0.059082 -0.0460815 -0.0145874 0.0169067 0.0234985 0.0300293 0.00378418 -0.0224609 -0.048645 -0.0749512 -0.0684204 -0.0618286 -0.0584717 -0.0550537 -0.0844727 -0.113892 -0.140564 -0.167175 -0.176453 -0.158386 -0.13147 -0.104492 -0.0922241 -0.0799561 -0.0564575 -0.0328979 -0.00933838 0.0141602 0.0144043 0.0145874 0.0148315 0.0150757 0.0152588 0.015564 0.0157471 0.0159912 -0.013855 -0.0437012 -0.0735474 -0.103394 -0.13324 -0.163025 -0.192871 -0.222717 -0.21106 -0.199463 -0.187805 -0.176208 -0.164612 -0.152954 -0.141296 -0.1297 -0.153992 -0.178223 -0.202393 -0.226685 -0.196594 -0.166504 -0.120056 -0.0736084 -0.0443115 -0.0150146 -0.0184937 -0.0219727 -0.00604248 0.0100098 0.0259399 0.0419312 0.0165405 -0.00878906 -0.0341187 -0.0594482 -0.074585 -0.0896606 -0.121155 -0.15271 -0.189697 -0.226746 -0.247375 -0.268005 -0.252747 -0.237549 -0.189514 -0.141479 -0.0900269 -0.0385742 -0.00360107 0.0314941 0.0327148 0.0338745 0.00238037 -0.0291748 -0.0339966 -0.0388794 -0.0109253 0.0170288 0.0429688 0.0688477 0.0619507 0.0550537 0.0645752 0.0740967 0.0836182 0.0931396 0.100586 0.108032 0.115479 0.122986 0.113159 0.103271 0.0934448 0.0836182 0.0737915 0.0639038 0.0540771 0.0442505 0.059021 0.0737305 0.0884399 0.103271 0.118042 0.132751 0.147461 0.162231 0.146851 0.13147 0.116028 0.100708 0.0853271 0.0698853 0.0545044 0.0391235 0.053772 0.0684204 0.0830688 0.0977783 0.112488 0.127136 0.141785 0.156433 0.136658 0.116882 0.097168 0.0773926 0.0576172 0.0379028 0.0181274 -0.00164795 -0.0213623 -0.0411377 -0.0609131 -0.0806274 -0.100403 -0.120117 -0.139893 -0.159668 -0.161255 -0.162842 -0.164368 -0.165955 -0.167542 -0.169067 -0.170654 -0.172241 -0.182007 -0.191772 -0.201538 -0.211304 -0.221069 -0.230835 -0.240601 -0.250366 -0.228333 -0.206238 -0.184204 -0.16217 -0.11145 -0.0606689 -0.0460815 -0.0643921 -0.0635376 -0.0626221 -0.0637817 -0.0650024 -0.0716553 -0.0782471 -0.0848999 -0.0915527 -0.0870361 -0.0824585 -0.110657 -0.138916 -0.179504 -0.220032 -0.205872 -0.191772 -0.18042 -0.169006 -0.157654 -0.146301 -0.131531 -0.116699 -0.101868 -0.0870972 -0.0773926 -0.067688 -0.0579834 -0.0482788 -0.0385742 -0.0288696 -0.019165 -0.00946045 0.000244141 0.0098877 0.0196533 0.0293579 0.0390015 0.0487671 0.0584717 0.0681763 0.0540161 0.039856 0.0258179 0.0116577 -0.00250244 -0.0165405 -0.0307007 -0.0447998 -0.0411987 -0.0375977 -0.0338745 -0.0302734 -0.0266113 -0.0229492 -0.0193481 -0.015686 -0.0515137 -0.0872803 -0.120972 -0.154724 -0.174133 -0.160706 -0.111084 -0.0614624 -0.0289307 0.00360107 0.00335693 0.00305176 0.0246582 0.0462646 0.0678711 0.0894775 0.104553 0.119568 0.134583 0.149597 0.164612 0.179688 0.194702 0.209717 0.183777 0.157837 0.131836 0.105896 0.0799561 0.0539551 0.0300903 0.00616455 0.00531006 0.0372925 0.0507812 0.0643311 0.0799561 0.095459 0.111084 0.126648 0.127197 0.127747 0.128235 0.128845 0.129395 0.129883 0.130432 0.130981 0.110962 0.0909424 0.072937 0.0549316 0.0841064 0.145996 0.189514 0.233032 0.217102 0.201172 0.185242 0.169312 0.153381 0.13739 0.12146 0.10553 0.103516 0.101562 0.0995483 0.0975342 0.09552 0.0935059 0.0914917 0.0894775 0.0779419 0.0663452 0.0548096 0.0432129 0.0316162 0.0200806 0.00848389 -0.00305176 -0.0196533 -0.0363159 -0.0529175 -0.069519 -0.0205078 0.0284424 0.0773926 0.126404 0.124817 0.12323 0.121643 0.120056 0.116455 0.112793 0.109192 0.10553 0.100098 0.0946045 0.0562744 0.0180054 -0.0325317 -0.0831299 -0.0791016 -0.0749512 -0.069519 -0.0640869 -0.0586548 -0.0532227 -0.0443115 -0.0354614 -0.0266113 -0.0177612 -0.0408936 -0.0640869 -0.103638 -0.110413 -0.0884399 -0.0337524 0.00250244 0.0387573 0.0586548 0.0457153 0.0512085 0.0567627 0.0582275 0.0596313 0.0795288 0.0665894 0.0220337 -0.022522 -0.0692139 -0.115845 -0.159058 -0.202271 -0.243469 -0.284607 -0.304565 -0.291809 -0.242798 -0.193787 -0.142761 -0.0917358 -0.0952759 -0.098877 -0.0947266 -0.0905151 -0.0863647 -0.0822144 -0.0814209 -0.0806885 -0.0799561 -0.0791626 -0.0592651 -0.0393677 -0.0195312 0.000366211 0.0202637 0.0401611 0.0600586 0.0799561 0.0719604 0.0640869 0.0562134 0.0482788 0.0402832 0.0324097 0.0245361 0.0165405 0.0222778 0.0280762 0.0338135 0.0395508 0.0452881 0.0510254 0.0567627 0.0625 0.0799561 0.0974121 0.114868 0.132263 0.149719 0.167175 0.184631 0.202026 0.200317 0.198669 0.197021 0.195312 0.193604 0.191895 0.192322 0.192627 0.178284 0.196716 0.196655 0.196655 0.19873 0.200745 0.202698 0.204773 0.187683 0.170593 0.153442 0.136353 0.119324 0.102173 0.085083 0.0679932 0.0496216 0.031189 0.0128174 -0.0055542 -0.0239258 -0.0422974 -0.06073 -0.0791016 -0.103577 -0.128113 -0.15271 -0.177185 -0.201721 -0.226257 -0.250793 -0.27533 -0.276733 -0.278259 -0.279724 -0.281189 -0.251892 -0.222656 -0.174988 -0.160034 -0.154663 -0.149292 -0.16449 -0.14679 -0.0949707 -0.0431519 0.0291138 0.0686646 0.0532837 0.0379028 0.0203857 0.00299072 -0.0144043 -0.0319214 -0.0493774 -0.0667725 -0.0671387 -0.0675049 -0.0678711 -0.0682373 -0.0685425 -0.0689697 -0.0693359 -0.0697021 -0.0488281 -0.0280151 -0.00714111 0.0137329 0.0345459 0.0554199 0.0762329 0.0971069 0.0933228 0.0895996 0.0858765 0.0820923 0.0783691 0.074646 0.0708618 0.0671387 0.0388794 0.0106201 -0.0176392 -0.0458984 -0.0741577 -0.102356 -0.130676 -0.158936 -0.146179 -0.133484 -0.120728 -0.107971 -0.0952759 -0.0824585 -0.0697632 -0.0570679 -0.0661621 -0.0752563 -0.0843506 -0.0934448 -0.102539 -0.111694 -0.120789 -0.129883 -0.11438 -0.098877 -0.0834351 -0.0679321 -0.0524292 -0.0369873 -0.0214844 -0.00598145 0.00463867 0.0152588 0.0258789 0.036499 0.0471191 0.0577393 0.0683594 0.0789795 0.0650024 0.0510864 0.0370483 0.0230713 0.00915527 -0.00488281 -0.0187988 -0.0327759 -0.0114136 0.0098877 0.031189 0.0525513 0.072876 0.0931396 0.121704 0.133789 0.0964355 0.0426025 -0.017395 -0.0499878 -0.0296631 0.00701904 0.0361938 0.0654297 0.104126 0.142761 0.212524 0.282288 0.345215 0.380798 0.392456 0.376831 0.333191 0.289551 0.244202 0.198853 0.171936 0.14502 0.0870361 0.0290527 -0.00402832 -0.00976562 0.0145264 0.0552368 0.0740967 0.0928955 0.0800171 0.0671387 0.0514526 0.0357666 0.0201416 0.00445557 -0.0132446 -0.0308838 -0.048584 -0.0662842 -0.0378418 -0.00927734 0.019165 0.0476685 0.0761719 0.104675 0.133179 0.161682 0.165588 0.169495 0.173401 0.177307 0.181213 0.18512 0.188965 0.192932 0.199707 0.206482 0.213318 0.220093 0.226868 0.233704 0.24054 0.247314 0.209656 0.172058 0.136536 0.100952 0.101624 0.135071 0.150085 0.165039 0.15741 0.149719 0.142029 0.134399 0.126709 0.119019 0.111328 0.103699 0.0994263 0.0951538 0.0908813 0.0866089 0.0823364 0.078125 0.0738525 0.0695801 0.05896 0.0483398 0.0376587 0.0270386 0.0143433 0.00164795 0.00744629 -0.0196533 -0.05896 -0.0982666 -0.158081 -0.18512 -0.175964 -0.166809 -0.155579 -0.144348 -0.137329 -0.13031 -0.123291 -0.116211 -0.141968 -0.167725 -0.193481 -0.219177 -0.209473 -0.199707 -0.189941 -0.180115 -0.140991 -0.101868 -0.0647583 -0.0276489 -0.00671387 -0.0185547 -0.0645752 -0.110535 -0.131958 -0.120544 -0.0948486 -0.0690918 -0.0262451 0.0165405 0.0593262 0.102173 0.0924072 0.0825806 0.0728149 0.0630493 0.0109863 -0.0410767 -0.0931396 -0.145203 -0.142578 -0.140015 -0.137451 -0.134827 -0.0980835 -0.0613403 -0.0245972 0.012146 0.0489502 0.0856323 0.122437 0.15918 0.171082 0.182983 0.194885 0.206787 0.218689 0.230591 0.242493 0.254395 0.243774 0.233154 0.222473 0.211792 0.201172 0.190491 0.179871 0.16925 0.180542 0.191895 0.203125 0.214478 0.171143 0.127747 0.0844116 0.0410767 0.0127563 -0.015564 -0.0438843 -0.0722046 -0.0984497 -0.124756 -0.169434 -0.181396 -0.139099 -0.0968628 -0.0524902 -0.00817871 0.00335693 0.0148315 0.0263672 0.0379028 0.0870361 0.136108 0.185242 0.234314 0.22876 0.223206 0.217651 0.212097 0.200317 0.188538 0.176758 0.164978 0.185974 0.20697 0.228027 0.249023 0.267273 0.285583 0.303833 0.322083 0.285706 0.249329 0.212952 0.176575 0.154968 0.133301 0.111633 0.0900269 0.101135 0.112305 0.123413 0.134583 0.157349 0.180115 0.202881 0.225586 0.248352 0.271118 0.293884 0.31665 0.33844 0.360291 0.38208 0.403931 0.423706 0.44342 0.408569 0.373657 0.319702 0.265686 0.21167 0.157654 0.154846 0.1521 0.149292 0.146545 0.151123 0.155701 0.160217 0.164795 0.136536 0.108276 0.0800781 0.0518188 0.0283813 0.00494385 -0.0185547 -0.0419922 -0.0107422 0.0203857 0.0516357 0.0828247 0.113647 0.144409 0.175171 0.205933 0.236694 0.267456 0.298218 0.329041 0.33728 0.34552 0.353699 0.361938 0.337402 0.312805 0.288269 0.263672 0.244812 0.225891 0.20697 0.18811 0.171204 0.154419 0.1922 0.22998 0.275269 0.320557 0.365906 0.411194 0.383423 0.355652 0.327881 0.300049 0.301941 0.303772 0.305603 0.307434 0.342102 0.37677 0.411377 0.445984 0.443726 0.441467 0.43927 0.437012 0.434753 0.432495 0.430237 0.427979 0.413635 0.399353 0.385071 0.370667 0.356323 0.342041 0.327759 0.313416 0.318176 0.322998 0.32782 0.332581 0.337402 0.342224 0.347046 0.351807 0.356873 0.361938 0.367004 0.37207 0.377075 0.382202 0.387268 0.392273 0.397339 0.402405 0.407471 0.412537 0.417603 0.422668 0.427734 0.4328 0.419067 0.405334 0.391602 0.37793 0.364197 0.350464 0.336731 0.323059 0.366699 0.4104 0.454041 0.497742 0.508606 0.51947 0.530334 0.541199 0.500977 0.460693 0.422424 0.384216 0.382202 0.412964 0.425293 0.437622 0.452026 0.466431 0.480774 0.495178 0.476746 0.458313 0.43988 0.421509 0.404663 0.387756 0.354492 0.354065 0.414062 0.506836 0.592407 0.661621 0.691589 0.721497 0.750366 0.779297 0.775391 0.771545 0.767639 0.763733 0.758423 0.753113 0.747742 0.742432 0.766479 0.790466 0.814514 0.838562 0.859192 0.879822 0.845764 0.811768 0.757202 0.702698 0.649231 0.595703 0.562378 0.545471 0.555481 0.598328 0.642273 0.686096 0.717651 0.716431 0.698181 0.679871 0.659485 0.63916 0.616821 0.59436 0.57196 0.549622 0.566406 0.583191 0.599976 0.616821 0.633606 0.650391 0.667175 0.684021 0.692627 0.701233 0.709778 0.718445 0.727051 0.735596 0.744202 0.752808 0.730408 0.708008 0.704041 0.667236 0.648926 0.630615 0.610291 0.589905 0.599609 0.609314 0.618958 0.628662 0.638367 0.648071 0.657715 0.667419 0.664734 0.662048 0.659363 0.656677 0.653992 0.651306 0.648621 0.645935 0.624084 0.602295 0.580444 0.558655 0.536804 0.515015 0.495239 0.475464 0.479919 0.517151 0.53595 0.554688 0.575562 0.596375 0.617249 0.638062 0.650696 0.66333 0.675964 0.688599 0.701233 0.713867 0.726501 0.739197 0.752563 0.765991 0.779358 0.792786 0.806213 0.81958 0.833008 0.846436 0.859802 0.87323 0.886658 0.900024 0.913452 0.92688 0.940247 0.953674 0.939392 0.925171 0.91095 0.896729 0.880432 0.864136 0.8479 0.831543 0.843933 0.856384 0.835999 0.815613 0.797241 0.778931 0.793396 0.8078 0.844177 0.880615 0.949829 1.01898 1.10046 1.18195 1.22522 1.23566 1.20917 1.14996 1.10712 1.06427 1.01593 0.967651 0.919373 0.871033 0.866577 0.862122 0.857666 0.85321 0.848755 0.844299 0.839844 0.835388 0.866516 0.897583 0.926575 0.955566 0.9505 0.912537 0.895081 0.877686 0.870911 0.896973 0.935303 0.973633 0.992126 0.977844 0.929443 0.880981 0.850342 0.852478 0.868896 0.885376 0.88208 0.878723 0.875366 0.872009 0.875916 0.879822 0.883667 0.887512 0.858643 0.829712 0.768005 0.706299 0.652771 0.599304 0.600403 0.601562 0.602722 0.603821 0.60498 0.60614 0.632141 0.658142 0.684082 0.710083 0.736084 0.762024 0.788025 0.814087 0.830505 0.846924 0.863342 0.879761 0.896179 0.912598 0.929016 0.945496 0.992126 1.03876 1.08533 1.13196 1.1239 1.11584 1.10779 1.09979 1.04669 0.99353 0.940369 0.887268 0.866943 0.846619 0.826294 0.805969 0.805664 0.80542 0.805115 0.804871 0.804626 0.804321 0.804077 0.803833 0.802856 0.801941 0.800964 0.799988 0.853699 0.90741 0.961121 1.01483 1.02277 1.03076 1.03876 1.04669 1.02179 0.997009 0.972229 0.947327 0.944397 0.941406 0.938477 0.935486 0.932495 0.929565 0.926636 0.923645 0.970581 1.01758 1.06458 1.11157 1.15851 1.20557 1.25256 1.2995 1.2597 1.21997 1.18024 1.14044 1.10065 1.06091 1.02112 0.981323 0.968506 0.955688 0.94281 0.929993 0.971863 1.01367 1.05548 1.09729 1.12415 1.15088 1.17767 1.20447 1.23126 1.25806 1.28485 1.31165 1.27844 1.24518 1.21191 1.17871 1.14752 1.11633 1.13977 1.16321 1.21063 1.258 1.3053 1.35272 1.32703 1.30127 1.27551 1.24982 1.22015 1.19049 1.16083 1.13116 1.1015 1.07184 1.04218 1.01251 1.03888 1.06519 1.09161 1.11792 1.14429 1.17065 1.19702 1.22333 1.2467 1.27008 1.29346 1.31683 1.30737 1.29797 1.28857 1.27911 1.26624 1.25342 1.2406 1.22772 1.24768 1.26764 1.2876 1.30756 1.3136 1.31964 1.32581 1.33185 1.28326 1.23468 1.1861 1.13751 1.13336 1.12915 1.125 1.12085 1.14941 1.1781 1.20673 1.23529 1.23254 1.22986 1.22717 1.22443 1.22168 1.21899 1.21625 1.2135 1.2265 1.2395 1.2525 1.2655 1.27844 1.2915 1.30444 1.31744 1.31696 1.31641 1.31586 1.31537 1.31482 1.31427 1.31378 1.31329 1.32092 1.32861 1.3363 1.34399 1.35162 1.35931 1.367 1.37469 1.3645 1.35437 1.34412 1.33398 1.32379 1.3136 1.30347 1.29327 1.28314 1.27295 1.26276 1.25262 1.24243 1.23224 1.22205 1.21191 1.20996 1.20795 1.20599 1.20404 1.20209 1.20013 1.19818 1.19617 1.2359 1.27563 1.31531 1.35504 1.39471 1.43445 1.41949 1.40454 1.35876 1.31299 1.30005 1.28705 1.28497 1.28296 1.28088 1.27887 1.27545 1.27203 1.26862 1.2652 1.31543 1.3656 1.41583 1.46606 1.53168 1.59729 1.64648 1.69574 1.70978 1.72382 1.71808 1.6795 1.6181 1.55664 1.50201 1.48022 1.48779 1.4953 1.50494 1.51453 1.51532 1.51617 1.51697 1.51776 1.51862 1.51941 1.5202 1.52106 1.51331 1.50555 1.49786 1.49011 1.47144 1.45282 1.45056 1.4483 1.44403 1.43982 1.40833 1.37677 1.36157 1.3465 1.3313 1.31616 1.3075 1.29883 1.29022 1.28156 1.27289 1.26422 1.25555 1.24689 1.23456 1.22223 1.20996 1.19757 1.18524 1.17297 1.16064 1.14832 1.18787 1.22742 1.26709 1.30664 1.34381 1.38104 1.4162 1.45135 1.47858 1.47302 1.44757 1.42224 1.41632 1.4104 1.40448 1.39856 1.38208 1.36554 1.34906 1.33258 1.31781 1.30298 1.28815 1.27338 1.30518 1.33685 1.39594 1.45502 1.51306 1.57111 1.60181 1.63257 1.6377 1.64276 1.63147 1.62018 1.61639 1.61261 1.60883 1.60504 1.61597 1.62683 1.63776 1.64862 1.65955 1.67047 1.68134 1.69226 1.70312 1.71399 1.72498 1.73584 1.74432 1.75287 1.75934 1.76575 1.7865 1.77441 1.74457 1.71472 1.66443 1.64691 1.64917 1.65143 1.65643 1.66144 1.66644 1.67145 1.67883 1.68628 1.69366 1.70105 1.71399 1.72693 1.73987 1.75287 1.76483 1.77673 1.78864 1.8006 1.77362 1.74658 1.70319 1.65979 1.66797 1.67615 1.72253 1.76898 1.79266 1.81628 1.81256 1.8089 1.81207 1.81519 1.83466 1.85425 1.85327 1.85229 1.82397 1.79572 1.77466 1.75354 1.74878 1.74408 1.7605 1.77692 1.79333 1.80975 1.82715 1.8446 1.86206 1.87952 1.88324 1.88708 1.89087 1.89465 1.89838 1.90216 1.90601 1.90973 1.9259 1.94208 1.95825 1.97437 1.98883 2.0033 2.01776 2.03217 2.08521 2.13831 2.16406 2.18976 2.16522 2.14075 2.11633 2.0918 2.0755 2.05914 2.04279 2.02649 2.01013 1.99384 1.97748 1.96112 1.95441 1.94763 1.9408 1.93408 1.92731 1.92053 1.91376 1.90698 1.9046 1.90216 1.89972 1.89734 1.89496 1.89252 1.89008 1.8877 1.89453 1.90131 1.90814 1.91498 1.91156 1.90808 1.92102 1.93402 1.95758 1.9812 1.98846 1.99567 1.98926 1.98285 2.01465 2.04645 2.07825 2.11005 2.10364 2.09723 2.10651 2.11578 2.14148 2.16711 2.18945 2.21179 2.25055 2.28925 2.32733 2.36542 2.38702 2.40869 2.39856 2.38843 2.35107 2.3136 2.29053 2.26746 2.24432 2.22125 2.22235 2.22345 2.22461 2.22571 2.22687 2.22803 2.22913 2.23022 2.23132 2.23242 2.23358 2.23468 2.23584 2.23694 2.2381 2.2392 2.24719 2.25525 2.26331 2.27136 2.27936 2.28741 2.29547 2.30347 2.27051 2.23755 2.20465 2.17169 2.13873 2.10577 2.07281 2.03986 2.02454 2.00922 1.99384 1.97852 1.96527 1.9519 1.93866 1.92535 1.92572 1.92615 1.95825 1.99042 2.03418 2.06146 2.0755 2.07318 2.04822 2.03961 2.05695 2.10712 2.1911 2.27502 2.32831 2.38153 2.40607 2.43066 2.45618 2.48175 2.495 2.52466 2.55231 2.56354 2.55719 2.51807 2.49634 2.47467 2.45093 2.42712 2.40338 2.37964 2.39557 2.41144 2.42725 2.44318 2.45905 2.47485 2.49078 2.50665 2.45361 2.40057 2.34851 2.29651 2.27014 2.26013 2.2771 2.3269 2.40057 2.4743 2.52435 2.55811 2.53204 2.47314 2.43176 2.39032 2.36993 2.34955 2.32916 2.30878 2.28839 2.26801 2.24762 2.22723 2.18225 2.13727 2.09229 2.0473 2.06787 2.0885 2.10913 2.1297 2.15143 2.17316 2.19489 2.21655 2.23822 2.26001 2.28174 2.30341 2.30463 2.30585 2.30707 2.30829 2.30945 2.31073 2.31195 2.31311 2.34949 2.38586 2.4223 2.45868 2.49506 2.53149 2.56787 2.60425 2.65704 2.70978 2.76263 2.81537 2.80255 2.78979 2.77698 2.76416 2.72412 2.68408 2.6441 2.604 2.62958 2.65515 2.68066 2.70618 2.68732 2.66846 2.64966 2.63074 2.65558 2.68048 2.73816 2.79578 2.86133 2.92688 2.93781 2.94867 2.92676 2.90491 2.883 2.86108 2.82483 2.78864 2.75238 2.71613 2.68329 2.65051 2.61768 2.58484 2.56525 2.54565 2.58075 2.61578 2.62012 2.62445 2.62878 2.63312 2.66064 2.68817 2.71576 2.74329 2.72711 2.711 2.66199 2.61304 2.56592 2.51874 2.52631 2.53381 2.5741 2.61438 2.65472 2.69501 2.76471 2.83435 2.90405 2.97375 2.97784 2.98193 2.98602 2.99011 2.98987 2.98962 2.98938 2.98914 2.98883 2.98859 2.98834 2.9881 3.04382 3.09961 3.1554 3.21112 3.20129 3.19147 3.1817 3.17188 3.12976 3.08765 3.04553 3.00342 3.02692 3.05035 3.07379 3.09729 3.07977 3.06232 3.04474 3.02722 3.0097 2.99219 2.97467 2.95715 2.97119 2.98517 2.99915 3.01312 3.02716 3.04114 3.05511 3.06915 3.07086 3.07251 3.07422 3.07593 3.1391 3.20227 3.26337 3.32452 3.35748 3.3576 3.32904 3.26764 3.24323 3.21875 3.20654 3.22717 3.23004 3.23291 3.23779 3.24274 3.24969 3.25665 3.26361 3.27057 3.29333 3.3161 3.33887 3.36157 3.38434 3.4071 3.42987 3.45264 3.49451 3.53638 3.57831 3.62018 3.63544 3.65063 3.62079 3.55817 3.51575 3.50616 3.54169 3.57715 3.57373 3.57031 3.56683 3.56335 3.58453 3.60565 3.62683 3.64795 3.66907 3.69025 3.71143 3.73254 3.7403 3.74799 3.7558 3.76349 3.77124 3.77899 3.78674 3.79443 3.82129 3.84814 3.87506 3.90192 3.92877 3.95569 3.98254 4.0094 4.03949 4.06958 4.09967 4.12976 4.15985 4.18994 4.22003 4.25012 4.2597 4.26935 4.27887 4.28851 4.30219 4.31586 4.32959 4.34326 4.38727 4.43134 4.52246 4.64636 4.78058 4.91473 5.05096 5.18719 5.25513 5.32306 5.39099 5.45892 5.53094 5.60291 5.67493 5.74695 5.80792 5.86884 5.9953 6.12183 6.21552 6.3092 6.40497 6.50073 6.62451 6.78107 6.98474 7.18848 7.35938 7.53021 7.70117 7.87207 8.0564 8.24072 8.45776 8.67493 8.90839 9.14185 9.32825 9.48181 9.61078 9.73981 9.86328 9.98682 10.0413 10.0411 9.9809 9.88788 9.75214 9.61639 9.44586 9.27527 9.11633 8.9574 8.79846 8.63953 8.4942 8.34894 8.22211 8.06244 7.85565 7.64893 7.44214 7.23535 7.0816 6.96069 6.82129 6.68188 6.61011 6.53839 6.46661 6.39484 6.34357 6.2923 6.24109 6.18976 6.07294 5.95612 5.84131 5.7265 5.65399 5.61426 5.55603 5.49786 5.44177 5.38562 5.32947 5.27338 5.22687 5.18024 5.13367 5.08716 5.1062 5.12518 5.14417 5.16321 5.15283 5.14233 5.1319 5.12146 5.15411 5.18665 5.25 5.31335 5.37122 5.3963 5.37421 5.35217 5.3056 5.25891 5.21429 5.16974 5.1673 5.19769 5.27515 5.35272 5.39539 5.43805 5.48071 5.52344 5.59619 5.66888 5.74158 5.81433 5.88708 5.95984 6.03253 6.10529 6.14362 6.18195 6.22021 6.25854 6.29694 6.33521 6.37347 6.41187 6.40918 6.40649 6.40381 6.40118 6.3985 6.39581 6.39313 6.3905 6.35986 6.32928 6.29871 6.26807 6.23749 6.20691 6.17627 6.14569 6.13965 6.13361 6.12769 6.12164 6.1156 6.10962 6.10364 6.0976 6.0592 6.02081 5.98248 5.94409 5.9057 5.86737 5.82898 5.79059 5.77679 5.763 5.74927 5.73547 5.72375 5.71204 5.70032 5.68854 5.67017 5.65173 5.66608 5.68048 5.68768 5.69489 5.68573 5.67651 5.66016 5.6438 5.66022 5.67664 5.67365 5.67053 5.66754 5.66449 5.67487 5.68524 5.69556 5.70593 5.71527 5.72461 5.73395 5.74329 5.73285 5.72235 5.6955 5.66864 5.6438 5.61896 5.61261 5.60626 5.62408 5.67474 5.73975 5.80475 5.87073 5.93683 5.97003 6.00323 6.02551 6.04779 6.03735 6.02686 6.01227 5.99768 6.01385 6.02997 6.06018 6.05762 6.04077 6.02386 6.0141 6.00446 6.00903 6.01367 6.02576 6.00513 5.97223 5.93921 5.89606 5.88568 5.87317 5.86072 5.86078 5.8609 5.86108 5.86115 5.84277 5.82446 5.83893 5.85339 5.86884 5.88434 5.88342 5.88251 5.87439 5.86633 5.89105 5.91571 5.97736 6.03906 6.10077 6.16241 6.22406 6.28577 6.34747 6.40912 6.45166 6.4942 6.50397 6.51373 6.52551 6.53735 6.56348 6.62244 6.70721 6.79199 6.87885 6.96564 6.99103 7.01636 7.04169 7.06708 7.14642 7.22571 7.33783 7.44995 7.54358 7.63727 7.7309 7.82458 7.92517 8.02576 8.12634 8.22693 8.3562 8.48547 8.57855 8.63879 8.66016 8.68152 8.70074 8.72009 8.68677 8.65344 8.58734 8.52124 8.43555 8.34985 8.23132 8.11285 7.99231 7.8717 7.784 7.69623 7.62488 7.55353 7.48218 7.41083 7.34155 7.27216 7.20288 7.13361 7.09479 7.05597 7.01709 6.97833 6.93951 6.90063 6.86182 6.823 6.78418 6.74542 6.70654 6.66772 6.63098 6.59418 6.53894 6.51654 6.50067 6.48486 6.47107 6.45728 6.45477 6.45221 6.43536 6.41852 6.39996 6.41412 6.44269 6.47125 6.48035 6.48944 6.49854 6.50763 6.54858 6.58954 6.59772 6.60583 6.56891 6.53198 6.49506 6.45813 6.44373 6.42932 6.44775 6.46619 6.48352 6.50092 6.48547 6.47009 6.43835 6.40662 6.35858 6.31042 6.27155 6.23267 6.19379 6.15491 6.10919 6.06342 6.0321 6.03351 6.05237 6.07123 6.10846 6.14575 6.16077 6.17572 6.15796 6.1402 6.15106 6.16199 6.15649 6.15094 6.13763 6.12427 6.1109 6.09753 6.08319 6.06885 6.05444 6.04004 6.06207 6.08405 6.10608 6.12811 6.15009 6.17212 6.19409 6.21613 6.24634 6.27655 6.3067 6.33698 6.36511 6.39325 6.42139 6.44958 6.46454 6.47943 6.46155 6.44373 6.43304 6.4223 6.42798 6.43372 6.46436 6.495 6.4928 6.49066 6.44446 6.39825 6.35199 6.30579 6.32629 6.3468 6.40015 6.45343 6.48621 6.51904 6.55188 6.58466 6.60754 6.63049 6.63495 6.61212 6.63226 6.63605 6.64734 6.65863 6.68585 6.71313 6.74042 6.7677 6.79492 6.8222 6.84949 6.87671 6.86298 6.84924 6.83557 6.82184 6.80804 6.79437 6.78064 6.76691 6.74628 6.72565 6.70502 6.68433 6.66571 6.64716 6.6286 6.60999 6.64124 6.67249 6.73657 6.80066 6.84625 6.89191 6.9375 6.98315 7.01398 7.0448 7.07568 7.10651 7.15582 7.20508 7.22162 7.2381 7.23956 7.24103 7.24359 7.24603 7.21643 7.20325 7.20337 7.21985 7.22626 7.21625 7.17725 7.1109 7.09167 7.07245 7.05151 7.03058 7.00629 6.98193 6.95758 6.93323 6.90894 6.88458 6.86023 6.83594 6.84991 6.86389 6.87793 6.89191 6.92438 6.95685 6.95648 6.95612 6.92987 6.90356 6.87726 6.85095 6.80212 6.75323 6.73718 6.72113 6.71442 6.70776 6.66821 6.62872 6.59503 6.56134 6.54614 6.55823 6.56958 6.59741 6.65045 6.70355 6.74127 6.77893 6.81665 6.85437 6.88495 6.91559 6.94617 6.97681 7.00745 7.03802 7.06866 7.09924 7.09979 7.1004 7.10095 7.1015 7.10205 7.1026 7.10315 7.1037 7.09644 7.08917 7.06348 7.07056 7.06128 7.05194 7.04468 7.03741 7.05817 7.07892 7.13251 7.18604 7.22113 7.25623 7.29132 7.32642 7.36725 7.40802 7.46729 7.49377 7.5387 7.58362 7.62646 7.66937 7.68213 7.69495 7.70776 7.72058 7.73541 7.75031 7.76514 7.78003 7.80554 7.83105 7.88947 7.94775 8.0061 8.06445 8.08997 8.11554 8.10419 8.09283 8.08148 8.07013 8.05878 8.04749 8.03613 8.02478 8.04779 8.07086 8.10834 8.17853 8.22821 8.27795 8.31537 8.31995 8.35529 8.39069 8.42401 8.45734 8.48859 8.51984 8.55115 8.5824 8.57831 8.57428 8.57025 8.56616 8.56213 8.55811 8.55408 8.54999 8.54596 8.54187 8.5379 8.53381 8.5318 8.52985 8.52783 8.52582 8.53314 8.54047 8.56213 8.61658 8.63409 8.65173 8.67133 8.69092 8.69342 8.69592 8.69849 8.70105 8.70355 8.70612 8.70862 8.71112 8.72058 8.73004 8.73944 8.74884 8.7583 8.7677 8.7771 8.78656 8.79596 8.80542 8.81482 8.82428 8.83368 8.84308 8.85254 8.86194 8.87872 8.89551 8.91223 8.92902 8.9458 8.96252 8.97931 8.99609 9.01904 9.04193 9.06281 9.08368 9.14142 9.16638 9.177 9.18762 9.18475 9.18182 9.17896 9.17609 9.17114 9.1662 9.16125 9.15631 9.15546 9.1546 9.15381 9.15295 9.1521 9.15125 9.15039 9.14954 9.15161 9.15363 9.15576 9.15778 9.15985 9.16193 9.164 9.16602 9.18719 9.20837 9.22961 9.25079 9.27197 9.29321 9.31439 9.33557 9.35217 9.36884 9.38556 9.40222 9.41882 9.43555 9.45221 9.46887 9.46088 9.45294 9.44507 9.43713 9.4292 9.42126 9.41333 9.4054 9.41223 9.41907 9.4259 9.43274 9.43958 9.44647 9.45331 9.46014 9.48608 9.51202 9.53802 9.56403 9.58997 9.61597 9.64191 9.66791 9.71967 9.77148 9.82324 9.875 9.92682 9.97858 10.0303 10.0822 10.0765 10.0709 10.0653 10.0597 10.0541 10.0485 10.0429 10.0373 10.0902 10.1431 10.197 10.2509 10.2898 10.3451 10.4041 10.4359 10.4478 10.4214 10.3602 10.2826 10.2149 10.1746 10.1506 10.1266 10.1609 10.1953 10.2296 10.2639 10.3002 10.3365 10.3729 10.4093 10.432 10.4547 10.4774 10.5001 10.5228 10.5454 10.5681 10.5908 10.5988 10.6067 10.6146 10.6225 10.6304 10.6384 10.6462 10.6542 10.6813 10.7083 10.7353 10.7624 10.7894 10.8165 10.8435 10.8705 10.9117 10.9528 10.9939 11.035 11.0762 11.1172 11.1584 11.1995 11.2488 11.2982 11.3475 11.3968 11.4461 11.4954 11.5447 11.5941 11.6349 11.6757 11.7166 11.7574 11.7983 11.8392 11.8801 11.9209 11.9222 11.9234 11.9246 11.9258 11.9271 11.9283 11.9296 11.9308 11.9207 11.9105 11.8839 11.8901 11.9688 12.0801 12.1751 12.2701 12.4233 12.5764 12.7294 12.8825 13.0356 13.1887 13.3397 13.4908 13.6107 13.6978 13.8032 13.9088 14.0103 14.1116 14.2315 14.3186 14.3011 14.2837 14.2642 14.2447 14.2253 14.2057 14.1862 14.1667 14.1738 14.1808 14.1879 14.1949 14.202 14.209 14.2161 14.2231 14.2165 14.2099 14.2032 14.1967 14.19 14.1834 14.1768 14.1702 14.209 14.248 14.2869 14.3257 14.3503 14.3749 14.4343 14.4937 14.5906 14.7203 14.8699 15.0742 15.3159 15.6124 15.9601 16.3624 16.8141 17.2659 17.6692 17.9521 18.0965 18.0769 17.9323 17.733 17.5207 17.3084 17.1583 17.0082 16.8594 16.7108 16.5784 16.4789 16.4516 16.4572 16.4935 16.5626 16.5805 16.5984 16.6183 16.6382 16.7674 16.8967 17.0259 17.1551 17.2495 17.3439 17.4874 17.6638 17.8908 18.1506 18.392 18.6334 18.8317 18.9973 19.1997 19.3693 19.4714 19.5734 19.6569 19.7733 19.8999 20.0593 20.3062 20.6076 20.9775 21.402 21.8717 22.4615 23.1771 24.0348 25.0031 26.0042 26.8988 27.5201 27.7602 27.6177 27.176 26.5922 26.0289 25.5422 25.1343 24.8467 24.6753 24.5803 24.5455 24.5654 24.6084 24.6842 24.8093 24.967 25.1085 25.2499 25.4631 25.6763 25.8894 26.1025 26.2924 26.4822 26.6721 26.8619 27.0189 27.176 27.3331 27.4901 27.6765 27.8629 28.0494 28.2358 28.4222 28.6086 28.795 28.9814 29.2343 29.4871 29.7235 29.9927 30.3077 30.6555 31.0374 31.4521 31.8839 32.3703 32.9141 33.5345 34.1958 34.8243 35.3395 35.6907 35.8489 35.8433 35.744 35.5682 35.3589 35.1497 35.0395 34.9839 34.968 35.0067 35.0653 35.1566 35.3135 35.4704 35.6294 35.7883 35.9921 36.1959 36.3998 36.6036 36.8074 37.0112 37.215 37.4188 37.6171 37.8154 38.0138 38.2121 38.4125 38.6129 38.7949 39.0096 39.2469 39.4843 39.7421 39.9672 40.1533 40.3395 40.5256 40.7117 40.9675 41.2561 41.6192 42.0587 42.5598 43.1374 43.8468 44.6545 45.5518 46.5582 47.6282 48.6982 49.6986 50.5021 50.9546 51.0354 50.7815 50.2871 49.6929 49.0988 48.558 48.1264 47.8192 47.5776 47.3938 47.2756 47.2912 47.4161 47.6285 47.994 48.4933 49.1894 50.1451 51.3849 52.9254 54.8812 57.2687 60.0715 63.2516 66.6283 69.8817 72.3698 73.3934 72.6462 70.3524 67.0748 63.5076 60.1371 57.1902 54.7898 52.8649 51.399 50.3486 49.6697 49.2341 49.0826 49.1642 49.4865 50.0519 50.8577 51.9068 53.1964 54.736 56.4722 58.3793 60.2864 61.8943 62.9557 63.2478 62.7311 61.6269 60.2385 58.8761 57.7104 56.7744 56.0787 55.5688 55.2558 55.2105 55.4057 55.8222 56.5229 57.5078 58.7769 60.3411 62.2332 64.5516 67.3728 70.7824 74.9135 79.8533 85.6021 92.064 98.8539 105.037 109.056 109.512 106.011 99.5448 91.658 83.7792 76.6657 70.6671 65.827 62.0498 59.1689 56.9904 55.402 54.2345 53.4387 52.916 52.6338 52.5457 52.6542 52.9814 53.4617 54.0539 54.7555 55.5554 56.2897 56.8599 57.1458 57.1524 56.9185 56.4953 56.0394 55.6606 55.3912 55.2125 55.0995 55.0221 54.9446 54.8766 54.8088 54.7156 54.6879 54.7726 55.043 55.5369 56.3695 57.6722 59.5104 61.928 64.9905 68.7101 73.0965 78.11 83.375 88.1904 91.7707 93.4395 92.8239 90.0517 85.629 80.2977 74.8681 69.8989 65.6183 62.1165 59.3033 57.0175 55.2017 53.7753 52.6002 51.6165 50.7749 50.0385 49.4004 48.8398 48.3777 48.0345 47.7896 47.6007 47.4884 47.4396 47.4454 47.5024 47.5595 47.6364 47.6805 47.6227 47.5323 47.48 47.395 47.2947 47.249 47.2676 47.3627 47.5205 47.8206 48.3187 49.0682 50.0841 51.439 53.1586 55.2607 57.718 60.3613 62.775 64.4562 64.9684 64.2017 62.4881 60.3483 58.1812 56.3309 54.9521 54.0433 53.5499 53.4171 53.6313 54.097 54.7253 55.452 56.1718 56.8151 57.3632 57.7473 57.9101 57.9089 57.8067 57.5842 57.2435 56.8263 56.3927 55.9591 55.5207 55.0823 54.7396 54.3969 54.0541 53.7114 53.474 53.2366 52.9828 52.7618 52.5947 52.4604 52.4136 52.4215 52.4772 52.5875 52.7784 53.024 53.3652 53.8267 54.377 55.0474 55.817 56.6192 57.4153 58.2114 59.0383 59.9416 61.0042 62.2962 63.8875 65.8832 68.3927 71.4814 75.2041 79.681 84.9756 91.0245 97.6789 104.53 110.962 116.28 119.712 120.717 119.272 115.793 110.97 105.557 100.179 95.1724 90.7291 86.9197 83.7499 81.1701 79.1895 77.7991 76.9332 76.6141 76.8769 77.6862 78.9695 80.7121 82.803 84.8939 86.5024 87.1273 86.5444 85.0214 83.0681 81.1148 79.3286 77.8701 76.741 75.8961 75.3654 75.1189 75.0718 75.3091 75.8223 76.6633 77.9033 79.515 81.5312 84.05 87.2383 91.1481 95.9496 101.822 108.974 117.634 128.032 140.113 153.511 167.281 179.84 189.186 193.482 191.941 185.001 174.235 161.641 148.894 137.163 127.073 118.774 112.247 107.345 103.908 101.742 100.69 100.56 100.932 101.197 100.785 99.3663 97.051 94.3052 91.5596 89.1014 87.0586 85.4189 84.1507 83.1914 82.4725 81.9613 81.6031 81.4254 81.4442 81.7009 82.2418 83.0804 84.2034 85.5448 87.1268 88.97 91.0538 93.4108 96.1394 99.3079 103.023 107.47 112.814 119.262 126.955 136.029 146.48 158.103 170.448 182.795 194.334 204.311 212.169 217.572 220.506 221.13 219.634 216.288 211.346 205.04 197.619 189.385 180.691 171.951 163.494 155.631 148.577 142.499 137.317 132.936 129.232 126.026 123.104 120.387 117.823 115.355 113.127 111.227 109.742 108.747 108.254 108.321 108.935 110.02 111.608 113.654 116.116 118.939 122.133 125.803 130.019 134.905 140.556 147.051 154.443 162.632 171.456 180.61 189.654 198.02 205.007 210.093 213.015 213.994 213.64 212.708 212.061 212.251 213.423 215.178 216.824 217.412 216.011 212.058 205.503 196.711 186.324 175.149 163.909 153.193 143.418 134.79 127.409 121.196 116.012 111.696 108.014 104.827 101.968 99.3736 97.1072 95.272 93.8522 92.8422 92.2476 92.0438 92.2552 92.8547 93.7385 94.9119 96.282 97.8433 99.6452 101.72 104.211 107.267 110.957 115.325 120.458 126.32 132.773 139.62 146.619 153.356 159.371 163.95 166.32 165.835 162.092 155.169 145.732 134.699 123.076 111.731 101.239 91.9549 84.0042 77.3132 71.7371 67.0983 63.2245 59.993 57.2643 54.959 52.9818 51.2668 49.7486 48.3889 47.1385 45.9554 44.838 43.8544 42.9802 42.1442 41.4175 40.822 40.292 39.8549 39.4835 39.1755 38.9332 38.7407 38.5811 38.407 38.233 38.0479 37.8629 37.7761 37.7551 37.792 37.8945 38.0114 38.1611 38.4044 38.6476 38.8929 39.1382 39.4635 39.7887 40.0996 40.4433 40.8759 41.374 41.9385 42.5685 43.3215 44.1838 45.158 46.2417 47.4428 48.8407 50.5309 52.5928 55.1193 58.2359 62.1313 66.9668 72.9106 80.2316 89.1293 99.754 111.977 125.359 138.94 151.276 160.81 166.126 166.44 161.749 152.726 140.709 127.265 113.755 101.211 90.1747 80.8054 73.0757 66.7725 61.6716 57.5408 54.2188 51.5444 49.3729 47.6248 46.2047 44.9977 43.9438 43.0538 42.3168 41.6625 41.1613 40.7911 40.6178 40.6576 40.8941 41.2618 41.7825 42.4754 43.3214 44.3093 45.494 46.9411 48.7598 51.0212 53.8728 57.4179 61.8156 67.2925 74.0594 82.3154 92.2548 103.929 117.069 130.94 144.353 155.732 163.548 166.648 164.61 157.744 147.096 134.208 120.556 107.376 95.5292 85.3495 76.9406 70.1603 64.8009 60.6275 57.4378 55.0706 53.3373 52.0988 51.2755 50.7719 50.5525 50.6391 51.0099 51.7632 52.9756 54.7427 57.1439 60.2964 64.389 69.5773 76.0117 83.7905 92.7717 102.57 112.302 120.674 126.357 128.477 126.903 122.311 116.037 109.377 103.176 97.7953 93.1794 88.9598 84.6746 79.9686 74.8471 69.5754 64.3693 59.483 55.1431 51.4092 48.222 45.5319 43.301 41.5511 40.1727 39.1223 38.356 37.8412 37.5231 37.3416 37.3132 37.4897 37.8192 38.3018 38.9373 39.7147 40.645 41.7802 43.156 44.8761 46.9678 49.5267 52.6322 56.3798 60.9363 66.4246 72.9841 80.7459 89.71 99.6715 110.048 119.741 127.4 131.775 132.193 128.875 122.911 115.669 108.428 101.999 96.5547 91.9257 87.5371 82.9109 77.8691 72.4423 66.8623 61.4229 56.3552 51.7765 47.7881 44.3627 41.4836 39.0364 37.0046 35.3526 33.9847 32.8628 31.9377 31.1765 30.5682 30.1329 29.8069 29.5557 29.3374 29.1074 28.8774 28.5593 28.2412 27.9231 27.605 27.3259 27.0467 26.7532 26.4925 26.3752 26.3235 26.2186 26.1464 26.1424 26.1384 26.1364 26.1344 26.1324 26.1304 26.1285 26.1265 26.1136 26.1007 26.053 26.0708 26.1843 26.3305 26.4768 26.5903 26.6187 26.5814 26.579 26.5766 26.5045 26.4324 26.3624 26.2924 26.2872 26.3149 26.2913 26.3333 26.5482 26.8286 27.0393 27.3156 27.6375 27.9594 28.2854 28.6114 28.8854 29.1595 29.4404 29.7213 30.1361 30.6602 31.2868 32.0226 32.9334 33.9535 35.0228 36.1576 37.3917 38.7789 40.3683 42.1981 44.386 46.9891 50.0377 53.6328 57.9275 63.0746 69.1892 76.3749 84.6591 93.7085 102.889 111.304 118.019 122.263 123.963 123.804 122.854 122.056 121.922 122.379 122.729 121.964 119.276 114.292 107.327 99.1592 90.6366 82.4855 75.1398 68.8216 63.5199 59.1582 55.66 52.8832 50.6584 48.9801 47.8237 47.0827 46.6969 46.6827 47.0129 47.671
8.7225 50.1457 51.9475 54.0772 56.4528 58.9814 61.6577 64.5306 67.8599 71.9981 77.2812 84.0728 92.4764 102.345 112.907 122.748 130.545 135.828 139.263 141.67 143.161 143.363 141.939 139.007 135.232 131.568 128.772 127.091 126.194 125.144 122.895 118.656 112.258 104.132 95.0833 86.0348 77.5725 70.0939 63.7125 58.4021 54.01 50.4268 47.4883 45.0965 43.1527 41.6243 40.4239 39.5513 38.9465 38.626 38.5733 38.8048 39.3273 40.0903 41.0213 41.9523 42.7726 43.44 44.0814 44.8321 45.9243 47.5631 50.0298 53.524 58.3347 64.8286 73.4069 84.2258 96.9091 110.04 120.79 125.824 123.452 115.079 103.993 93.071 83.9141 77.0416 72.1257 68.2263 64.2667 59.6404 54.4093 49.0798 44.1219 39.7652 36.0616 33.0029 30.5521 28.5714 26.9309 25.5637 24.3808 23.362 22.4894 21.7369 21.1074 20.5545 20.0762 19.6744 19.3163 19.0567 18.8926 18.8269 18.8911 19.0317 19.2174 19.4578 19.7774 20.1517 20.5629 21.0505 21.653 22.3975 23.3436 24.5412 26.0639 28.0129 30.4948 33.6434 37.6295 42.6759 49.0012 56.5616 64.8611 72.778 78.6811 81.3378 80.6772 77.3824 72.1584 65.5463 58.1683 50.7904 44.0881 38.3586 33.6531 29.8767 26.8983 24.5428 22.6246 21.0671 19.8306 18.8237 17.9534 17.2034 16.5444 15.962 15.4465 14.9857 14.5522 14.1515 13.8382 13.5796 13.3763 13.2058 13.0203 12.8348 12.7251 12.6154 12.5057 12.3961 12.3621 12.328 12.294 12.26 12.226 12.192 12.158 12.124 12.0422 11.9603 11.8785 11.7967 11.7148 11.633 11.5511 11.4694 11.4491 11.4288 11.4086 11.3883 11.3681 11.3478 11.3275 11.3073 11.354 11.4006 11.4473 11.494 11.4752 11.4562 11.4373 11.4185 11.3701 11.3217 11.2733 11.2249 11.1765 11.1281 11.0798 11.0314 10.983 10.9346 10.8862 10.8378 10.855 10.8722 10.8894 10.9066 10.9712 11.0358 11.1003 11.165 11.2296 11.2941 11.3587 11.4233 11.4811 11.5389 11.5966 11.6544 11.6465 11.6387 11.6309 11.623 11.6312 11.6392 11.6473 11.6554 11.7291 11.8028 11.8764 11.9501 11.9692 11.9882 12.0071 12.0262 12.0452 12.0643 12.0833 12.1023 12.1882 12.274 12.3599 12.4458 12.5317 12.6176 12.7034 12.7894 12.8972 13.0048 13.1125 13.2203 13.4094 13.5984 13.7738 13.982 14.249 14.5926 15.0455 15.6404 16.4143 17.3741 18.4664 19.657 20.793 21.5684 21.7343 21.2335 20.2736 19.106 17.944 16.924 16.0728 15.3856 14.8568 14.4483 14.0835 13.7734 13.5528 13.3649 13.2003 13.0357 12.9387 12.8417 12.7816 12.7215 12.6614 12.6013 12.6511 12.7009 12.7507 12.8005 12.8503 12.9001 12.9499 12.9997 13.0468 13.0938 13.1409 13.1879 13.2678 13.3477 13.4931 13.6385 13.8246 14.0108 14.2407 14.5253 14.9211 15.4592 16.131 16.9888 18.0131 19.1796 20.368 21.3268 21.817 21.6841 20.9794 19.9578 18.8615 17.8744 17.0984 16.5192 16.0984 15.8307 15.6689 15.5727 15.5154 15.4253 15.2614 15.032 14.7465 14.4282 14.1284 13.8286 13.5927 13.4225 13.1968 13.004 12.9062 12.8083 12.7125 12.6167 12.5632 12.5098 12.4563 12.4029 12.3494 12.296 12.2425 12.189 12.1475 12.1059 12.0643 12.0226 12.0466 12.0706 12.0946 12.1186 12.1986 12.2786 12.3586 12.4386 12.5842 12.7297 12.8754 13.0209 13.1938 13.3666 13.5435 13.7205 13.9719 14.2888 14.5504 14.8448 15.2862 15.7275 16.1729 16.6183 17.1313 17.6771 18.2701 19.0161 20.0031 21.318 22.9471 24.8168 26.629 27.9384 28.2697 27.4859 25.8496 23.8417 21.8802 20.1155 18.6349 17.4387 16.4719 15.7018 15.1273 14.6622 14.3092 14.0654 13.9234 13.847 13.7221 13.6299 13.5891 13.5482 13.5094 13.4705 13.4973 13.524 13.5508 13.5775 13.5911 13.6047 13.6183 13.6318 13.7548 13.8776 14.0005 14.1234 14.32 14.5167 14.7175 14.9182 15.149 15.4454 15.8744 16.4126 17.1277 18.0395 19.1863 20.6174 22.4173 24.5014 26.703 28.7079 30.0078 30.1927 29.2826 27.6073 25.6308 23.6871 21.9265 20.45 19.2257 18.2529 17.4638 16.8386 16.4047 16.0693 15.7912 15.5677 15.4071 15.2793 15.1201 14.9936 14.9498 14.9388 14.9115 14.884 14.8146 14.7451 14.6777 14.6102 14.5919 14.6065 14.5852 14.5966 14.6531 14.7261 14.7817 14.8536 14.9231 14.9763 15.0684 15.1057 15.0381 14.9377 14.8544 14.7711 14.7349 14.7314 14.6912 14.6837 14.7219 14.7601 14.8169 14.8408 14.7913 14.709 14.6523 14.5792 14.4589 14.3386 14.2173 14.0959 14.0402 13.9844 13.9286 13.8729 13.8291 13.7853 13.7344 13.6998 13.7489 13.8308 13.8768 13.9557 14.1035 14.2513 14.3992 14.547 14.6019 14.624 14.6841 14.7113 14.6979 14.7009 14.6906 14.6803 14.6874 14.6617 14.6719 14.6492 14.5392 14.4128 14.2957 14.1786 14.1523 14.1588 14.1376 14.1329 14.1537 14.1745 14.1964 14.2183 14.1746 14.1309 14.0872 14.0435 14.0367 14.0299 14.0231 14.0164 14.0096 14.0029 13.996 13.9893 14.0031 14.0168 14.0305 14.0442 14.058 14.0717 14.0854 14.0991 14.1656 14.2319 14.2983 14.3648 14.4312 14.4976 14.566 14.6345 14.7269 14.8521 14.9578 15.0635 15.1784 15.2769 15.4031 15.4965 15.4921 15.4877 15.4628 15.4708 15.5696 15.6683 15.7692 15.87 15.9463 16.0225 16.0987 16.1749 16.2532 16.3315 16.3914 16.484 16.5855 16.687 16.7905 16.8941 16.9321 16.9701 17.0081 17.046 17.0881 17.1302 17.1722 17.2144 17.322 17.4297 17.5373 17.645 17.7607 17.8765 17.9923 18.108 18.2238 18.3396 18.4553 18.5711 18.7032 18.8354 18.9676 19.0997 19.1663 19.2329 19.2994 19.366 19.429 19.4919 19.555 19.618 19.6851 19.7521 19.8192 19.8863 20.0333 20.1803 20.3766 20.6055 20.827 21.0813 21.3643 21.68 22.0215 22.3302 22.5789 22.7291 22.7535 22.7016 22.5738 22.4132 22.2669 22.1207 21.956 21.824 21.7297 21.6682 21.6395 21.6434 21.6532 21.6957 21.8244 22.0076 22.2469 22.519 22.8089 23.0222 23.1016 23.0172 22.7571 22.4205 22.1023 21.7841 21.4981 21.2667 21.1233 21.0126 20.8686 20.7573 20.743 20.7287 20.7165 20.7042 20.6729 20.6415 20.6101 20.5787 20.5474 20.516 20.4846 20.4532 20.4048 20.3565 20.3082 20.2598 20.2114 20.1631 20.1147 20.0663 20.0234 19.9805 19.9376 19.8947 19.9235 19.9524 19.9648 20.0101 20.0928 20.2084 20.3472 20.5407 20.8257 21.1872 21.6095 22.0865 22.6024 23.1183 23.5201 23.7142 23.6221 23.2786 22.7917 22.2501 21.7144 21.2333 20.8096 20.4625 20.2014 19.9949 19.8117 19.6613 19.5662 19.5039 19.4252 19.3466 19.274 19.2015 19.1289 19.0564 19.041 19.0256 19.0103 18.9949 18.9796 18.9642 18.9489 18.9335 18.9796 19.0257 19.0719 19.118 19.1661 19.2144 19.2441 19.3066 19.4464 19.5862 19.728 19.8699 20.0875 20.3052 20.5079 20.7433 21.0081 21.3276 21.7291 22.1633 22.6085 23.0209 23.3779 23.6365 23.8104 23.9843 24.2956 24.7489 25.3395 26.0067 26.6014 26.9885 27.0722 26.7734 26.118 25.2986 24.4738 23.7254 23.0795 22.5539 22.1641 21.8509 21.595 21.4156 21.3463 21.3535 21.3879 21.4224 21.4937 21.5651 21.6747 21.839 22.0353 22.2864 22.6125 22.9933 23.4159 23.8712 24.3114 24.7517 25.2159 25.6801 26.149 26.618 27.0856 27.6296 28.3042 29.0554 29.8406 30.5931 31.2929 31.8944 32.4073 32.9203 33.4489 33.9011 34.1394 34.0389 33.5469 32.7598 31.8204 30.8809 30.0596 29.4024 28.9016 28.5646 28.3336 28.1573 27.9879 27.8186 27.5872 27.3557 27.1508 26.946 26.7684 26.6674 26.66 26.7291 26.8726 27.049 27.2513 27.4536 27.658 27.8623 27.9958 28.1294 28.263 28.3965 28.5383 28.6801 28.8267 28.9732 29.1279 29.3592 29.6403 29.9761 30.3269 30.5575 30.5749 30.3846 30.029 29.5532 29.0042 28.4552 27.9601 27.5198 27.1512 26.8372 26.5547 26.3049 26.0873 25.9025 25.738 25.5737 25.4114 25.2491 25.1074 24.9656 24.8239 24.6822 24.608 24.534 24.4415 24.3817 24.3799 24.3783 24.3766 24.3749 24.324 24.2404 24.1937 24.1141 23.9702 23.8262 23.6802 23.5343 23.454 23.3736 23.2932 23.2128 23.1673 23.1218 23.0598 23.0306 23.074 23.15 23.2097 23.2693 23.3187 23.368 23.4337 23.4667 23.4709 23.4424 23.4302 23.4181 23.3958 23.3733 23.3488 23.3244 23.2092 23.061 22.9313 22.8018 22.6214 22.4411 22.2444 22.0804 22.0347 22.0217 21.974 21.959 22.0164 22.0739 22.1333 22.1927 22.2522 22.3116 22.3712 22.4306 22.4916 22.5526 22.5972 22.6746 22.7937 22.9456 23.1815 23.472 23.7796 24.0872 24.3696 24.5754 24.7136 24.7534 24.6805 24.5093 24.2766 24.0439 23.8071 23.5703 23.4106 23.2839 23.1386 22.9933 22.939 22.8846 22.8301 22.7758 22.7214 22.667 22.6126 22.5582 22.5291 22.4999 22.4729 22.4458 22.468 22.5228 22.5408 22.5917 22.719 22.8463 22.9756 23.105 23.2344 23.3638 23.4932 23.6226 23.8176 24.0126 24.1941 24.4083 24.7037 25.0757 25.4887 26.0001 26.6343 27.3671 28.22 29.1713 30.1854 31.298 32.5021 33.6733 34.7036 35.5918 36.3735 37.1004 37.8151 38.5844 39.3469 40.011 40.4046 40.3501 39.7695 38.7627 37.5345 36.2079 34.8855 33.6177 32.4077 31.2962 30.2913 29.4065 28.6624 28.0387 27.5338 27.1054 26.7385 26.4262 26.1796 26.0093 25.9307 25.9067 25.9607 26.0692 26.2065 26.3986 26.6671 26.9902 27.3256 27.7158 28.1714 28.7036 29.3259 30.0248 30.7982 31.6043 32.392 33.1797 34.0569 35.0325 36.1298 37.413 38.8301 40.3674 42.014 43.5622 44.7648 45.4536 45.4593 44.7982 43.6371 42.2027 40.7054 39.3503 38.2999 37.5664 37.0898 36.7991 36.5645 36.297 35.8997 35.3604 34.7267 34.0165 33.2872 32.6125 31.9708 31.4492 31.0347 30.697 30.4568 30.2166 29.9742 29.7647 29.5873 29.4426 29.3636 29.3392 29.379 29.4953 29.6539 29.8891 30.2568 30.723 31.3079 32.0131 32.8453 33.7104 34.4711 35.0461 35.3793 35.461 35.3098 35.0165 34.661 34.3055 34.0641 33.8992 33.7938 33.743 33.7297 33.7493 33.8195 33.8895 33.9706 34.0516 34.1724 34.3477 34.6371 35.0031 35.4018 35.7677 36.0065 36.0596 35.9186 35.5919 35.0991 34.4861 33.8027 33.1193 32.5273 32.012 31.545 31.1547 30.8804 30.6608 30.5068 30.4293 30.4105 30.4464 30.5601 30.7285 30.9147 31.1555 31.4647 31.8503 32.3437 32.9573 33.6678 34.4768 35.3651 36.1985 36.8696 37.3329 37.6008 37.7048 37.6939 37.6503 37.619 37.686 37.9171 38.3121 38.8094 39.4271 40.1334 40.7852 41.2716 41.5067 41.4465 41.1351 40.6494 40.0654 39.4587 38.8521 38.2886 37.7797 37.2871 36.8274 36.4002 35.9729 35.5859 35.2537 34.9576 34.7162 34.5499 34.4383 34.3936 34.3817 34.3917 34.4563 34.6002 34.7768 34.9221 35.1001 35.3933 35.7193 36.0139 36.3412 36.7097 37.1326 37.6185 38.1809 38.8328 39.5393 40.2793 41.0193 41.719 42.3203 42.8013 43.2059 43.5464 43.887 44.3088 44.829 45.4646 46.2642 47.2195 48.2733 49.2997 50.184 50.8223 51.1656 51.2151 50.9913 50.5893 50.0451 49.4363 48.8275 48.2918 47.8545 47.5544 47.3528 47.2687 47.2829 47.3716 47.5149 47.6993 47.8836 47.9825 48.0815 48.1804 48.2794 48.4203 48.5612 48.7021 48.8431 49.0496 49.256 49.4626 49.6691 49.9214 50.1737 50.426 50.6783 50.865 51.0516 51.2383 51.425 51.5475 51.6699 51.7922 51.9147 52.0179 52.1212 52.2292 52.3373 52.4898 52.7188 53.0803 53.5182 54.0021 54.4858 54.8911 55.1979 55.4 55.4819 55.4599 55.3396 55.1243 54.8762 54.6438 54.4114 54.2208 54.0847 54.0094 54.0107 54.1213 54.2864 54.4728 54.692 54.9482 55.2043 55.5021 55.8547 56.2803 56.7823 57.3363 57.9669 58.678 59.4438 60.2963 61.1817 62.1025 63.0234 64.0118 65.0004 66.0193 67.0383 68.0572 69.0762 69.9872 70.8981 71.7457 72.5931 73.4385 74.3168 75.2216 76.1592 77.1147 78.0373 78.8275 79.4754 79.9508 80.1967 80.2369 80.157 80.0456 79.9341 79.8132 79.6922 79.5692 79.4134 79.1872 78.8626 78.3591 77.6479 76.701 75.5027 74.1151 72.6182 71.1371 69.7214 68.3906 67.1689 66.0512 65.0427 64.145 63.3127 62.5776 61.8423 61.0361 60.1643 59.3335 58.5026 57.6376 56.8381 56.1656 55.6025 55.1542 54.8151 54.5853 54.4649 54.4756 54.5956 54.8448 55.1595 55.5486 55.9706 56.3762 56.7818 57.2498 57.6849 58.0441 58.3379 58.605 58.8721 59.105 59.4035 59.8401 60.3859 61.0355 61.7944 62.649 63.5692 64.4866 65.3386 65.9932 66.4949 66.8906 67.2537 67.7184 68.3799 69.3386 70.6252 72.3026 74.3954 76.9061 79.7885 82.9388 86.2419 89.537 92.7228 95.7564 98.6807 101.556 104.365 107.042 109.566 111.985 114.404 117.004 120.108 124.016 129.082 135.704 144.271 155.286 169.122 185.668 204.072 221.966 235.64 241.455 238.111 227.492 213.354 199.271 187.658 179.665 175.586 174.903 176.297 177.795 177.259 173.047 164.878 153.805 141.397 129.042 117.67 107.714 99.3104 92.423 86.8691 82.4 78.871 76.118 73.9553 72.2898 71.0834 70.2794 69.847 69.7288 69.9385 70.5062 71.4456 72.8084 74.6304 77.0261 80.0559 83.8481 88.5802 94.4491 101.739 110.795 122.015 135.845 152.594 172.126 193.418 214.033 230.286 238.673 237.956 230.12 219.016 208.192 199.718 194.055 190.217 186.259 180.234 171.012 158.849 145.011 130.878 117.537 105.606 95.3164 86.6333 79.3986 73.399 68.4309 64.2826 60.7765 57.7841 55.2206 52.9742 51.0117 49.2787 47.7356 46.3783 45.1904 44.1666 43.3038 42.5614 41.8504 41.194 40.6169 40.0944 39.6245 39.1874 38.7353 38.2832 37.9005 37.5178 37.1351 36.7524 36.3698 35.9871 35.6044 35.2217 34.8513 34.4809 34.1105 33.7401 33.5227 33.3054 33.088 32.8706 32.7336 32.5965 32.4594 32.3223 32.2509 32.1793 32.1078 32.0363 31.9792 31.9221 31.8649 31.8077 31.7178 31.6279 31.5379 31.448 31.3942 31.3403 31.2865 31.2327 31.2445 31.2562 31.2679 31.2797 31.3154 31.3511 31.3867 31.4224 31.4581 31.4938 31.5294 31.5651 31.5765 31.5878 31.5991 31.6104 31.6216 31.6329 31.6442 31.6556 31.7571 31.8585 31.9552 32.0519 32.1213 32.1141 31.9745 31.7583 31.5275 31.2968 31.1513 31.0825 31.0457 31.0417 31.0363 30.9982 30.8945 30.6924 30.368 29.9671 29.5765 29.1858 28.7631 28.395 28.1715 28.0027 27.7881 27.6063 27.5188 27.4313 27.3458 27.2604 27.2555 27.2506 27.2458 27.241 27.275 27.3091 27.3937 27.5112 27.631 27.8056 28.0567 28.3624 28.6954 29.105 29.643 30.2794 31.0086 31.8144 32.6107 33.3303 33.871 34.1604 34.2284 34.0668 33.7079 33.2507 32.7736 32.2966 31.8721 31.5242 31.2917 31.1794 31.1765 31.2938 31.5463 31.8316 32.091 32.2738 32.3364 32.3007 32.1973 32.061 31.937 31.813 31.6734 31.5337 31.394 31.2544 31.1414 31.0284 30.8989 30.8022 30.7569 30.7443 30.7672 30.8229 30.9105 31.0745 31.3397 31.7689 32.4125 33.3075 34.4758 35.983 37.8768 40.1968 42.9282 45.9765 49.1054 51.8737 53.7661 54.2922 53.3318 51.1799 48.3189 45.2284 42.243 39.5747 37.3245 35.5005 34.0345 32.8855 32.0302 31.4045 30.9065 30.5068 30.1974 29.888 29.618 29.348 29.0779 28.8079 28.5543 28.3006 28.0504 27.8002 27.5814 27.4172 27.337 27.2897 27.2574 27.2579 27.2912 27.3573 27.4467 27.5688 27.7142 27.9143 28.2141 28.5904 29.0022 29.5343 30.2413 31.134 32.2672 33.6956 35.426 37.5169 39.9597 42.5447 44.9424 46.7062 47.3107 46.5817 44.7213 42.1396 39.3392 36.692 34.4191 32.5615 31.0509 29.8683 28.9261 28.1807 27.5938 27.1161 26.7188 26.3868 26.1233 25.9254 25.7629 25.666 25.6019 25.5379 25.467 25.3961 25.3252 25.2543 25.2531 25.2519 25.2506 25.2495 25.3105 25.3716 25.4328 25.4939 25.555 25.6161 25.6772 25.7383 25.8267 25.9152 26.0037 26.092 26.1149 26.1378 26.1606 26.1835 26.1897 26.1959 26.2021 26.2083 26.2145 26.2207 26.2269 26.2331 26.1833 26.1334 26.0837 26.0338 25.984 25.9342 25.8844 25.8345 25.8352 25.8358 25.8365 25.8371 25.8378 25.8384 25.8391 25.8397 25.8759 25.912 25.9482 25.9843 26.0205 26.0566 26.0928 26.129 26.1803 26.2316 26.2828 26.3341 26.3854 26.4366 26.488 26.5392 26.585 26.6309 26.6766 26.7225 26.8339 26.9453 27.0566 27.1681 27.1758 27.1835 27.1912 27.199 27.1411 27.0833 27.0254 26.9675 26.978 26.9885 26.999 27.0094 27.0854 27.1615 27.2375 27.3136 27.3439 27.3743 27.4047 27.435 27.3998 27.3646 27.3293 27.2941 27.2589 27.2236 27.1884 27.1532 27.118 27.0828 27.0475 27.0123 27.0228 27.0333 27.0438 27.0543 27.0648 27.0753 27.0858 27.0963 27.1805 27.2648 27.3491 27.4333 27.5176 27.6019 27.6862 27.7704 27.8456 27.9207 27.9958 28.071 28.1379 28.2048 28.2684 28.3319 28.3538 28.321 28.1898 28.0586 27.9814 27.937 27.8557 27.8071 27.8516 27.8959 27.9424 27.9889 28.1009 28.213 28.325 28.437 28.4753 28.5135 28.5518 28.59 28.5607 28.5313 28.5203 28.4766 28.3812 28.2859 28.1884 28.091 27.9935 27.8961 27.7987 27.7012 27.6633 27.6252 27.5709 27.5493 27.6 27.6837 27.7509 27.8181 27.9515 28.0848 28.2182 28.3516 28.4849 28.6183 28.7517 28.8851 28.9645 29.0439 29.1417 29.2068 29.2247 29.2426 29.2585 29.2744 29.2627 29.251 29.2393 29.2275 29.2158 29.2041 29.1924 29.1807 29.1724 29.1641 29.1374 29.1434 29.1966 29.2498 29.3051 29.3603 29.4199 29.4794 29.5574 29.6026 29.6006 29.5987 29.5968 29.5948 29.6401 29.7181 29.7776 29.8372 29.8987 29.9603 30.022 30.0836 30.1125 30.1414 30.1702 30.1992 30.228 30.2569 30.2858 30.3147 30.3914 30.4682 30.5469 30.6257 30.6895 30.7859 30.8353 30.9394 31.1701 31.4337 31.6658 31.9307 32.2618 32.6259 32.9714 33.3169 33.6959 34.0421 34.3029 34.5091 34.6517 34.7397 34.8571 34.9744 35.1292 35.3168 35.4861 35.6552 35.8264 35.9977 36.1689 36.3401 36.5305 36.7209 36.9113 37.1016 37.2919 37.4824 37.6747 37.8672 38.1332 38.4319 38.6938 38.9885 39.3679 39.7473 40.1266 40.506 40.8513 41.1638 41.4031 41.5659 41.6339 41.647 41.6862 41.7254 41.6738 41.6223 41.587 41.519 41.3766 41.2014 41.0589 40.8837 40.5821 40.2477 39.9317 39.6157 39.353 39.1231 38.8782 38.6333 38.4647 38.3507 38.2989 38.3236 38.4056 38.5643 38.785 39.0604 39.3707 39.681 40.0083 40.3029 40.4955 40.6118 40.681 40.6735 40.6395 40.6056 40.5423 40.5336 40.6116 40.7881 41.0848 41.4798 42.0115 42.6852 43.4485 44.3102 45.2189 46.1277 47.0946 47.9412 48.5306 48.8687 48.9827 48.8672 48.5727 48.1797 47.8142 47.4814 47.1282 46.8514 46.7031 46.6531 46.7206 46.8866 47.0935 47.3769 47.7704 48.1967 48.5929 49.0219 49.5336 50.0781 50.6061 51.1342 51.7074 52.2805 52.84 53.4323 54.1018 54.8478 55.6559 56.4969 57.3322 58.0145 58.446 58.5934 58.4319 57.9863 57.2859 56.4324 55.5236 54.582 53.6535 52.7249 51.7477 50.8363 50.0327 49.3821 48.8799 48.5744 48.4732 48.525 48.6075 48.6573 48.6148 48.3756 47.9 47.2277 46.4576 45.6548 44.8964 44.2036 43.6139 43.1772 42.8917 42.7592 42.7141 42.7783 42.9818 43.2947 43.7196 44.2538 44.941 45.7813 46.7691 47.91 49.2148 50.6288 52.1605 53.8014 55.5665 57.5284 59.7281 62.2119 64.969 68.054 71.4669 75.2077 79.3311 83.8261 88.7283 94.1332 100.15 106.932 114.507 122.891 131.967 141.502 151.282 161.062 170.54 179.559 187.814 194.954 200.635 204.415 205.983 205.431 203.139 199.644 195.446 191.009 186.415 181.407 175.442 167.706 157.771 145.977 133.197 120.483 108.607 98.0651 88.9576 81.3149 75.0412 69.9698 65.9203 62.7234 60.1925 58.1644 56.4539 54.9401 53.5759 52.2446 50.8798 49.5806 48.3749 47.3223 46.4801 45.8346 45.3531 45.0246 44.8492 44.8267 44.8884 45.0594 45.3397 45.7292 46.2056 46.7475 47.2758 47.7712 48.2244 48.6447 49.0541 49.5291 50.1017 50.8275 51.8503 53.2885 55.3008 58.0236 61.56 65.8724 70.7806 75.7871 80.0818 82.6167 82.6116 79.9724 75.2605 69.4883 63.5672 58.0505 53.2662 49.3017 46.1247 43.6582 41.7682 40.3702 39.4285 38.8256 38.4495 38.2374 38.1141 37.958 37.6858 37.2715 36.7034 36.037 35.4232 34.8094 34.2175 33.7239 33.3965 33.2329 33.1705 33.2283 33.4165 33.6594 33.9235 34.1876 34.4702 34.7198 34.8842 34.994 35.0476 35.0029 34.8326 34.5201 34.0432 33.4459 32.8138 32.1817 31.6349 31.1647 30.7143 30.3405 30.0185 29.773 29.6458 29.5513 29.4432 29.335 29.2972 29.2595 29.1944 29.184 29.2385 29.3475 29.5319 29.7708 30.0486 30.3593 30.6549 30.9505 31.2564 31.5623 31.8661 32.1699 32.3531 32.5034 32.6722 32.8411 33.0099 33.1786 33.329 33.5122 33.6769 33.8416 34.0084 34.1751 34.3398 34.5045 34.6857 34.834 34.823 34.7792 34.7703 34.7285 34.7065 34.6846 34.6299 34.6298 34.6837 34.7376 34.7949 34.8522 34.9095 34.9669 35.0242 35.0815 35.1334 35.1853 35.2372 35.2892 35.3411 35.3931 35.445 35.4969 35.542 35.5871 35.6322 35.6773 35.7224 35.7675 35.8146 35.8618 35.9834 36.1378 36.2408 36.4096 36.7033 37.0626 37.3892 37.7157 37.9916 38.2676 38.5436 38.8196 39.0955 39.3715 39.6475 39.9235 40.2659 40.6084 40.9652 41.2893 41.584 41.813 41.9158 41.9092 41.7632 41.5517 41.3046 41.0576 40.8952 40.7328 40.5704 40.4081 40.3287 40.2493 40.1699 40.0905 40.007 39.9235 39.8358 39.7482 39.6824 39.5511 39.3931 39.2352 39.0259 38.8495 38.751 38.718 38.6887 38.6923 38.7469 38.8017 38.9828 39.1639 39.3451 39.5262 39.7838 40.0414 40.295 40.5485 40.7201 40.826 40.8767 40.8618 40.8109 40.7928 40.8533 40.9793 41.1771 41.4842 41.8262 42.2336 42.6555 43.0446 43.3797 43.6055 43.7021 43.6896 43.5519 43.3488 43.1588 43.0016 42.9161 42.8962 42.8674 42.8387 42.8141 42.7894 42.7695 42.7496 42.7811 42.8452 42.9312 43.0828 43.2446 43.4393 43.6348 43.7975 43.9316 44.033 44.1199 44.1741 44.209 44.1785 44.0926 43.8974 43.58 43.1968 42.7789 42.3939 42.0873 41.8463 41.6971 41.6573 41.7213 41.8945 42.1635 42.498 42.8987 43.3651 43.8635 44.3947 44.9096 45.4244 45.9611 46.4651 46.9102 47.2461 47.4682 47.5701 47.6221 47.6413 47.64 47.6715 47.7809 47.9449 48.0789 48.1801 48.2335 48.1666 47.9747 47.6845 47.3157 46.9468 46.6324 46.3945 46.2844 46.2726 46.3756 46.5988 46.9108 47.3649 47.9953 48.8115 49.7698 50.8265 51.8776 52.7212 53.1452 53.0118 52.2842 51.1521 49.8478 48.5109 47.2927 46.2385 45.3127 44.5509 43.9736 43.5383 43.2123 42.9628 42.7571 42.606 42.5417 42.5102 42.4774 42.4445 42.4138 42.383 42.2949 42.2067 42.1185 42.0305 42.0038 41.9771 41.9504 41.9238 41.8937 41.8636 41.8622 41.8062 41.6757 41.5123 41.3491 41.2185 41.103 41.0422 41.0401 41.1364 41.4007 41.8508 42.4841 43.3469 44.4856 45.8976 47.5815 49.5387 51.6844 53.7753 55.4701 56.3669 56.1981 55.0345 53.0963 50.7318 48.2594 45.8853 43.6957 41.7575 40.0679 38.608 37.342 36.2399 35.2381 34.3346 33.5664 32.8748 32.2281 31.658 31.1426 30.7037 30.3536 30.08 29.8685 29.7117 29.5768 29.4419 29.3124 29.183 29.1156 29.0811 29.0663 29.1061 29.1843 29.3171 29.525 29.7876 30.0379 30.321 30.6819 31.1194 31.6539 32.2648 32.925 33.6836 34.5993 35.7009 37.043 38.6583 40.5045 42.5365 44.5439 46.2125 47.1678 47.1286 46.014 44.1016 41.7724 39.3229 36.9855 34.8996 33.0969 31.5674 30.2606 29.1833 28.311 27.5809 26.9764 26.4265 25.9163 25.4607 25.0817 24.7573 24.4745 24.2464 24.0566 23.8668 23.7123 23.558 23.4037 23.2493 23.1646 23.0799 22.9973 22.9146 22.9146 22.9474 22.9619 22.9762 23.0623 23.1484 23.2345 23.3206 23.4226 23.5247 23.6774 23.8627 24.1116 24.4153 24.764 25.2328 25.8507 26.6325 27.5878 28.5978 29.5067 30.1423 30.2901 29.9242 29.1236 28.0716 26.965 25.9348 25.029 24.2872 23.7024 23.2379 22.8882 22.6368 22.4504 22.2967 22.1417 21.9866 21.8337 21.6807 21.5425 21.4043 21.2661 21.1279 20.9896 20.8514 20.7132 20.575 20.4976 20.4202 20.3243 20.2613 20.2454 20.2294 20.2156 20.2017 20.2382 20.2747 20.2927 20.3435 20.4852 20.6269 20.7706 20.9144 21.0444 21.1745 21.308 21.4415 21.6241 21.8615 22.1562 22.5275 22.9348 23.3422 23.7365 24.0325 24.1967 24.2405 24.2333 24.1931 24.1434 24.0938 24.0421 23.9903 23.998 24.0057 23.995 24.017 24.0598 24.1025 24.1473 24.1921 24.1276 24.063 23.9985 23.934 23.8354 23.7367 23.638 23.5394 23.5063 23.4732 23.4401 23.407 23.4621 23.5172 23.5724 23.6275 23.6826 23.7377 23.7928 23.848 23.9824 24.1167 24.251 24.3854 24.5854 24.7853 24.9853 25.1852 25.3715 25.5577 25.7439 25.9301 26.1163 26.3026 26.4888 26.675 26.8018 26.9286 27.0704 27.1794 27.2563 27.2786 27.2168 27.1223 26.9741 26.8257 26.6754 26.5251 26.3666 26.2081 26.0496 25.8911 25.7996 25.7079 25.6164 25.5248 25.5447 25.5644 25.5692 25.6068 25.756 25.9599 26.1166 26.3062 26.5463 26.7864 27.0286 27.2708 27.416 27.5612 27.7062 27.8514 27.8873 27.9231 27.959 27.9948 27.9918 27.9889 27.9858 27.9828 27.9799 27.9768 27.9738 27.9708 27.9651 27.9594 27.9536 27.9479 27.8329 27.7178 27.6028 27.4878 27.3477 27.2077 27.0676 26.9276 26.7875 26.6474 26.5074 26.3673 26.286 26.2047 26.1234 26.0421 26.0701 26.0981 26.1261 26.1541 26.313 26.4719 26.6308 26.7897 27.0142 27.2387 27.4632 27.6877 27.8951 28.1025 28.325 28.5146 28.6694 28.7695 28.8068 28.7676 28.6124 28.4024 28.2205 28.0385 27.8286 27.6514 27.4374 27.2561 27.1623 27.0685 26.9767 26.8849 26.7932 26.7014 26.6096 26.5179 26.5237 26.5296 26.5354 26.5413 26.4794 26.4176 26.3743 26.2982 26.235 26.1719 26.1066 26.0414 25.9783 25.9151 25.8335 25.7847 25.7976 25.8105 25.8254 25.8404 25.9209 26.0014 26.082 26.1625 26.2765 26.3904 26.5209 26.6185 26.5979 26.5445 26.5239 26.4706 26.3092 26.115 25.9556 25.7635 25.5878 25.412 25.2343 25.0565 24.9005 24.7446 24.5907 24.4368 24.3322 24.2603 24.1514 24.0754 24.0654 24.0552 24.0472 24.0392 24.0311 24.0231 24.015 24.007 24.0508 24.0947 24.1385 24.1824 24.2919 24.4014 24.5108 24.6202 24.715 24.8096 24.9043 24.999 25.0937 25.1884 25.283 25.3777 25.4792 25.5807 25.6788 25.7769 25.8491 25.8665 25.8451 25.7471 25.5629 25.3241 25.0456 24.7672 24.5174 24.2676 24.0014 23.7681 23.6016 23.468 23.3179 23.1679 23.0875 23.0072 22.9084 22.8424 22.8514 22.8605 22.8716 22.8827 22.8282 22.7737 22.7192 22.6647 22.6246 22.5845 22.528 22.5042 22.5966 22.7218 22.8306 22.9394 23.0768 23.2144 23.3519 23.4894 23.6268 23.7643 23.9019 24.0393 24.1413 24.2432 24.3453 24.4472 24.4378 24.4285 24.4375 24.4138 24.3176 24.2213 24.123 24.0248 23.9265 23.8282 23.73 23.6317 23.4897 23.3477 23.2057 23.0637 22.9217 22.7797 22.6377 22.4957 22.3771 22.2586 22.1401 22.0216 21.9686 21.9157 21.8627 21.8098 21.8224 21.8351 21.8477 21.8604 21.9386 22.0168 22.095 22.1732 22.229 22.2847 22.3405 22.3963 22.452 22.5078 22.5635 22.6193 22.643 22.6666 22.6739 22.7139 22.8264 22.9717 23.1005 23.2294 23.4033 23.5771 23.7488 23.9207 24.0515 24.1495 24.1962 24.1665 24.093 23.9649 23.7739 23.5502 23.3429 23.1683 23.0203 22.9052 22.8365 22.7677 22.701 22.6343 22.5737 22.5131 22.4341 22.3879 22.3916 22.3952 22.4009 22.4066 22.4124 22.418 22.4257 22.4335 22.5242 22.6477 22.7527 22.8577 22.9628 23.0677 23.1912 23.2819 23.3282 23.3745 23.4186 23.4629 23.5071 23.5513 23.5955 23.6398 23.7555 23.8712 23.9869 24.1025 24.2183 24.3339 24.4496 24.5654 24.6257 24.6861 24.7649 24.8109 24.8098 24.8087 24.8055 24.8023 24.8641 24.9258 24.9876 25.0493 25.1131 25.1769 25.2244 25.3045 25.5015 25.7313 25.9263 26.1541 26.431 26.7079 26.9869 27.2659 27.4941 27.7223 27.9669 28.1786 28.316 28.4205 28.5579 28.6624 28.6692 28.6432 28.6337 28.6241 28.6125 28.601 28.5914 28.5818 28.65 28.7509 28.8169 28.9157 29.0993 29.3156 29.4991 29.7155 30.0152 30.3477 30.7567 31.2422 31.8206 32.4755 33.1803 33.9616 34.8268 35.6921 36.4952 37.1562 37.5979 37.7881 37.7503 37.4829 36.9996 36.3742 35.6389 34.827 34.0445 33.262 32.4474 31.6874 30.9977 30.3625 29.793 29.2999 28.8643 28.5051 28.2103 27.97 27.7769 27.6166 27.4412 27.2658 27.212 27.1583 27.0881 27.0507 27.1159 27.2139 27.2955 27.3771 27.4709 27.5648 27.6437 27.7553 27.9332 28.1658 28.4844 28.8358 29.2433 29.6835 30.0909 30.5312 31.0239 31.5495 32.1625 32.8302 33.5532 34.3309 35.0791 35.8274 36.661 37.4619 38.1884 38.8382 39.428 39.9413 40.3124 40.6071 40.8223 40.9609 41.0374 41.0592 41.0161 40.9731 40.9081 40.876 40.9176 40.9592 40.9907 41.0549 41.1839 41.4114 41.7427 42.1942 42.7454 43.3948 44.1687 45.019 45.8831 46.6924 47.413 47.9258 48.1272 47.9678 47.4355 46.5643 45.4615 44.1948 42.8741 41.5534 40.2894 39.1237 38.0734 37.1215 36.2366 35.4719 34.8807 34.4316 34.1396 33.9898 34.0052 34.1628 34.4747 34.9506 35.5741 36.3397 37.2248 38.1865 39.1386 40.0142 40.708 41.1068 41.1694 40.937 40.4333 39.8093 39.2367 38.664 38.0715 37.5118 37.0389 36.6206 36.2758 36.0076 35.7926 35.6542 35.6346 35.6915 35.814 35.9911 36.212 36.4875 36.8396 37.2463 37.7616 38.3316 38.8681 39.4046 39.901 40.299 40.6431 40.9543 41.2055 41.5114 41.9401 42.4891 43.1843 43.956 44.7209 45.4092 45.9541 46.2695 46.3956 46.3797 46.2446 46.1095 46.0011 45.8161 45.5103 45.0842 44.5228 43.9286 43.3762 42.8564 42.3163 41.7761 41.2783 40.7805 40.3769 40.0498 39.796 39.6404 39.5929 39.6656 39.8353 40.1252 40.5327 41.0165 41.5838 42.1839 42.7867 43.3567 43.8939 44.3984 44.8864 45.4509 46.1752 47.0635 48.0782 49.2568 50.5809 51.905 53.1396 54.1229 54.7557 55.0277 55.0252 54.8369 54.602 54.4 54.2512 54.179 54.1385 54.0215 53.7761 53.2792 52.4846 51.504 50.4703 49.4693 48.5544 47.7597 47.0497 46.4819 46.0998 45.9035 45.9026 46.1095 46.5536 47.2273 48.0826 49.1238 50.3672 51.7527 53.2393 54.8243 56.55 58.3741 60.2474 62.1753 64.0936 65.9792 67.7719 69.335 70.5655 71.3915 71.7968 71.8414 71.6455 71.3513 71.0515 70.8283 70.7322 70.7125 70.7571 70.8563 70.9692 71.1149 71.2537 71.3598 71.3904 71.2571 70.9818 70.5861 70.1768 69.8659 69.7695 69.9026 70.2803 70.8657 71.5836 72.4218 73.3254 74.1745 74.8255 75.1595 75.1354 74.7725 74.1554 73.4619 72.8748 72.4955 72.3867 72.6168 73.1857 73.9841 74.9082 75.7777 76.4573 76.8854 77.084 77.075 76.918 76.7063 76.5123 76.3184 76.1163 75.9142 75.6724 75.376 75.014 74.5756 74.0455 73.5154 72.9929 72.4704 71.95 71.4295 70.9059 70.4152 70.0098 69.6591 69.3582 69.112 68.8323 68.5527 68.2272 67.8034 67.2805 66.6374 65.9083 65.1244 64.3146 63.472 62.5927 61.6805 60.6794 59.6238 58.5162 57.3322 56.0811 54.7973 53.5449 52.3909 51.405 50.5829 49.9208 49.4445 49.1744 49.0902 49.2206 49.5367 49.9922 50.5898 51.3173 52.1431 53.0795 54.1362 55.2722 56.5065 57.8685 59.3071 60.7983 62.2894 63.7089 64.9862 66.0256 66.6605 66.7721 66.3701 65.4857 64.1968 62.6853 61.0754 59.4778 58.0005 56.6625 55.5103 54.5768 53.829 53.2452 52.7379 52.2231 51.6099 50.8478 49.8999 48.7976 47.575 46.2329 44.8143 43.3609 41.9075 40.4779 39.1249 37.8491 36.6716 35.6021 34.6528 33.822 33.1113 32.5087 32.0043 31.6176 31.3073 31.0434 30.878 30.8423 30.9269 31.1071 31.4075 31.8282 32.3472 32.91 33.5493 34.2743 35.0539 35.8656 36.6773 37.3804 37.9633 38.4211 38.6494 38.6113 38.3217 37.8457 37.2275 36.5227 35.8178 35.1437 34.5242 33.9917 33.5358 33.1508 32.7987 32.4083 31.9852 31.532 31.046 30.5544 30.0083 29.3782 28.7152 28.0379 27.3606 26.7195 26.1331 25.6458 25.2131 24.7348 24.2891 23.9856 23.6821 23.3807 23.0792 22.8802 22.6812 22.4822 22.2832 22.1935 22.1038 22.0141 21.9244 21.9343 21.9443 21.9543 21.9642 21.9742 21.9842 21.9941 22.0041 22.0017 21.9994 21.9971 21.9947 21.9924 21.9901 21.9877 21.9854 21.9058 21.8263 21.7457 21.6651 21.6286 21.5756 21.4838 21.3592 21.2093 21.043 20.8838 20.7247 20.5604 20.3961 20.2319 20.0676 19.9533 19.839 19.7175 19.6124 19.5521 19.5245 19.5451 19.5657 19.5365 19.5073 19.478 19.4487 19.4236 19.3984 19.3732 19.3481 19.3804 19.4127 19.4449 19.4772 19.5095 19.5418 19.5741 19.6064 19.6291 19.6519 19.6746 19.6973 19.6544 19.6116 19.5687 19.5259 19.4841 19.4424 19.4006 19.3589 19.3151 19.2713 19.2439 19.1837 19.0825 18.9485 18.831 18.7134 18.5938 18.4742 18.3546 18.2349 18.1779 18.1208 18.0638 18.0068 17.9539 17.9009 17.8491 17.7972 17.7545 17.7282 17.7399 17.7843 17.84 17.8957 17.9534 18.0112 18.0131 18.0151 18.0172 18.0191 18.0211 18.0231 18.0251 18.027 18.0454 18.0638 18.0822 18.1006 18.0533 18.0062 17.959 17.9117 17.8802 17.8485 17.8169 17.7853 17.7537 17.722 17.6904 17.6588 17.6136 17.5683 17.5229 17.4777 17.4324 17.3871 17.3419 17.2966 17.3003 17.3039 17.3075 17.3112 17.3804 17.4496 17.5189 17.5881 17.5905 17.5927 17.595 17.5973 17.5995 17.6018 17.6041 17.6064 17.5991 17.5917 17.5845 17.5771 17.5698 17.5624 17.5552 17.5478 17.4995 17.4512 17.4029 17.3546 17.3083 17.262 17.1974 17.1654 17.1457 17.126 17.1084 17.0907 17.0731 17.0554 17.0378 17.0201 16.9942 16.9684 16.9426 16.9167 16.8908 16.865 16.8391 16.8133 16.832 16.8508 16.8697 16.8884 16.9072 16.9261 16.9469 16.9677 16.9933 17.0518 17.0897 17.1276 17.1205 17.0806 17.059 17.0375 17.0472 17.0568 17.0665 17.0762 17.0858 17.0955 17.1052 17.1148 17.1149 17.115 17.1151 17.1152 17.1808 17.2466 17.3122 17.3779 17.4277 17.4775 17.5272 17.577 17.5612 17.5454 17.5296 17.5139 17.5254 17.5369 17.5484 17.5599 17.5715 17.583 17.5945 17.6061 17.6525 17.699 17.7454 17.7919 17.8445 17.8971 17.9333 18.0023 18.0938 18.2181 18.3753 18.5652 18.79 19.0475 19.3508 19.6541 19.9008 20.0927 20.2143 20.2375 20.1863 20.0803 19.9335 19.7866 19.6144 19.4423 19.2721 19.1021 18.9838 18.8984 18.8417 18.8178 18.8175 18.8173 18.819 18.8208 18.8267 18.8326 18.8384 18.8444 18.8653 18.8862 18.907 18.928 18.9489 18.9698 18.9907 19.0117 18.9709 18.9302 18.8895 18.8488 18.808 18.7673 18.7267 18.6859 18.7518 18.8177 18.8835 18.9494 19.0152 19.0811 19.147 19.2128 19.3 19.3872 19.4745 19.5616 19.6489 19.7361 19.8233 19.9105 20.0018 20.0931 20.1844 20.2757 20.367 20.4583 20.5496 20.6409 20.725 20.8091 20.8931 20.9772 21.0715 21.1658 21.2451 21.3571 21.5669 21.8313 22.1845 22.5706 22.9811 23.4682 24.066 24.8059 25.6854 26.7725 28.1068 29.6489 31.2934 32.7958 33.79 34.0082 33.4516 32.3813 31.1402 29.9538 28.9041 28.0619 27.4343 26.9269 26.4704 26.0467 25.6141 25.1815 24.8698 24.5909 24.2662 23.9962 23.8813 23.821 23.7334 23.6458 23.5616 23.4774 23.3932 23.309 23.2761 23.2432 23.1816 23.1747 23.2717 23.4014 23.5161 23.6307 23.7639 23.897 24.0301 24.1633 24.1871 24.2109 24.2347 24.2585 24.1576 24.0566 23.9557 23.8548 23.7538 23.653 23.552 23.451 23.3638 23.2765 23.1893 23.102 23.0803 23.0586 23.0369 23.0152 23.0882 23.1613 23.2343 23.3073 23.3802 23.4533 23.5263 23.5993 23.7529 23.9066 24.0602 24.2138 24.433 24.6522 24.8714 25.0906 25.2734 25.4563 25.6392 25.822 25.9393 26.0565 26.1738 26.2911 26.478 26.665 26.8519 27.0389 27.2238 27.4086 27.6079 27.7744 27.8411 27.8423 27.9113 27.9145 27.7012 27.4223 27.1947 26.9343 26.6328 26.3314 26.0136 25.7286 25.587 25.511 25.3818 25.2853 25.292 25.2986 25.3073 25.316 25.3246 25.3333 25.342 25.3507 25.4236 25.4965 25.5694 25.6423 25.7153 25.7881 25.861 25.934 26.0168 26.0997 26.1826 26.2656 26.3484 26.4313 26.5142 26.5971 26.6739 26.7506 26.813 26.9082 27.1469 27.4511 27.702 27.9858 28.3713 28.757 29.1746 29.5267 29.7572 29.8784 29.8958 29.8038 29.6306 29.3917 29.0723 28.7201 28.4259 28.1646 27.8683 27.6049 27.4662 27.3932 27.2668 27.1733 27.1746 27.176 27.1795 27.1829 27.1932 27.2034 27.2137 27.224 27.3019 27.3798 27.4413 27.5356 27.6614 27.8199 27.9293 28.1042 28.45 28.8613 29.2214 29.6143 30.0591 30.504 30.9672 31.3976 31.7099 31.9894 32.3016 32.5811 32.7808 32.9476 33.1636 3
.3141 33.2938 33.2078 33.1732 33.1057 33.0021 32.8984 32.7926 32.6869 32.7342 32.7815 32.8288 32.8761 32.983 33.0899 33.1968 33.3037 33.4222 33.5407 33.6333 33.7805 34.0746 34.4452 34.8766 35.3626 35.8582 36.3538 36.8549 37.356 37.8362 38.3491 38.8887 39.3299 39.5812 39.6685 39.6111 39.4115 39.0856 38.6831 38.3168 37.9506 37.4921 37.0663 36.7178 36.4459 36.2642 36.2029 36.3096 36.5583 36.9239 37.366 37.7665 38.1669 38.5338 38.7806 38.8641 38.8054 38.5753 38.2686 37.9962 37.7237 37.447 37.1704 36.8787 36.6198 36.4395 36.3138 36.251 36.2646 36.417 36.624 36.8051 36.9861 37.1788 37.3715 37.5642 37.7568 37.913 38.0691 38.2252 38.3813 38.4418 38.5023 38.5676 38.6329 38.7405 38.9247 39.2242 39.644 40.2169 40.91 41.6482 42.4191 43.1613 43.7833 44.1976 44.3823 44.3566 44.1232 43.7417 43.2617 42.6978 42.1337 41.6592 41.2612 40.9268 40.7125 40.6595 40.7705 41.0574 41.5082 42.0526 42.6735 43.3757 44.0779 44.8082 45.4838 46.0288 46.4537 46.7214 46.8252 46.8326 46.7198 46.5367 46.3536 46.22 46.1411 46.1395 46.1924 46.3151 46.5579 46.8999 47.3402 47.8632 48.3861 48.8511 49.1738 49.2596 49.1377 48.8785 48.499 48.0104 47.4125 46.7655 46.0857 45.4885 45.0444 44.7853 44.7668 44.9942 45.462 46.1211 46.9333 47.8732 48.8787 49.8657 50.8199 51.6785 52.384 52.8839 53.187 53.3535 53.4106 53.4227 53.3693 53.2872 53.205 53.0886 53.0379 53.0405 53.1523 53.3638 53.6848 54.0473 54.4098 54.7 54.8808 54.8881 54.7424 54.4984 54.1887 53.8298 53.5365 53.41 53.4801 53.7252 54.1669 54.8711 55.8157 57.0066 58.438 60.0471 61.8091 63.623 65.2841 66.4996 67.1686 67.3922 67.3316 67.2383 67.2105 67.3193 67.5812 67.9203 68.3687 68.9274 69.5191 70.0971 70.6422 71.0521 71.1342 70.7564 69.8759 68.64 67.2949 66.1029 65.1075 64.3582 63.8492 63.6491 63.7332 64.1359 64.9104 65.9827 67.3392 68.7695 70.0905 71.1546 71.9782 72.7267 73.6282 74.762 76.18 77.8111 79.639 81.6205 83.7114 85.8254 87.9722 90.1074 92.2426 94.4221 96.6016 98.7539 100.972 103.362 105.905 108.56 111.455 114.646 118.208 122.2 126.564 131.129 135.728 140.314 145.054 150.445 156.95 165.033 175.017 187.196 201.932 219.723 241.165 267.154 298.761 337.526 385.538 445.564 521.493 618.461 742.852 901.708 1100.01 1334.32 1582.19 1793.7 1902.56 1866.99 1704.76 1475.2 1234.52 1015.52 831.061 682.399 565.467 474.418 403.469 347.808 303.657 268.208 239.483 216.025 196.688 180.557 166.731 154.386 143.013 132.463 122.885 114.402 107 100.561 95.0066 90.2789 86.1961 82.6558 79.5854 76.9086 74.5707 72.5128 70.7062 69.1457 67.8146 66.7336 65.8821 65.2152 64.7341 64.4135 64.1913 63.9875 63.7838 63.6285 63.3749 62.9485 62.3143 61.4301 60.3164 59.0353 57.6121 56.1282 54.6442 53.2153 51.8629 50.6382 49.512 48.5373 47.683 46.9269 46.2911 45.8289 45.5087 45.2705 45.1525 45.1637 45.2295 45.2721 45.3146 45.3679 45.4211 45.4963 45.5167 45.404 45.1492 44.7864 44.3689 43.9692 43.6242 43.338 43.1282 42.9888 42.926 42.9512 42.9764 42.9675 42.882 42.6948 42.3654 41.9186 41.3734 40.764 40.1217 39.4617 38.8345 38.2811 37.8042 37.3683 37.0308 36.8108 36.6891 36.6462 36.6799 36.7668 36.9303 37.1737 37.4499 37.7104 37.9708 38.1418 38.28 38.4626 38.5905 38.6187 38.5704 38.4702 38.2935 38.0107 37.6733 37.3804 37.0546 36.6263 36.1981 35.7679 35.3376 34.9927 34.6478 34.2769 33.9607 33.7408 33.5975 33.5183 33.4938 33.5579 33.6766 33.7495 33.8553 34.0634 34.2717 34.4839 34.6962 34.9789 35.2944 35.5914 35.8884 36.1703 36.4524 36.7589 37.0109 37.1487 37.1882 37.1143 36.942 36.7198 36.4649 36.2223 35.9796 35.7786 35.5777 35.3767 35.1757 34.985 34.7943 34.5872 34.4128 34.2645 34.149 34.11 34.1476 34.2411 34.4112 34.6455 34.9344 35.306 35.7104 36.0977 36.485 36.8621 37.2063 37.4666 37.6721 37.8138 37.9227 38.065 38.1746 38.2186 38.2625 38.3024 38.3423 38.3576 38.3401 38.2481 38.0797 37.821 37.4858 37.0782 36.6378 36.217 35.829 35.5148 35.277 35.1158 35.0529 35.1062 35.2579 35.5154 35.8276 36.1132 36.3987 36.7806 37.1297 37.4044 37.6024 37.6919 37.7048 37.6248 37.5449 37.5277 37.5106 37.475 37.4722 37.4927 37.5131 37.552 37.5581 37.5198 37.4487 37.2812 37.0811 36.8546 36.6282 36.4017 36.1753 35.9995 35.8563 35.6675 35.5333 35.4988 35.519 35.6122 35.7602 35.8979 36.0356 36.2136 36.3151 36.2814 36.1493 35.8943 35.5628 35.2585 34.9872 34.7772 34.6657 34.6689 34.8142 35.1241 35.5543 36.0494 36.5445 36.9733 37.2819 37.4288 37.4117 37.2499 36.946 36.5068 36.0129 35.5286 35.0771 34.6652 34.3517 34.1434 34.0554 34.0834 34.2317 34.5166 34.8344 35.139 35.3891 35.5052 35.523 35.4404 35.3031 35.1924 35.0818 34.9827 34.9165 34.9371 35.0122 35.1489 35.362 35.6237 35.9619 36.373 36.7842 37.1387 37.3511 37.3538 37.1925 36.939 36.6089 36.2181 35.8273 35.5274 35.3039 35.1795 35.1754 35.2859 35.4731 35.682 35.9237 36.175 36.3716 36.4808 36.4698 36.3474 36.1484 35.9092 35.67 35.5093 35.4471 35.4742 35.6218 35.8607 36.2199 36.6699 37.1526 37.6573 38.0854 38.3168 38.3843 38.3083 38.0901 37.7798 37.3929 36.9138 36.4348 36.0451 35.7321 35.4764 35.2753 35.1072 34.939 34.7723 34.6055 34.4278 34.2173 33.9105 33.5709 33.2217 32.8398 32.462 32.1169 31.821 31.6235 31.5298 31.5564 31.7265 31.995 32.3237 32.685 33.0123 33.263 33.4235 33.4201 33.2043 32.8463 32.4316 32.017 31.6604 31.3804 31.2266 31.1713 31.1674 31.2618 31.4827 31.78 32.0793 32.3788 32.7225 32.9898 33.0775 33.1104 33.1844 33.2255 33.2202 33.1603 33.0347 32.8327 32.5447 32.1583 31.722 31.2311 30.7326 30.2342 29.7064 29.2332 28.8714 28.5861 28.3636 28.1959 28.0629 27.9627 27.8475 27.7324 27.7878 27.8433 27.8987 27.9542 28.0097 28.0652 28.1207 28.1761 28.1558 28.1354 28.1458 28.1016 27.9616 27.8218 27.7727 27.8002 27.915 28.1281 28.381 28.7103 29.1155 29.5535 29.9777 30.402 30.8256 31.2492 31.668 32.0869 32.5125 32.8616 33.0885 33.217 33.3126 33.3753 33.4285 33.5364 33.7686 34.1429 34.7399 35.5009 36.3369 37.1402 37.647 37.509 36.6372 35.2517 33.6927 32.2102 30.93 29.8793 29.076 28.4803 28.0294 27.6988 27.5048 27.3654 27.2438 27.1769 27.1865 27.2507 27.4037 27.6115 27.7767 27.9749 28.2239 28.5276 28.9153 29.3358 29.7686 30.2014 30.6329 31.0643 31.4848 31.8507 32.1749 32.3788 32.4161 32.3112 32.1032 31.8187 31.459 31.0993 30.7347 30.3702 30.0037 29.6371 29.2432 28.9041 28.6147 28.3799 28.2217 28.1182 28.0174 27.9712 28.0022 28.0879 28.1912 28.3602 28.592 28.8893 29.2529 29.6494 30.0247 30.3998 30.7443 30.9796 31.1171 31.1453 31.0956 31.0131 30.9279 30.8755 30.8522 30.8945 31.0167 31.1718 31.3472 31.5555 31.8417 32.1935 32.5637 32.9338 33.341 33.6824 33.8777 34.0075 34.069 34.0648 34.0298 33.8856 33.6171 33.2829 32.9146 32.5463 32.2702 32.0598 31.8622 31.6975 31.5204 31.3434 31.2696 31.2285 31.1526 31.1095 31.1848 31.2929 31.3702 31.4804 31.6725 31.9303 32.2515 32.6384 33.0006 33.4284 33.9246 34.4863 35.0999 35.8229 36.6496 37.5857 38.6313 39.7424 40.814 41.8855 42.9611 43.8837 44.5535 44.9392 45.0406 44.8579 44.5099 44.0088 43.4476 42.8864 42.3177 41.749 41.1967 40.6773 40.2378 39.8639 39.5569 39.3155 39.1541 39.0253 38.9438 38.8622 38.7527 38.7087 38.7946 38.9897 39.2887 39.697 40.1946 40.7578 41.3893 42.0864 42.8354 43.65 44.5985 45.6563 46.8398 48.1763 49.5907 51.1144 52.6928 54.2711 55.8632 57.4552 59.1378 60.9297 62.8897 64.959 67.0174 68.8352 70.1503 70.744 70.5125 69.5595 68.0381 66.2327 64.3124 62.4576 60.816 59.415 58.2202 57.1784 56.1899 55.2014 54.1343 52.958 51.6498 50.3088 49.0559 47.9124 46.9348 46.1103 45.447 44.9366 44.5965 44.3656 44.1951 44.0574 43.878 43.7642 43.7631 43.8713 44.0643 44.4102 44.8954 45.5338 46.3252 47.2696 48.3779 49.6393 50.9936 52.4134 53.7694 54.9286 55.8365 56.5476 57.1577 57.8333 58.7137 59.8785 61.3793 63.2081 65.3811 67.8383 70.5798 73.5616 76.7355 80.0624 83.4553 86.881 90.3074 93.7337 97.2174 100.854 104.661 108.501 112.11 115.217 117.641 119.3 120.232 120.487 120.121 119.165 117.69 115.93 114.04 112.215 110.527 108.871 107.16 105.514 103.929 102.279 100.393 97.9178 94.6921 90.8325 86.5807 82.3289 78.3581 74.8902 72.0822 69.9081 68.316 67.2267 66.5119 66.0375 65.7134 65.5423 65.4641 65.4952 65.6097 65.8334 66.1214 66.4094 66.5608 66.5154 66.2938 65.8755 65.3451 64.7491 64.1259 63.6119 63.2332 63.0074 62.943 62.9879 63.0163 62.9791 62.7562 62.2053 61.2981 60.0629 58.5723 56.9724 55.2809 53.5894 51.995 50.4661 49.0301 47.7472 46.5872 45.624 44.9121 44.3533 43.899 43.5103 43.0627 42.5604 42.0977 41.635 41.1403 40.7219 40.4287 40.2338 40.1346 40.1119 40.1561 40.2549 40.4235 40.6467 40.9246 41.3008 41.7856 42.3688 43.066 43.8616 44.7337 45.6058 46.4861 47.3664 48.2556 49.1776 50.0695 50.9614 51.8035 52.4597 52.7682 52.6723 52.2104 51.3659 50.1921 48.7669 47.1696 45.4957 43.8259 42.2109 40.7379 39.3851 38.1252 36.9856 35.958 35.0287 34.2198 33.5092 32.8704 32.3082 31.8018 31.3721 31.0161 30.7366 30.5091 30.3581 30.315 30.3047 30.2623 30.2527 30.3005 30.3482 30.398 30.4479 30.471 30.4941 30.5173 30.5405 30.567 30.5936 30.5915 30.644 30.8031 30.9949 31.1719 31.3487 31.5194 31.6901 31.8588 32.0275 32.2092 32.3581 32.4421 32.4278 32.2728 31.9975 31.673 31.3157 30.9283 30.5738 30.2992 30.0792 29.8579 29.6366 29.4187 29.2007 29.0145 28.8283 28.642 28.4558 28.3372 28.2186 28.0815 27.9772 27.9659 27.9545 27.9288 27.9359 28.0154 28.1277 28.2236 28.3195 28.4532 28.587 28.7207 28.8544 28.9225 28.9907 29.0609 29.1311 29.2368 29.3753 29.4769 29.6113 29.7949 29.9785 30.1642 30.3498 30.6219 30.894 31.1662 31.4383 31.7938 32.1492 32.4746 32.8656 33.3768 33.9973 34.7176 35.5472 36.4409 37.3347 38.137 38.6987 38.9552 38.9712 38.8425 38.6481 38.511 38.4396 38.4502 38.6575 39.1093 39.8016 40.6635 41.7219 42.9744 44.38 45.9659 47.6174 49.1529 50.4479 51.2648 51.4914 51.1578 50.3215 49.1025 47.6869 46.2302 44.8392 43.6038 42.5652 41.6415 40.8707 40.2775 39.7936 39.4537 39.223 39.0989 39.0841 39.1581 39.2977 39.5343 39.7709 39.9898 40.143 40.174 40.0956 39.9484 39.7682 39.6038 39.4395 39.2955 39.2172 39.1786 39.2492 39.4482 39.7567 40.1525 40.7013 41.3512 42.1542 43.132 44.2192 45.4539 46.7979 48.2349 49.8248 51.6375 53.6907 56.0035 58.4694 60.9297 63.2371 65.1537 66.5674 67.473 67.9631 68.1172 68.0308 67.7531 67.1912 66.184 64.7175 62.8771 60.7525 58.4496 56.1794 54.0807 52.2225 50.6301 49.3655 48.4261 47.7273 47.1581 46.6984 46.2659 45.8334 45.4119 44.9904 44.5673 44.2099 43.9748 43.8489 43.7607 43.7053 43.671 43.5711 43.4172 43.1978 42.9839 42.8355 42.8401 42.9979 43.2812 43.7614 44.4458 45.327 46.3995 47.6686 49.11 50.6607 52.3043 54.1009 56.073 58.1982 60.4293 62.6932 64.858 66.7386 68.1526 68.9764 69.1161 68.5782 67.4719 65.8627 63.886 61.6689 59.3493 57.0297 54.8426 52.8522 51.1557 49.787 48.7244 47.9897 47.5992 47.493 47.6404 47.9845 48.4263 48.9009 49.3338 49.6137 49.6893 49.5682 49.2516 48.7822 48.2676 47.7529 47.3189 47.0817 47.1354 47.5172 48.1687 49.1045 50.3586 51.8096 53.3683 54.9272 56.3617 57.6431 58.8358 59.9628 61.0681 62.2826 63.6201 65.1544 66.8224 68.5999 70.3691 72.0291 73.4677 74.7096 75.8066 76.7943 77.64 78.2451 78.5327 78.4922 78.1902 77.8553 77.789 78.2254 79.4072 81.6601 85.2885 90.5564 97.7508 107.153 118.875 132.718 147.957 163.131 175.867 183.16 182.656 174.217 160.207 143.857 127.825 113.65 101.95 92.6316 85.3768 79.7615 75.384 71.9029 69.0475 66.6512 64.6347 62.9025 61.3615 59.9734 58.7549 57.7768 57.0555 56.7059 56.7593 57.1843 58.009 59.1178 60.4117 61.7385 62.9088 63.7512 64.0997 63.9017 63.2064 62.0956 60.6686 59.0449 57.3719 55.7318 54.2242 52.9679 52.0314 51.4993 51.4877 51.968 52.861 53.9835 54.9611 55.3376 54.8396 53.4781 51.5798 49.5612 47.7584 46.3382 45.3268 44.6979 44.3505 44.1671 44.0192 43.8165 43.5593 43.2474 42.9028 42.6346 42.4785 42.4426 42.5188 42.7151 43.0495 43.4167 43.793 44.1366 44.3955 44.5997 44.7683 44.8605 44.8406 44.6786 44.3527 43.8191 43.082 42.2027 41.2592 40.3484 39.6154 39.09 38.779 38.7194 38.9632 39.4802 40.2772 41.3476 42.6981 44.3654 46.3607 48.7823 51.6781 54.9126 58.128 60.8079 62.3346 62.2326 60.4677 57.5113 54.061 50.6108 47.5027 44.8866 42.8217 41.2706 40.1485 39.4089 39.0205 38.8616 38.8326 38.9237 39.062 39.255 39.5114 39.7678 39.9962 40.148 40.1885 40.087 39.8119 39.4384 39.0458 38.686 38.4519 38.3599 38.4605 38.7469 39.222 39.9265 40.8795 42.1495 43.8021 45.7935 47.9995 50.1069 51.5942 51.9775 51.1762 49.577 47.7864 46.2255 45.1291 44.6557 44.8764 45.6982 46.9644 48.4382 49.7399 50.4186 50.2228 49.2291 47.7818 46.2798 45.0129 44.1285 43.6704 43.5511 43.6328 43.7908 43.968 44.0688 44.0372 43.9728 43.9078 43.8755 43.9409 44.0719 44.1497 44.2601 44.4998 44.7394 44.9811 45.2227 45.4835 45.7444 46.0092 46.2741 46.5897 46.9708 47.5336 48.2932 49.2878 50.6541 52.5367 55.0533 58.4431 62.8602 68.3076 74.6075 80.921 85.7262 87.4108 85.2697 80.0474 73.2729 66.3564 60.0739 54.7614 50.4327 46.9866 44.3055 42.2995 40.84 39.7576 39.0468 38.6693 38.5323 38.6386 38.9853 39.5155 40.1987 40.964 41.6636 42.1693 42.4344 42.4987 42.4537 42.4197 42.3856 42.3406 42.2956 42.2697 42.1783 41.9646 41.6415 41.2188 40.7631 40.3212 39.8793 39.4428 39.0391 38.7017 38.4736 38.4293 38.6254 39.174 40.0943 41.4955 43.4432 46.0057 49.3334 53.5468 58.7437 64.837 71.1708 76.4689 79.0781 77.9602 73.4538 66.9144 59.8284 53.2234 47.5146 42.8306 39.0866 36.1323 33.8557 32.1318 30.8232 29.9218 29.3046 28.9005 28.7368 28.7856 28.9438 29.1641 29.3517 29.425 29.3455 29.1122 28.7695 28.446 28.1882 28.0223 27.9219 27.881 27.9056 27.9091 27.8798 27.7993 27.6094 27.285 26.8951 26.5392 26.1833 25.8753 25.6329 25.454 25.3406 25.3138 25.3853 25.5696 25.874 26.3315 26.9968 27.8751 29.0704 30.6291 32.5048 34.5623 36.4339 37.6019 37.644 36.4565 34.4492 32.1547 29.9368 27.9457 26.2715 24.932 23.8878 23.0703 22.4604 22.0514 21.7845 21.6174 21.5486 21.5618 21.6297 21.6456 21.7162 21.9055 22.1494 22.4786 22.8407 23.1747 23.5089 23.7507 23.916 24.011 24.0076 23.9543 23.8464 23.7193 23.5923 23.4639 23.3354 23.3101 23.3175 23.2902 23.2955 23.4129 23.5632 23.6765 23.8226 24.0138 24.1722 24.2507 24.2745 24.295 24.3154 24.3051 24.3494 24.5314 24.768 24.9896 25.1784 25.3139 25.3511 25.2612 25.0947 24.9058 24.6403 24.2839 23.9276 23.5391 23.1834 22.9009 22.6948 22.5901 22.5401 22.4456 22.384 22.4685 22.553 22.6396 22.7263 22.8921 23.0579 23.2238 23.3896 23.5554 23.7213 23.8871 24.0529 24.1511 24.2492 24.3747 24.4456 24.4433 24.3864 24.2529 24.0649 23.8699 23.6204 23.2855 22.9177 22.6306 22.3434 22.0543 21.7651 21.6211 21.4772 21.3333 21.1893 21.111 21.0327 20.9543 20.8759 20.773 20.67 20.5671 20.4642 20.3654 20.2665 20.1697 20.0729 20.0632 20.0864 20.1424 20.2311 20.3608 20.5562 20.8149 21.1394 21.5109 21.9481 22.4037 22.892 23.4323 24.0382 24.6605 25.3156 26.0704 26.8909 27.8214 28.9048 30.1591 31.6101 33.3481 35.4576 37.9661 40.9337 44.3796 48.1096 51.7275 54.6241 56.2035 56.1434 54.369 51.2611 47.3881 43.3621 39.6229 36.3866 33.6886 31.4934 29.7354 28.3054 27.1677 26.2704 25.5439 25.0143 24.6376 24.3702 24.2068 24.1089 24.0322 23.9883 24.0217 24.1205 24.3267 24.6859 25.1557 25.7786 26.5626 27.456 28.3275 29.0898 29.6143 29.8108 29.7336 29.5034 29.1747 28.7368 28.1678 27.4894 26.7734 25.9919 25.2178 24.4766 23.8112 23.2114 22.7202 22.2946 21.9324 21.6359 21.3899 21.1766 21.0146 20.8526 20.7733 20.6939 20.6146 20.5352 20.4901 20.4448 20.3996 20.3544 20.3749 20.3952 20.4156 20.436 20.5363 20.6365 20.7367 20.837 20.8716 20.9062 20.9409 20.9756 20.9775 20.9794 20.9812 20.9831 21.0505 21.1179 21.1854 21.2529 21.3508 21.4487 21.5446 21.6405 21.7152 21.7571 21.7232 21.6237 21.5256 21.4275 21.3109 21.2271 21.2069 21.2522 21.3569 21.5273 21.7128 21.8982 22.1 22.269 22.3936 22.4199 22.3204 22.1445 21.9118 21.6245 21.301 20.9774 20.6874 20.452 20.276 20.1766 20.1008 20.0578 20.0394 20.0756 20.1754 20.3298 20.5177 20.7056 20.8409 20.8997 20.9011 20.8478 20.7454 20.6429 20.537 20.4312 20.3886 20.346 20.3055 20.265 20.2449 20.2576 20.3026 20.3801 20.5083 20.6912 20.9506 21.2646 21.6141 22.0402 22.596 23.2502 24.0208 24.8898 25.8053 26.7753 27.7577 28.6636 29.441 29.9453 30.0709 29.8359 29.3332 28.6227 27.8098 26.9641 26.1539 25.4202 24.7579 24.2158 23.8459 23.6181 23.4914 23.5067 23.6143 23.8203 24.0748 24.3292 24.5284 24.5854 24.4409 24.1325 23.7093 23.2533 22.7779 22.3353 21.9651 21.6714 21.4734 21.3519 21.2864 21.2974 21.4164 21.6337 21.903 22.2269 22.6245 23.055 23.5128 24.0253 24.621 25.337 26.2238 27.2526 28.4236 29.7367 31.1509 32.6196 34.027 35.1829 35.9249 36.1312 35.802 35.0028 33.8647 32.5845 31.2954 30.1047 29.0615 28.2041 27.5161 26.9921 26.6102 26.3923 26.3547 26.4591 26.6743 26.9441 27.2057 27.3471 27.2877 26.9987 26.5066 25.8942 25.2451 24.6505 24.1543 23.7565 23.4885 23.297 23.1315 23.0643 23.1256 23.2634 23.4462 23.6838 24.0005 24.3719 24.7884 25.2813 25.8316 26.4584 27.1591 28.0018 28.9907 30.1435 31.4767 32.9302 34.4246 35.8206 37.0268 37.8722 38.2818 38.3307 38.1148 37.8224 37.6503 37.7514 38.2529 39.3118 41.0251 43.4926 46.616 50.0563 53.1114 54.975 55.1376 53.8027 51.5019 48.6218 45.4156 42.1331 38.9462 36.0325 33.4986 31.3473 29.5662 28.124 26.9797 26.0867 25.381 24.8392 24.4313 24.1218 23.8709 23.6748 23.5321 23.444 23.4338 23.4783 23.6103 23.8187 24.0804 24.4186 24.8662 25.3903 25.9744 26.6132 27.2603 27.8745 28.3807 28.7012 28.8375 28.7224 28.3473 27.8083 27.1726 26.5205 25.8948 25.3455 24.8915 24.5141 24.1913 23.945 23.7947 23.7209 23.7274 23.7503 23.707 23.6091 23.4515 23.2173 22.9401 22.6082 22.2388 21.8693 21.4965 21.1564 20.9004 20.699 20.4976 20.329 20.2581 20.22 20.2032 20.1866 20.1648 20.1594 20.2458 20.3651 20.4485 20.5647 20.7396 20.9146 21.0916 21.2686 21.4373 21.6061 21.7708 21.9355 22.0557 22.1104 22.1036 22.0312 21.8987 21.7006 21.4698 21.2388 21.1036 20.9684 20.8331 20.6979 20.5585 20.4192 20.2799 20.1405 20.081 20.0215 19.962 19.9025 19.9086 19.9147 19.9208 19.9269 19.8264 19.7259 19.6254 19.5249 19.4244 19.324 19.2235 19.123 19.0255 18.9279 18.8304 18.7328 18.7009 18.6689 18.637 18.6051 18.6483 18.6915 18.7347 18.7779 18.8211 18.8643 18.9075 18.9507 18.942 18.9334 18.9247 18.9161 18.9075 18.8988 18.8902 18.8816 18.8743 18.8671 18.8618 18.8566 18.8774 18.9308 19.0172 19.1363 19.2938 19.5168 19.8662 20.325 20.8643 21.4692 22.0686 22.6025 23.0038 23.2084 23.1473 22.8894 22.5161 22.1099 21.7099 21.3099 20.9554 20.601 20.2465 19.892 19.5416 19.1912 18.806 18.4864 18.3273 18.201 18.0603 17.9197 17.8904 17.861 17.8317 17.8025 17.8201 17.8376 17.8552 17.8727 17.8903 17.9079 17.9254 17.943 17.9975 18.0519 18.1084 18.165 18.2509 18.3695 18.5681 18.8323 19.1046 19.4425 19.8603 20.3109 20.7205 21.1301 21.5507 21.9384 22.2353 22.3792 22.2996 22.0671 21.7854 21.5036 21.2861 21.1779 21.1265 21.1407 21.1836 21.2265 21.1929 21.05 20.791 20.4663 20.1075 19.8143 19.5744 19.4 19.2585 19.1169 18.9795 18.842 18.7324 18.6227 18.5129 18.4033 18.4029 18.4025 18.402 18.4017 18.5161 18.6304 18.7448 18.8592 18.9736 19.0879 19.2023 19.3167 19.4291 19.5417 19.6542 19.7667 19.8546 19.9425 20.0632 20.2495 20.485 20.786 21.1554 21.5903 22.1387 22.7963 23.6289 24.6144 25.7166 27.0154 28.4865 30.198 32.15 34.3424 36.8326 39.6071 42.6685 45.8829 48.9362 51.3116 52.5477 52.494 51.4073 49.7303 47.8701 46.1191 44.5349 43.0161 41.4373 39.7929 38.1431 36.6025 35.2668 34.1718 33.3062 32.681 32.3072 32.1302 32.1746 32.3719 32.7224 33.2259 33.9344 34.8832 36.1082 37.7047 39.6975 42.1493 45.0165 48.1678 51.3493 54.1154 56.0179 56.7619 56.3856 55.3315 54.0946 53.0981 52.5826 52.5699 53.0027 53.807 55.0021 56.5252 58.316 60.2598 62.0862 63.366 63.7482 63.2778 62.2868 61.2958 60.7668 60.8717 61.601 62.8331 64.2947 65.6907 66.5539 66.4333 65.0627 62.7083 59.8633 57.0184 54.4754 52.304 50.3677 48.4969 46.6247 44.7525 43.0156 41.4754 40.2289 39.3541 38.8892 38.8834 39.3639 40.391 42.0219 44.2432 47.041 50.3853 54.0438 57.5493 60.332 61.9998 62.6182 62.6027 62.5872 63.0745 64.2504 65.9728 67.7554 68.9477 68.9759 67.7144 65.48 62.8303 60.3773 58.4709 57.2623 56.775 56.8589 57.3582 58.0897 58.7556 59.0717 58.7102 57.477 55.4349 52.8135 50.0392 47.3741 44.9494 42.712 40.5839 38.4971 36.4105 34.4125 32.5239 30.7678 29.2084 27.8622 26.6691 25.6754 24.8348 24.1471 23.6125 23.2172 22.975 22.9104 22.9551 23.1046 23.4072 23.9283 24.6462 25.5635 26.7214 28.1634 29.9333 32.1077 34.6537 37.5549 40.5655 43.2372 45.1 45.7796 45.2132 43.7383 41.8043 39.8211 38.0347 36.4791 35.1203 33.8244 32.4629 30.9825 29.3928 27.7676 26.2079 24.8246 23.5942 22.5087 21.5762 20.7822 20.0976 19.4778 18.8909 18.3319 17.8386 17.4067 17.0403 16.6979 16.3884 16.13 15.8716 15.6959 15.5202 15.3445 15.1688 15.0504 14.9319 14.8135 14.6952 14.6464 14.5977 14.551 14.5044 14.5103 14.549 14.6021 14.7208 14.8906 15.126 15.4858 15.955 16.5367 17.1183 17.6509 18.0413 18.2754 18.4329 18.5862 18.8161 19.1553 19.571 20.0017 20.3123 20.4109 20.2802 20.0004 19.666 19.3415 19.0935 18.9056 18.7505 18.5968 18.3447 17.9744 17.5276 17.0828 16.6381 16.1625 15.7417 15.4472 15.2292 15.0721 14.9696 14.899 14.8285 14.7613 14.6942 14.5696 14.445 14.3204 14.1959 14.0796 13.9632 13.8469 13.7305 13.6797 13.629 13.5782 13.5274 13.5557 13.5839 13.6122 13.6405 13.7445 13.8486 13.9377 14.0596 14.249 14.4932 14.8001 15.1836 15.5999 16.0709 16.5609 16.9526 17.1959 17.2753 17.2426 17.1771 17.1035 17.0626 17.0272 16.9371 16.7665 16.5193 16.201 15.85 15.5058 15.1944 14.9663 14.793 14.6423 14.5463 14.5357 14.5579 14.6088 14.6597 14.7125 14.7655 14.8341 14.9028 14.9865 15.0374 14.9844 14.8768 14.7978 14.7189 14.6611 14.6034 14.5455 14.4878 14.4935 14.4993 14.5201 14.5081 14.3977 14.2327 14.0963 13.96 13.853 13.746 13.639 13.5321 13.4964 13.4608 13.425 13.3893 13.3782 13.3671 13.3539 13.3408 13.3467 13.3199 13.2234 13.0504 12.8862 12.722 12.5245 12.3815 12.3328 12.3168 12.2879 12.2589 12.2812 12.3364 12.3546 12.4055 12.5309 12.6564 12.7819 12.9073 13.0184 13.0968 13.1935 13.2903 13.4294 13.5686 13.6941 13.8524 14.0865 14.3972 14.8389 15.3791 16.0497 16.8624 17.7763 18.723 19.5139 19.9003 19.7293 19.0009 17.9301 16.7391 15.6314 14.6877 13.9189 13.3358 12.9004 12.5851 12.3464 12.1624 12.0576 12.0074 11.9661 11.9576 11.9341 11.9106 11.8892 11.8677 11.8463 11.8248 11.8034 11.782 11.7606 11.7391 11.756 11.7728 11.7896 11.8065 11.8889 11.9713 12.0537 12.1361 12.275 12.4138 12.5342 12.6875 12.8188 12.9501 13.1122 13.2197 13.198 13.1436 13.1041 13.0647 12.9556 12.8464 12.7558 12.6323 12.467 12.3016 12.1342 11.9669 11.8322 11.6976 11.563 11.4284 11.356 11.2835 11.1926 11.1345 11.1236 11.1126 11.1058 11.0989 11.145 11.224 11.2844 11.3449 11.4402 11.5355 11.6309 11.7262 11.8372 11.9482 12.0593 12.1703 12.2813 12.3923 12.5034 12.6144 12.7537 12.8931 13.0324 13.1718 13.309 13.4463 13.5986 13.7181 13.7024 13.632 13.5923 13.5527 13.4933 13.4666 13.405 13.3763 13.4021 13.4606 13.5164 13.5394 13.501 13.386 13.1993 12.9798 12.7234 12.467 12.2086 11.9501 11.7491 11.548 11.3469 11.1459 11.0695 10.9932 10.9005 10.8405 10.8632 10.9188 10.9428 10.9997 11.0661 11.1872 11.3943 11.6343 11.9221 12.2427 12.5305 12.851 13.2504 13.6826 14.108 14.5005 14.7839 14.925 14.9685 14.9355 14.9059 14.8763 14.8064 14.813 14.9952 15.2976 15.6929 16.2084 16.8555 17.5789 18.2738 18.9358 19.5651 20.0085 20.2032 20.1467 19.8413 19.3502 18.7723 18.118 17.4479 16.7778 16.0646 15.428 14.8972 14.4429 14.0529 13.7174 13.4271 13.1696 12.882 12.6271 12.4721 12.3716 12.3354 12.3758 12.5322 12.7652 13.0541 13.4197 13.8454 14.3695 15.0111 15.7292 16.461 17.0726 17.4437 17.4977 17.2403 16.819 16.4359 16.1293 15.921 15.8549 15.9349 16.179 16.5662 17.0736 17.6501 18.2265 18.7531 19.2032 19.5391 19.7549 19.8702 19.8871 19.8256 19.764 19.7891 19.8907 20.0375 20.2607 20.5172 20.7736 20.9488 21.0256 20.9595 20.7296 20.335 19.842 19.3074 18.7727 18.3139 17.9534 17.703 17.5509 17.5081 17.5856 17.7763 18.0872 18.4938 19.0206 19.6636 20.3831 21.1162 21.7291 22.1166 22.2089 22.0253 21.5902 20.9824 20.2542 19.4503 18.6463 17.9016 17.2115 16.5836 16.0322 15.5833 15.2109 14.8917 14.6492 14.4954 14.3962 14.364 14.4083 14.5195 14.7073 14.947 15.2632 15.6696 16.1089 16.5562 16.949 17.2106 17.3301 17.2966 17.121 16.8579 16.5402 16.2294 15.9512 15.6978 15.4989 15.3766 15.3089 15.292 15.3516 15.5396 15.826 16.1917 16.6338 17.1361 17.6931 18.2582 18.7686 19.1534 19.4179 19.5773 19.5945 19.4335 19.1741 18.9012 18.6284 18.3357 18.0758 17.8973 17.7952 17.7526 17.7646 17.8538 17.943 17.951 17.8605 17.6464 17.2902 16.8322 16.2977 15.7564 15.2151 14.6541 14.1258 13.6173 13.1635 12.7847 12.4608 12.2098 12.0135 11.7899 11.5663 11.4301 11.2939 11.1427 11.0243 10.9092 10.8489 10.8746 10.9332 11.0457 11.1909 11.3218 11.4528 11.6253 11.8307 12.1181 12.4601 12.7653 13.0704 13.3789 13.6874 14.0393 14.3912 14.7267 15.095 15.522 15.9818 16.4205 16.8591 17.2711 17.6066 17.8375 17.9264 17.8677 17.6669 17.2967 16.8063 16.2275 15.616 15.0004 14.4175 13.8593 13.3558 12.9041 12.5071 12.1627 11.8511 11.5278 11.2047 10.9149 10.6797 10.4945 10.364 10.2972 10.2632 10.2798 10.2964 10.3943 10.4922 10.59 10.688 10.9088 11.1296 11.3484 11.5673 11.7957 11.9912 12.1369 12.2061 12.1884 12.1378 12.0859 12.0668 12.1009 12.1898 12.2949 12.4329 12.5818 12.698 12.754 12.7554 12.7164 12.6447 12.588 12.5313 12.475 12.4186 12.3624 12.306 12.3153 12.3246 12.3338 12.3431 12.2751 12.2072 12.168 12.0741 11.8764 11.6459 11.4304 11.2149 11.0734 10.9319 10.7904 10.6489 10.6604 10.672 10.6835 10.6951 10.8323 10.9695 11.1068 11.244 11.44 11.6359 11.8299 12.0238 12.2289 12.4013 12.5211 12.5643 12.5311 12.4214 12.2713 12.0665 11.8235 11.5806 11.3998 11.219 11.1037 10.9885 10.8733 10.758 10.6703 10.5825 10.4948 10.407 10.3848 10.3627 10.3405 10.3184 10.3768 10.4353 10.4937 10.5521 10.4576 10.363 10.2684 10.1738 9.99915 9.8244 9.64972 9.47498 9.30023 9.12549 8.95081 8.77606 8.69562 8.61523 8.53473 8.45428 8.43945 8.42456 8.41174 8.39893 8.42139 8.47662 8.49493 8.54608 8.6922 8.83826 8.9679 9.13043 9.36603 9.60156 9.83575 10.07 10.2578 10.3909 10.4522 10.4153 10.2906 10.0896 9.86188 9.63416 9.47815 9.35498 9.19489 9.06757 9.00928 8.95099 8.89471 8.83844 8.815 8.79156 8.76813 8.74463 8.70819 8.67175 8.63531 8.59894 8.62805 8.65723 8.6864 8.71552 8.78363 8.85175 8.91986 8.98792 9.02118 9.05444 9.10406 9.12097 9.04059 8.92743 8.83069 8.73395 8.60229 8.4707 8.34119 8.21161 8.1593 8.13971 8.08325 8.05957 8.08514 8.11066 8.13824 8.16583 8.15643 8.14703 8.13763 8.12823 8.15369 8.1792 8.18622 8.22601 8.32245 8.41895 8.51752 8.61609 8.74744 8.87878 9.00806 9.13733 9.26019 9.35022 9.4751 9.5672 9.5412 9.4823 9.44183 9.40143 9.40198 9.4353 9.43176 9.46106 9.53741 9.61383 9.71069 9.77478 9.78448 9.79407 9.80164 9.8092 9.88239 9.95557 10.0267 10.0978 10.1006 10.0706 10.0775 10.0516 9.97656 9.90149 9.82434 9.74725 9.64819 9.54913 9.45221 9.35516 9.35114 9.37988 9.37164 9.3963 9.47693 9.55756 9.64026 9.72296 9.8056 9.88837 9.97101 10.0537 10.1301 10.2064 10.2643 10.355 10.4929 10.6307 10.7706 10.9105 11.0073 11.1041 11.201 11.2979 11.3291 11.3604 11.3917 11.4229 11.3758 11.3287 11.3001 11.2386 11.1629 11.0872 11.0093 10.9315 10.8543 10.7772 10.7001 10.6229 10.5457 10.4686 10.3915 10.3143 10.2373 10.1603 10.0833 10.0063 9.92926 9.85223 9.77521 9.69824 9.64038 9.58252 9.5246 9.46674 9.40887 9.35095 9.29309 9.23523 9.18518 9.13525 9.08527 9.03528 8.98529 8.9353 8.88739 8.83948 8.83929 8.87201 8.8678 8.89636 8.97418 9.05188 9.13171 9.21155 9.26611 9.32074 9.37537 9.42993 9.48859 9.5473 9.60803 9.66876 9.74243 9.849 10.0026 10.1562 10.303 10.4499 10.5461 10.6096 10.637 10.6097 10.5018 10.394 10.3401 10.2862 10.2322 10.1783 10.1873 10.1963 10.2052 10.2142 10.2231 10.2321 10.241 10.2499 10.2543 10.2587 10.2446 10.2634 10.3729 10.4825 10.5942 10.7058 10.8776 11.0493 11.2211 11.3928 11.5646 11.7363 11.9081 12.0798 12.2919 12.504 12.7127 12.9214 13.1328 13.2896 13.3651 13.364 13.3117 13.2267 13.1553 13.0839 13.0664 13.049 13.0316 13.0141 12.949 12.8838 12.8372 12.7576 12.631 12.5044 12.3757 12.247 12.1183 11.9896 11.861 11.7323 11.6057 11.4791 11.3361 11.2258 11.1547 11.1164 11.0618 11.0071 10.9544 10.9019 10.8492 10.7965 10.7426 10.6885 10.6345 10.5805 10.5266 10.4725 10.4185 10.3646 10.3539 10.3434 10.3165 10.3223 10.3937 10.4979 10.5823 10.6667 10.7313 10.7412 10.7013 10.6067 10.4663 10.2932 10.135 9.97693 9.8819 9.7868 9.69177 9.59668 9.5672 9.53778 9.50824 9.47882 9.44727 9.41571 9.38629 9.35681 9.34369 9.3634 9.34619 9.36182 9.45575 9.54968 9.64575 9.7417 9.83771 9.93372 10.0276 10.1216 10.1376 10.1209 10.1227 10.1244 10.0584 9.99255 9.92664 9.86072 9.79321 9.72571 9.65826 9.59076 9.58881 9.58691 9.58502 9.58307 9.58392 9.58472 9.58557 9.58636 9.52161 9.45691 9.39209 9.32733 9.27808 9.22876 9.16309 9.13019 9.16974 9.24207 9.29791 9.35388 9.45074 9.54767 9.66095 9.74152 9.74957 9.72491 9.71655 9.70831 9.61957 9.53088 9.44427 9.3576 9.32013 9.31549 9.27386 9.26514 9.25983 9.25439 9.26959 9.25195 9.18713 9.12238 9.05756 8.9928 8.95111 8.94226 8.91498 8.88763 8.92798 8.96832 9.00867 9.04895 9.06195 9.07495 9.08801 9.10095 9.11395 9.12695 9.14001 9.15295 9.15851 9.164 9.16956 9.17511 9.18066 9.18616 9.19165 9.1972 9.27515 9.35309 9.42896 9.50488 9.53363 9.5296 9.54401 9.55841 9.54272 9.52698 9.51129 9.49554 9.4798 9.46411 9.44836 9.43268 9.40466 9.37665 9.34656 9.31653 9.30487 9.2605 9.23657 9.21265 9.16827 9.15674 9.12665 9.09668 9.06866 9.04071 9.01276 8.9848 8.94043 8.89606 8.85168 8.80731 8.82849 8.84973 8.87097 8.89215 8.93188 8.97162 9.00934 9.047 9.03754 8.9953 8.9715 8.94769 8.94366 8.9397 8.93573 8.9317 8.92773 8.92371 8.91974 8.91577 8.88165 8.84753 8.81348 8.77936 8.7453 8.71118 8.67706 8.64301 8.63422 8.62537 8.59808 8.60364 8.70007 8.79639 8.89276 8.9892 9.08875 9.15552 9.24274 9.33002 9.39886 9.50043 9.5686 9.66949 9.90503 10.1952 10.4518 10.7086 10.9741 11.1631 11.2395 11.1956 10.972 10.6721 10.4109 10.1498 9.95087 9.80658 9.61517 9.45654 9.3963 9.36884 9.30652 9.27698 9.29669 9.31635 9.33807 9.3598 9.41809 9.47638 9.53473 9.59302 9.65131 9.70966 9.76794 9.82623 9.99109 10.156 10.3209 10.4858 10.6425 10.7991 10.9524 11.1057 11.2655 11.3708 11.394 11.3845 11.4139 11.4433 11.457 11.5035 11.6094 11.7918 12.0917 12.5119 13.0577 13.7239 14.4692 15.1599 15.5973 15.674 15.3831 14.7753 13.9926 13.1771 12.4421 11.8056 11.2689 10.8304 10.5204 10.287 10.1239 9.99359 9.84961 9.70563 9.60553 9.50537 9.40527 9.30511 9.27063 9.23608 9.20154 9.16699 9.14612 9.12524 9.10437 9.08344 9.06256 9.04169 9.02081 8.99994 9.09613 9.19226 9.28839 9.38458 9.48071 9.57684 9.67505 9.77325 9.95752 10.1746 10.3486 10.5773 10.9645 11.4501 12.0347 12.7395 13.5237 14.3079 14.9985 15.4377 15.4828 15.1453 14.596 13.9265 13.2241 12.5546 11.9411 11.426 11.0434 10.7592 10.5282 10.3519 10.2902 10.2614 10.2175 10.1737 10.14 10.1064 10.0728 10.0391 10.0438 10.0484 10.053 10.0576 10.1716 10.2855 10.3995 10.5134 10.6578 10.8023 10.9467 11.0912 11.2357 11.3801 11.5246 11.6691 11.7623 11.8555 11.9337 12.0446 12.3052 12.6205 12.8886 13.1895 13.5067 13.8238 14.1429 14.4622 14.6823 14.9023 15.1088 15.348 15.6808 16.0903 16.559 17.0824 17.6448 18.2072 18.8153 19.4781 20.2322 21.1064 22.1337 23.325 24.6542 26.0381 27.2936 28.2977 28.9028 29.0161 28.6606 27.9664 27.1362 26.2733 25.4028 24.5323 23.6083 22.6079 21.5521 20.4417 19.3585 18.3082 17.3207 16.4316 15.6655 15.0414 14.5116 14.0803 13.7527 13.5016 13.3284 13.188 13.0532 12.9511 12.9474 12.9764 13.0329 13.1221 13.2332 13.3989 13.6192 13.8942 14.2457 14.652 15.1155 15.6337 16.2189 16.8806 17.6295 18.4767 19.4224 20.5101 21.8042 23.2623 24.8487 26.621 28.5776 30.6983 32.9283 35.191 37.4033 39.4515 41.1691 42.3949 43.024 42.9208 42.114 40.8153 39.2263 37.5389 35.8713 34.2037 32.5095 30.7387 28.9167 27.0401 25.1771 23.4125 21.79 20.3752 19.1934 18.1973 17.3419 16.6287 16.0234 15.5165 15.1407 14.8416 14.5853 14.3619 14.1248 13.8878 13.6371 13.3863 13.1738 13.016 12.925 12.8886 12.8741 12.8925 12.9271 12.9946 13.0977 13.2334 13.4348 13.7127 14.033 14.4515 14.9918 15.6522 16.3995 17.2888 18.3749 19.614 20.8894 22.1648 23.3376 24.2264 24.7531 24.8643 24.6272 24.1934 23.6235 23.0537 22.5242 21.9619 21.3443 20.6174 19.7929 18.9028 18.0127 17.1882 16.4293 15.7797 15.2339 14.7975 14.4594 14.1869 13.9827 13.8441 13.7444 13.7103 13.7561 13.8347 13.934 14.0333 14.1345 14.2358 14.2797 14.3236 14.3675 14.4114 14.3952 14.379 14.3628 14.3466 14.396 14.4454 14.4948 14.5441 14.6046 14.6652 14.7256 14.7862 14.9123 15.0384 15.1645 15.2906 15.3675 15.4444 15.5213 15.5982 15.6096 15.6208 15.6322 15.6436 15.7106 15.7777 15.8469 15.916 16.0582 16.2333 16.4882 16.8087 17.147 17.5509 18.0368 18.5554 19.1021 19.6815 20.2535 20.7926 21.271 21.5963 21.7379 21.639 21.2874 20.7828 20.1674 19.4865 18.8288 18.1711 17.5401 16.9746 16.4296 15.9175 15.4401 14.9956 14.5752 14.1876 13.8799 13.6378 13.4258 13.2466 13.053 12.8594 12.7048 12.5501 12.3955 12.2409 12.1956 12.1502 12.1049 12.0595 12.0408 12.0222 12.0035 11.9849 11.9662 11.9476 11.929 11.9103 11.8752 11.8401 11.8051 11.7701 11.735 11.7 11.6649 11.6299 11.6159 11.6019 11.5715 11.574 11.6487 11.7563 11.8475 11.9388 12.0956 12.2524 12.3928 12.566 12.7946 13.0558 13.324 13.5375 13.665 13.6724 13.5663 13.3837 13.1376 12.8586 12.5955 12.3322 12.1353 11.9711 11.7721 11.6059 11.5142 11.4552 11.3799 11.3046 11.2971 11.2895 11.2839 11.2785 11.3202 11.3946 11.4506 11.5066 11.5592 11.6118 11.6643 11.7169 11.7695
11.8221 11.8746 11.9272 11.9541 11.9811 12.008 12.0349 12.0638 12.0928 12.1055 12.1508 12.3041 12.4902 12.6619 12.8337 13.0648 13.3289 13.558 13.8199 14.1301 14.473 14.9034 15.3884 15.9199 16.5061 17.1564 17.8833 18.6655 19.5024 20.4397 21.377 22.263 23.0726 23.7393 24.1547 24.2631 24.0327 23.5222 22.804 21.9662 21.0739 20.2026 19.3314 18.5497 17.8226 17.0375 16.307 15.7623 15.2723 14.7263 14.2349 13.8686 13.5351 13.1702 12.838 12.5804 12.3555 12.1163 11.8771 11.7089 11.5735 11.4012 11.2618 11.1714 11.0812 10.9929 10.9047 10.8643 10.824 10.7838 10.7434 10.7359 10.7285 10.7209 10.7134 10.723 10.7325 10.7421 10.7517 10.7613 10.7708 10.7804 10.79 10.8903 10.9907 11.0931 11.1955 11.4003 11.638 11.8299 12.0765 12.418 12.8141 13.3052 13.7963 14.2198 14.5012 14.592 14.4532 14.0906 13.6297 13.1946 12.7924 12.4653 12.1929 11.8734 11.5865 11.4091 11.2316 11.0562 10.8807 10.7709 10.6611 10.5512 10.4414 10.3943 10.3474 10.3003 10.2532 10.2062 10.1592 10.1121 10.0651 10.0549 10.0448 10.0347 10.0245 10.08 10.1354 10.1909 10.2463 10.3406 10.4351 10.5295 10.624 10.6528 10.6816 10.7104 10.7393 10.6691 10.5989 10.5286 10.4584 10.421 10.3835 10.3461 10.3087 10.3468 10.3849 10.4231 10.4612 10.4338 10.4063 10.3789 10.3514 10.3308 10.3102 10.2896 10.269 10.2811 10.2933 10.3055 10.3176 10.275 10.2322 10.1896 10.1469 10.1042 10.0615 10.0188 9.97614 9.96552 9.95496 9.94434 9.93384 9.92322 9.91266 9.90204 9.89148 9.90527 9.91919 9.93298 9.9469 9.96069 9.97455 9.9884 10.0023 10.0243 10.0464 10.0684 10.0904 10.1125 10.1345 10.1566 10.1786 10.225 10.2715 10.3179 10.3644 10.4108 10.4572 10.5037 10.55 10.5275 10.5049 10.4824 10.4597 10.47 10.4802 10.4904 10.5007 10.5452 10.5898 10.6344 10.679 10.658 10.637 10.616 10.595 10.6212 10.6473 10.6735 10.6996 10.7913 10.8831 10.9747 11.0665 11.1507 11.2349 11.35 11.4103 11.3921 11.3739 11.3522 11.3306 11.2994 11.2682 11.237 11.2058 11.1746 11.1434 11.1143 11.0851 11.0917 11.131 11.1519 11.1729 11.2614 11.35 11.4385 11.5271 11.6382 11.7493 11.8604 11.9716 12.041 12.1104 12.1935 12.2438 12.197 12.0738 11.9027 11.6988 11.5168 11.3676 11.2471 11.1593 11.1481 11.1697 11.1748 11.1801 11.1913 11.2027 11.214 11.2253 11.2037 11.1821 11.1584 11.1348 11.064 10.9604 10.8773 10.7943 10.707 10.6526 10.5798 10.507 10.4362 10.3654 10.2946 10.2238 10.1921 10.1603 10.1307 10.101 10.1185 10.1687 10.2006 10.2324 10.2484 10.2645 10.2806 10.2968 10.3128 10.3289 10.345 10.3611 10.3721 10.3832 10.3942 10.4053 10.4163 10.4274 10.4384 10.4494 10.4871 10.5248 10.5625 10.6002 10.6398 10.6796 10.7029 10.759 10.8777 11.029 11.164 11.299 11.4688 11.6387 11.8085 11.9783 12.2048 12.4313 12.6627 12.894 13.1731 13.5287 13.9985 14.5447 15.137 15.7839 16.4445 17.0067 17.342 17.426 17.2956 16.9574 16.4449 15.8124 15.1285 14.4446 13.7929 13.1958 12.6841 12.2489 11.9139 11.6773 11.5134 11.4043 11.3378 11.2877 11.2317 11.1758 11.1305 11.0851 11.0398 10.9945 10.9492 10.9038 10.8585 10.8132 10.7156 10.618 10.5214 10.4249 10.3211 10.2338 10.1198 10.0386 10.0373 10.0524 10.0604 10.0684 10.0773 10.0863 10.0953 10.1042 10.0988 10.0933 10.0878 10.0823 10.0768 10.0713 10.0658 10.0603 10.0247 9.98914 9.95361 9.91803 9.88452 9.85107 9.80011 9.78198 9.80426 9.8429 9.87439 9.90588 9.93842 9.97089 10.0034 10.0359 10.0097 9.98346 9.95721 9.93097 9.90479 9.87854 9.85223 9.82605 9.83459 9.84314 9.85175 9.86029 9.93439 10.0085 10.0828 10.1569 10.1999 10.243 10.2932 10.327 10.3229 10.2861 10.2667 10.2472 10.2221 10.197 10.1719 10.1469 10.1217 10.0966 10.0715 10.0464 10.0418 10.0372 10.0326 10.028 10.0234 10.0188 10.0142 10.0096 10.0084 10.0071 10.0059 10.0047 10.0034 10.0022 10.001 9.99976 10.0381 10.0765 10.1149 10.1533 10.1917 10.2301 10.2685 10.3069 10.3738 10.4407 10.5076 10.5746 10.707 10.8396 10.972 11.1046 11.2412 11.3777 11.5143 11.651 11.722 11.793 11.864 11.9351 12.0396 12.144 12.2485 12.353 12.4575 12.562 12.6665 12.771 12.799 12.8269 12.8549 12.8829 12.9109 12.9388 12.9668 12.9948 13.053 13.1111 13.1693 13.2274 13.3949 13.5623 13.7277 13.8931 13.9896 14.0532 14.1701 14.2214 14.173 14.0918 14.0249 13.9581 13.9183 13.8785 13.8387 13.7989 13.9121 14.0253 14.1385 14.2518 14.3814 14.511 14.6428 14.7744 14.861 14.9804 15.1326 15.3175 15.5697 15.8875 16.247 16.7158 17.2816 17.9567 18.8237 19.8 20.8618 21.9564 23.012 23.8271 24.2849 24.24 23.6622 22.7128 21.5509 20.3235 19.1645 18.1584 17.3245 16.6437 16.1131 15.7355 15.459 15.2919 15.2525 15.2787 15.3138 15.316 15.2643 15.1033 14.7888 14.3648 13.8685 13.3722 12.8977 12.4888 12.1414 11.8596 11.6331 11.4722 11.3256 11.2119 11.1378 11.0636 11.0427 11.0547 11.0867 11.1843 11.3433 11.568 11.8124 12.0897 12.4113 12.733 13.0034 13.1646 13.1876 13.014 12.6628 12.246 11.8585 11.4711 11.1254 10.8563 10.6344 10.4889 10.4534 10.4508 10.4344 10.4181 10.3737 10.3293 10.285 10.2407 10.1963 10.152 10.1076 10.0633 9.96912 9.875 9.78088 9.68671 9.59259 9.49847 9.4043 9.31018 9.26935 9.22845 9.18762 9.14679 9.17151 9.19629 9.22101 9.24573 9.30255 9.35944 9.39777 9.46899 9.51971 9.57043 9.6416 9.67999 9.6795 9.67896 9.67633 9.67377 9.73682 9.7998 9.86273 9.92578 10.0217 10.1176 10.2134 10.3093 10.4093 10.5092 10.6112 10.7133 10.8727 11.0649 11.2892 11.5463 11.8062 12.1206 12.5102 12.9545 13.4667 14.0334 14.6235 15.2463 15.919 16.6464 17.399 18.1516 18.8079 19.2784 19.4613 19.3054 18.8939 18.2529 17.437 16.5883 15.7783 15.0449 14.4248 13.925 13.4976 13.1904 13.002 12.8902 12.8398 12.8442 12.9005 12.9239 12.879 12.7358 12.5454 12.3004 11.9825 11.6647 11.3803 11.1506 10.9796 10.8414 10.6882 10.535 10.4637 10.3925 10.3049 10.25 10.3113 10.4054 10.483 10.5608 10.7194 10.8779 11.0179 11.1909 11.4294 11.6678 11.8783 12.0123 11.998 11.8635 11.6039 11.2898 10.9667 10.6436 10.3021 9.99341 9.77173 9.60468 9.39264 9.21332 9.1535 9.12659 9.08319 9.03986 9.00397 8.96808 8.93225 8.89642 8.86053 8.82471 8.78888 8.75299 8.73499 8.71698 8.69897 8.68097 8.66296 8.64496 8.62695 8.60895 8.64282 8.67676 8.71069 8.74457 8.7785 8.81244 8.84631 8.88025 8.87726 8.87427 8.87122 8.86823 8.86523 8.86218 8.85919 8.8562 8.8833 8.91034 8.93738 8.96448 8.99152 9.01855 9.04565 9.07269 9.0592 9.04572 9.03217 9.01868 9.00519 8.99164 8.97815 8.96466 8.91565 8.86664 8.81757 8.76855 8.71954 8.67047 8.62146 8.57245 8.58624 8.60004 8.61377 8.62756 8.64026 8.65302 8.67297 8.67645 8.64618 8.58313 8.53748 8.49176 8.44403 8.39636 8.35071 8.30499 8.27087 8.26953 8.2334 8.22998 8.30103 8.40491 8.49237 8.57983 8.66626 8.75269 8.83093 8.9256 9.06836 9.22754 9.37036 9.52954 9.73523 9.95728 10.1629 10.385 10.6562 10.9438 11.2151 11.5027 11.816 12.1457 12.4794 12.7803 12.9833 13.0878 13.0899 12.9717 12.73 12.4119 12.0748 11.7214 11.3793 11.0699 10.7247 10.4123 10.2105 10.0416 9.83875 9.66876 9.58252 9.51257 9.43549 9.3584 9.28528 9.21216 9.13904 9.06586 8.99274 8.91962 8.84851 8.7774 8.78351 8.82239 8.8429 8.86334 8.88989 8.9165 8.94519 8.97382 9.02063 9.10028 9.22705 9.35382 9.48059 9.60736 9.78467 9.99475 10.252 10.5639 10.8854 11.2615 11.7087 12.2105 12.7854 13.415 14.0357 14.6564 15.1944 15.6341 15.957 16.1158 16.1177 15.9992 15.7797 15.4836 15.1103 14.7043 14.301 13.8976 13.4922 13.0869 12.6768 12.2668 11.8403 11.4466 11.0987 10.7836 10.5012 10.2517 10.0159 9.81281 9.70599 9.63208 9.5376 9.44312 9.35077 9.25836 9.21747 9.17651 9.13556 9.09467 9.05377 9.01282 8.97186 8.93097 8.93787 8.94476 8.95367 8.96265 9.02283 9.11578 9.19232 9.26892 9.38611 9.53601 9.71936 9.93561 10.1969 10.5347 10.9257 11.3934 11.9348 12.5745 13.3071 14.1819 15.1946 16.2839 17.3348 18.2438 18.9139 19.289 19.4168 19.4024 19.2966 19.136 18.9263 18.5964 18.1448 17.573 16.8735 16.1193 15.3685 14.6178 13.9033 13.2433 12.6505 12.134 11.6819 11.2844 10.8896 10.5496 10.2969 10.077 9.87628 9.70831 9.57312 9.47076 9.4162 9.39447 9.3399 9.31812 9.34064 9.396 9.43701 9.47797 9.61395 9.78265 9.91248 10.0751 10.2431 10.3784 10.5515 10.692 10.7589 10.8094 10.8508 10.9249 11.0155 11.1389 11.3511 11.6179 11.9545 12.3675 12.8311 13.3712 13.9701 14.6017 15.2525 15.8268 16.2549 16.519 16.5659 16.4488 16.1906 15.8778 15.5718 15.2986 15.0964 14.9708 14.9149 14.8917 14.8917 14.8589 14.7415 14.5695 14.3454 14.0449 13.6856 13.2717 12.855 12.4713 12.1682 11.9196 11.7407 11.5947 11.4172 11.2725 11.2583 11.2769 11.2791 11.2812 11.2855 11.2898 11.294 11.2982 11.2886 11.2791 11.2755 11.2552 11.1638 11.0176 10.9186 10.7867 10.5674 10.3318 10.1136 9.87891 9.64526 9.42804 9.18323 8.97107 8.87469 8.79468 8.70758 8.62036 8.53424 8.44812 8.362 8.27582 8.22656 8.17731 8.12805 8.0788 8.09509 8.11145 8.12579 8.14001 8.14038 8.10797 8.09399 8.08002 8.06396 8.04791 8.03192 8.01587 8.06268 8.1095 8.15637 8.20312 8.31549 8.42792 8.54034 8.65271 8.70886 8.76501 8.82111 8.87726 8.93335 8.9895 9.04565 9.10175 9.10864 9.1156 9.12152 9.12744 9.1405 9.13721 9.16162 9.15314 9.06116 8.96918 8.86023 8.78394 8.81152 8.8938 8.94733 9.00092 9.02368 9.04651 9.06934 9.0921 9.00562 8.91919 8.83264 8.74615 8.70569 8.66522 8.62476 8.58429 8.60938 8.63452 8.65967 8.68475 8.86975 9.05469 9.23969 9.42462 9.66907 9.91351 10.0745 10.1372 10.108 9.95856 9.75787 9.52441 9.30188 9.07928 8.85468 8.63013 8.57904 8.52795 8.47687 8.42578 8.37476 8.32361 8.27258 8.2215 8.17377 8.12604 8.07825 8.03052 7.98279 7.935 7.88727 7.83954 7.87244 7.90527 7.93811 7.97101 8.00391 8.03668 8.06958 8.10248 8.18738 8.27234 8.35718 8.44214 8.46149 8.48077 8.50012 8.51941 8.4964 8.47339 8.45038 8.42737 8.40436 8.38129 8.35828 8.33527 8.31104 8.2868 8.26257 8.23834 8.21417 8.18988 8.16571 8.14148 8.11316 8.0849 8.05652 8.0282 7.99988 7.97156 7.94324 7.91492 7.92499 7.935 7.94501 7.95502 7.96509 7.97504 7.98712 7.99921 8.11243 8.25836 8.37085 8.51617 8.79742 9.13324 9.43567 9.7381 10.0586 10.3026 10.4243 10.4477 10.4225 10.3646 10.3189 10.2733 10.2255 10.1779 10.1301 10.0825 9.92542 9.76837 9.61139 9.45441 9.33368 9.21289 9.07721 8.97418 8.97504 9.03058 9.05743 9.08423 9.19299 9.30182 9.39221 9.51532 9.69379 9.87231 10.0563 10.2402 10.4562 10.7267 11.0705 11.4689 11.941 12.4678 13.0677 13.7223 14.4308 15.1393 15.7639 16.2899 16.6705 16.8654 16.8525 16.6756 16.4142 16.0763 15.6585 15.2079 14.7648 14.3217 13.8616 13.4341 13.0239 12.6682 12.3877 12.1619 11.9387 11.7703 11.6797 11.6437 11.6787 11.7903 11.9551 12.1964 12.5334 12.9469 13.4328 13.9515 14.5112 15.038 15.4461 15.6901 15.7197 15.5416 15.1544 14.6251 14.0399 13.4218 12.7982 12.2075 11.6276 11.1024 10.651 10.2543 9.8999 9.57831 9.29224 9.03894 8.86487 8.74548 8.58099 8.44934 8.38641 8.35626 8.30969 8.26312 8.28424 8.3053 8.32434 8.34338 8.32208 8.26807 8.23236 8.19678 8.09357 7.99023 7.88702 7.78375 7.74933 7.71484 7.68042 7.64594 7.61151 7.57703 7.5426 7.50812 7.52557 7.54303 7.56049 7.578 7.59546 7.61292 7.63037 7.64783 7.65137 7.65491 7.65845 7.66199 7.73114 7.80023 7.86938 7.93854 8.01581 8.09314 8.17047 8.2478 8.25952 8.2713 8.28302 8.29474 8.34137 8.388 8.43469 8.48132 8.52997 8.57867 8.60895 8.67194 8.80194 8.93188 9.04755 9.19598 9.46259 9.76202 10.0286 10.328 10.7026 11.11 11.4949 11.8798 12.1874 12.3968 12.518 12.4971 12.3853 12.197 11.9117 11.6264 11.3329 11.0395 10.731 10.4552 10.2841 10.1675 10.0038 9.87299 9.83844 9.80383 9.75293 9.73474 9.79041 9.84601 9.88861 9.96405 10.0717 10.2338 10.4821 10.7631 11.093 11.4556 11.8113 12.1343 12.4013 12.5262 12.4994 12.3306 12.0339 11.6827 11.3553 11.0279 10.7252 10.4551 10.1667 9.8783 9.66949 9.46069 9.23547 9.04309 8.92517 8.83997 8.71997 8.63275 8.58655 8.54034 8.49817 8.45605 8.46112 8.4989 8.51617 8.53351 8.57996 8.59363 8.62567 8.65778 8.62225 8.58667 8.55115 8.51562 8.5033 8.49097 8.47864 8.46631 8.51959 8.57288 8.6261 8.67938 8.70142 8.72339 8.74744 8.77155 8.77716 8.81555 8.83545 8.85547 8.91846 8.98145 9.04443 9.10748 9.10492 9.10229 9.09967 9.09711 9.11615 9.13519 9.15417 9.17322 9.19226 9.21124 9.2323 9.25342 9.26013 9.29962 9.32068 9.3418 9.43256 9.52325 9.59558 9.70068 9.81842 9.93616 10.0559 10.1757 10.1862 10.1967 10.2072 10.2177 10.2746 10.3315 10.3884 10.4454 10.5024 10.5593 10.6162 10.6732 10.7789 10.8845 10.9902 11.0959 11.2017 11.3073 11.413 11.5187 11.5779 11.6372 11.6964 11.7557 11.8149 11.8741 11.9333 11.9926 12.0264 12.0601 12.0939 12.1276 12.1614 12.1951 12.2289 12.2626 12.3975 12.5323 12.6672 12.8021 12.937 13.0718 13.2067 13.3415 13.4093 13.4772 13.545 13.6128 13.6806 13.7485 13.8163 13.8841 13.9765 14.0689 14.1614 14.2538 14.3462 14.4386 14.5311 14.6234 14.7512 14.8789 15.0067 15.1345 15.2622 15.39 15.5177 15.6454 15.795 15.9446 16.0942 16.2438 16.5383 16.8328 17.1272 17.4216 17.8437 18.2658 18.6141 18.8422 18.9289 18.8516 18.6746 18.4429 18.2194 18.0506 17.9391 17.9042 17.9219 17.9943 18.1718 18.3493 18.4526 18.5559 18.6592 18.7625 18.7646 18.7669 18.769 18.7712 18.8322 18.8931 18.9541 19.015 19.0759 19.1369 19.1978 19.2588 19.3107 19.3627 19.4147 19.4667 19.5944 19.7223 19.835 19.9806 20.1678 20.4097 20.7377 21.0984 21.4373 21.809 22.2443 22.7778 23.4692 24.2262 24.9716 25.6514 26.1808 26.4261 26.3941 26.1216 25.7192 25.3169 25.0417 24.9194 24.9052 25.0439 25.3575 25.7804 26.285 26.899 27.6223 28.4548 29.342 30.3386 31.4443 32.6594 33.9565 35.3629 36.9251 38.684 40.6861 42.9287 45.4008 48.1133 51.0303 54.0565 57.1128 59.9724 62.4494 64.3798 65.6545 66.1203 65.6789 64.4286 62.5034 60.0754 57.3796 54.5745 51.7312 49.0409 46.6523 44.5479 42.7986 41.3336 40.053 38.9254 37.9482 36.9709 36.0238 35.0766 34.184 33.4445 32.8758 32.4601 32.1974 32.0878 32.1212 32.3076 32.6688 33.1395 33.7467 34.4632 35.2645 36.2188 37.337 38.5645 39.9095 41.3638 42.9329 44.6988 46.7078 49.0011 51.655 54.7241 58.1951 62.0813 66.4102 71.0671 75.9453 80.9764 86.0076 90.7984 95.1 98.5928 100.941 101.955 101.562 99.7479 96.6191 92.4626 87.5903 82.3026 76.8647 71.4923 66.3577 61.5947 57.2524 53.3693 49.8688 46.7836 44.1 41.7444 39.6757 37.8475 36.2428 34.8348 33.6454 32.609 31.6956 30.8915 30.1995 29.6167 29.1323 28.7572 28.4915 28.335 28.2263 28.2271 28.339 28.5603 28.9196 29.421 30.0528 30.8486 31.8398 33.0168 34.3455 35.8381 37.4686 39.2632 41.2846 43.5136 45.9517 48.5538 51.2665 53.9464 56.42 58.4894 59.9548 60.6659 60.5327 59.5797 57.8986 55.6161 52.913 49.9584 46.9382 43.9727 41.1738 38.6046 36.2963 34.2175 32.3647 30.7198 29.2934 28.0528 26.9885 26.0881 25.3517 24.7793 24.3776 24.118 23.9678 23.9377 24.0361 24.2328 24.539 24.9215 25.338 25.8091 26.3151 26.8211 27.2704 27.6431 27.9456 28.1714 28.3153 28.4046 28.4392 28.4192 28.3608 28.2698 28.1636 27.981 27.7005 27.2998 26.772 26.1458 25.4165 24.6107 23.7795 22.9484 22.1467 21.3996 20.7366 20.15 19.64 19.2065 18.859 18.5662 18.3373 18.1414 17.9795 17.8503 17.7609 17.7042 17.7145 17.7794 17.9208 18.1388 18.4005 18.7168 19.1205 19.6008 20.1439 20.7854 21.5296 22.3503 23.2126 24.1296 25.0568 25.984 26.9379 27.8371 28.6168 29.2762 29.7853 30.1524 30.3583 30.4001 30.3054 30.0904 29.7802 29.4153 29.0266 28.605 28.1555 27.7059 27.1818 26.5813 25.8804 25.0811 24.1976 23.2815 22.366 21.4506 20.5836 19.7495 18.9576 18.2203 17.5692 16.9946 16.532 16.1459 15.8035 15.5158 15.2855 15.1098 14.9997 14.9224 14.8834 14.8771 14.8913 14.9602 15.0851 15.2427 15.4672 15.7465 16.0571 16.4224 16.8423 17.3169 17.8366 18.4109 19.0714 19.8083 20.5923 21.431 22.3073 23.1836 24.0172 24.8181 25.554 26.2353 26.8469 27.382 27.8159 28.1297 28.2781 28.2407 27.9902 27.532 26.8497 25.9816 24.9752 23.8704 22.74 21.5933 20.425 19.3114 18.2822 17.3513 16.5161 15.7792 15.1503 14.6198 14.1658 13.7664 13.3998 13.0879 12.7978 12.5405 12.3765 12.2452 12.0883 11.9478 11.8697 11.7917 11.7147 11.6378 11.6263 11.6149 11.6036 11.5922 11.6505 11.7087 11.769 11.8293 11.925 12.0533 12.2125 12.4044 12.6292 12.8866 13.2111 13.5902 14.0376 14.5615 15.1691 15.8314 16.537 17.2591 17.9535 18.5495 19.0231 19.3109 19.3884 19.2581 18.9229 18.4238 17.8187 17.1153 16.3784 15.6415 14.9381 14.2894 13.6768 13.1407 12.6894 12.2927 11.9313 11.6027 11.3082 11.0465 10.8777 10.7418 10.571 10.4329 10.3728 10.3126 10.2545 10.1964 10.1383 10.0803 10.0222 9.96405 9.96216 9.96027 9.95844 9.95654 9.95471 9.95288 9.95099 9.9491 9.93353 9.91803 9.90082 9.88354 9.88165 9.85254 9.83868 9.82483 9.78192 9.73895 9.69604 9.65308 9.61011 9.5672 9.52429 9.48132 9.48206 9.48285 9.48364 9.48444 9.55078 9.61719 9.68182 9.74646 9.76794 9.76208 9.77167 9.78119 9.72339 9.66565 9.60791 9.55011 9.55249 9.55481 9.55725 9.55957 9.56195 9.56433 9.56665 9.56903 9.58868 9.6084 9.62811 9.64777 9.66748 9.68719 9.70685 9.72656 9.70935 9.69214 9.67499 9.65778 9.64056 9.62341 9.6062 9.58899 9.57526 9.56152 9.54773 9.534 9.58582 9.63763 9.68951 9.74133 9.77539 9.80945 9.84357 9.87762 9.91168 9.94574 9.97986 10.0139 10.0006 9.98724 9.97394 9.96063 9.94733 9.93396 9.92065 9.90735 9.94049 9.97357 10.0067 10.0399 10.073 10.1061 10.1393 10.1724 10.1644 10.1564 10.1484 10.1404 10.1342 10.1279 10.1073 10.114 10.1589 10.2203 10.2742 10.328 10.3829 10.4377 10.4926 10.5474 10.5831 10.6188 10.6568 10.6948 10.7124 10.7682 10.7933 10.8347 10.9332 11.0317 11.1244 11.2335 11.4222 11.6491 11.8463 12.0599 12.3295 12.5991 12.8553 13.1444 13.5052 13.9315 14.4214 14.9769 15.6171 16.3229 17.0259 17.6633 18.2242 18.6758 18.98 19.0873 19.0096 18.7789 18.3773 17.8665 17.3762 16.8857 16.3558 15.8914 15.4893 15.1526 14.8959 14.672 14.513 14.3539 14.197 14.04 14.0065 13.9731 13.9397 13.9062 13.9821 14.0579 14.1338 14.2096 14.3968 14.584 14.7569 14.9625 15.2043 15.5118 15.8856 16.3248 16.8789 17.5424 18.2448 19.0128 19.8422 20.7044 21.564 22.3906 23.1094 23.7189 24.1802 24.4446 24.4987 24.356 24.0002 23.4914 22.8223 22.0876 21.3824 20.6771 19.9288 19.2133 18.5805 18.0132 17.5668 17.2298 16.9297 16.6951 16.4304 16.1658 15.9053 15.6447 15.3669 15.089 14.8112 14.5333 14.3647 14.1961 14.0276 13.859 13.7916 13.7241 13.6566 13.5892 13.5955 13.6018 13.6102 13.6185 13.6456 13.7055 13.8453 14.0507 14.3155 14.6459 14.9456 15.2453 15.5743 15.9362 16.3779 16.8853 17.4615 18.1035 18.8069 19.5759 20.2818 20.9877 21.6977 22.4077 23.1299 23.8522 24.5417 25.2968 26.1522 27.0733 27.9705 28.8348 29.5851 30.1824 30.5939 30.7648 30.7252 30.4997 30.1697 29.8069 29.4974 29.2863 29.1625 29.181 29.3353 29.588 29.918 30.2479 30.5129 30.6577 30.6501 30.4786 30.1337 29.6903 29.2996 28.9089 28.5735 28.3583 28.2901 28.4077 28.752 29.304 30.0514 30.9846 32.1119 33.4249 34.8835 36.4623 38.1223 39.7822 41.365 42.8494 44.2252 45.4589 46.5135 47.4699 48.3633 49.2241 50.1039 50.9509 51.7078 52.2788 52.5643 52.4891 52.0256 51.2014 50.164 48.9846 47.7833 46.7022 45.8124 45.174 44.8389 44.7552 44.8615 45.088 45.2708 45.2896 45.0337 44.3953 43.3229 41.9117 40.2696 38.4854 36.6315 34.8323 33.2065 31.7667 30.4852 29.3896 28.499 27.7942 27.2519 26.8517 26.5432 26.3548 26.3125 26.4124 26.672 27.0738 27.5753 28.1752 28.9042 29.7097 30.52 31.3303 32.1796 32.9523 33.5863 34.0782 34.3557 34.4255 34.2997 33.9663 33.4108 32.7352 32.0451 31.355 30.622 29.9655 29.4695 29.0937 28.8183 28.6413 28.491 28.3406 28.1459 27.7872 27.2113 26.4496 25.5315 24.515 23.405 22.2949 21.2715 20.3247 19.4661 18.6839 17.9564 17.3054 16.7664 16.3039 15.8947 15.5621 15.335 15.1624 14.9456 14.7614 14.636 14.5107 14.3874 14.2641 14.1203 13.9765 13.8327 13.6889 13.5451 13.4013 13.2575 13.1137 12.9693 12.8249 12.6805 12.5361 12.4573 12.3785 12.2996 12.2208 12.1912 12.1616 12.1319 12.1023 12.0726 12.043 12.0134 11.9838 11.9246 11.8653 11.8062 11.7469 11.6221 11.4974 11.3726 11.2477 11.1517 11.0555 10.9595 10.8633 10.8765 10.8898 10.903 10.9162 10.9955 11.0749 11.1544 11.2337 11.2475 11.2614 11.2751 11.2889 11.356 11.4231 11.4902 11.5573 11.6243 11.6915 11.7585 11.8256 11.8303 11.835 11.8397 11.8444 11.7836 11.7227 11.6618 11.601 11.5811 11.5612 11.5413 11.5214 11.5015 11.4816 11.4617 11.4418 11.516 11.5901 11.6642 11.7384 11.8801 12.0219 12.1473 12.3054 12.5408 12.8089 13.032 13.3097 13.7254 14.174 14.5869 15.0327 15.5334 16.0015 16.3342 16.5468 16.6349 16.6466 16.6801 16.7465 16.8416 17.0131 17.298 17.7031 18.2498 18.851 19.4242 19.9974 20.5128 20.9517 21.2724 21.4729 21.5163 21.3957 21.1275 20.7173 20.1616 19.5074 18.7719 18.0365 17.3237 16.6654 16.0679 15.5471 15.0693 14.6462 14.301 14.0104 13.7744 13.5931 13.4884 13.4383 13.4305 13.4774 13.5899 13.7789 14.0826 14.4629 14.8964 15.4065 15.9807 16.6095 17.2746 17.9396 18.5903 19.1865 19.6643 20.0001 20.1965 20.2289 20.0496 19.6845 19.2059 18.6291 17.9832 17.3044 16.6266 15.9487 15.2947 14.7173 14.1953 13.7277 13.3368 13.0005 12.7107 12.4537 12.2308 12.0406 11.8964 11.7848 11.6569 11.5289 11.4548 11.3806 11.3063 11.2321 11.2234 11.2148 11.2082 11.2017 11.2224 11.2759 11.2925 11.342 11.4864 11.6307 11.7608 11.9236 12.1758 12.4608 12.713 12.9979 13.3574 13.7496 14.1254 14.5012 14.9044 15.3075 15.7107 16.1138 16.5286 16.9434 17.4101 17.9095 18.4764 19.1198 19.8834 20.7672 21.7836 22.9639 24.2958 25.748 27.298 28.8151 30.1573 31.27 32.0725 32.4925 32.5641 32.2531 31.5237 30.4556 29.0903 27.5392 25.9259 24.3126 22.7615 21.3306 20.0397 18.9128 17.9225 17.0963 16.3943 15.8126 15.3415 14.9688 14.7203 14.5484 14.442 14.3903 14.3687 14.3798 14.4811 14.6371 14.8559 15.1512 15.5074 15.9182 16.4185 16.9187 17.4347 17.9179 18.3445 18.6728 18.8931 18.9932 18.8965 18.6359 18.2947 17.855 17.3642 16.8406 16.3313 15.822 15.3257 14.8622 14.4841 14.1606 13.8495 13.5931 13.4118 13.2852 13.207 13.1617 13.1669 13.1721 13.2081 13.244 13.28 13.3159 13.4256 13.5353 13.6472 13.7589 13.9054 14.0846 14.285 14.54 14.8716 15.2797 15.7424 16.2817 16.9193 17.6553 18.4828 19.4744 20.6872 22.1514 23.964 26.1374 28.6836 31.6562 35.0823 38.9565 43.1629 47.4456 51.2667 53.8525 54.4874 52.947 49.6086 45.2319 40.5231 36.022 32.051 28.6594 25.8082 23.4708 21.5979 20.1075 18.8973 17.9166 17.0739 16.3514 15.7506 15.2263 14.7593 14.3688 14.0603 13.8284 13.6606 13.5475 13.4828 13.4509 13.4409 13.4855 13.6073 13.7619 13.9015 14.0411 14.2237 14.4063 14.5909 14.7756 15.0259 15.3089 15.6131 15.972 16.4097 16.9238 17.4831 18.1407 18.9091 19.8195 20.9307 22.2934 23.9225 25.9123 28.3679 31.3592 34.9572 39.1343 43.6463 48.038 51.6113 53.6433 53.8759 52.7205 50.9597 49.4284 48.7224 49.1204 50.6005 52.791 54.9542 56.1227 55.4919 52.8608 48.6817 43.8358 39.0458 34.7476 31.1311 28.2033 25.9095 24.1293 22.7482 21.7277 21.0092 20.564 20.3551 20.3757 20.5863 21.0483 21.804 22.833 24.0667 25.3987 26.605 27.3414 27.3467 26.6198 25.3217 23.7941 22.2815 20.9329 19.8534 18.9816 18.2997 17.8036 17.4606 17.2379 17.1246 17.1097 17.1414 17.2495 17.4478 17.7444 18.1517 18.6793 19.3271 20.1388 21.1323 22.399 24.0292 26.0856 28.6312 31.7561 35.5068 39.7712 44.201 48.2045 50.9675 51.6863 50.1796 46.913 42.6983 38.3196 34.3016 30.841 28.013 25.7643 24.0212 22.6825 21.709 21.0306 20.6431 20.5291 20.6185 20.9811 21.639 22.5701 23.7676 25.2383 26.9113 28.6171 30.0701 30.9437 31.122 30.7209 30.0635 29.5043 29.2745 29.4927 30.1661 31.1125 31.9388 32.2733 31.8181 30.5211 28.6394 26.5063 24.4019 22.4833 20.7847 19.3594 18.1939 17.2361 16.4094 15.7249 15.1866 14.7247 14.3203 13.9924 13.7014 13.465 13.3051 13.1998 13.1493 13.1315 13.1492 13.1998 13.2847 13.4243 13.6008 13.7773 13.9647 14.1521 14.3777 14.6581 14.9883 15.3732 15.8331 16.3478 16.9205 17.526 18.1854 18.845 19.5109 20.2314 21.0783 22.0455 23.0878 24.2284 25.4797 26.8513 28.3609 29.9907 31.7161 33.5618 35.4977 37.5101 39.5443 41.3927 42.7264 43.306 43.0508 42.1506 40.9622 39.894 39.2166 39.0092 39.2294 39.7665 40.3994 40.9338 41.1786 40.9534 40.1763 38.8635 37.1469 35.135 32.9612 30.7875 28.6924 26.783 25.123 23.7144 22.5723 21.6596 20.9492 20.3808 19.863 19.3781 18.9019 18.3931 17.8777 17.3624 16.8191 16.3304 15.9477 15.6414 15.3884 15.212 15.1366 15.1378 15.1922 15.3232 15.5217 15.775 16.1313 16.4877 16.8243 17.1282 17.3549 17.505 17.5827 17.5402 17.3939 17.1491 16.8388 16.4738 16.0208 15.5349 15.0975 14.6602 14.2699 13.9125 13.5595 13.2394 13.0067 12.8287 12.6917 12.6093 12.602 12.6494 12.7371 12.8576 12.9611 13.0645 13.2014 13.3055 13.3276 13.295 13.2229 13.1508 13.0787 13.0065 12.9877 13.0234 13.1215 13.2959 13.54 13.8608 14.2347 14.6852 15.2053 15.7802 16.4397 17.132 17.8269 18.4891 19.087 19.5866 19.9919 20.2551 20.3585 20.3197 20.1866 19.9334 19.5511 19.114 18.7036 18.2933 17.9301 17.5995 17.3671 17.1891 16.9825 16.776 16.5667 16.3574 16.1631 15.936 15.7083 15.4259 15.0594 14.6602 14.2507 13.8412 13.4147 13.0209 12.6741 12.3818 12.1613 11.9955 11.8816 11.7676 11.6592 11.5507 11.5113 11.5046 11.4815 11.4584 11.488 11.5503 11.5669 11.6381 11.8376 12.0917 12.3185 12.5453 12.8329 13.1206 13.4061 13.6917 14.0018 14.2792 14.4698 14.6058 14.6721 14.6619 14.6011 14.4637 14.2446 13.9926 13.7563 13.52 13.2571 13.027 12.762 12.5298 12.4261 12.3552 12.2494 12.1764 12.1525 12.1288 12.107 12.0852 11.9777 11.8702 11.7626 11.6552 11.5476 11.4401 11.3326 11.225 11.1489 11.0729 10.9968 10.9207 10.9102 10.8996 10.8891 10.8786 10.9025 10.9264 10.9339 10.9742 11.0869 11.2324 11.3615 11.4906 11.684 11.8773 12.0521 12.2598 12.5303 12.8008 13.0597 13.3514 13.7043 14.1336 14.6927 15.3503 16.0679 16.9058 17.9021 19.0843 20.5275 22.2657 24.3755 26.9117 29.8824 33.2137 36.6885 39.8245 42.0081 42.7599 41.9389 39.7518 36.6683 33.2459 29.8947 26.8823 24.3234 22.1691 20.3986 18.9232 17.6473 16.5791 15.7323 15.0275 14.4401 13.951 13.5181 13.1397 12.8289 12.551 12.3236 12.0963 11.9597 11.8231 11.6866 11.5501 11.4832 11.4164 11.3495 11.2827 11.2948 11.3069 11.3191 11.3312 11.4089 11.4867 11.5644 11.6421 11.7171 11.7921 11.8671 11.942 12.0826 12.2232 12.3638 12.5043 12.801 13.0977 13.3943 13.691 14.0615 14.4319 14.8058 15.1797 15.6 16.075 16.6245 17.2285 17.8749 18.598 19.4521 20.4045 21.4559 22.6274 23.9492 25.4787 27.2705 29.4231 32.0402 35.1928 38.9357 43.2798 48.0693 53.0664 57.8231 61.76 64.4577 65.8547 66.2404 65.9813 65.2972 64.1213 62.1202 59.0806 55.0368 50.2826 45.2961 40.4735 36.0526 32.2111 28.9461 26.2167 23.9423 22.0504 20.5067 19.2363 18.1448 17.2173 16.4647 15.8323 15.3105 14.8872 14.539 14.2673 14.0612 13.9098 13.8137 13.7503 13.7375 13.7247 13.8487 13.9726 14.0966 14.2205 14.4619 14.7033 14.9448 15.1862 15.4781 15.7701 16.1229 16.4757 16.7875 17.0228 17.1549 17.145 16.9419 16.6186 16.2277 15.8368 15.4998 15.2394 15.0262 14.8893 14.8264 14.7961 14.7905 14.8396 14.9405 15.0961 15.3297 15.6177 15.9608 16.3803 16.8969 17.5773 18.4478 19.4821 20.7227 22.1929 23.9241 26.0379 28.6052 31.6863 35.2646 39.2474 43.3464 47.1066 49.9193 51.1689 50.5153 48.1019 44.4288 40.1981 35.9908 32.1661 28.8441 26.0795 23.8096 21.9659 20.524 19.3771 18.4598 17.7502 17.2175 16.7613 16.275 15.7888 15.3455 14.9023 14.4625 14.0227 13.6102 13.2524 12.954 12.7321 12.6188 12.5384 12.4443 12.3501 12.3172 12.2842 12.2534 12.2225 12.2983 12.4068 12.4846 12.5951 12.7985 13.1003 13.5156 14.0292 14.603 15.2314 15.8461 16.428 16.9554 17.3625 17.6222 17.696 17.5088 17.1359 16.6071 15.98 15.3282 14.7094 14.137 13.6847 13.4005 13.2366 13.1807 13.223 13.3643 13.5822 13.8452 14.2065 14.7057 15.3035 16.0078 16.8541 17.8903 19.1999 20.8742 23.0623 25.9444 29.7119 34.5096 40.433 47.1863 53.7319 58.329 59.199 56.018 50.1808 43.4993 37.1785 31.7731 27.4061 24.0159 21.4456 19.4777 18.0236 16.9958 16.285 15.8206 15.5419 15.3541 15.2429 15.1978 15.1528 15.0306 14.81 14.4829 14.0574 13.5532 13.0492 12.5103 12.0259 11.6271 11.261 10.945 10.6837 10.4941 10.3591 10.2405 10.122 10.0068 9.89172 9.84625 9.80078 9.75531 9.70984 9.66437 9.61896 9.57349 9.52802 9.52228 9.51648 9.51074 9.505 9.49927 9.49353 9.48773 9.48199 9.45166 9.42126 9.39099 9.3606 9.33026 9.29993 9.26959 9.2392 9.25165 9.2641 9.27643 9.28888 9.30133 9.31366 9.32404 9.33441 9.33319 9.29919 9.28351 9.26794 9.25031 9.23267 9.21503 9.19739 9.19745 9.19745 9.19745 9.19751 9.19757 9.19757 9.19757 9.19763 9.21136 9.22504 9.23871 9.25244 9.26611 9.27979 9.29346 9.30719 9.35193 9.39667 9.44342 9.49017 9.51855 9.57965 9.62024 9.66089 9.71381 9.73395 9.77252 9.8111 9.84766 9.88416 9.92065 9.95721 9.96155 9.96588 9.97021 9.97455 9.97687 9.97913 9.99982 9.98779 9.93134 9.87482 9.81628 9.75781 9.69934 9.64081 9.58563 9.53058 9.57178 9.66766 9.71436 9.79382 9.85822 9.92273 9.9892 10.0557 10.1071 10.1586 10.2101 10.2615 10.3129 10.3644 10.4159 10.4673 10.4493 10.4314 10.4135 10.3955 10.4431 10.4907 10.5383 10.5859 10.6267 10.6675 10.7083 10.7491 10.7899 10.8307 10.8715 10.9122 10.9894 11.0666 11.1437 11.2209 11.2982 11.3753 11.4525 11.5297 11.626 11.7222 11.8185 11.9149 11.9456 11.9763 12.007 12.0377 12.1413 12.2449 12.3505 12.4561 12.5966 12.7698 13.0256 13.3472 13.754 14.2702 14.8929 15.625 16.547 17.5782 18.6655 19.7529 20.6288 21.1768 21.3245 21.0132 20.3329 19.4559 18.5023 17.6144 16.8303 16.1992 15.713 15.3798 15.1559 15.0412 15.0564 15.1371 15.2424 15.3477 15.4714 15.5623 15.5973 15.5666 15.458 15.3167 15.1637 15.0107 14.8578 14.7048 14.6038 14.5355 14.498 14.4933 14.4969 14.5334 14.6048 14.7089 14.8581 15.0729 15.3492 15.691 16.0253 16.3925 16.815 17.2374 17.6838 18.1957 18.7692 19.4082 20.1388 20.9351 21.7887 22.5767 23.2158 23.6582 23.9018 23.9923 23.996 24.0327 24.2352 24.6782 25.469 26.6314 28.1436 30.0273 32.1879 34.5015 36.7522 38.7188 40.2207 41.2637 41.8448 41.9668 41.5095 40.3746 38.603 36.3285 33.7617 31.1293 28.6089 26.329 24.4073 22.8572 21.6187 20.6644 19.9969 19.4826 19.0815 18.7462 18.3615 17.9769 17.6005 17.2241 16.8805 16.6025 16.3641 16.235 16.1887 16.2516 16.4438 16.7014 16.9953 17.322 17.7 18.0779 18.4401 18.8022 19.0989 19.3955 19.6907 19.9861 20.3605 20.8444 21.4141 22.137 23.0674 24.1947 25.4203 26.7115 27.9208 28.9769 29.8733 30.5729 30.9938 31.2179 31.2439 31.1169 30.8601 30.6033 30.4501 30.5374 30.9376 31.7532 32.995 34.6522 36.5963 38.606 40.2878 41.3793 41.6237 40.8845 39.3145 37.2416 35.024 32.9594 31.2044 29.8647 29.0114 28.5735 28.5017 28.8453 29.6069 30.7839 32.4009 34.477 37.0052 39.9489 43.2272 46.5056 49.3481 51.207 51.6631 50.5671 48.057 44.6069 40.7155 36.8241 33.3002 30.2354 27.6993 25.6224 23.9553 22.6598 21.6841 20.9925 20.4758 20.1122 19.8906 19.7345 19.6495 19.6301 19.7104 19.8563 20.0657 20.3407 20.6342 20.9604 21.3338 21.7072 22.0922 22.4116 22.5383 22.5121 22.3383 22.0115 21.637 21.2623 20.8727 20.5924 20.4118 20.3405 20.33 20.3851 20.5229 20.6935 20.9125 21.1316 21.3568 21.582 21.8 22.0838 22.4755 23.0201 23.756 24.6887 25.8482 27.3356 29.2629 31.6931 34.7572 38.5864 43.2436 48.8408 55.2954 62.2965 69.2578 75.2681 79.3129 80.658 79.0956 74.9427 68.9563 62.1282 55.2975 49.0023 43.5391 38.9176 35.0462 31.8415 29.1628 26.9542 25.1564 23.6756 22.4325 21.3752 20.4601 19.7088 19.1202 18.6518 18.2872 17.9991 17.778 17.6116 17.4664 17.3538 17.2919 17.23 17.1923 17.1545 17.1674 17.213 17.3125 17.4668 17.6852 17.9802 18.3899 18.8761 19.4143 20.029 20.6956 21.395 22.1025 22.7554 23.254 23.6106 23.836 23.8755 23.762 23.5502 23.2974 23.0992 23.0294 23.1454 23.5115 24.1509 25.1359 26.5035 28.3329 30.676 33.5536 36.923 40.6572 44.3586 47.4957 49.5945 50.2682 49.357 47.0563 43.8484 40.2866 36.8231 33.7477 31.2079 29.2106 27.705 26.6389 25.9115 25.4096 25.0935 24.9537 24.9559 25.1385 25.4196 25.7156 25.9788 26.1409 26.1172 25.8995 25.496 24.9913 24.4539 23.9666 23.5776 23.2706 23.1275 23.2058 23.4918 23.9758 24.602 25.2596 25.7751 26.0173 25.8552 25.264 24.3339 23.203 22.0394 20.9912 20.0851 19.3184 18.7158 18.292 17.9885 17.7847 17.7012 17.7461 17.8893 18.0681 18.3453 18.7509 19.2767 19.8873 20.6399 21.5587 22.5977 23.6791 24.662 25.4073 25.8356 25.9947 25.9243 25.7145 25.472 25.2731 25.1289 25.1104 25.1684 25.2715 25.473 25.83 26.3291 26.9401 27.584 28.1214 28.4291 28.4363 28.1922 27.7841 27.2994 26.8079 26.3929 26.1255 26.0001 26.0565 26.1895 26.3079 26.3279 26.1363 25.715 25.1066 24.378 23.6152 22.907 22.3628 21.9607 21.7048 21.6129 21.6711 21.8716 22.1827 22.5485 22.8707 23.0728 23.0863 22.8484 22.3782 21.7878 21.1715 20.5879 20.0822 19.6749 19.3715 19.1882 19.1129 19.136 19.226 19.3488 19.4931 19.6702 19.9374 20.2593 20.5894 21.0179 21.57 22.1987 22.8964 23.594 24.2322 24.7283 25.0557 25.1754 25.1448 25.0377 24.9557 24.9504 25.0433 25.2784 25.702 26.2458 26.8962 27.6451 28.4225 29.2328 30.0595 30.8315 31.5544 32.2444 32.9932 33.9278 35.1128 36.571 38.1838 39.5669 40.3311 40.2755 39.5436 38.4291 37.3065 36.4571 36.0121 36.0153 36.3272 36.6938 36.8705 36.6209 35.8671 34.5776 32.8469 30.9304 29.048 27.3295 25.8475 24.6386 23.6566 22.8823 22.2637 21.7435 21.2971 20.9272 20.6208 20.369 20.2166 20.0641 19.915 19.7659 19.7009 19.6359 19.5558 19.5085 19.5385 19.623 19.7814 19.9944 20.1787 20.3958 20.7031 21.065 21.4687 21.9489 22.4946 23.0951 23.7885 24.5583 25.3923 26.2811 27.1985 28.1706 29.2724 30.5164 31.9639 33.7065 35.8372 38.3724 41.3003 44.6982 48.5389 52.762 57.1683 61.2357 64.3358 66.004 65.9165 64.113 60.9774 57.0656 52.9694 49.2339 46.2035 43.9709 42.5531 41.9332 42.062 42.7046 43.5712 44.3395 44.6855 44.3867 43.3583 41.6631 39.5048 37.1606 34.8915 32.874 31.176 29.8388 28.8206 28.1193 27.683 27.5419 27.7151 28.1834 28.9399 29.926 31.0433 32.1058 32.8665 33.179 32.9805 32.2902 31.2391 29.9586 28.6307 27.3794 26.2607 25.3714 24.7254 24.287 23.9799 23.8148 23.8204 23.9464 24.1721 24.5179 24.9936 25.5895 26.2961 27.1011 27.9924 29.0039 30.1699 31.5216 33.0811 34.8701 36.8489 38.94
40.9747 42.7062 44.0717 45.0545 45.7573 46.2742 46.5684 46.4801 45.8663 44.6514 42.8572 40.7241 38.5405 36.499 34.7335 33.3505 32.376 31.7841 31.5734 31.7015 32.1508 32.917 33.953 35.2405 36.743 38.2455 39.5507 40.4841 40.9899 41.0367 40.7228 40.1683 39.5975 39.2234 39.1719 39.5356 40.3994 41.6785 43.2145 44.9036 46.5168 47.8459 48.798 49.3784 49.6144 49.6537 49.7013 49.8581 50.0259 49.9094 49.129 47.5397 45.3355 42.8472 40.3315 38.1001 36.2544 34.7803 33.6888 32.9253 32.3994 32.114 32.091 32.2646 32.5395 32.9236 33.3596 33.8612 34.4529 35.1541 36.0082 37.059 38.3861 39.9537 41.6497 43.1926 44.2738 44.5024 43.7937 42.4073 40.7368 39.1318 37.8931 37.0696 36.6314 36.5649 36.758 37.1915 37.8204 38.6022 39.4797 40.4666 41.6091 42.9047 44.2877 45.7363 47.1139 48.251 49.0219 49.3338 49.1975 48.7333 48.0997 47.5316 47.198 47.1486 47.3116 47.5074 47.6396 47.6627 47.6835 47.8575 48.332 49.1345 50.273 51.6083 52.9272 53.6996 53.4691 52.0363 49.5778 46.6166 43.7127 41.1367 38.9843 37.3785 36.3273 35.7789 35.7415 36.2068 37.115 38.4384 40.0569 41.8286 43.5536 44.9946 46.0843 46.9335 47.72 48.6157 49.7354 51.052 52.4559 53.6194 53.9987 53.1755 51.075 47.9907 44.4732 40.9558 37.7158 34.9348 32.6703 30.8649 29.4229 28.2651 27.3834 26.6546 26.0187 25.4922 25.1187 24.8108 24.5739 24.4025 24.3051 24.3168 24.4133 24.6628 25.095 25.6802 26.3746 27.1347 27.9385 28.8079 29.7292 30.7161 31.6552 32.4412 32.9047 32.9092 32.5162 31.8826 31.2217 30.7139 30.4198 30.4099 30.7441 31.4064 32.4253 33.8157 35.6216 37.8865 40.6734 43.9631 47.5778 50.9959 53.4931 54.3945 53.5497 51.4152 48.8131 46.3641 44.3631 42.9088 41.8889 40.9345 39.7889 38.2717 36.4839 34.6306 32.8264 31.219 29.8766 28.7747 27.9297 27.2815 26.7685 26.4086 26.2263 26.1533 26.165 26.286 26.5361 26.8519 27.1928 27.5666 27.9281 28.2896 28.677 29.0973 29.581 30.1741 30.884 31.7908 32.9462 34.3857 36.2133 38.5438 41.4343 45.0026 49.2375 53.8879 58.3825 61.8934 63.5925 63.3024 61.5804 59.3118 57.2357 55.881 55.4608 56.0682 57.7439 60.5782 64.6395 70.1218 77.2681 86.3602 97.6108 111.157 126.597 142.67 156.916 166.068 167.482 160.872 148.311 132.886 117.229 103.036 91.0463 81.4391 74.1 68.8376 65.3923 63.6741 63.5599 64.9104 67.4147 70.553 73.3551 74.7036 73.786 70.4965 65.5223 59.8815 54.4059 49.5097 45.3472 41.9169 39.1097 36.8163 34.9724 33.4454 32.1453 31.0528 30.1165 29.3223 28.6415 28.0372 27.5299 27.0991 26.723 26.4235 26.255 26.1631 26.1271 26.1678 26.3163 26.5632 26.8511 27.2155 27.6846 28.2083 28.8016 29.4716 30.2617 31.172 32.2272 33.5119 35.1437 37.2673 40.0262 43.5176 47.7863 52.7217 57.9154 62.4642 65.1944 65.2247 62.5253 57.913 52.5192 47.2238 42.5267 38.6277 35.5129 33.0648 31.1714 29.6825 28.4668 27.4807 26.709 26.0795 25.5396 25.0762 24.7118 24.3475 23.9592 23.6038 23.3323 23.1155 22.9869 22.8911 22.7802 22.6693 22.5748 22.4802 22.3693 22.2913 22.286 22.3135 22.3752 22.4697 22.6202 22.8253 23.1083 23.446 23.8233 24.299 24.884 25.5892 26.4174 27.4095 28.6025 30.025 31.7385 33.7908 36.2585 39.1962 42.6245 46.457 50.3689 53.8326 56.1801 56.8334 55.664 53.0627 49.6854 46.1223 42.7559 39.8159 37.4036 35.4395 33.8292 32.5359 31.4872 30.668 30.0497 29.5953 29.3076 29.162 29.1038 29.1659 29.3414 29.6152 29.9922 30.5114 31.1765 32.0383 33.0798 34.3618 35.9225 37.8549 40.167 42.982 46.3024 50.0383 53.878 57.2148 59.3713 59.8007 58.4484 55.7627 52.3768 48.7067 45.1132 41.8038 38.8115 36.2781 34.2067 32.5505 31.2113 30.1563 29.2817 28.5601 27.986 27.5214 27.103 26.7503 26.4453 26.2059 26.0319 25.9236 25.8837 25.9093 25.9677 26.0261 26.1084 26.1907 26.273 26.3553 26.4418 26.5281 26.6146 26.701 26.8221 26.9433 27.0645 27.1856 27.3437 27.5017 27.6597 27.8178 28.0394 28.261 28.5208 28.8463 29.2755 29.8578 30.6532 31.6454 32.8273 34.206 35.7158 37.1601 38.2682 38.9611 39.3041 39.3629 39.3043 39.3112 39.4465 39.8223 40.4878 41.35 42.1985 42.8504 43.1079 42.9064 42.3305 41.5579 40.7798 40.1984 39.904 39.9374 40.3043 41.0865 42.3333 44.0828 46.3925 49.3799 53.0859 57.426 62.0798 66.4495 69.636 70.7894 69.6092 66.4834 62.2044 57.6413 53.4115 49.7719 46.8074 44.4767 42.6981 41.3348 40.2858 39.5209 38.9981 38.6721 38.5483 38.6212 38.9428 39.4612 40.1135 40.9187 41.8333 42.9446 44.3538 46.1346 48.3826 51.2647 54.92 59.3405 64.2885 69.3459 73.8021 77.0558 78.8286 79.2679 78.8382 77.9494 76.8666 75.6308 74.0589 71.9842 69.5242 66.7363 63.7734 60.7014 57.5924 54.5491 51.6561 49.0035 46.7553 44.8788 43.3657 42.2242 41.4708 41.0891 41.0925 41.424 42.0177 42.8082 43.7599 44.8209 46.047 47.3824 48.7124 49.8893 50.6973 50.915 50.5617 49.8805 49.1691 48.6983 48.7221 49.2487 50.1932 51.3784 52.3477 52.7266 52.3059 51.0764 49.2757 47.322 45.4475 43.8573 42.6059 41.6387 40.9337 40.4256 40.1661 40.1908 40.4969 41.131 42.1422 43.525 45.1879 47.0038 48.7623 50.2366 51.2519 51.8955 52.3206 52.8112 53.6296 54.7761 56.1057 57.2384 57.7755 57.46 56.423 54.9708 53.5493 52.4558 51.8569 51.8044 52.1592 52.6232 52.7895 52.3654 51.1885 49.4651 47.5464 45.6276 43.9124 42.4377 41.2076 40.1741 39.3148 38.6085 38.1236 37.8354 37.6811 37.7235 37.9627 38.3986 39.0095 39.817 40.7995 42.0224 43.5193 45.2566 47.2173 49.2108 50.9757 52.2379 52.8489 52.8698 52.5914 52.313 52.301 52.6607 53.4507 54.7436 56.5612 59.0126 62.2238 66.2 70.8649 75.9014 80.731 84.4895 86.2641 85.6122 82.7715 78.5972 74.1552 70.2161 67.2715 65.4855 64.9019 65.4332 66.8936 69.0754 71.6671 74.1494 76.0666 77.0438 77.0316 76.3856 75.5319 74.8749 74.6689 74.8782 75.3143 75.816 76.4077 77.3275 78.9468 81.6372 85.5273 90.4011 95.4315 99.3469 100.953 99.7833 96.5066 92.3335 88.2151 84.5995 81.4471 78.404 75.1942 71.7002 68.0887 64.6302 61.6254 59.167 57.2739 55.9272 55.0889 54.7097 54.8222 55.4813 56.6965 58.3708 60.3484 62.3259 63.9579 64.9995 65.2501 64.6918 63.4832 61.7719 59.8145 57.9228 56.2797 54.9645 53.9609 53.2852 52.8963 52.748 52.8101 53.1563 53.8823 55.0675 56.7145 58.9954 62.0551 65.9673 70.7996 76.5281 82.9206 89.6411 96.1347 101.732 105.673 107.232 106.055 102.408 97.0124 90.8514 84.7068 79.1087 74.4316 70.7819 68.1656 66.533 65.8104 65.8528 66.5594 67.8561 69.7568 72.2477 75.3507 79.0877 83.4039 88.0044 92.5475 96.544 99.658 101.832 103.209 104.084 104.862 105.838 107.136 108.587 109.516 109.374 108.079 106.063 103.857 101.718 99.6221 97.3732 94.7745 91.7606 88.3367 84.6288 80.8934 77.2675 73.9229 71.0811 68.7968 67.0153 65.7147 64.7857 64.1245 63.7038 63.4935 63.48 63.7697 64.4312 65.6573 67.5173 70.0469 73.2104 76.8384 80.532 83.8705 86.575 88.4186 89.3223 89.2831 88.3915 86.8441 84.7938 82.2954 79.338 75.9014 72.1807 68.4681 65.0398 62.0952 59.7407 57.9301 56.5785 55.6805 55.1542 54.9339 55.0415 55.4197 56.0383 56.9438 58.1773 59.7224 61.5516 63.4901 65.1008 65.9517 65.7315 64.4538 62.4547 60.1304 57.9592 56.206 54.9993 54.3542 54.1245 54.0709 54.0175 53.7474 53.1933 52.3455 51.3008 50.237 49.2388 48.3964 47.7507 47.2689 46.9402 46.8137 46.9277 47.2821 47.9208 48.8463 50.056 51.6271 53.5697 55.8704 58.5427 61.6221 64.942 68.188 71.0188 73.1255 74.2046 74.158 73.0839 71.1735 68.848 66.5524 64.5847 63.2291 62.5949 62.7723 63.8022 65.7094 68.5565 72.3027 76.7702 81.6449 86.3229 90.0882 92.3887 92.9242 91.8636 89.7703 87.349 85.1121 83.378 82.1931 81.2487 80.1963 78.8597 77.2486 75.6374 74.3227 73.5109 73.1895 73.2396 73.3091 73.0068 72.0105 70.2053 67.7324 64.8442 61.8193 58.8601 56.1631 53.8378 51.9252 50.4279 49.3568 48.6136 48.1383 47.9471 47.9774 48.2917 48.9422 49.9643 51.4354 53.4092 55.8803 58.8105 62.0878 65.5181 68.7981 71.619 73.7513 75.1623 75.9338 76.4211 76.9111 77.4667 77.883 77.7964 76.8502 74.9202 72.2361 69.1366 66.0644 63.3201 61.0377 59.2143 57.7434 56.4693 55.2826 54.2052 53.2808 52.5532 52.0292 51.6582 51.3745 51.0909 50.8291 50.5673 50.4339 50.4973 50.9146 51.7034 52.8612 54.3032 55.8517 57.291 58.3969 58.9125 58.7341 57.9216 56.6125 54.9755 53.2919 51.7615 50.5507 49.7553 49.3643 49.345 49.6303 50.025 50.4182 50.7459 50.9875 51.2291 51.5226 51.8162 52.0712 52.1732 51.9896 51.4344 50.5363 49.4413 48.3657 47.4429 46.747 46.3353 46.2596 46.5119 47.0443 47.8171 48.7635 49.7098 50.5452 51.0965 51.3499 51.4064 51.3961 51.3858 51.3823 51.3132 51.0187 50.4399 49.5688 48.501 47.4468 46.5457 45.8658 45.514 45.4573 45.7722 46.4506 47.5005 48.8661 50.516 52.3174 54.1189 55.673 56.943 58.034 59.0594 60.1887 61.6021 63.3134 65.1777 66.8992 68.2927 69.2217 69.6479 69.6179 69.2161 68.5329 67.6093 66.3741 64.7235 62.5865 60.078 57.4766 54.9406 52.596 50.5356 48.7745 47.2975 46.0365 45.0159 44.2413 43.6633 43.2631 43.1032 43.2249 43.587 44.1895 45.0325 46.157 47.522 49.1329 50.9406 52.8651 54.724 56.3315 57.5674 58.3525 58.6785 58.518 57.811 56.5275 54.8723 53.0696 51.3325 49.8385 48.6725 47.8316 47.275 47.0051 46.8883 46.8344 46.7804 46.6376 46.4949 46.3521 46.2094 46.1198 46.0303 45.9409 45.8514 45.7223 45.5932 45.5215 45.6028 45.8903 46.3745 47.0473 47.9169 49.0064 50.2052 51.4532 52.6356 53.7524 54.8037 55.844 56.9937 58.3906 60.0717 61.9823 64.046 66.0656 67.8884 69.4078 70.6868 71.8866 73.2393 74.8217 76.6445 78.4946 80.1042 81.2739 81.7659 81.4491 80.2797 78.3014 75.6455 72.5741 69.3496 66.229 63.4363 61.0425 59.0641 57.512 56.3315 55.4379 54.8286 54.4405 54.293 54.3722 54.6481 55.1263 55.8013 56.7214 57.882 59.2584 60.9191 62.8557 65.0765 67.6553 70.5182 73.567 76.6814 79.6264 82.0247 83.5679 84.0836 83.5663 82.1528 80.1061 77.644 74.9496 72.3208 69.9462 67.8994 66.1614 64.7514 63.6993 62.9314 62.4641 62.2372 62.1743 62.2208 62.412 62.6688 63.036 63.5563 64.2214 65.0395 66.0339 67.1375 68.1893 69.241 70.2955 71.35 72.5439 73.8907 75.3864 76.9916 78.6131 80.0815 81.3385 82.3113 83.0328 83.6449 84.3745 85.3884 86.8831 88.9244 91.605 94.8759 98.7235 103.161 108.159 113.572 119.158 124.678 129.735 133.809 136.312 136.694 134.756 130.873 125.691 120.007 114.55 109.683 105.687 102.632 100.568 99.4448 99.1465 99.6571 100.94 102.944 105.635 108.959 112.928 117.574 122.865 128.658 134.772 140.886 146.532 151.281 154.723 156.787 157.724 157.982 157.992 158.034 158.1 157.925 157.216 155.698 153.305 150.191 146.55 142.668 138.827 135.095 131.511 128.124 124.947 121.923 119.023 116.232 113.597 111.158 108.934 106.906 104.982 103.091 101.171 99.2837 97.5605 96.1216 95.1233 94.6715 94.8099 95.5386 96.8068 98.5779 100.77 103.246 105.82 108.329 110.494 112.112 112.948 112.976 112.364 111.425 110.521 109.988 110.078 110.978 112.653 114.962 117.596 120.034 121.919 123.04 123.367 123.061 122.212 120.772 118.741 116.164 113.227 110.136 107.065 104.059 101.185 98.3759 95.5226 92.7021 90.0041 87.4152 85.0729 83.1023 81.5826 80.6093 80.2318 80.4446 81.2776 82.6135 84.3427 86.225 88.081 89.6526 90.8091 91.4626 91.5287 91.0045 89.8737 88.2401 86.1912 83.9891 81.8664 79.9842 78.468 77.411 76.8895 76.7834 76.9723 77.2703 77.5302 77.5494 77.3256 76.9925 76.6402 76.441 76.5191 76.925 77.6371 78.6334 79.6624 80.451 80.8242 80.6946 80.1215 79.2204 78.1063 76.7953 75.3669 74.0041 72.827 71.9778 71.5618 71.5612 71.9814 72.7731 73.9147 75.2531 76.6624 77.9624 78.908 79.307 79.0421 78.2307 77.0885 75.8809 74.736 73.7441 72.9709 72.4381 72.1869 72.2635 72.6926 73.4934 74.5975 75.7671 76.6744 76.9478 76.3439 74.8876 72.882 70.6796 68.5483 66.6574 65.0153 63.6572 62.6326 61.9796 61.7228 61.9689 62.6877 63.6906 64.6212 65.1365 64.9468 64.0356 62.6572 61.1696 59.7939 58.6586 57.7666 57.0714 56.5538 56.1017 55.7637 55.4913 55.1895 54.855 54.4333 53.7712 52.7914 51.6148 50.4136 49.3218 48.4294 47.7776 47.3853 47.2335 47.2729 47.4654 47.7699 48.14 48.5237 48.7982 48.7713 48.4165 47.7857 46.9581 46.0432 45.1937 44.44 43.8392 43.4844 43.3264 43.3405 43.595 44.0818 44.8091 45.6758 46.608 47.5356 48.3102 48.8198 49.0888 49.1776 49.1132 48.9403 48.7018 48.4489 48.2289 48.06 48.0005 48.0591 48.1833 48.3267 48.3608 48.1767 47.7958 47.2565 46.6516 46.1013 45.6602 45.3614 45.2592 45.3279 45.5933 45.9611 46.329 46.6163 46.6193 46.2193 45.4914 44.5701 43.5833 42.5636 41.6533 40.9123 40.3681 40.0344 39.8536 39.8122 39.8801 40.0601 40.3493 40.726 41.212 41.7397 42.3329 43.0058 43.7115 44.3988 45.0861 45.7672 46.3827 46.8958 47.2558 47.4655 47.566 47.5387 47.4458 47.314 47.215 47.2355 47.409 47.7517 48.2474 48.9111 49.6842 50.4354 51.1866 51.9487 52.7108 53.462 54.2788 55.0341 55.5489 55.7031 55.3981 54.6655 53.6487 52.5381 51.4274 50.3783 49.4384 48.6311 47.9768 47.5384 47.2967 47.26 47.42 47.7686 48.3139 49.0341 49.8198 50.6179 51.3504 52.0527 52.755 53.4901 54.4109 55.5211 56.7951 58.1156 59.1411 59.6268 59.4894 58.7919 57.7338 56.5567 55.3469 54.0988 52.9271 51.9327 51.0804 50.3661 49.8376 49.4949 49.3381 49.3178 49.4397 49.6948 50.0045 50.2903 50.5761 50.8052 51.0015 51.2368 51.4392 51.5469 51.6875 51.9578 52.3702 52.9315 53.6786 54.6225 55.7522 57.0432 58.3887 59.614 60.588 61.234 61.4974 61.4891 61.3167 61.1143 60.9885 60.9569 61.0674 61.3611 61.7968 62.3322 62.9442 63.5931 64.1654 64.5696 64.81 64.9233 65.0037 65.2112 65.6265 66.3096 67.2661 68.3796 69.4603 70.3224 70.7584 70.5889 69.7747 68.407 66.6349 64.7098 62.8831 61.2941 60.044 59.1381 58.4618 57.8549 57.2808 56.73 56.1245 55.4247 54.6703 53.8325 52.9619 52.1268 51.3245 50.6248 50.1327 49.9029 50.012 50.5118 51.3504 52.458 53.817 55.3755 57.0542 58.7247 60.2968 61.6586 62.5721 62.8326 62.3826 61.296 59.7393 57.949 56.0822 54.2741 52.6518 51.2713 50.1859 49.4326 49.018 48.9204 49.1617 49.7336 50.6006 51.6877 52.9387 54.3058 55.7275 57.1705 58.6462 60.2203 61.7944 63.2507 64.4228 65.0225 64.9444 64.3226 63.3729 62.3494 61.5226 61.0565 61.0057 61.4196 62.2925 63.6573 65.4374 67.57 69.812 71.8555 73.3088 73.9205 73.7233 72.9633 71.919 70.8638 70.0491 69.5383 69.2681 69.1126 68.9243 68.6281 68.2991 68.0248 67.9471 68.1974 68.7319 69.4467 70.2709 71.1059 71.8754 72.5875 73.234 73.8026 74.262 74.4426 74.1641 73.3637 72.1479 70.7191 69.3558 68.2187 67.2783 66.3871 65.4304 64.2496 62.872 61.3585 59.7357 58.0767 56.4504 54.9028 53.4207 52.0404 50.8131 49.7334 48.8067 48.0091 47.3644 46.8947 46.5343 46.2476 46.0703 46.02 46.0353 46.0922 46.1492 46.2247 46.2673 46.2183 46.1039 45.9156 45.6945 45.4954 45.3618 45.2856 45.2751 45.3635 45.4849 45.5917 45.6987 45.8677 46.0368 46.1117 46.1209 46.1821 46.2432 46.3768 46.6196 46.9797 47.4492 47.9882 48.5273 48.9776 49.3186 49.4943 49.5168 49.3878 49.1495 48.7793 48.3436 47.8716 47.3668 46.8805 46.3942 45.9536 45.5786 45.2431 45.017 44.9083 44.9091 45.0846 45.4132 45.8354 46.4106 47.0999 47.822 48.4669 48.9587 49.2026 49.1623 48.8687 48.3346 47.6489 46.8975 46.2009 45.5042 44.8035 44.1027 43.4771 42.8514 42.1985 41.6111 41.1317 40.8053 40.6948 40.7809 41.0793 41.6182 42.3566 43.2043 44.1039 44.8505 45.2882 45.3981 45.1472 44.6122 43.8668 43.0558 42.3076 41.6688 41.1693 40.8665 40.7188 40.7242 40.8196 41.0245 41.3768 41.8384 42.3876 43.0897 43.9832 45.0296 46.2345 47.5488 48.8794 50.0569 50.9395 51.4503 51.5306 51.1517 50.3793 49.4103 48.3947 47.4447 46.6095 45.8836 45.2753 44.7762 44.3864 44.1059 43.9429 43.8892 43.938 44.0961 44.2729 44.4496 44.666 44.8168 44.9382 44.9941 44.97 44.9131 44.8282 44.7433 44.7576 44.8373 45.0496 45.3712 45.7994 46.3368 47.0159 47.8044 48.6857 49.7201 50.9717 52.4638 54.113 55.7622 57.2242 58.3146 59.0101 59.2903 59.2726 59.1456 59.0132 58.9901 59.173 59.6838 60.5963 62.0116 63.9078 66.3069 69.1076 72.0176 74.7747 77.0726 78.6655 79.4933 79.5724 78.9301 77.703 76.0605 74.2453 72.4957 71.063 70.002 69.3127 68.9512 68.8029 68.8513 69.0336 69.2815 69.4529 69.4275 69.0825 68.2346 66.7773 64.7736 62.4196 59.9564 57.5997 55.5272 53.7307 52.2621 51.0695 50.1174 49.3182 48.6722 48.1367 47.6669 47.223 46.7792 46.2697 45.6509 44.9788 44.3067 43.6824 43.2111 42.9188 42.7795 42.8124 42.9545 43.1494 43.4097 43.7527 44.1285 44.4681 44.8077 45.1187 45.364 45.5842 45.7717 45.9591 46.1793 46.4378 46.7618 47.2177 47.783 48.4384 49.2468 50.2027 51.3117 52.5123 53.8221 55.1537 56.4199 57.4149 57.9508 57.9019 57.2191 56.0431 54.6265 53.2183 52.0067 51.0793 50.5236 50.3257 50.4996 51.0123 51.8529 52.9832 54.3102 55.7108 57.002 58.0392 58.7922 59.3401 59.7789 60.1794 60.7328 61.4339 62.2005 62.8743 63.22 63.1095 62.4962 61.4429 60.1929 59.0184 58.1282 57.5959 57.479 57.7856 58.4202 59.3716 60.4761 61.6436 62.7016 63.4673 63.8176 63.6761 63.0755 62.1497 61.0709 60.0433 59.2125 58.6631 58.4417 58.4553 58.753 59.2611 59.8348 60.3641 60.7842 61.0874 61.3578 61.7518 62.4301 63.5176 65.1078 67.2496 69.763 72.3912 74.7789 76.5355 77.3083 76.8514 75.1921 72.5765 69.3269 65.7768 62.2922 59.0535 56.1865 53.6693 51.5236 49.7382 48.2806 47.1045 46.1689 45.3835 44.7512 44.2119 43.7817 43.4391 43.2058 43.15 43.2473 43.5004 43.9501 44.5967 45.44 46.5059 47.8123 49.4247 51.3214 53.5486 56.1038 58.9657 62.1555 65.5632 69.0038 72.2223 74.8505 76.5176 76.9824 76.1929 74.2885 71.5497 68.3519 65.1021 62.0929 59.4799 57.2821 55.5052 54.1 53.0063 52.1968 51.6277 51.2554 50.9896 50.8331 50.8133 50.8591 50.9801 51.1667 51.3997 51.742 52.21 52.8311 53.6707 54.7072 55.954 57.4413 59.2182 61.3231 63.8323 66.8007 70.3073 74.4479 79.2446 84.6752 90.6277 96.8207 102.921 108.518 113.143 116.521 118.448 118.911 118.018 115.88 112.705 108.766 104.417 100.002 95.8428 92.1865 89.1315 86.623 84.5271 82.6717 81.0048 79.5784 78.5564 78.0372 78.0017 78.4252 79.1002 79.8407 80.5259 81.0581 81.4407 81.7903 82.1981 82.759 83.5473 84.4011 85.2318 86.0625 86.9301 87.8632 88.9548 90.2432 91.6614 93.0795 94.376 95.301 95.6921 95.493 94.7454 93.5824 92.2438 90.938 89.8037 89.041 88.7244 88.9106 89.5887 90.5072 91.3055 91.601 91.1123 89.7709 87.6459 85.0182 82.2073 79.4621 76.9108 74.6437 72.6526 70.9457 69.5886 68.6031 68.0165 67.8891 68.1825 68.76 69.3976 69.8823 70.0685 69.8394 69.2358 68.3918 67.5588 66.8787 66.491 66.4313 66.5656 66.8529 67.2659 67.7444 68.2996 69.0076 69.8497 70.8447 71.9597 73.0091 73.8809 74.5996 75.145 75.6246 76.1275 76.6304 77.0827 77.4694 77.6362 77.4752 76.7702 75.3002 72.9147 69.6767 65.835 61.7966 57.8156 54.1188 50.8947 48.1296 45.7609 43.7637 42.0725 40.6219 39.3735 38.278 37.281 36.3932 35.6176 34.9512 34.3622 33.8825 33.5094 33.2456 33.0501 32.9202 32.9242 33.0375 33.2465 33.5646 33.9703 34.5291 35.2244 36.0728 37.1425 38.4089 39.8748 41.5811 43.5634 45.655 47.6509 49.319 50.3448 50.5182 49.7625 48.2853 46.3381 44.2379 42.187 40.2889 38.5905 37.0887 35.813 34.734 33.8081 32.9914 32.3114 31.7407 31.2766 30.9217 30.6222 30.3882 30.237 30.1185 30.0786 30.0388 30.0009 29.963 30.034 30.105 30.1904 30.2429 30.2238 30.139 29.9949 29.7851 29.6095 29.4339 29.2399 29.0786 29.0068 29.0007 28.9597 28.9186 28.882 28.8453 28.8085 28.7719 28.7045 28.637 28.5552 28.5063 28.5748 28.7089 28.7897 28.9033 29.0661 29.2289 29.4081 29.5544 29.5903 29.5605 29.5656 29.5706 29.6044 29.6381 29.6719 29.7057 29.747 29.7883 29.8315 29.8749 29.9674 30.0927 30.1832 30.3065 30.5276 30.7815 31.0026 31.2566 31.5952 31.9667 32.3073 32.6808 33.0789 33.5425 34.0697 34.6625 35.3365 36.0762 36.7947 37.4803 38.11 38.6305 39.0287 39.3613 39.6603 39.9595 40.238 40.5494 40.8745 41.2324 41.6804 42.194 42.8531 43.709 44.7316 45.9946 47.509 49.2639 51.2061 53.3011 55.4769 57.6526 59.7559 61.7499 63.6771 65.4073 66.7742 67.5509 67.5351 66.623 64.8939 62.7494 60.5403 58.5279 56.909 55.7055 54.8708 54.3641 54.1183 53.9819 53.8468 53.7117 53.5671 53.488 53.5961 54.0321 54.8917 56.2103 58.0267 60.3458 63.0748 66.0443 69.0356 71.5241 73.0999 73.5609 72.9999 71.7174 70.0798 68.3765 66.8262 65.5165 64.4417 63.5637 62.7889 62.0798 61.4525 60.8909 60.485 60.2759 60.3127 60.59 61.0531 61.6255 62.2758 62.926 63.5066 63.9779 64.2647 64.2674 63.9689 63.4738 62.857 62.2402 61.6726 61.1706 60.6317 60.0928 59.4719 58.8511 58.2302 57.6093 56.931 56.2528 55.5746 54.8963 54.2426 53.5888 53.0198 52.56 52.2875 52.2554 52.3982 52.694 53.0377 53.3157 53.55 53.7188 53.9231 54.1929 54.4984 54.913 55.502 56.2002 56.9517 57.7032 58.2566 58.4384 58.183 57.5996 56.8495 56.0995 55.4492 54.9957 54.7429 54.687 54.8018 54.9822 55.1367 55.2913 55.4499 55.6085 55.8655 56.1226 56.3795 56.6365 56.8279 57.0193 57.3433 57.8203 58.3738 58.9273 59.2608 59.2664 58.8823 58.1703 57.2725 56.309 55.3948 54.5899 53.8834 53.2861 52.8337 52.4906 52.2704 52.1159 52.0051 51.8286 51.4855 50.9457 50.1559 49.1693 48.0721 46.9749 45.9828 45.1439 44.5139 44.0807 43.873 43.8619 44.06 44.411 44.8782 45.3454 45.7457 46.0366 46.2104 46.2751 46.2672 46.2594 46.2516 46.3093 46.4573 46.6052 46.7573 46.8437 46.8222 46.6477 46.2518 45.6592 44.8604 43.9084 42.9135 41.9186 40.9907 40.1721 39.4737 38.8845 38.3719 37.8594 37.314 36.7687 36.2233 35.6779 35.0792 34.4805 33.8484 33.2819 32.9058 32.5844 32.2178 31.8841 31.5353 31.1865 30.8398 30.4931 30.2325 29.9718 29.7132 29.4547 29.1797 28.9374 28.6604 28.4162 28.3406 28.2978 28.2385 28.1794 28.1223 28.0651 28.0079 27.9508 27.8 27.6493 27.517 27.3519 27.2073 27.0627 26.8997 26.7695 26.6874 26.6383 26.5728 26.5071 26.5126 26.5181 26.4963 26.5291 26.6705 26.8665 27.0203 27.2068 27.4739 27.7957 28.1912 28.6414 29.1716 29.7346 30.2779 30.821 31.3362 31.775 32.1009 32.3066 32.3853 32.3874 32.4114 32.4682 32.6248 32.8578 33.1428 33.5043 33.9631 34.4985 35.1234 35.7483 36.2933 36.7836 37.2213 37.5606 37.7606 37.8403 37.8749 37.8768 37.876 37.9734 38.1966 38.4745 38.6902 38.8295 38.8785 38.7637 38.5054 38.0831 37.4941 36.8068 36.129 35.4839 34.9073 34.4071 33.9903 33.65 33.3533 33.1552 33.1282 33.1997 33.2158 33.232 33.1927 33.0552 32.8602 32.6324 32.4163 32.2002 31.967 31.7665 31.6255 31.5392 31.5348 31.5632 31.5856 31.5752 31.4869 31.3439 31.1791 31.0471 30.9779 31.0071 31.1442 31.4235 31.8584 32.4355 33.0836 33.7864 34.4974 35.1318 35.6353 35.9312 35.9797 35.7987 35.3731 34.8273 34.3143 33.8559 33.4986 33.3053 33.2446 33.3477 33.6066 33.9858 34.4538 34.8671 35.1096 35.1006 34.7905 34.2507 33.5449 32.8392 32.212 31.6613 31.1769 30.769 30.4376 30.139 29.8978 29.6893 29.4461 29.2356 29.0851 28.9344 28.7907 28.647 28.5552 28.5399 28.64 28.8604 29.1532 29.5662 30.0885 30.6874 31.3231 31.8605 32.1929 32.2739 32.0859 31.6901 31.1987 30.6746 30.1614 29.7028 29.3152 28.9823 28.7178 28.5078 28.3621 28.293 28.3638 28.4893 28.5868 28.6843 28.8328 28.9485 28.9775 28.9518 28.8236 28.619 28.3446 28.0375 27.7576 27.5324 27.3538 27.2734 27.3126 27.4065 27.4757 27.545 27.5875 27.6301 27.6726 27.7151 27.6921 27.6691 27.644 27.6188 27.5671 27.4825 27.4199 27.3572 27.3089 27.3153 27.3961 27.5315 27.7662 28.0775 28.4475 28.8722 29.2831 29.6614 29.9795 30.1992 30.2973 30.2971 30.2531 30.1326 29.9424 29.6757 29.3571 28.962 28.4626 27.9305 27.4153 26.9003 26.4268 26.0081 25.6624 25.3714 25.1405 24.9642 24.7422 24.553 24.4225 24.292 24.1636 24.0352 23.9637 23.8924 23.821 23.7496 23.6782 23.6069 23.5375 23.4682 23.4713 23.5071 23.5062 23.538 23.5533 23.5687 23.5862 23.6036 23.6838 23.7639 23.8442 23.9244 24.0162 24.108 24.1725 24.2916 24.5057 24.7744 25.1197 25.5196 26.0145 26.564 27.0814 27.5988 28.1449 28.6146 28.9701 29.2054 29.3738 29.4438 29.4454 29.4143 29.334 29.199 29.0026 28.7297 28.3918 28.0212 27.6677 27.3141 26.9496 26.6399 26.3998 26.2144 26.0891 25.9639 25.844 25.7241 25.6043 25.5172 25.517 25.5714 25.694 25.8932 26.1566 26.4747 26.8686 27.3171 27.7364 28.1556 28.5967 29.0049 29.4282 29.8516 30.1635 30.4208 30.616 30.7346 30.7254 30.6398 30.5924 30.545 30.5021 30.4593 30.3905 30.3763 30.4571 30.6144 30.8469 31.1121 31.3986 31.7177 32.0206 32.3234 32.6262 32.929 33.2455 33.5292 33.7059 33.8061 33.8557 33.8288 33.7322 33.5811 33.3431 33.0723 32.8637 32.6552 32.4261 32.2297 32.0806 31.9315 31.7864 31.6413 31.4971 31.3859 31.3381 31.3886 31.5676 31.845 32.1661 32.5637 33.046 33.6049 34.2402 34.9084 35.6353 36.395 37.1075 37.8747 38.7209 39.5671 40.4167 41.2664 42.0573 42.8481 43.7155 44.6922 45.7687 46.9544 48.1962 49.4379 50.5526 51.3394 51.6821 51.4783 50.8255 49.8884 48.8625 47.8367 46.8177 45.8643 44.9702 44.1418 43.3878 42.6666 41.9352 41.2038 40.54 39.9418 39.4706 39.1088 38.8345 38.6696 38.6338 38.6635 38.7343 38.8378 38.9106 39.0162 39.2639 39.5444 39.7941 40.0767 40.4166 40.822 41.2719 41.8311 42.567 43.4559 44.5416 45.8677 47.5107 49.438 51.6495 54.1452 57.0125 60.2077 63.7499 67.7075 72.0286 76.4152 80.3317 83.046 83.9216 82.7203 79.7648 75.7381 71.3123 66.9522 62.9173 59.3414 56.2411 53.6435 51.4476 49.5796 47.9275 46.4283 45.0276 43.7363 42.5006 41.3743 40.3572 39.4495 38.6265 37.9127 37.2407 36.6342 36.0653 35.5292 35.0798 34.696 34.4196 34.2523 34.1889 34.2349 34.387 34.6046 34.959 35.4225 35.9681 36.6668 37.5867 38.7034 40.0851 41.7511 43.7231 46.1105 48.9788 52.3499 56.1172 60.0812 63.7186 66.2849 67.1351 66.0397 63.3129 59.6461 55.6733 51.8535 48.3971 45.3998 42.9436 40.9027 39.2416 37.8647 36.7332 35.7983 35.0532 34.4503 33.9478 33.5436 33.205 32.9429 32.7546 32.5992 32.4833 32.3346 32.1061 31.8228 31.5526 31.2823 30.9813 30.7349 30.5759 30.4716 30.4424 30.4679 30.5807 30.7265 30.8408 30.9878 31.1581 31.3611 31.6558 32.0051 32.424 32.9632 33.6554 34.5115 35.4882 36.5195 37.4442 38.0738 38.2825 37.9557 37.1507 36.0724 34.9232 33.8285 32.8978 32.1528 31.55 31.1112 30.835 30.6789 30.5804 30.5583 30.6032 30.7028 30.8461 31.0221 31.1968 31.3387 31.4028 31.3903 31.3273 31.1877 30.9888 30.7351 30.3797 30.0243 29.6738 29.3779 29.1564 28.9897 28.9465 28.9799 28.9689 28.9579 28.9557 28.8771 28.7411 28.5504 28.3065 28.0625 27.8171 27.5718 27.386 27.233 27.0451 26.89 26.8531 26.8491 26.8286 26.808 26.8156 26.8231 26.8306 26.8381 26.8456 26.8531 26.8586 26.8641 26.8359 26.7749 26.7488 26.6899 26.5565 26.3904 26.2406 26.0908 25.9274 25.7639 25.5842 25.4371 25.3625 25.3207 25.2645 25.2083 25.2434 25.3113 25.3423 25.4061 25.5225 25.6389 25.6658 25.6162 25.4737 25.2765 25.1074 24.9382 24.8046 24.7038 24.5845 24.4652 24.3572 24.2491 24.1411 24.033 23.925 23.817 23.7089 23.6008 23.5529 23.505 23.457 23.4091 23.3612 23.3133 23.2653 23.2174 23.163 23.1084 23.0539 22.9994 23.0105 23.0215 23.0306 23.0396 23.0251 22.9778 22.9601 22.9261 22.8502 22.8069 22.7933 22.8127 22.8585 22.937 23.0648 23.1925 23.2854 23.3783 23.4712 23.5641 23.6509 23.7377 23.7875 23.7827 23.711 23.6065 23.517 23.4275 23.32 23.2125 23.105 22.9974 22.9555 22.9136 22.8716 22.8297 22.7693 22.709 22.6486 22.5883 22.5607 22.5331 22.5055 22.4779 22.4521 22.4263 22.4014 22.3766 22.3078 22.2553 22.2428 22.2631 22.3411 22.4518 22.5463 22.6407 22.7412 22.8418 22.9423 23.0429 23.128 23.2131 23.2982 23.3832 23.4683 23.5535 23.6385 23.7236 23.7821 23.8405 23.899 23.9575 23.979 24.0005 24.0201 24.0396 24.0305 23.9885 23.9086 23.8124 23.7015 23.5905 23.4806 23.3707 23.2615 23.1851 23.1687 23.207 23.2645 23.322 23.3828 23.4437 23.5269 23.61 23.6932 23.7764 23.7939 23.8115 23.8301 23.8488 23.8998 23.9673 24.009 24.0837 24.1959 24.3409 24.5248 24.7252 24.8839 25.0262 25.187 25.3314 25.4625 25.5772 25.6509 25.6918 25.6954 25.6663 25.6064 25.5138 25.4048 25.2957 25.1846 25.0735 24.9734 24.8734 24.7733 24.6732 24.5117 24.3501 24.1906 24.0311 23.8879 23.7776 23.698 23.6512 23.6509 23.6833 23.7476 23.8445 23.9677 24.1072 24.2376 24.3679 24.4869 24.5732 24.6288 24.6516 24.6514 24.6184 24.5455 24.4562 24.3741 24.292 24.2089 24.1257 24.0986 24.0716 24.0456 24.0195 24.014 24.0248 24.0818 24.1552 24.1886 24.2056 24.2493 24.2602 24.2365 24.1801 24.093 23.973 23.8436 23.7144 23.5758 23.4536 23.3653 23.3098 23.2368 23.1638 23.0956 23.0274 22.9603 22.8931 22.8218 22.767 22.6957 22.6409 22.6274 22.6467 22.7142 22.7817 22.8144 22.847 22.8798 22.9124 22.9109 22.9094 22.9079 22.9064 22.8394 22.7723 22.7052 22.6381 22.5703 22.5024 22.4274 22.3687 22.348 22.36 22.3547 22.3494 22.3318 22.3141 22.2954 22.2768 22.2694 22.2455 22.1829 22.0873 21.9545 21.8053 21.6632 21.5211 21.4395 21.3579 21.2763 21.1947 21.1561 21.1176 21.0811 21.0446 21.0562 21.1006 21.1174 21.1506 21.1895 21.2285 21.2684 21.3084 21.1954 21.0823 20.9693 20.8562 20.7288 20.6014 20.459 20.3494 20.3156 20.3364 20.4413 20.5789 20.6952 20.8114 20.9297 21.048 21.1088 21.1698 21.2307 21.2916 21.3278 21.3641 21.4005 21.4368 21.4156 21.3946 21.377 21.3593 21.3329 21.3613 21.4628 21.619 21.842 22.1198 22.3517 22.6165 22.8996 23.1828 23.5036 23.7478 23.8055 23.743 23.5679 23.3162 23.0817 22.8474 22.5932 22.3718 22.1783 22.0396 21.9761 21.9671 21.9718 22.0312 22.1657 22.3549 22.5775 22.8329 23.0713 23.3096 23.6227 23.9029 24.0991 24.2407 24.3502 24.4268 24.5185 24.6102 24.7053 24.8004 24.8921 24.9838 25.0646 25.0906 25.0682 24.9475 24.7177 24.4332 24.1583 23.9162 23.696 23.5303 23.4365 23.3973 23.3533 23.3093 23.2687 23.2281 23.163 23.0977 23.0325 22.9674 22.8767 22.786 22.6953 22.6046 22.4046 22.2046 22.0046 21.8046 21.6237 21.4429 21.277 21.0784 20.7759 20.4188 20.0903 19.7619 19.4501 19.1384 18.8286 18.5189 18.2747 18.0634 17.9251 17.8633 17.9205 18.0322 18.0996 18.1998 18.3505 18.5012 18.6519 18.8026 18.9662 19.0969 19.141 19.1304 19.0528 18.8987 18.6716 18.4116 18.1919 17.9722 17.7341 17.5288 17.4335 17.371 17.2736 17.209 17.1947 17.1804 17.1682 17.1559 17.2092 17.2626 17.3159 17.3693 17.3693 17.3693 17.3694 17.3694 17.3798 17.3901 17.3854 17.4134 17.5008 17.6429 17.8477 18.1292 18.5089 18.9433 19.3334 19.7562 20.2118 20.6674 21.1373 21.5745 21.9509 22.2288 22.4153 22.4597 22.3538 22.1496 21.879 21.5758 21.3224 21.0689 20.7985 20.5607 20.4037 20.3013 20.2725 20.2985 20.3601 20.4543 20.5173 20.6129 20.7824 20.9846 21.1705 21.3564 21.6201 21.8839 22.1326 22.4141 22.7373 23.1151 23.5668 24.073 24.6407 25.2413 25.8391 26.4041 26.8901 27.2778 27.5452 27.7361 27.9038 28.1043 28.4196 28.8987 29.546 30.379 31.3419 32.2501 32.8673 33.0801 32.842 32.1557 31.1236 29.9494 28.793 27.713 26.7042 25.8374 25.1277 24.5601 24.1279 23.7939 23.5051 23.2927 23.1378 23.0375 23.0042 23.0473 23.1638 23.3569 23.6244 23.9246 24.2775 24.6304 24.9608 25.3458 25.8408 26.4341 27.1982 28.1263 29.1692 30.3542 31.6279 32.8033 33.6542 34.0568 34.0025 33.5656 32.9326 32.2997 31.8218 31.5953 31.6099 31.8541 32.2199 32.5092 32.5129 32.0904 31.2504 30.0934 28.7441 27.3948 26.1746 25.0964 24.1925 23.4526 22.8711 22.4099 22.0005 21.6459 21.3732 21.1552 20.9904 20.9022 20.8781 20.9088 20.9815 21.1089 21.3239 21.5716 21.8958 22.2528 22.5702 22.9422 23.4331 24.0442 24.8098 25.7392 26.8299 27.9971 29.0988 29.9708 30.4738 30.4848 30.0184 29.235 28.332 27.429 26.5895 25.8484 25.1914 24.6546 24.2408 23.8816 23.4971 23.058 22.5239 21.9898 21.487 21.017 20.631 20.2997 20.036 19.8051 19.5592 19.3132 19.1179 18.9225 18.7291 18.5358 18.4354 18.3677 18.2632 18.1915 18.1817 18.1719 18.1641 18.1563 18.1834 18.2104 18.2211 18.2646 18.4051 18.5784 18.7168 18.888 19.0967 19.3055 19.433 19.4622 19.3984 19.2144 18.9162 18.5416 18.1663 17.791 17.3945 17.0308 16.7211 16.4441 16.1343 15.8574 15.655 15.4852 15.3012 15.1172 15.0269 14.9693 14.8748 14.8132 14.8007 14.7881 14.7778 14.7673 14.7733 14.7793 14.7852 14.7912 14.8627 14.9343 15.0059 15.0774 15.1926 15.3077 15.4228 15.538 15.7187 15.8994 16.0801 16.2609 16.4156 16.5704 16.7252 16.8799 16.9691 17.0583 17.1475 17.2366 17.1912 17.1457 17.1002 17.0547 17.0175 16.9801 16.9449 16.9097 16.8799 16.8829 16.97 17.1117 17.2773 17.4756 17.657 17.8383 18.0442 18.2173 18.3064 18.3408 18.3431 18.3127 18.2972 18.2818 18.2479 18.214 18.1801 18.1462 18.003 17.8599 17.7187 17.5775 17.4633 17.3818 17.2669 17.1848 17.1805 17.2309 17.3654 17.5325 17.6663 17.8 17.9508 18.0688 18.0892 18.0549 18.0677 18.0477 17.9706 17.8936 17.8179 17.7422 17.717 17.7466 17.8581 18.0024 18.1097 18.2171 18.3266 18.436 18.4847 18.5333 18.6107 18.6334 18.5198 18.3735 18.2422 18.111 18.0432 17.9755 17.9077 17.84 17.8296 17.8192 17.8088 17.7985 17.687 17.5756 17.4661 17.3567 17.2311 17.1382 17.1309 17.1781 17.2806 17.4379 17.5644 17.6909 17.8481 17.9506 17.9938 17.9604 17.8621 17.7311 17.6136 17.4962 17.3785 17.2609 17.1432 17.0256 16.9079 16.7903 16.6726 16.5549 16.4346 16.3141 16.1938 16.0734 16.0186 15.9637 15.9089 15.8541 15.8255 15.7969 15.7684 15.7398 15.7112 15.6826 15.6541 15.6254 15.6037 15.5819 15.5623 15.5425 15.572 15.6343 15.6597 15.7178 15.8087 15.8996 16.009 16.0854 16.0875 16.0568 16.061 16.0323 15.9626 15.8929 15.8212 15.7495 15.6778 15.6061 15.5364 15.4668 15.4901 15.5463 15.5655 15.6175 15.6511 15.6847 15.7388 15.76 15.7382 15.7165 15.6927 15.6689 15.6451 15.6213 15.5975 15.5737 15.5911 15.6086 15.624 15.6393 15.6076 15.5431 15.497 15.4509 15.4355 15.4202 15.4048 15.3895 15.3741 15.3588 15.3435 15.3281 15.3445 15.361 15.3754 15.3898 15.357 15.2914 15.2464 15.2014 15.1905 15.2124 15.2159 15.2193 15.2248 15.2303 15.2358 15.2413 15.2442 15.2471 15.2499 15.2528 15.3233 15.3938 15.4479 15.5347 15.7159 15.9299 16.1274 16.325 16.5246 16.7242 16.9218 17.1193 17.214 17.2759 17.3563 17.4366 17.4493 17.462 17.4747 17.4874 17.5131 17.5389 17.5809 17.5902 17.5251 17.4271 17.3619 17.264 17.1097 16.9227 16.7555 16.5883 16.4272 16.3208 16.2861 16.3061 16.3596 16.4458 16.517 16.5882 16.6697 16.7511 16.8326 16.914 16.916 16.9178 16.9197 16.9217 16.9236 16.9255 16.9274 16.9293 16.8738 16.8184 16.7629 16.7074 16.5864 16.4653 16.3442 16.2232 16.1149 16.0065 15.8982 15.7899 15.7581 15.7262 15.76 15.7938 15.874 15.9542 16.1 16.2458 16.4175 16.5893 16.6
73 16.676 16.5778 16.4139 16.1696 15.8923 15.6111 15.3625 15.1899 15.0828 14.9771 14.9041 14.8824 14.8607 14.8779 14.8951 14.9124 14.9297 14.9995 15.0692 15.1389 15.2087 15.2866 15.3646 15.4446 15.5246 15.6476 15.8035 16.0372 16.3365 16.6624 17.0211 17.4106 17.8329 18.2393 18.613 18.9252 19.1282 19.165 19.0052 18.6821 18.2934 17.8589 17.4572 17.1314 16.8711 16.6519 16.4982 16.3588 16.2523 16.2358 16.2193 16.2049 16.1904 16.2559 16.3215 16.3726 16.4566 16.6041 16.8171 17.0938 17.4359 17.8123 18.2542 18.7371 19.3293 20.0706 20.8774 21.7258 22.5416 23.2801 23.8218 24.1389 24.1717 23.96 23.5515 22.9933 22.326 21.6169 20.9406 20.3374 19.7998 19.4 19.0657 18.7997 18.5993 18.4918 18.4937 18.6198 18.8116 18.9337 19.0557 19.1818 19.308 19.4519 19.5958 19.7062 19.8823 20.1331 20.4386 20.7113 20.9839 21.2382 21.394 21.3744 21.2126 20.9093 20.5296 20.1862 19.8426 19.5038 19.1979 18.9788 18.8142 18.6959 18.6541 18.6751 18.7507 18.8694 19.021 19.1575 19.2939 19.4127 19.5314 19.6665 19.7688 19.7905 19.7794 19.7814 19.7833 19.7746 19.7112 19.568 19.3919 19.2186 19.0781 18.9949 19.0102 19.0938 19.2101 19.3414 19.4182 19.4416 19.4103 19.2937 19.1443 18.9995 18.8546 18.6912 18.5607 18.4965 18.465 18.402 18.3719 18.4232 18.529 18.6041 18.6791 18.8451 18.9783 19.0383 19.0219 18.8965 18.7164 18.5623 18.4083 18.2426 18.0768 17.9111 17.7454 17.5988 17.4523 17.3057 17.1591 17.0146 16.8701 16.7071 16.5769 16.504 16.4312 16.3603 16.2895 16.2207 16.1519 16.0667 16.0143 16.063 16.1445 16.2076 16.2707 16.2886 16.2739 16.2775 16.2811 16.2485 16.216 16.1834 16.1509 16.1163 16.0817 16.0634 16.0125 15.8535 15.6618 15.4885 15.3152 15.2328 15.1832 15.0966 15.0429 15.0586 15.0743 15.092 15.1097 15.1275 15.1453 15.163 15.1807 15.1903 15.1998 15.2094 15.2189 15.2264 15.2339 15.2598 15.2529 15.1961 15.1393 15.062 15.0175 15.0201 15.0228 15.0274 15.032 14.9465 14.861 14.7755 14.69 14.6045 14.519 14.4355 14.3521 14.329 14.3386 14.33 14.3212 14.3801 14.439 14.4999 14.5609 14.658 14.7879 14.8994 15.0109 15.1245 15.238 15.3516 15.4651 15.5513 15.6376 15.739 15.8074 15.77 15.678 15.6331 15.5554 15.421 15.2866 15.1339 15.0138 15.0098 15.0388 15.0513 15.0637 15.1099 15.1562 15.2024 15.2486 15.2914 15.3342 15.4057 15.4225 15.3342 15.213 15.1069 15.0008 14.827 14.6533 14.4796 14.3058 14.1154 13.9251 13.7347 13.5444 13.4216 13.2989 13.1598 13.0535 13.0223 13.0239 13.0091 12.9943 13.0472 13.1 13.1529 13.2057 13.2026 13.1996 13.1965 13.1934 13.1248 13.056 12.9894 12.9229 12.8651 12.8401 12.7968 12.7534 12.712 12.6707 12.6293 12.588 12.5679 12.5477 12.5275 12.5074 12.4872 12.4671 12.447 12.4268 12.4066 12.3864 12.3663 12.3461 12.326 12.3058 12.2856 12.2655 12.2241 12.1827 12.1413 12.0999 12.0584 12.017 11.9756 11.9341 11.9249 11.9155 11.9062 11.8969 11.8876 11.8783 11.869 11.8597 11.8381 11.8165 11.7949 11.7733 11.7845 11.7957 11.8069 11.8181 11.8293 11.8405 11.8517 11.8629 11.9068 11.9508 11.9948 12.0388 12.0958 12.1528 12.2098 12.2668 12.2582 12.2497 12.2411 12.2325 12.224 12.2154 12.2068 12.1982 12.2552 12.3123 12.3693 12.4263 12.5211 12.6159 12.7107 12.8055 12.8675 12.9295 12.9916 13.0536 13.1039 13.1544 13.2048 13.2552 13.3055 13.356 13.4064 13.4568 13.4478 13.4388 13.4482 13.4249 13.3545 13.284 13.2135 13.1431 13.1204 13.1306 13.1038 13.1099 13.1671 13.2244 13.2673 13.3431 13.514 13.7178 13.8867 14.0884 14.3693 14.6503 14.9298 15.2094 15.4794 15.6948 15.7852 15.7552 15.6659 15.5001 15.2407 14.9813 14.7415 14.5345 14.413 14.3461 14.316 14.3407 14.4418 14.5977 14.8081 15.0732 15.3929 15.8111 16.3549 16.9971 17.6174 18.1613 18.5406 18.6685 18.6072 18.4257 18.2174 18.0092 17.8755 17.8401 17.9298 18.1179 18.3571 18.651 18.9893 19.3277 19.7063 20.0084 20.1543 20.2018 20.1366 19.9731 19.7869 19.6008 19.3901 19.2122 19.0602 18.9083 18.7952 18.6057 18.2665 17.829 17.3328 16.8037 16.3095 15.8699 15.4891 15.1848 14.8983 14.6664 14.511 14.4103 14.3807 14.3838 14.3568 14.3627 14.456 14.6039 14.8237 15.098 15.4257 15.7535 16.0798 16.4062 16.6943 16.9059 17.0035 16.9808 16.861 16.6429 16.36 16.0442 15.7469 15.4495 15.1228 14.8508 14.6989 14.6016 14.57 14.6148 14.7157 14.8931 15.145 15.4296 15.7252 16.0208 16.3149 16.6092 16.8528 17.0418 17.1044 17.0468 16.8539 16.5626 16.2187 15.8201 15.4442 15.0682 14.6614 14.3093 14.0897 13.9249 13.7326 13.5404 13.4192 13.298 13.1604 13.0556 12.9974 12.972 12.9302 12.8885 12.9143 12.9402 12.966 12.9918 13.0463 13.1009 13.1555 13.21 13.2645 13.319 13.3736 13.4281 13.4425 13.457 13.4879 13.4859 13.4136 13.3085 13.2034 13.131 13.1379 13.1777 13.1826 13.2202 13.3508 13.4814 13.614 13.7466 13.8289 13.9111 14.0097 14.0756 14.069 14.0297 14.0067 13.9837 13.9327 13.8818 13.8307 13.7798 13.7309 13.682 13.6146 13.58 13.575 13.5699 13.5648 13.5597 13.5075 13.4225 13.356 13.2894 13.2631 13.2369 13.2126 13.1885 13.2114 13.2672 13.3044 13.3417 13.3425 13.3434 13.3442 13.345 13.2803 13.2156 13.1508 13.0861 13.0726 13.0591 13.0456 13.0321 13.0514 13.0706 13.09 13.1093 13.1462 13.1833 13.2203 13.2573 13.3599 13.4624 13.565 13.6676 13.7128 13.7581 13.8032 13.8484 13.8281 13.8077 13.7873 13.767 13.7366 13.7062 13.6758 13.6454 13.5822 13.519 13.4559 13.3927 13.3083 13.224 13.1396 13.0553 13.0037 12.9521 12.9006 12.8491 12.8939 12.9388 12.9837 13.0286 13.1063 13.184 13.2617 13.3394 13.3596 13.3799 13.4002 13.4205 13.5064 13.5923 13.6782 13.764 13.8464 13.9286 14.0109 14.0933 14.11 14.1266 14.1434 14.1601 14.2233 14.2864 14.3496 14.4128 14.5347 14.6566 14.7765 14.8964 15.0303 15.1314 15.169 15.1519 15.0502 14.8937 14.7175 14.5085 14.3131 14.1178 13.9204 13.723 13.587 13.4511 13.3152 13.1793 13.0615 12.9437 12.8259 12.7081 12.5903 12.4725 12.3548 12.237 12.1848 12.1326 12.0804 12.0281 11.976 11.9238 11.8716 11.8194 11.788 11.7566 11.7252 11.6938 11.7279 11.7621 11.7963 11.8304 11.8974 11.9644 12.0313 12.0983 12.1653 12.2322 12.2992 12.3661 12.4028 12.4395 12.4618 12.5168 12.6492 12.8471 13.0825 13.3835 13.6887 13.9938 14.2484 14.3937 14.3969 14.2908 14.1211 13.8859 13.6204 13.3221 13.0381 12.7542 12.4941 12.2341 12.0397 11.8452 11.7354 11.6257 11.6253 11.6249 11.6763 11.7278 11.7792 11.8307 11.9692 12.1077 12.2421 12.3765 12.4979 12.5536 12.5555 12.5246 12.5052 12.486 12.4645 12.4432 12.4778 12.5125 12.6107 12.7089 12.7828 12.824 12.7654 12.6413 12.4639 12.2536 12.0577 11.8619 11.7172 11.5726 11.4279 11.2833 11.2042 11.1252 11.0461 10.967 10.9126 10.8582 10.8037 10.7492 10.7631 10.777 10.8564 10.9359 10.9873 11.0387 11.0389 11.0063 10.9348 10.7977 10.5861 10.3745 10.1879 10.0013 9.79834 9.62811 9.52759 9.4599 9.34296 9.29163 9.35571 9.48541 9.58234 9.67926 9.78021 9.88123 9.98224 10.0833 10.1324 10.1817 10.2309 10.2802 10.1763 10.0725 9.96875 9.86493 9.77478 9.68469 9.59454 9.50439 9.4798 9.45526 9.43073 9.40619 9.45123 9.49634 9.54144 9.58649 9.63153 9.67664 9.72174 9.76685 9.80646 9.84607 9.88562 9.92529 9.9649 10.0045 10.0441 10.0837 10.1741 10.2644 10.3547 10.4451 10.3824 10.3197 10.257 10.1943 10.0728 9.95142 9.82996 9.70856 9.65265 9.5968 9.54089 9.48505 9.51233 9.53961 9.56689 9.59412 9.68695 9.77985 9.87268 9.96552 10.0994 10.2332 10.3671 10.5009 10.6347 10.7686 10.9024 11.0363 11.1528 11.2695 11.3861 11.5027 11.6193 11.736 11.8526 11.9692 12.1999 12.4306 12.6463 12.8947 13.2026 13.5652 13.9974 14.5062 15.1405 15.9388 16.9133 18.1611 19.7341 21.6896 24.1233 27.0052 30.2709 33.7007 36.8517 39.2048 40.2914 39.8586 38.0255 35.2195 31.9955 28.8044 25.8865 23.3949 21.3651 19.7178 18.3875 17.3524 16.6151 16.1292 15.8947 15.8679 16.0146 16.3253 16.7199 17.213 17.7852 18.3574 18.8701 19.2407 19.4399 19.4095 19.1292 18.6411 17.9815 17.2236 16.4486 15.6736 14.9813 14.3873 13.9075 13.5259 13.2137 12.9998 12.9061 12.9108 12.981 13.1497 13.4427 13.834 14.3237 14.9774 15.8196 16.9133 18.302 20.0515 22.2081 24.8128 27.7948 31.0282 34.1877 36.7244 38.1022 38.0046 36.3931 33.6558 30.3392 26.8804 23.6376 20.7772 18.3364 16.3437 14.7759 13.547 12.5804 11.8215 11.2087 10.7162 10.3222 9.98267 9.73474 9.51965 9.29431 9.10168 8.95825 8.81488 8.71045 8.60596 8.50153 8.39709 8.32959 8.26221 8.19476 8.12732 8.12543 8.1236 8.12177 8.11987 8.159 8.19812 8.2373 8.27643 8.31549 8.35468 8.3938 8.43292 8.4577 8.48248 8.5072 8.53198 8.55676 8.58154 8.60626 8.63104 8.65442 8.67786 8.70331 8.72876 8.80133 8.90668 8.99365 9.08057 9.2298 9.37903 9.52826 9.67743 9.82666 9.97589 10.1231 10.2703 10.36 10.4171 10.5089 10.5679 10.5526 10.5043 10.4725 10.4407 10.3228 10.2048 10.0869 9.96893 9.85303 9.73712 9.60486 9.50537 9.46661 9.46075 9.41998 9.41205 9.45325 9.49451 9.53778 9.58105 9.65686 9.73273 9.80859 9.88446 9.96033 10.0362 10.11 10.1838 10.2112 10.2057 10.2474 10.2345 10.1156 9.96399 9.82739 9.6908 9.56262 9.43445 9.30627 9.1781 9.11548 9.05292 8.99036 8.92773 8.9007 8.8736 8.84857 8.82361 8.88947 8.9881 9.06824 9.14844 9.24829 9.34821 9.45007 9.552 9.70453 9.88977 10.0293 10.2234 10.5296 10.8904 11.2404 11.5356 11.712 11.6588 11.3427 10.8625 10.3327 9.8028 9.30231 8.85645 8.4892 8.19836 7.95813 7.79443 7.69153 7.62146 7.60321 7.58502 7.54016 7.4953 7.4505 7.40564 7.3573 7.3089 7.2605 7.2121 7.16376 7.1153 7.06696 7.01855 6.98523 6.95184 6.91846 6.88513 6.91736 6.94958 6.98181 7.01404 7.04633 7.07861 7.1109 7.14313 7.17542 7.20764 7.23993 7.27222 7.31201 7.35181 7.37518 7.43134 7.53333 7.66809 7.83832 8.04138 8.30225 8.63959 9.04108 9.47552 9.862 10.1283 10.1828 10.0297 9.72351 9.34082 8.97449 8.64093 8.34296 8.12152 7.95947 7.85211 7.78754 7.72296 7.6618 7.60059 7.54767 7.49469 7.44171 7.38879 7.40961 7.43042 7.45123 7.47211 7.50311 7.53424 7.55023 7.59906 7.71906 7.89374 8.14215 8.44525 8.77771 9.14301 9.49316 9.84344 10.1684 10.4933 10.7574 11.0216 11.298 11.651 12.1221 12.7136 13.4542 14.3587 15.4436 16.8018 18.5165 20.6357 23.2481 26.4836 30.4527 35.1979 40.6236 46.4099 51.9038 56.2064 58.4048 57.9908 55.1085 50.4227 44.7955 39.0917 33.8867 29.3922 25.6545 22.6273 20.2382 18.3409 16.8004 15.5548 14.5798 13.7906 13.1599 12.6495 12.2104 11.8698 11.663 11.5328 11.4763 11.5182 11.6667 11.9354 12.2669 12.6969 13.2402 13.9037 14.6835 15.6271 16.7811 18.1429 19.7354 21.6231 23.8318 26.4012 29.4092 32.756 36.1821 39.2475 41.377 42.1183 41.466 39.9283 38.168 36.6808 35.8223 35.849 36.8998 39.0328 42.2369 46.3483 51.028 55.5874 59.0812 60.6185 59.7073 56.4243 51.4047 45.5434 39.6207 34.2117 29.5815 25.7493 22.6415 20.1567 18.1543 16.5782 15.3941 14.4833 13.7639 13.1865 12.7089 12.3077 11.9763 11.6994 11.4513 11.2578 11.1423 11.0813 11.0697 11.1346 11.2445 11.4529 11.7979 12.2849 12.925 13.729 14.7121 15.9028 17.39 19.216 21.4382 24.0649 26.958 29.9058 32.4195 33.8949 33.9384 32.4625 29.8936 26.8111 23.7189 20.9219 18.5347 16.5957 15.0871 13.8954 12.9388 12.168 11.4929 10.8942 10.3803 9.94293 9.57123 9.25415 8.94659 8.69373 8.51599 8.39288 8.31964 8.27924 8.22382 8.16833 8.12311 8.07794 8.03271 7.98755 7.85663 7.72571 7.59485 7.46393 7.33301 7.20215 7.07123 6.94037 6.7821 6.6239 6.4657 6.30743 6.25854 6.20966 6.16071 6.11176 6.11359 6.11536 6.13562 6.12305 6.01965 5.9162 5.81079 5.70532 5.5896 5.47388 5.3418 5.24249 5.21558 5.22144 5.21094 5.20044 5.26709 5.33374 5.40039 5.46704 5.53369 5.60034 5.66498 5.72955 5.72241 5.6825 5.659 5.63544 5.56274 5.45721 5.37018 5.28314 5.22583 5.16858 5.11133 5.05402 4.99677 4.93951 4.8822 4.82495 4.78815 4.75134 4.71667 4.68195 4.69434 4.73956 4.7663 4.79303 4.92029 5.04749 5.17468 5.30188 5.48651 5.67114 5.85229 6.03351 6.16003 6.23193 6.23413 6.1817 6.12103 6.06042 5.99835 5.9364 5.90649 5.90942 5.91034 5.87842 5.77612 5.64105 5.5224 5.40369 5.31781 5.23193 5.12762 5.05603 5.03162 5.00726 4.98492 4.96252 4.98401 5.00537 5.02472 5.04413 5.01636 4.95575 4.91364 4.87152 4.78162 4.69165 4.60168 4.51178 4.45465 4.39746 4.34235 4.28723 4.27448 4.29449 4.29608 4.29761 4.30536 4.31305 4.32281 4.33258 4.3772 4.45465 4.56067 4.69958 4.84943 4.99921 5.2146 5.42999 5.65295 5.84314 5.96014 6.00073 5.99414 5.93286 5.89758 5.86237 5.80182 5.74127 5.68066 5.62012 5.49402 5.3678 5.2417 5.1156 4.98682 4.85803 4.72925 4.60046 4.53729 4.47412 4.41095 4.34778 4.2948 4.24188 4.1889 4.13605 4.14868 4.16132 4.17395 4.18658 4.20764 4.2287 4.24976 4.27075 4.25909 4.24731 4.2356 4.22388 4.21008 4.19629 4.1825 4.16876 4.15491 4.14117 4.12738 4.11359 4.13318 4.15277 4.1723 4.19196 4.21149 4.23114 4.25073 4.27032 4.34387 4.41742 4.49103 4.56451 4.63812 4.71167 4.78522 4.85883 4.98065 5.10254 5.22437 5.34625 5.50085 5.65546 5.81012 5.96478 6.15564 6.3465 6.54071 6.73499 6.96478 7.24921 7.58899 8.02716 8.59485 9.32648 10.2644 11.41 12.7756 14.3926 16.302 18.4409 20.5975 22.4591 23.6553 23.8569 22.9995 21.3442 19.3036 17.1865 15.228 13.521 12.0831 10.9402 10.0256 9.31873 8.83173 8.48688 8.22943 8.04852 7.94617 7.87659 7.80975 7.74292 7.6781 7.61334 7.5152 7.41699 7.31885 7.2207 7.13074 7.04077 6.95422 6.86768 6.78662 6.76019 6.80682 6.90814 7.073 7.29248 7.54688 7.80121 8.02808 8.20032 8.29059 8.34808 8.383 8.41791 8.54645 8.75146 9.04187 9.45251 10.0285 10.7684 11.712 12.885 14.2753 15.9388 17.8576 19.9185 21.855 23.2779 23.8058 23.2735 21.823 19.7932 17.5393 15.3839 13.4783 11.8899 10.6088 9.60101 8.78723 8.13739 7.60962 7.15833 6.75629 6.40887 6.13318 5.91217 5.71094 5.54248 5.41302 5.28351 5.19092 5.09833 5.00159 4.93768 4.9209 4.90411 4.87451 4.84485 4.79883 4.78564 4.81403 4.87531 4.96722 5.09198 5.19696 5.30188 5.40686 5.51178 5.62769 5.71075 5.73035 5.69525 5.60199 5.45416 5.2865 5.08606 4.88147 4.67688 4.50311 4.32928 4.17456 4.0199 3.88159 3.77612 3.6897 3.63611 3.63171 3.62732 3.61871 3.61011 3.60144 3.59283 3.58826 3.58374 3.5813 3.5788 3.58386 3.62164 3.65942 3.66449 3.62445 3.58441 3.5423 3.50018 3.4939 3.48761 3.48132 3.4751 3.43597 3.39691 3.35785 3.31879 3.29199 3.26526 3.23846 3.21167 3.16437 3.11713 3.08417 3.08405 3.11829 3.15253 3.14172 3.09808 3.02777 2.95752 2.91797 2.87842 2.85187 2.82532 2.79877 2.77222 2.74567 2.71912 2.711 2.6701 2.57288 2.47565 2.37842 2.28119 2.23798 2.22748 2.26416 2.30084 2.34436 2.38788 2.42932 2.47076 2.5061 2.50861 2.48242 2.42346 2.36438 2.3053 2.27704 2.24866 2.23059 2.21252 2.19446 2.17633 2.17871 2.18115 2.18359 2.18597 2.18835 2.1908 2.19324 2.19562 2.1958 2.19592 2.19604 2.19623 2.19641 2.19653 2.19666 2.19684 2.2373 2.27777 2.31818 2.35864 2.43396 2.50922 2.53735 2.53278 2.51886 2.50494 2.48889 2.47296 2.4201 2.36719 2.31433 2.26147 2.19427 2.12708 2.05981 1.99261 1.99097 1.98932 1.98773 1.98608 1.98755 1.98907 1.99054 1.992 1.92792 1.86377 1.79968 1.7356 1.72961 1.72357 1.71753 1.71149 1.73828 1.76501 1.79175 1.81854 1.81598 1.81342 1.81079 1.80823 1.80566 1.8031 1.80054 1.79797 1.79742 1.79694 1.79639 1.79584 1.79535 1.7948 1.79431 1.79376 1.78931 1.78479 1.78027 1.77582 1.7713 1.76678 1.76233 1.75781 1.77386 1.78986 1.80579 1.82184 1.87268 1.92346 1.92719 1.89813 1.83228 1.76642 1.69855 1.63068 1.55872 1.48669 1.41473 1.34271 1.32263 1.30261 1.28253 1.26245 1.24445 1.22644 1.18994 1.18628 1.18707 1.18793 1.1908 1.1936 1.19647 1.19934 1.20221 1.20508 1.25232 1.29962 1.3653 1.39825 1.38403 1.36981 1.35352 1.33728 1.3551 1.37292 1.38873 1.40448 1.40283 1.36841 1.30701 1.22919 1.19745 1.16577 1.13306 1.1004 1.06421 1.02808 0.991943 0.955811 0.976624 0.997498 1.01843 1.03925 1.06012 1.08099 1.10181 1.12274 1.11487 1.10706 1.09924 1.09143 1.08356 1.07574 1.06787 1.06006 1.06085 1.06158 1.06036 1.05908 1.04382 0.995789 0.921753 0.831299 0.740845 0.666809 0.619812 0.605591 0.639832 0.690491 0.733948 0.777405 0.772156 0.766907 0.761719 0.75647 0.751221 0.745972 0.740723 0.735474 0.784912 0.83429 0.883728 0.933167 0.979126 1.02515 1.07111 1.11713 1.18542 1.25372 1.28375 1.28101 1.21136 1.10883 0.98999 0.871094 0.77887 0.686646 0.59436 0.502136 0.47345 0.444702 0.416016 0.387329 0.338989 0.290588 0.242188 0.193787 0.145447 0.0969849 0.048645 0.000244141 0.00244141 0.00463867 0.0067749 0.00891113 0.0111084 0.0132446 0.0154419 0.0175781 -0.00616455 -0.0298462 -0.0535278 -0.0772705 -0.101013 -0.124695 -0.148438 -0.17218 -0.182251 -0.192261 -0.202271 -0.212341 -0.222473 -0.232483 -0.242493 -0.252563 -0.218079 -0.183655 -0.14917 -0.114685 -0.0802002 -0.0457153 -0.0112915 0.0232544 0.0714111 0.119507 0.167603 0.21582 0.260559 0.305237 0.3479 0.390564 0.374878 0.326355 0.241638 0.156982 0.100952 0.0449219 -0.0111084 -0.0671387 -0.126526 -0.185974 -0.245422 -0.304871 -0.364258 -0.423706 -0.483154 -0.542603 -0.538513 -0.534485 -0.530396 -0.526367 -0.522278 -0.51825 -0.514221 -0.510132 -0.530701 -0.551208 -0.571777 -0.592285 -0.612793 -0.633362 -0.65387 -0.674438 -0.692078 -0.709717 -0.727356 -0.744995 -0.762573 -0.780212 -0.797852 -0.815491 -0.845459 -0.875366 -0.905273 -0.935242 -0.965149 -0.995056 -1.02502 -1.05493 -1.01996 -0.984924 -0.931458 -0.910828 -0.937256 -0.963745 -0.992249 -1.02081 -1.01654 -1.01227 -1.008 -1.00372 -1.00146 -0.999268 -0.999084 -0.998901 -0.981323 -0.996521 -1.02405 -1.05151 -1.11389 -1.14343 -1.13678 -1.13013 -1.1098 -1.08948 -1.10199 -1.11444 -1.1051 -1.0957 -1.0863 -1.0769 -1.08966 -1.10242 -1.11523 -1.12793 -1.20636 -1.28467 -1.36304 -1.44141 -1.45282 -1.46417 -1.47559 -1.48706 -1.49841 -1.50983 -1.52124 -1.53265 -1.54095 -1.54932 -1.55762 -1.56592 -1.57428 -1.58258 -1.59094 -1.59924 -1.59393 -1.58856 -1.58325 -1.57788 -1.57257 -1.5672 -1.56189 -1.55652 -1.58618 -1.61578 -1.64545 -1.67505 -1.70471 -1.73431 -1.76398 -1.79358 -1.80408 -1.81464 -1.82513 -1.83563 -1.84613 -1.85663 -1.86713 -1.87762 -1.85938 -1.84106 -1.82281 -1.8045 -1.78632 -1.76801 -1.74976 -1.73145 -1.74872 -1.76599 -1.78326 -1.80054 -1.81775 -1.83502 -1.85223 -1.86951 -1.8952 -1.92084 -1.94653 -1.97217 -1.99786 -2.0235 -2.04919 -2.07483 -2.06085 -2.04694 -2.03296 -2.01904 -2.00507 -1.99109 -1.97717 -1.9632 -1.96851 -1.97382 -1.97913 -1.98444 -1.92419 -1.86389 -1.80365 -1.74335 -1.68823 -1.63306 -1.57037 -1.52411 -1.52057 -1.54431 -1.53937 -1.56177 -1.64954 -1.75366 -1.84857 -1.94354 -1.98926 -2.00769 -2.0415 -2.07526 -2.11145 -2.14764 -2.18378 -2.21997 -2.32178 -2.42352 -2.52429 -2.625 -2.67517 -2.70905 -2.76648 -2.79657 -2.78461 -2.75629 -2.73547 -2.71466 -2.68188 -2.64911 -2.61639 -2.58356 -2.55078 -2.51801 -2.48529 -2.45251 -2.44489 -2.43726 -2.42963 -2.422 -2.41443 -2.40674 -2.39911 -2.39154 -2.41943 -2.44733 -2.47522 -2.50311 -2.53107 -2.55896 -2.5885 -2.61816 -2.67767 -2.76447 -2.83594 -2.90741 -2.98059 -3.05371 -3.12683 -3.20001 -3.17212 -3.14417 -3.11615 -3.08826 -3.0603 -3.03235 -3.00439 -2.97644 -2.91626 -2.85608 -2.797 -2.73779 -2.67041 -2.61951 -2.55115 -2.49915 -2.53864 -2.5946 -2.62262 -2.68878 -2.82837 -2.99536 -3.14941 -3.30334 -3.48157 -3.65979 -3.83801 -4.01624 -4.12885 -4.24146 -4.35413 -4.46674 -4.4892 -4.51166 -4.53412 -4.55658 -4.57904 -4.6015 -4.62396 -4.64642 -4.61682 -4.58722 -4.55768 -4.52808 -4.49847 -4.46887 -4.43927 -4.40973 -4.37604 -4.34235 -4.30865 -4.27496 -4.24127 -4.20758 -4.17389 -4.1402 -4.05646 -3.97278 -3.88904 -3.8053 -3.72156 -3.63782 -3.55414 -3.4704 -3.35388 -3.23737 -3.12085 -3.00433 -2.7785 -2.55267 -2.32684 -2.10101 -1.89685 -1.69269 -1.50354 -1.28156 -0.955811 -0.575378 -0.223633 0.128113 0.548828 0.969543 1.39032 1.81104 2.34106 2.87109 3.40112 3.93115 4.48639 5.04156 5.59674 6.15198 6.64166 7.13123 7.62085 8.11047 8.67731 9.24414 9.7959 10.3805 11.071 11.8161 12.514 13.2449 14.0649 14.8851 15.7073 16.5295 17.3476 18.1657 18.9818 19.7978 20.596 21.3615 22.1058 22.7955 23.4045 23.9371 24.3617 24.6442 24.8137 24.8412 24.7239 24.4207 23.8661 23.082 22.071 20.7869 19.2186 17.3769 15.2388 12.8275 10.1387 7.15485 3.83905 0.162476 -3.94641 -8.50336 -13.5126 -19.0137 -25.0573 -31.7457 -39.2102 -47.56 -56.9332 -67.5197 -79.594 -93.4062 -109.295 -127.797 -149.521 -175.06 -204.995 -239.771 -279.449 -323.533 -370.85 -419.665 -468.045 -514.336 -557.186 -594.887 -624.644 -642.628 -645.387 -631.411 -601.567 -558.465 -505.807 -447.913 -389.274 -333.729 -283.89 -240.949 -204.898 -175.045 -150.466 -130.184 -113.391 -99.3846 -87.5962 -77.6113 -69.072 -61.724 -55.3741 -49.8003 -44.8658 -40.4888 -36.5737 -33.0629 -29.917 -27.088 -24.5488 -22.239 -20.1409 -18.2288 -16.5311 -14.9974 -13.5948 -12.3344 -11.1714 -10.1286 -9.20465 -8.40094 -7.71069 -7.09686 -6.55963 -6.09888 -5.70715 -5.34821 -4.97552 -4.60291 -4.27673 -3.95056 -3.67358 -3.42938 -3.21277 -3.02887 -2.89423 -2.75958 -2.59418 -2.42877 -2.26337 -2.09796 -1.97351 -1.84912 -1.72675 -1.60437 -1.42871 -1.28583 -1.17371 -1.09442 -1.07733 -1.09302 -1.09235 -1.09167 -1.15863 -1.22559 -1.29047 -1.35535 -1.42572 -1.46332 -1.47217 -1.44824 -1.37244 -1.29663 -1.21875 -1.14087 -1.04236 -0.943848 -0.892517 -0.873962 -0.909363 -0.944763 -0.982239 -1.01965 -1.05029 -1.08093 -1.11157 -1.14215 -1.17279 -1.20343 -1.23407 -1.26465 -1.2525 -1.24036 -1.22821 -1.21606 -1.20386 -1.19177 -1.17957 -1.16742 -1.20172 -1.23596 -1.27032 -1.30457 -1.33887 -1.37323 -1.40747 -1.44177 -1.4458 -1.44983 -1.45386 -1.45789 -1.46191 -1.46594 -1.46997 -1.474 -1.51385 -1.55371 -1.60187 -1.63354 -1.61639 -1.58282 -1.5705 -1.53076 -1.41376 -1.25854 -1.12311 -0.987671 -0.851562 -0.715515 -0.566406 -0.444641 -0.366577 -0.326782 -0.26825 -0.209656 -0.174683 -0.156067 -0.178467 -0.228149 -0.245361 -0.262573 -0.281494 -0.300415 -0.327515 -0.354614 -0.381775 -0.408875 -0.403198 -0.397522 -0.457397 -0.517334 -0.540344 -0.563354 -0.586365 -0.609375 -0.614014 -0.618652 -0.623352 -0.627991 -0.632629 -0.637268 -0.641968 -0.646606 -0.643066 -0.639526 -0.635986 -0.632446 -0.630554 -0.628723 -0.611572 -0.621643 -0.632019 -0.642395 -0.65448 -0.666565 -0.67865 -0.690735 -0.70282 -0.714905 -0.740662 -0.766418 -0.792175 -0.817871 -0.843628 -0.869385 -0.895142 -0.920898 -0.878235 -0.835571 -0.792908 -0.750244 -0.707581 -0.664978 -0.622314 -0.579651 -0.528809 -0.477966 -0.427063 -0.376221 -0.325378 -0.274536 -0.223694 -0.172852 -0.124207 -0.0755615 -0.0269165 0.0216675 0.0686035 0.11554 0.176819 0.210754 0.202332 0.177551 0.160217 0.142944 0.124634 0.106323 0.0880127 0.0697021 0.052124 0.0346069 0.0170288 -0.000488281 -0.0836182 -0.166748 -0.249878 -0.333008 -0.387451 -0.441895 -0.496338 -0.550781 -0.605225 -0.659668 -0.712036 -0.764465 -0.730896 -0.664551 -0.625793 -0.57074 -0.522827 -0.474854 -0.425964 -0.377014 -0.371826 -0.366577 -0.361328 -0.35614 -0.416504 -0.476807 -0.537231 -0.597595 -0.661255 -0.724976 -0.786621 -0.848267 -0.891479 -0.901855 -0.893494 -0.852295 -0.76947 -0.670227 -0.570984 -0.488159 -0.436768 -0.418091 -0.439087 -0.492859 -0.539673 -0.570068 -0.553711 -0.504517 -0.454956 -0.405457 -0.353882 -0.302307 -0.278381 -0.254456 -0.223389 -0.208679 -0.230896 -0.285889 -0.332703 -0.363098 -0.345947 -0.328735 -0.310547 -0.292358 -0.27417 -0.255981 -0.237793 -0.219604 -0.205566 -0.191467 -0.177368 -0.163269 -0.14917 -0.135071 -0.120972 -0.106934 -0.120239 -0.133545 -0.146851 -0.160156 -0.173462 -0.186768 -0.200073 -0.213379 -0.218506 -0.223633 -0.228699 -0.233826 -0.238953 -0.24408 -0.249146 -0.254272 -0.219177 -0.184082 -0.148987 -0.113892 -0.0644531 -0.0149536 0.0181274 0.0183716 -0.00799561 -0.0671997 -0.140686 -0.214233 -0.269287 -0.291504 -0.275208 -0.226135 -0.167908 -0.126038 -0.105652 -0.0853271 -0.0636597 -0.0419312 0.00128174 0.0609131 0.114014 0.134338 0.119507 0.104675 0.120544 0.136475 0.152344 0.168213 0.179932 0.19165 0.203369 0.215088 0.226746 0.238525 0.250183 0.261902 0.273621 0.285278 0.297058 0.308716 0.320435 0.332153 0.343872 0.355591 0.376953 0.398376 0.419739 0.441101 0.460815 0.480408 0.515503 0.523193 0.494385 0.465576 0.434998 0.40448 0.373962 0.343384 0.312866 0.282288 0.276978 0.271667 0.266235 0.260925 0.255615 0.250183 0.244873 0.239502 0.234192 0.228882 0.22345 0.21814 0.21283 0.207397 0.202087 0.196777 0.207642 0.218506 0.229431 0.240356 0.251221 0.262146 0.273071 0.283936 0.318054 0.352173 0.386292 0.42041 0.388977 0.357544 0.32605 0.294617 0.316833 0.339111 0.361389 0.383606 0.405884 0.428162 0.450439 0.472656 0.455261 0.437927 0.420593 0.403198 0.385803 0.368469 0.351074 0.33374 0.337036 0.340271 0.343628 0.346924 0.35022 0.353516 0.356812 0.360107 0.377075 0.393982 0.411011 0.427979 0.444885 0.461914 0.478821 0.495789 0.49353 0.491272 0.489075 0.486816 0.484497 0.4823 0.480042 0.477783 0.475525 0.473267 0.471008 0.46875 0.466492 0.464294 0.462036 0.459778 0.539368 0.618958 0.698486 0.778076 0.855957 0.933777 1.02533 1.08954 1.0943 1.07178 1.06287 1.05396 1.0434 1.03278 1.02216 1.0116 0.996826 0.982056 0.967224 0.952454 0.937683 0.922852 0.908081 0.893311 0.886719 0.880127 0.873535 0.866943 0.860413 0.85376 0.847168 0.840637 0.842407 0.844177 0.845947 0.847717 0.849548 0.851318 0.853088 0.854858 0.870361 0.885803 0.901184 0.916687 0.932129 0.94751 0.963013 0.978455 0.970947 0.96344 0.955872 0.948364 0.940796 0.933289 0.925781 0.918213 0.918945 0.919617 0.920227 0.920898 0.921631 0.922241 0.922913 0.923645 0.927551 0.931458 0.935303 0.93927 0.943176 0.947083 0.950928 0.954895 0.988831 1.02283 1.05676 1.09076 1.12469 1.15869 1.19263 1.22656 1.21198 1.19733 1.18268 1.16809 1.1535 1.13885 1.12421 1.10962 1.14691 1.1842 1.2215 1.25879 1.29608 1.33337 1.37067 1.40796 1.47473 1.54144 1.60815 1.67493 1.74164 1.80835 1.87512 1.94183 1.96759 1.99335 2.0191 2.04486 2.07056 2.09631 2.12207 2.14783 2.20459 2.26129 2.32007 2.37891 2.3653 2.38446 2.46576 2.60175 2.80811 3.04724 3.33698 3.62665 3.93683 4.24707 4.56952 4.85925 5.10889 5.26013 5.28571 5.19104 4.98303 4.67657 4.2868 3.8642 3.45398 3.09833 2.8233 2.62482 2.46393 2.3576 2.29095 2.2243 2.15381 2.08337 2.01288 1.94238 1.87598 1.80957 1.74316 1.67676 1.69922 1.72162 1.74402 1.76642 1.78888 1.81128 1.83368 1.85614 1.9834 2.11066 2.21954 2.36115 2.49121 2.62122 2.75671 2.89221 3.08777 3.33801 3.64636 3.98749 4.31354 4.60687 4.83459 5.00763 5.11981 5.11176 4.9917 4.75134 4.40442 4.00293 3.60956 3.24896 2.97583 2.75732 2.49176 2.25897 2.12244 1.98602 1.83307 1.71301 1.67407 1.63519 1.59833 1.56146 1.5246 1.48773 1.45087 1.414 1.42499 1.43597 1.4469 1.45789 1.46887 1.4798 1.49078 1.50171 1.48993 1.47809 1.48468 1.4585 1.45074 1.44299 1.43323 1.4234 1.38361 1.34375 1.30389 1.26404 1.22418 1.18433 1.14447 1.10468 1.1189 1.13306 1.14728 1.1615 1.17572 1.18988 1.2041 1.21832 1.16418 1.11011 1.05597 1.00189 0.947754 0.893616 0.839539 0.785461 0.762878 0.740295 0.717651 0.695068 0.6745 0.653931 0.61499 0.608765 0.690735 0.772644 0.856567 0.940552 1.02454 1.10852 1.19043 1.27234 1.29425 1.28339 1.29095 1.29852 1.30402 1.30957 1.31512 1.32062 1.29608 1.27148 1.24701 1.22247 1.19788 1.1734 1.14886 1.12427 1.12524 1.12628 1.12726 1.12823 1.12927 1.13025 1.13123 1.13226 1.125 1.1178 1.11066 1.10339 1.09857 1.09381 1.08899 1.08417 1.12018 1.15613 1.23041 1.30463 1.37683 1.44904 1.5014 1.52106 1.53754 1.55408 1.56854 1.58301 1.58484 1.58667 1.60492 1.62317 1.63416 1.64508 1.63971 1.63428 1.65344 1.67261 1.66443 1.65631 1.60339 1.55048 1.4812 1.41193 1.35181 1.29175 1.2337 1.17572 1.14386 1.14478 1.15454 1.16437 1.16089 1.15735 1.15381 1.15033 1.16766 1.185 1.20227 1.2196 1.23694 1.25427 1.27161 1.28894 1.31232 1.33575 1.35907 1.38251 1.39496 1.40735 1.43622 1.46509 1.49188 1.51874 1.51819 1.51764 1.53113 1.54462 1.55811 1.57159 1.56555 1.55957 1.51526 1.47101 1.44141 1.4118 1.4007 1.38953 1.37634 1.39594 1.43329 1.47064 1.52783 1.55219 1.55676 1.56134 1.52533 1.48932 1.42603 1.36273 1.30005 1.23743 1.18365 1.16272 1.15442 1.14606 1.15619 1.16632 1.16888 1.17151 1.17413 1.1767 1.19983 1.2229 1.24603 1.2691 1.29224 1.31531 1.33844 1.36151 1.35352 1.34552 1.33759 1.32959 1.33185 1.33411 1.31995 1.30585 1.30804 1.31018 1.32874 1.34735 1.33789 1.32849 1.34637 1.36426 1.39545 1.4267 1.43805 1.41669 1.43695 1.45721 1.47546 1.49371 1.46588 1.43805 1.41022 1.38232 1.35553 1.32874 1.30188 1.27509 1.27905 1.28296 1.30328 1.32361 1.3429 1.36218 1.36511 1.36798 1.39404 1.4201 1.43176 1.44348 1.42242 1.43408 1.46564 1.49713 1.52557 1.55402 1.56604 1.57806 1.60175 1.62537 1.64905 1.67267 1.65552 1.63837 1.62122 1.60406 1.58691 1.56976 1.55261 1.53546 1.51831 1.50116 1.48401 1.46686 1.44971 1.43256 1.41541 1.39825 1.37396 1.34973 1.3255 1.30127 1.27704 1.25281 1.22858 1.20428 1.19818 1.19202 1.18591 1.17975 1.18451 1.18933 1.17773 1.16614 1.1889 1.21173 1.2619 1.31201 1.34338 1.37476 1.40607 1.43744 1.45544 1.47345 1.47174 1.43713 1.43225 1.42743 1.43689 1.44641 1.44983 1.45325 1.44232 1.4314 1.38837 1.37817 1.38776 1.39728 1.40894 1.42053 1.39392 1.36725 1.35535 1.34338 1.34784 1.35229 1.36877 1.38519 1.40167 1.41815 1.43323 1.4483 1.46338 1.47852 1.49841 1.51825 1.49988 1.48151 1.46143 1.44128 1.45947 1.47766 1.48212 1.48651 1.46356 1.44067 1.43658 1.43243 1.42828 1.42419 1.41907 1.41388 1.42511 1.4364 1.45795 1.47937 1.48108 1.44995 1.38196 1.31396 1.24591 1.17786 1.13617 1.1272 1.13263 1.13806 1.14209 1.14618 1.15015 1.15424 1.1593 1.16437 1.16943 1.1745 1.18854 1.20258 1.2002 1.19788 1.18628 1.17468 1.19592 1.2171 1.22296 1.22882 1.23462 1.24048 1.24835 1.25623 1.2641 1.27203 1.23553 1.19904 1.16254 1.12604 1.15509 1.18427 1.21332 1.24237 1.25916 1.27594 1.29279 1.30957 1.32428 1.33905 1.35376 1.36853 1.36353 1.35852 1.33923 1.28711 1.25647 1.22589 1.20966 1.22614 1.28027 1.36713 1.4541 1.54095 1.56433 1.58771 1.59467 1.60162 1.59937 1.59711 1.56201 1.52698 1.50934 1.49164 1.474 1.45636 1.42438 1.39246 1.36041 1.32843 1.29645 1.2644 1.23242 1.20044 1.20612 1.21179 1.21747 1.22314 1.22882 1.23444 1.24011 1.24579 1.27063 1.29541 1.32019 1.34497 1.36877 1.39252 1.41632 1.44006 1.46405 1.48804 1.49567 1.5033 1.50165 1.5 1.53119 1.56238 1.62189 1.6814 1.74091 1.80042 1.862 1.92358 1.98517 2.04669 2.13025 2.21375 2.29724 2.3808 2.42841 2.47607 2.48749 2.46619 2.46021 2.45422 2.46259 2.47095 2.46326 2.45557 2.44788 2.44019 2.43536 2.43054 2.37109 2.31165 2.21832 2.12512 2.0318 1.93854 1.89612 1.8537 1.82776 1.80176 1.74707 1.69238 1.67053 1.64862 1.69098 1.7334 1.75946 1.78546 1.82068 1.85596 1.89117 1.92639 1.91724 1.90802 1.86609 1.82416 1.79138 1.75867 1.74231 1.72595 1.74811 1.77026 1.79248 1.81464 1.83575 1.85687 1.87799 1.89917 1.95001 2.00085 2.01892 2.03699 2.01715 1.99725 1.961 1.92474 1.927 1.92932 1.93158 1.93384 1.92688 1.91992 1.92932 1.93878 1.97552 2.01227 2.06543 2.11859 2.18201 2.24542 2.27606 2.30664 2.31653 2.32642 2.3363 2.34619 2.35406 2.36188 2.36969 2.3775 2.3642 2.35083 2.33746 2.32416 2.3313 2.33844 2.31281 2.28717 2.28558 2.28387 2.315 2.34619 2.3548 2.3634 2.37195 2.38062 2.40356 2.42651 2.41663 2.4068 2.39697 2.38715 2.41003 2.43304 2.46356 2.49408 2.5246 2.55511 2.58771 2.6203 2.65289 2.68542 2.67499 2.66455 2.65405 2.64362 2.6803 2.71698 2.78644 2.8559 2.89252 2.92908 2.9657 3.00226 3.05731 3.1123 3.13458 3.1568 3.13739 3.11798 3.06573 3.01355 2.95929 2.90497 2.88556 2.86615 2.90918 2.98499 3.03314 3.09772 3.1571 3.21649 3.27698 3.3374 3.34595 3.35449 3.36298 3.37152 3.38007 3.38861 3.39709 3.40564 3.38336 3.36108 3.33875 3.31647 3.29419 3.27185 3.24957 3.22729 3.20496 3.18268 3.16034 3.13806 3.11578 3.09344 3.07117 3.04889 3.0694 3.0899 3.11035 3.13086 3.15137 3.17188 3.19232 3.21283 3.1828 3.15271 3.12268 3.09259 3.06256 3.03247 3.00244 2.97235 2.98511 2.9978 3.01056 3.02325 2.9704 2.91754 2.86469 2.81183 2.79584 2.77991 2.76392 2.74799 2.73199 2.716 2.70007 2.68408 2.69354 2.70306 2.71259 2.72211 2.73157 2.74109 2.75061 2.76007 2.77777 2.79547 2.81317 2.83087 2.84857 2.86627 2.88397 2.90167 2.86633 2.83099 2.79572 2.76031 2.72498 2.6897 2.65436 2.61902 2.63013 2.64124 2.6524 2.66351 2.67462 2.68573 2.6969 2.70801 2.70148 2.69501 2.68854 2.68201 2.67554 2.66907 2.66254 2.65607 2.63593 2.61578 2.59766 2.57959 2.61066 2.6745 2.70148 2.76129 2.84747 2.93359 3.03821 3.11005 3.1084 3.07397 3.06519 3.03998 2.99738 2.95477 2.91113 2.86749 2.82593 2.78436 2.7243 2.69708 2.76611 2.83514 2.90625 2.97736 3.0484 3.11951 3.19061 3.26166 3.27197 3.28229 3.31097 3.30695 3.25574 3.20453 3.15131 3.09808 3.06299 3.02795 2.99292 2.95789 2.92279 2.88776 2.85272 2.81763 2.83655 2.85547 2.85797 2.89331 3.00104 3.14154 3.26361 3.38568 3.46503 3.51154 3.57648 3.64148 3.70648 3.77142 3.82001 3.90137 4.08246 4.29639 4.4939 4.69141 4.89093 5.09045 5.28796 5.48547 5.65851 5.79871 5.97375 6.11603 6.13806 6.12726 6.15131 6.14258 6.1004 6.05823 5.99548 5.96564 5.97876 5.99188 6.005 6.01819 6.03864 6.02631 5.96686 5.90741 5.83154 5.75568 5.76318 5.82526 5.96869 6.1886 6.45984 6.76379 7.02747 7.29114 7.50629 7.68866 7.84357 7.94391 8.00189 7.98328 7.867 7.67432 7.45764 7.24091 7.06458 6.94281 6.9024 6.93854 7.01422 7.12274 7.2326 7.30969 7.35229 7.34027 7.27631 7.15765 6.95642 6.72235 6.50671 6.29108 6.1308 6.02521 5.97968 5.96692 5.91254 5.85815 5.75665 5.62231 5.49133 5.32751 5.18219 5.03687 4.86688 4.7298 4.57416 4.41858 4.37848 4.33832 4.29822 4.25806 4.2179 4.1778 4.13763 4.09753 4.00903 3.92047 3.82996 3.73938 3.62354 3.47491 3.31396 3.15308 3.02289 2.92548 2.84589 2.79901 2.76855 2.73816 2.70972 2.68134 2.6488 2.61621 2.58569 2.55511 2.57178 2.62115 2.6521 2.68304 2.7099 2.73676 2.76361 2.79047 2.78455 2.77863 2.77271 2.76672 2.78717 2.80756 2.828 2.84845 2.86676 2.88519 2.91992 2.92194 2.8631 2.77142 2.69623 2.62103 2.54578 2.47058 2.37695 2.31604 2.30255 2.28906 2.2
765 2.26624 2.25476 2.24335 2.23193 2.22046 2.19336 2.1662 2.13904 2.11188 2.08478 2.05762 2.03046 2.00336 2.03516 2.06702 2.09882 2.13068 2.1297 2.12872 2.12775 2.12683 2.12518 2.12354 2.12183 2.12024 2.18762 2.25494 2.32434 2.39374 2.48682 2.61267 2.75623 2.93268 3.13916 3.34558 3.53766 3.69702 3.82013 3.91046 3.95911 3.97498 3.96082 3.94659 3.89752 3.84851 3.81805 3.7876 3.79333 3.83191 3.87866 3.92535 3.97418 4.02295 4.08746 4.15198 4.15906 4.08972 3.94244 3.76233 3.59802 3.43365 3.29279 3.18475 3.09302 3.00134 2.93909 2.90955 2.93811 2.96667 2.99109 3.01556 3.02362 2.9989 2.95776 2.88385 2.77167 2.65948 2.54211 2.42474 2.32172 2.25146 2.20654 2.16156 2.11865 2.07574 2.07452 2.07324 2.07202 2.0708 2.06958 2.0683 2.06708 2.06586 2.02112 1.97644 1.9317 1.88702 1.88605 1.88507 1.91583 1.94666 1.95044 1.93781 1.89825 1.82587 1.75354 1.68115 1.63232 1.59991 1.61542 1.6637 1.69452 1.7254 1.76038 1.79529 1.83026 1.86523 1.85718 1.84912 1.841 1.83295 1.82483 1.81677 1.80865 1.8006 1.79175 1.78296 1.77405 1.7652 1.75635 1.7475 1.73865 1.7298 1.75104 1.77228 1.79346 1.81464 1.83588 1.85706 1.8783 1.89948 1.86163 1.82379 1.78589 1.74811 1.71027 1.67236 1.63452 1.59668 1.60529 1.61389 1.6225 1.6311 1.63971 1.64832 1.65686 1.66553 1.68414 1.7027 1.72125 1.73987 1.75848 1.7771 1.79565 1.81427 1.81921 1.82416 1.82904 1.83398 1.83893 1.84387 1.84875 1.8537 1.8432 1.8327 1.82227 1.81177 1.82312 1.83453 1.81512 1.79572 1.77911 1.79523 1.8476 1.89996 1.94 1.9801 1.98737 1.99463 1.98218 1.96967 1.95728 1.94476 1.9303 1.91577 1.90131 1.88678 1.87634 1.86591 1.85553 1.84515 1.83472 1.82434 1.8139 1.80353 1.80737 1.81128 1.79669 1.81488 1.88025 1.94562 2.01099 2.07635 2.10071 2.09229 2.10229 2.1123 2.08752 2.06268 2.03784 2.01306 1.99176 1.97046 1.9491 1.9278 1.90649 1.88513 1.86383 1.84253 1.81097 1.77942 1.7478 1.71631 1.68475 1.65314 1.62158 1.59003 1.58838 1.58667 1.58502 1.58337 1.58173 1.58002 1.57837 1.57672 1.61053 1.64441 1.67828 1.71216 1.74597 1.77985 1.81372 1.8476 1.88373 1.91992 1.95605 1.99225 2.02838 2.06458 2.10071 2.1369 2.16486 2.19281 2.22076 2.24878 2.27673 2.30469 2.33264 2.3606 2.34717 2.33374 2.32025 2.30676 2.29333 2.27985 2.26636 2.25293 2.24152 2.23016 2.21869 2.20728 2.19586 2.18445 2.17303 2.16162 2.19373 2.22577 2.25781 2.28986 2.35474 2.41956 2.48438 2.54926 2.58472 2.62024 2.65564 2.6911 2.79218 2.89319 2.99426 3.09534 3.21027 3.32513 3.44 3.55493 3.60217 3.64948 3.71313 3.74396 3.7168 3.6568 3.61322 3.56964 3.5274 3.48517 3.41425 3.39795 3.4967 3.6283 3.74481 3.86133 3.94708 4.0329 4.12073 4.20856 4.31342 4.45111 4.56836 4.68555 4.79047 4.86255 4.95312 5.0437 5.03656 5.02954 5.02252 5.01538 4.85529 4.69525 4.53516 4.37506 4.25116 4.12726 4.00342 3.87952 3.86493 3.85034 3.83582 3.82117 3.94177 4.06238 4.18298 4.30359 4.42413 4.54474 4.66541 4.78595 4.96527 5.14465 5.32404 5.50336 5.75031 5.99731 6.22791 6.49127 6.82812 7.19769 7.52496 7.90692 8.41998 9.00958 9.64838 10.3856 11.2976 12.4173 13.7543 15.4082 17.4338 19.8638 22.6722 25.7321 28.8547 31.726 33.9619 35.2249 35.3499 34.3272 32.2989 29.6038 26.6301 23.689 21.0446 18.8264 17.0371 15.696 14.7745 14.2136 13.9366 13.9329 14.2352 14.8108 15.6542 16.8583 18.4777 20.5453 23.0275 25.8705 28.9061 31.9089 34.6002 36.5811 37.5577 37.4303 36.217 34.1183 31.4882 28.6503 25.8603 23.3217 21.1301 19.2336 17.5524 16.0569 14.72 13.5032 12.3575 11.3102 10.3737 9.55725 8.88416 8.3313 7.87543 7.53979 7.32855 7.21564 7.23383 7.32861 7.47125 7.66846 7.94012 8.26648 8.59222 8.91785 9.27014 9.56781 9.78308 9.87811 9.81732 9.59265 9.2594 8.82764 8.31329 7.79895 7.29761 6.85089 6.47589 6.15558 5.9043 5.68573 5.45209 5.21857 5.05518 4.89185 4.72852 4.56512 4.46735 4.36957 4.27179 4.17401 4.12 4.06592 4.01184 3.95782 3.90375 3.84973 3.79565 3.74158 3.78448 3.82733 3.87018 3.91309 3.95593 3.99878 4.04169 4.08453 4.13422 4.18396 4.23364 4.28333 4.26746 4.25159 4.23566 4.21979 4.19269 4.16559 4.13849 4.11139 4.08838 4.06543 4.04242 4.01941 3.94647 3.8736 3.85132 3.86182 3.91119 4.01526 4.20337 4.42426 4.63647 4.84869 5.07806 5.2746 5.37347 5.41772 5.50696 5.56348 5.46625 5.33624 5.22266 5.10907 4.99335 4.87775 4.76416 4.65051 4.58539 4.5531 4.4859 4.45154 4.49365 4.56854 4.60864 4.68152 4.88013 5.07867 5.27722 5.47583 5.62518 5.74176 5.89526 6.01599 6.08997 6.16394 6.23584 6.3078 6.37769 6.44757 6.53589 6.59143 6.6142 6.63696 6.63916 6.67419 6.75641 6.83856 6.92279 7.00702 7.11951 7.23193 7.32941 7.45959 7.6889 7.97284 8.3114 8.74835 9.28101 9.93384 10.7492 11.7286 12.9389 14.3131 15.7857 17.313 18.8038 20.1744 21.2963 22.0793 22.447 22.3447 21.7737 20.8203 19.5935 18.2247 16.8599 15.6154 14.5498 13.7357 13.2194 12.9764 12.9576 13.2122 13.7645 14.5901 15.7286 17.1841 18.9579 21.0706 23.4785 26.1158 28.8665 31.5626 34.0127 36.0147 37.4019 37.9693 37.5872 36.2979 34.2571 31.637 28.6904 25.6454 22.722 20.05 17.6677 15.6898 14.1463 12.9636 12.1292 11.59 11.2722 11.1838 11.3383 11.7005 12.254 12.9933 13.8569 14.7971 15.7427 16.5899 17.254 17.623 17.6068 17.2079 16.4799 15.4785 14.2626 12.9702 11.6906 10.5093 9.49194 8.63855 7.9751 7.47559 7.13733 6.91925 6.80231 6.7619 6.78632 6.86548 6.99854 7.13165 7.22852 7.27075 7.24011 7.133 6.96509 6.74249 6.47687 6.21124 5.98047 5.80438 5.70135 5.65295 5.62439 5.6286 5.64923 5.66986 5.75604 5.84229 5.96033 6.04559 6.04547 5.99066 5.91132 5.77728 5.62347 5.43683 5.20782 4.97888 4.7478 4.51678 4.34723 4.17767 4.00818 3.83862 3.73523 3.63184 3.52856 3.42517 3.32178 3.21851 3.11511 3.01172 3.01221 3.0127 3.01318 3.01367 3.01416 3.01465 3.01514 3.01556 2.93109 2.84662 2.76215 2.67761 2.65875 2.63983 2.62091 2.60205 2.72247 2.8429 2.96338 3.08386 3.20428 3.32477 3.44525 3.56567 3.71881 3.87201 4.02722 4.18237 4.32806 4.50647 4.77301 5.09424 5.46326 5.93066 6.50598 7.20154 8.05701 9.0545 10.1429 11.3297 12.5915 13.8533 14.986 15.9329 16.6168 16.9618 16.9297 16.5369 15.8163 14.8442 13.7341 12.5475 11.3159 10.1826 9.2132 8.40784 7.78571 7.32751 7.01141 6.85931 6.91486 7.13434 7.49597 8.02148 8.70691 9.55627 10.5601 11.684 12.8326 13.9484 14.9672 15.7783 16.3145 16.5119 16.3295 15.7863 14.9672 13.8748 12.5679 11.1845 9.87622 8.64447 7.50153 6.52252 5.69244 5.02637 4.53241 4.13678 3.79895 3.51575 3.31042 3.15979 3.02478 2.92267 2.87103 2.81946 2.77533 2.7312 2.68713 2.64307 2.66864 2.69427 2.71985 2.74542 2.76373 2.78204 2.80042 2.81873 2.83704 2.85541 2.87372 2.89203 2.90283 2.91364 2.94086 2.93524 2.901 2.83392 2.78326 2.7326 2.70844 2.68427 2.66003 2.63586 2.61169 2.58752 2.56335 2.53918 2.60248 2.66571 2.72894 2.79224 2.85553 2.91876 2.98199 3.04529 3.03711 3.02893 3.02069 3.01245 2.93665 2.86078 2.80341 2.7132 2.60663 2.50006 2.37292 2.27869 2.23157 2.18439 2.13928 2.09418 2.0462 1.99823 1.93286 1.90027 1.90558 1.92731 1.94183 1.95636 2.01288 2.06946 2.12604 2.18256 2.23706 2.29156 2.36249 2.40057 2.36908 2.30481 2.25696 2.20905 2.15906 2.10919 2.05927 2.00928 1.99487 1.98047 1.96613 1.95166 1.93726 1.92285 1.90845 1.89404 1.88055 1.86707 1.85358 1.84009 1.82654 1.81305 1.79956 1.78607 1.75482 1.72357 1.69336 1.66315 1.69128 1.7359 1.75378 1.8045 1.91632 2.04449 2.16547 2.2865 2.40851 2.53058 2.65259 2.7746 2.83789 2.90118 2.96442 3.02771 3.091 3.15424 3.21753 3.28082 3.32806 3.37524 3.42242 3.4696 3.51477 3.55994 3.62146 3.65021 3.60828 3.53351 3.48541 3.42096 3.35645 3.30835 3.23157 3.18756 3.18604 3.18445 3.18494 3.18542 3.18591 3.1864 3.18689 3.18738 3.12506 3.06268 3.00134 2.94 2.87152 2.8194 2.7406 2.6947 2.711 2.74371 2.76917 2.79474 2.82129 2.84778 2.87329 2.89886 2.85638 2.79755 2.76636 2.70239 2.59027 2.47809 2.36395 2.24976 2.19019 2.13055 2.07092 2.01129 1.95172 1.89209 1.83246 1.77283 1.77197 1.77112 1.77026 1.76941 1.76855 1.76764 1.76678 1.76593 1.77441 1.78284 1.79132 1.79974 1.80823 1.81665 1.82513 1.83356 1.8338 1.83411 1.83435 1.83459 1.83484 1.83508 1.83539 1.83563 1.84845 1.86121 1.87402 1.88684 1.89966 1.91248 1.92529 1.93811 1.93726 1.9364 1.93555 1.93469 1.93384 1.93298 1.93213 1.93127 1.94452 1.95776 1.97107 1.98431 1.9975 2.0108 2.02411 2.03729 2.08813 2.13898 2.18982 2.24066 2.29144 2.34229 2.39313 2.44397 2.4834 2.52289 2.56238 2.60187 2.67407 2.7464 2.81866 2.89093 2.93512 2.97943 3.02368 3.06793 3.07935 3.09088 3.10236 3.11377 3.08563 3.0575 3.02942 3.00128 3.00592 3.01062 3.01526 3.01996 3.05261 3.08527 3.13641 3.15472 3.12592 3.09711 3.06628 3.0354 3.0191 3.00287 2.98663 2.97034 2.9541 2.93787 2.92163 2.90533 2.95874 3.01215 3.06561 3.11902 3.17242 3.22589 3.2793 3.33276 3.33124 3.32977 3.32831 3.32678 3.3219 3.31702 3.31006 3.3031 3.28455 3.23315 3.16406 3.06219 2.94177 2.82147 2.6991 2.57666 2.48779 2.39899 2.31012 2.22131 2.13245 2.04364 1.95477 1.86591 1.76544 1.66498 1.54816 1.46411 1.45245 1.47363 1.47839 1.48309 1.47919 1.47528 1.47144 1.46747 1.46356 1.45966 1.45581 1.45184 1.44659 1.44128 1.43604 1.43079 1.42548 1.42023 1.41498 1.40967 1.40552 1.40137 1.39722 1.39301 1.38885 1.3847 1.38055 1.37634 1.39813 1.41998 1.44177 1.46356 1.48535 1.50714 1.52899 1.55072 1.59985 1.64893 1.698 1.74713 1.73065 1.71411 1.69763 1.68115 1.66467 1.64819 1.63165 1.61517 1.56592 1.5166 1.46735 1.41803 1.37225 1.32648 1.2807 1.23492 1.22192 1.20892 1.19592 1.18298 1.23145 1.27997 1.32635 1.3728 1.40289 1.40009 1.36115 1.3222 1.28198 1.2417 1.20142 1.16119 1.15234 1.14349 1.11621 1.1217 1.15186 1.18195 1.21411 1.24622 1.21283 1.17938 1.14594 1.11249 1.05762 1.00275 0.947937 0.893066 0.903748 0.91449 0.925171 0.935913 0.981445 1.02704 1.07257 1.11816 1.13092 1.14368 1.15643 1.16919 1.15454 1.13989 1.12524 1.11053 1.09583 1.08124 1.06659 1.05188 1.03717 1.02252 1.00787 0.993225 1.00037 1.00763 0.982056 0.956421 0.922485 0.888672 0.909424 0.930176 0.978943 1.02777 1.07452 1.12122 1.16248 1.17096 1.13983 1.07587 1.00916 0.942505 0.875854 0.809204 0.772522 0.768616 0.800964 0.833252 0.836914 0.840515 0.844177 0.847778 0.820007 0.792175 0.764404 0.736633 0.741577 0.746582 0.751587 0.756592 0.784058 0.811523 0.838928 0.866394 0.850159 0.833862 0.78479 0.735779 0.686707 0.637634 0.624756 0.644714 0.679016 0.713318 0.749634 0.78595 0.81488 0.84375 0.872742 0.901611 0.930542 0.959473 0.988403 1.01727 0.998352 0.979492 0.960571 0.94165 0.922791 0.90387 0.884949 0.866089 0.873535 0.880981 0.88855 0.895996 0.903442 0.91095 0.918457 0.925903 0.98053 1.03516 1.08978 1.14441 1.13141 1.11841 1.12384 1.09644 1.0697 1.04297 1.01416 0.985352 0.98938 0.993347 0.997314 1.00134 1.01831 1.03528 1.05225 1.06921 1.08618 1.10315 1.12012 1.13708 1.1535 1.16986 1.18622 1.20258 1.21899 1.23535 1.25171 1.26807 1.29816 1.32819 1.35815 1.38824 1.41827 1.4483 1.47833 1.50836 1.50598 1.5036 1.50128 1.49884 1.49646 1.49414 1.49176 1.48932 1.47327 1.45721 1.44122 1.42517 1.40912 1.39313 1.37708 1.36102 1.33887 1.31677 1.29468 1.27258 1.25049 1.22839 1.2063 1.18414 1.21942 1.2547 1.28998 1.32526 1.36053 1.39581 1.43109 1.46637 1.47046 1.47455 1.47858 1.48267 1.48676 1.49084 1.49487 1.49902 1.5246 1.55017 1.58295 1.5993 1.53412 1.43604 1.35535 1.27478 1.20331 1.13177 1.06024 0.98877 0.950073 0.911377 0.87262 0.833923 0.831482 0.828979 0.826416 0.823975 0.821472 0.81897 0.816467 0.813965 0.79425 0.774475 0.7547 0.734985 0.780823 0.82666 0.872437 0.918335 0.919067 0.9198 0.920532 0.921326 0.922058 0.922791 0.923523 0.924316 0.929932 0.935547 0.941101 0.946777 0.952393 0.958008 0.963562 0.969238 0.966675 0.96405 0.961426 0.958862 0.956299 0.953735 0.951111 0.948547 0.949097 0.949646 0.950195 0.950745 0.951294 0.951782 0.952332 0.952881 0.965088 0.977234 0.970947 0.997437 1.07111 1.14471 1.2204 1.29608 1.39185 1.48761 1.58337 1.67914 1.77045 1.86176 1.96027 2.04236 2.10394 2.13281 2.13354 2.11798 2.07471 2.03143 1.98712 1.94287 1.8725 1.80212 1.71436 1.65936 1.64227 1.6416 1.63373 1.62592 1.61157 1.59723 1.58282 1.56848 1.58698 1.60541 1.62384 1.64227 1.70435 1.76642 1.82855 1.89062 1.94824 2.00592 2.07068 2.11914 2.13544 2.11896 2.07446 2.01355 1.9906 1.96765 1.94366 1.91962 1.90656 1.89343 1.88025 1.86719 1.91553 1.96387 2.01019 2.05652 2.09326 2.09729 2.08478 2.0177 1.91101 1.80426 1.69623 1.58813 1.52271 1.49005 1.48602 1.51483 1.55597 1.59705 1.6402 1.68335 1.66913 1.65491 1.6427 1.63055 1.64978 1.70178 1.82629 1.98352 2.13739 2.29126 2.44513 2.599 2.7392 2.84662 2.9342 2.96716 2.9209 2.81995 2.65546 2.45819 2.26569 2.07318 1.92786 1.81531 1.74896 1.71539 1.66541 1.61542 1.60852 1.60156 1.59668 1.5918 1.5979 1.63672 1.72266 1.80865 1.89264 1.9765 2.06049 2.14441 2.22833 2.31226 2.41254 2.4801 2.47522 2.4375 2.4162 2.39496 2.39825 2.40155 2.40485 2.4082 2.4115 2.41479 2.41809 2.42139 2.47742 2.53339 2.58734 2.6413 2.63928 2.60437 2.54077 2.44446 2.29553 2.14661 1.99762 1.84869 1.74963 1.68329 1.66412 1.64502 1.62122 1.59735 1.57361 1.54974 1.52802 1.50623 1.53162 1.58978 1.63153 1.67328 1.71716 1.76093 1.80884 1.85681 1.90472 1.95264 1.98969 2.02673 2.0802 2.10089 2.08398 2.0343 1.95386 1.84064 1.74994 1.6593 1.54816 1.46973 1.43439 1.39911 1.36578 1.33246 1.27478 1.2171 1.16052 1.10382 1.00275 0.918152 0.875488 0.860168 0.878662 0.913513 0.940979 0.968323 1.00079 1.03333 1.06586 1.09833 1.06207 1.02582 0.989624 0.953369 0.917114 0.88092 0.844666 0.808411 0.822754 0.837036 0.851379 0.865662 0.848877 0.832153 0.799988 0.795166 0.844238 0.893311 0.944092 0.994812 1.07837 1.16193 1.24451 1.32703 1.38428 1.42511 1.48273 1.52393 1.52209 1.49292 1.48737 1.46533 1.41528 1.36517 1.31409 1.26294 1.24463 1.22632 1.20801 1.1897 1.13757 1.08545 1.02649 0.983887 0.984009 1.0224 1.09668 1.18732 1.27277 1.35815 1.45209 1.52972 1.5625 1.56799 1.53149 1.47858 1.39355 1.30859 1.22247 1.13647 1.07501 1.01355 1.0177 1.02179 1.02209 1.0224 1.02264 1.02295 0.990479 0.957947 0.991028 1.02411 1.07086 1.11761 1.16437 1.21112 1.26025 1.30933 1.3728 1.409 1.3681 1.31079 1.26099 1.21118 1.16034 1.1095 1.05872 1.00787 0.965271 0.922668 0.880005 0.837402 0.796509 0.755554 0.700989 0.673767 0.722412 0.798401 0.851501 0.921021 0.983032 1.04498 1.10797 1.17102 1.16095 1.15088 1.14075 1.13068 1.05841 0.986145 0.913879 0.841614 0.78595 0.730225 0.729187 0.728149 0.729187 0.730164 0.73114 0.732178 0.686035 0.639893 0.59375 0.547607 0.487488 0.427368 0.391785 0.372681 0.385071 0.413757 0.473572 0.560791 0.621643 0.682495 0.725952 0.742065 0.708679 0.647949 0.610046 0.555847 0.50708 0.458252 0.408447 0.358643 0.355835 0.353027 0.35022 0.347412 0.344543 0.341736 0.338928 0.336121 0.35791 0.379639 0.401428 0.423218 0.445007 0.466736 0.488525 0.510315 0.500916 0.491516 0.482117 0.472717 0.463318 0.453979 0.44458 0.435181 0.425781 0.416382 0.406982 0.397583 0.388184 0.378784 0.369385 0.360046 0.369324 0.378601 0.387878 0.397156 0.406494 0.41571 0.424988 0.434326 0.4245 0.414612 0.404785 0.394958 0.385132 0.375244 0.365417 0.355591 0.378113 0.400635 0.423157 0.445679 0.468201 0.490723 0.513245 0.535767 0.588379 0.64093 0.693481 0.746094 0.795288 0.844421 0.891846 0.939331 0.938171 0.909668 0.851135 0.776184 0.721069 0.665894 0.642517 0.619202 0.596863 0.574524 0.544617 0.531189 0.531067 0.558228 0.616516 0.691162 0.788147 0.885132 0.983032 1.08105 1.17664 1.27222 1.32751 1.35547 1.34583 1.31982 1.26849 1.21722 1.17999 1.14264 1.10535 1.06812 1.05609 1.04401 1.03198 1.01996 1.00787 0.99585 0.983826 0.971802 1.04242 1.11304 1.18365 1.25427 1.29041 1.32648 1.37799 1.40216 1.39447 1.38678 1.37738 1.36798 1.29303 1.21808 1.14307 1.06812 1.01227 0.956421 0.902283 0.848145 0.814514 0.808167 0.831909 0.872009 0.900879 0.929749 0.961426 0.992981 1.05634 1.14709 1.25348 1.35986 1.45294 1.51874 1.55957 1.57306 1.53296 1.47644 1.42743 1.37842 1.31891 1.2594 1.19989 1.14038 1.14642 1.15253 1.15863 1.16467 1.12769 1.09076 1.05377 1.01685 1.01263 1.00848 1.00433 1.00012 1.05164 1.10309 1.15283 1.20264 1.26678 1.30353 1.36493 1.40991 1.35657 1.30316 1.24878 1.19434 1.13995 1.08551 1.03113 0.976746 0.909119 0.841492 0.773804 0.706177 0.704102 0.702026 0.699951 0.697937 0.721863 0.745728 0.769592 0.793518 0.816406 0.839233 0.869629 0.883667 0.85376 0.796509 0.753601 0.710754 0.666138 0.621521 0.576904 0.532349 0.530151 0.527832 0.525574 0.523376 0.521179 0.518921 0.516663 0.514404 0.522705 0.530945 0.539185 0.547485 0.512024 0.476562 0.409973 0.343445 0.303223 0.290283 0.31665 0.343018 0.35675 0.370483 0.351379 0.332336 0.341736 0.351074 0.360474 0.369812 0.377197 0.38446 0.391785 0.399109 0.394836 0.390564 0.38623 0.381958 0.377686 0.373413 0.36908 0.364807 0.358032 0.351257 0.344482 0.337708 0.36377 0.389771 0.415771 0.441833 0.441223 0.440613 0.439941 0.439331 0.405945 0.372559 0.339111 0.305725 0.263123 0.220459 0.177795 0.135193 0.147217 0.159241 0.171204 0.183228 0.180969 0.178589 0.17627 0.17395 0.138855 0.103699 0.0686035 0.0334473 0.0447388 0.0559692 0.0671997 0.0784912 0.0897217 0.100952 0.112183 0.123474 0.13269 0.141907 0.151062 0.160278 0.169495 0.178711 0.187866 0.197083 0.197632 0.198181 0.198792 0.199341 0.19989 0.2005 0.20105 0.201599 0.212402 0.223206 0.23407 0.244873 0.255676 0.266541 0.277344 0.288147 0.302612 0.317078 0.329895 0.342651 0.349243 0.328613 0.279541 0.214111 0.144531 0.102295 0.0830078 0.0910034 0.105835 0.120667 0.137207 0.153687 0.139893 0.126099 0.112366 0.0985718 0.117615 0.136658 0.15564 0.174622 0.178589 0.182556 0.186584 0.190552 0.194519 0.198547 0.202515 0.206482 0.216675 0.226868 0.237122 0.247314 0.257568 0.267822 0.278015 0.288208 0.298401 0.308594 0.318848 0.329041 0.339294 0.349487 0.359741 0.369934 0.354065 0.338257 0.322388 0.30658 0.29071 0.274902 0.259033 0.243225 0.227356 0.211548 0.195679 0.179871 0.166077 0.152283 0.119995 0.120605 0.119873 0.119141 0.120422 0.121765 0.123108 0.124451 0.125732 0.127075 0.130432 0.133789 0.137207 0.140564 0.143921 0.147278 0.150696 0.154053 0.178162 0.202209 0.226318 0.250366 0.303833 0.357361 0.410767 0.464233 0.502686 0.541077 0.543335 0.512817 0.454895 0.396973 0.337036 0.2771 0.228149 0.17926 0.13031 0.0813599 0.0324707 -0.0164185 -0.0653687 -0.114319 -0.127014 -0.139771 -0.152466 -0.165161 -0.177856 -0.190613 -0.203308 -0.216064 -0.206726 -0.197449 -0.188171 -0.178833 -0.169556 -0.160278 -0.151001 -0.141663 -0.132385 -0.123047 -0.11377 -0.104492 -0.0951538 -0.0858765 -0.0765991 -0.0672607 -0.0559082 -0.0445557 -0.0332642 -0.0219116 -0.0105591 0.000793457 0.012146 0.0234985 0.0348511 0.0462036 0.0574951 0.0688477 0.0802002 0.0915527 0.102905 0.114258 0.110046 0.105896 0.101685 0.0975342 0.0933228 0.0891113 0.0848999 0.0807495 0.0683594 0.0559692 0.0435791 0.031189 0.0187988 0.00640869 -0.00598145 -0.0183716 0.000427246 0.0192261 0.0380249 0.0567627 0.0755615 0.0942993 0.113098 0.131897 0.164368 0.196777 0.229187 0.261658 0.292053 0.322449 0.371277 0.387329 0.344849 0.302368 0.257874 0.213379 0.168823 0.124329 0.0797729 0.0352783 0.0426636 0.0500488 0.0574951 0.0648804 0.0722656 0.0796509 0.0870361 0.0944214 0.11676 0.139099 0.159424 0.179688 0.218445 0.224426 0.248779 0.273193 0.270935 0.268677 0.266418 0.26416 0.261902 0.259705 0.257446 0.255188 0.275391 0.295654 0.315979 0.336182 0.356445 0.376709 0.396973 0.417236 0.386902 0.356628 0.326355 0.296082 0.298523 0.301086 0.303589 0.30603 0.325378 0.344666 0.364014 0.383362 0.369812 0.356384 0.342957 0.329468 0.335083 0.340759 0.346436 0.352051 0.324951 0.297791 0.270691 0.24353 0.20459 0.165649 0.119446 0.0897217 0.108887 0.160767 0.193176 0.225586 0.241638 0.224915 0.226562 0.228271 0.227905 0.227539 0.227173 0.226807 0.203491 0.180115 0.156799 0.133484 0.114258 0.0950317 0.0757446 0.0565186 0.0414429 0.0262451 0.0766602 0.127136 0.140747 0.154236 0.167786 0.181396 0.168823 0.15625 0.143677 0.131104 0.118591 0.105957 0.0934448 0.0808716 0.0894775 0.0981445 0.106689 0.115356 0.123962 0.132507 0.141174 0.14978 0.131836 0.113892 0.0959473 0.0780029 0.0928955 0.107666 0.122559 0.13739 0.126953 0.116577 0.106079 0.0957031 0.0524902 0.00921631 -0.0339966 -0.0772095 -0.11615 -0.15509 -0.212524 -0.237122 -0.203613 -0.170166 -0.134644 -0.0991211 -0.067688 -0.0363159 -0.00488281 0.0264893 0.0907593 0.154907 0.219116 0.283325 0.304749 0.326233 0.34552 0.364929 0.348083 0.298462 0.267273 0.236145 0.233643 0.23114 0.228638 0.226196 0.223694 0.221191 0.218689 0.216248 0.215088 0.213928 0.212708 0.211548 0.177612 0.143616 0.10968 0.0757446 0.0615845 0.0474854 0.0148315 0.0150757 0.0515137 0.0878906 0.126343 0.164795 0.183899 0.203003 0.222046 0.241089 0.260193 0.279236 0.29834 0.317383 0.296875 0.276306 0.237305 0.23114 0.239258 0.247375 0.257568 0.267822 0.24646 0.225159 0.203857 0.182556 0.215942 0.249268 0.282593 0.315979 0.337036 0.358032 0.379089 0.400146 0.47583 0.551575 0.627258 0.702942 0.794312 0.88562 0.976929 1.0683 1.22723 1.38617 1.59436 1.83527 2.11652 2.43054 2.7774 3.15698 3.54205 3.95996 4.39282 4.74927 4.95306 4.97113 4.8266 4.56183 4.2478 3.90106 3.55023 3.23212 2.96185 2.74628 2.5929 2.47223 2.36456 2.2569 2.2005 2.17682 2.20129 2.25854 2.34991 2.47412 2.64606 2.87274 3.15137 3.48456 3.90179 4.35187 4.79785 5.21094 5.5708 5.81049 5.9046 5.85663 5.6701 5.37421 5.05109 4.76068 4.53522 4.37531 4.25983 4.2099 4.22968 4.35876 4.58826 4.8833 5.18451 5.45294 5.59912 5.63599 5.55042 5.31189 4.94904 4.52057 4.10437 3.68823 3.29871 2.97479 2.70685 2.47174 2.255 2.10394 1.98969 1.9411 1.95258 1.99683 2.07068 2.17725 2.31665 2.48889 2.68774 2.91937 3.20697 3.56024 3.94006 4.31995 4.66571 4.9458 5.0647 5.03058 4.83459 4.48553 4.05579 3.59326 3.12524 2.69006 2.33203 2.03961 1.69391 1.38098 1.20129 1.02155 0.843872 0.66626 0.554138 0.442078 0.330017 0.217957 0.162292 0.106628 0.0509644 -0.00463867 0.00531006 0.0151978 0.0251465 0.0350952 0.0552979 0.0755005 0.0956421 0.115845 0.103271 0.0905762 0.0780029 0.0654297 0.0493164 0.0332031 0.0170898 0.000976562 -0.0151367 -0.03125 -0.0473633 -0.0634155 -0.024231 0.0150146 0.0541992 0.0934448 0.0999146 0.106323 0.112793 0.119202 0.123657 0.128113 0.132507 0.136902 0.108582 0.0802002 0.0518188 0.0234985 0.0422974 0.0610352 0.0797729 0.0985718 0.0518188 0.00494385 -0.0418701 -0.088623 -0.103088 -0.117493 -0.131958 -0.146423 -0.128052 -0.109741 -0.0913696 -0.072998 -0.0772095 -0.0813599 -0.0856323 -0.0897827 -0.0939941 -0.0982056 -0.102356 -0.106567 -0.0967407 -0.0869141 -0.0770874 -0.0672607 -0.0574341 -0.0475464 -0.0377197 -0.0278931 -0.0317383 -0.0355835 -0.0394287 -0.0432739 -0.0471191 -0.0509033 -0.0547485 -0.0585938 -0.0633545 -0.0681152 -0.072876 -0.0776367 -0.0824585 -0.0871582 -0.09198 -0.0967407 -0.115173 -0.133667 -0.152039 -0.170471 -0.188904 -0.207336 -0.225769 -0.244202 -0.243896 -0.24353 -0.243225 -0.242859 -0.242493 -0.242188 -0.241821 -0.241516 -0.261658 -0.281799 -0.301941 -0.322083 -0.309448 -0.296814 -0.28418 -0.271545 -0.252319 -0.233093 -0.213928 -0.194702 -0.208252 -0.221863 -0.235413 -0.249023 -0.294678 -0.340393 -0.386047 -0.431763 -0.411865 -0.391968 -0.37207 -0.352173 -0.342102 -0.332031 -0.322021 -0.311951 -0.334656 -0.357422 -0.380188 -0.402893 -0.385315 -0.367737 -0.35022 -0.332581 -0.315002 -0.297485 -0.279907 -0.262329 -0.28595 -0.309692 -0.333374 -0.357056 -0.315125 -0.273193 -0.231323 -0.189392 -0.165894 -0.142456 -0.119019 -0.0955811 -0.104858 -0.114197 -0.123535 -0.132874 -0.132812 -0.132812 -0.13269 -0.132629 -0.132629 -0.132507 -0.132507 -0.132446 -0.13446 -0.136475 -0.138428 -0.140442 -0.142456 -0.144409 -0.146423 -0.148438 -0.136841 -0.125244 -0.113647 -0.102112 -0.0905151 -0.0789185 -0.0673218 -0.0557861 0.00500488 0.0657349 0.126526 0.187317 0.184509 0.181824 0.179016 0.17627 0.0979614 0.0197144 -0.0257568 -0.0712891 -0.0768433 -0.0823364 -0.0714722 -0.0606079 -0.0515137 -0.0422974 -0.000366211 0.0415649 0.0947876 0.14801 0.165039 0.149292 0.140564 0.131897 0.121155 0.110413 0.0952148 0.0800781 0.0648804 0.0496826 0.0648804 0.0801392 0.0789795 0.0778198 0.0663452 0.0549316 0.076355 0.0977173 0.117249 0.13678 0.140015 0.143188 0.155518 0.167969 0.180359 0.192749 0.189087 0.185364 0.148987 0.112488 0.0739746 0.0355225 0.0297852 0.0241089 0.0237427 0.0233765 -0.00970459 -0.0428467 -0.0646973 -0.0864868 -0.09198 -0.0974121 -0.0950317 -0.0926514 -0.09021 -0.0878296 -0.0864868 -0.085022 -0.0836792 -0.0823364 -0.0778198 -0.0732422 -0.101501 -0.129761 -0.15802 -0.186218 -0.181702 -0.177185 -0.167175 -0.157227 -0.147156 -0.137207 -0.111816 -0.0864258 -0.0282593 0.0299072 0.0946045 0.159363 0.207703 0.256042 0.260315 0.264648 0.252502 0.240356 0.24707 0.253723 0.27478 0.295776 0.310608 0.292725 0.260437 0.228149 0.21521 0.202209 0.189209 0.176208 0.161194 0.146118 0.131104 0.116028 0.11261 0.109192 0.105774 0.102356 0.0968628 0.0913696 0.0859375 0.0804443 0.0667114 0.0529175 0.00634766 -0.0401611 -0.0856934 -0.131226 -0.162415 -0.160767 -0.121948 -0.0830688 -0.0585938 -0.0341187 -0.0628662 -0.0917358 -0.120483 -0.149292 -0.1521 -0.154968 -0.141479 -0.12793 -0.112305 -0.0967407 -0.0975342 -0.0983887 -0.11145 -0.124573 -0.104919 -0.0852051 -0.0839844 -0.0827637 -0.0814819 -0.0802612 -0.0628662 -0.0455322 -0.0117188 0.0220337 0.0629883 0.103943 0.112061 0.120239 0.107544 0.0948486 0.0493774 0.00390625 -0.0230713 -0.0501099 -0.0771484 -0.104187 -0.122498 -0.140808 -0.126282 -0.111816 -0.0502319 0.0114746 0.0730591 0.134644 0.136841 0.139038 0.141235 0.143433 0.145569 0.147827 0.150024 0.152161 0.142151 0.13208 0.122131 0.112061 0.102051 0.092041 0.0820312 0.0719604 0.0482788 0.0245972 0.000915527 -0.0227661 -0.0443726 -0.065979 -0.0876465 -0.109314 -0.113464 -0.117554 -0.0889893 -0.0603027 -0.0316772 -0.00305176 -0.00720215 -0.0113525 -0.0151367 -0.0189819 -0.0228271 -0.0266113 -0.0211792 -0.0158081 -0.0267944 -0.0377197 -0.0588989 -0.0800171 -0.0684204 -0.0567627 -0.0645752 -0.0723877 -0.0802002 -0.0880127 -0.0692139 -0.050354 -0.0316162 -0.0127563 0.00604248 0.0248413 0.0437012 0.0625 0.0702515 0.0779419 0.0856323 0.0933838 0.121582 0.14978 0.145203 0.140625 0.122437 0.104187 0.118713 0.13324 0.127319 0.121338 0.115417 0.109497 0.0979614 0.0864868 0.0749512 0.0634766 0.0509644 0.0384521 0.0259399 0.0134277 0.031311 0.0491943 0.0506592 0.052124 0.0444336 0.0366211 0.0617065 0.086792 0.0857544 0.0847168 0.0836182 0.0826416 0.0836182 0.0846558 0.0856323 0.0866699 0.112305 0.137939 0.163513 0.189087 0.214722 0.240295 0.263855 0.287415 0.273865 0.227478 0.201599 0.17572 0.129333 0.115723 0.0836792 0.0516357 0.0462646 0.0408936 0.0354614 0.0300903 0.0247192 0.0192871 0.013916 0.00854492 0.0134888 0.0184937 0.0234985 0.0284424 0.0333862 0.0383911 0.043396 0.0483398 0.0532837 0.0582886 0.0632935 0.0682373 0.0731812 0.078186 0.0831909 0.0881348 0.062439 0.0367432 0.0111084 -0.0145874 -0.0402832 -0.065979 -0.0916138 -0.11731 -0.0774536 -0.0375366 0.00238037 0.0422974 0.0165405 -0.00909424 -0.034729 -0.0604858 -0.0793457 -0.0982056 -0.117065 -0.135925 -0.0892334 -0.0425415 0.00421143 0.0509033 0.06073 0.0705566 0.0803833 0.0901489 0.0999756 0.109802 0.119629 0.129456 0.0901489 0.0509033 0.0136719 -0.0235596 -0.0355225 -0.0147095 0.0184326 0.0515747 0.067627 0.0509033 0 -0.0509033 -0.10791 -0.132202 -0.14209 -0.151978 -0.170227 -0.188477 -0.206665 -0.224915 -0.175537 -0.126099 -0.0767212 -0.0273438 -0.0134277 0.000427246 0.0133057 0.026123 0.0362549 0.0299683 0.010376 -0.0256348 -0.0649414 -0.0878906 -0.0838013 -0.046936 -0.0258179 0.0117188 0.0738525 0.135925 0.22406 0.295715 0.339417 0.350281 0.314697 0.262756 0.218994 0.175232 0.135498 0.112122 0.115784 0.152222 0.222473 0.292725 0.350647 0.375793 0.354492 0.333191 0.309875 0.28656 0.261108 0.235779 0.212402 0.189087 0.191895 0.2276 0.242798 0.257935 0.260803 0.230896 0.219421 0.207947 0.184814 0.161743 0.138672 0.115601 0.125244 0.13501 0.144714 0.154419 0.116272 0.078125 0.0421143 0.00604248 -0.0147095 -0.00256348 0.036499 0.09198 0.165527 0.239075 0.280945 0.322754 0.320801 0.31897 0.317017 0.315125 0.316528 0.317932 0.319397 0.320801 0.322205 0.323669 0.325073 0.326477 0.299194 0.271912 0.244629 0.217346 0.2229 0.228455 0.233948 0.239441 0.266418 0.293396 0.320374 0.347412 0.407166 0.466919 0.526733 0.586487 0.620972 0.655457 0.690002 0.724487 0.791748 0.85907 0.926331 0.993652 1.03845 1.08331 1.12811 1.17297 1.15222 1.13147 1.11072 1.08997 1.08563 1.08124 1.0769 1.07257 1.0354 0.99823 0.961121 0.92395 0.854004 0.784058 0.714111 0.644165 0.576294 0.508362 0.423035 0.370544 0.368896 0.383667 0.391235 0.398804 0.409485 0.420166 0.414429 0.441467 0.541931 0.67511 0.799072 0.906677 0.978394 1.01727 1.07367 1.13 1.16522 1.20038 1.23553 1.27069 1.30591 1.341 1.37622 1.41138 1.41034 1.40924 1.4082 1.4071 1.34045 1.2738 1.20715 1.1405 1.04791 0.955322 0.862671 0.770081 0.743042 0.716003 0.689026 0.661987 0.609558 0.55719 0.504822 0.452393 0.465637 0.478821 0.492004 0.505188 0.555298 0.605347 0.655457 0.705505 0.755615 0.805664 0.855774 0.905884 0.90741 0.908936 0.928955 0.916138 0.856201 0.796326 0.736328 0.676392 0.671814 0.699951 0.709778 0.719482 0.731262 0.743103 0.754883 0.766663 0.737366 0.708069 0.697266 0.653625 0.562866 0.472168 0.379333 0.286499 0.224426 0.162354 0.0839233 0.038208 0.0649414 0.124512 0.167603 0.210754 0.233643 0.25647 0.297791 0.306335 0.2677 0.229065 0.19043 0.151855 0.176086 0.233093 0.269592 0.306152 0.330383 0.321777 0.331665 0.341553 0.334839 0.328064 0.321228 0.314514 0.307739 0.300964 0.294189 0.287415 0.322388 0.357239 0.392151 0.427063 0.527588 0.628052 0.728516 0.828979 0.896851 0.964661 1.05096 1.10443 1.11078 1.11713 1.12146 1.12573 1.16418 1.2027 1.24316 1.28369 1.37134 1.49176 1.59375 1.69574 1.86066 2.02563 2.19049 2.35547 2.52039 2.6853 2.85022 3.01514 3.13293 3.25073 3.35211 3.48633 3.66766 3.88171 4.11908 4.41107 4.80408 5.27362 5.80194 6.38489 6.99921 7.58081 8.13916 8.66467 9.16907 9.70624 10.3213 10.991 11.658 12.2921 12.7856 12.9839 12.8267 12.3088 11.4904 10.5298 9.55566 8.63611 7.82446 7.15497 6.6275 6.24219 5.94019 5.75842 5.6955 5.68726 5.67084 5.62164 5.53632 5.39636 5.1723 4.91553 4.6499 4.38416 4.20941 4.11108 4.05719 4.07983 4.125 4.17017 4.19958 4.15253 4.0481 3.88898 3.65125 3.41351 3.21057 3.06232 2.94208 2.87646 2.88879 2.95575 3.07458 3.26996 3.53088 3.8465 4.20996 4.64984 5.21002 5.89044 6.70282 7.65729 8.74225 9.82721 10.8254 11.5721 11.8743 11.7063 11.1128 10.2023 9.14215 8.08203 7.05536 6.14893 5.34296 4.63531 4.05176 3.54474 3.09235 2.71649 2.42395 2.1861 2.03497 1.91663 1.80518 1.69366 1.58423 1.47479 1.43915 1.40344 1.3678 1.33215 1.30817 1.28418 1.26025 1.23627 1.14667 1.05713 0.96759 0.877991 0.815735 0.75354 0.691345 0.629089 0.676147 0.723267 0.770325 0.817383 0.862488 0.907593 0.952759 0.997803 0.977356 0.956848 0.936401 0.915955 0.902283 0.888672 0.875 0.861389 0.847717 0.834106 0.820435 0.806824 0.795654 0.784485 0.773438 0.762268 0.817749 0.87323 0.918457 0.980042 1.00989 1.02338 1.06146 1.07214 1.04083 0.993225 0.953064 0.912842 0.884033 0.855225 0.826416 0.797607 0.768799 0.740051 0.711182 0.682373 0.687012 0.691711 0.696411 0.70105 0.705688 0.710388 0.715027 0.719727 0.656372 0.593079 0.530701 0.468445 0.431396 0.410767 0.36554 0.347656 0.374146 0.400696 0.428833 0.457092 0.452515 0.447876 0.443298 0.438782 0.470032 0.501343 0.530884 0.560486 0.571655 0.55542 0.509155 0.446533 0.397522 0.348572 0.331299 0.314148 0.340637 0.367126 0.393616 0.420166 0.410767 0.401367 0.391968 0.382568 0.373169 0.36377 0.35437 0.344971 0.293213 0.241516 0.189758 0.138 0.119019 0.100098 0.0811157 0.0621948 0.0682983 0.0744629 0.0806274 0.086792 0.125671 0.164612 0.203552 0.242493 0.305725 0.368896 0.44574 0.4953 0.466248 0.409912 0.367188 0.324524 0.339783 0.355042 0.370361 0.38562 0.40094 0.416199 0.431519 0.446777 0.40332 0.359863 0.316406 0.272949 0.231506 0.190063 0.148682 0.107239 0.109497 0.111694 0.146729 0.181702 0.227295 0.272949 0.279236 0.25824 0.266235 0.274292 0.280579 0.286926 0.289856 0.292725 0.295654 0.298523 0.271667 0.244812 0.218018 0.191162 0.164307 0.137512 0.110657 0.0838013 0.0924683 0.101135 0.109802 0.118469 0.127136 0.135864 0.144531 0.153198 0.194763 0.236267 0.277893 0.319397 0.360962 0.402527 0.444092 0.485657 0.489624 0.493591 0.49762 0.501587 0.505554 0.509521 0.513489 0.517456 0.536804 0.556152 0.5755 0.594849 0.581421 0.567932 0.554504 0.541077 0.584961 0.628906 0.672852 0.716797 0.695129 0.673523 0.651855 0.630188 0.608826 0.587402 0.56604 0.544617 0.55603 0.567444 0.578857 0.590271 0.56543 0.540649 0.515808 0.491028 0.466187 0.441406 0.416565 0.391785 0.386047 0.38031 0.374512 0.368835 0.363098 0.357361 0.351562 0.345825 0.326477 0.307007 0.287598 0.26825 0.24884 0.229431 0.209961 0.190613 0.187195 0.183716 0.180298 0.17688 0.173462 0.169983 0.166504 0.163086 0.21228 0.261414 0.310608 0.359741 0.343384 0.326904 0.310486 0.294067 0.270813 0.247498 0.224182 0.200867 0.210327 0.219788 0.229309 0.23877 0.281006 0.323303 0.365601 0.407837 0.470581 0.533386 0.563354 0.593323 0.607666 0.622009 0.669128 0.716309 0.771301 0.826294 0.847107 0.829712 0.79657 0.747009 0.704346 0.661621 0.614502 0.567383 0.520203 0.473083 0.461975 0.450928 0.43988 0.428772 0.419739 0.410706 0.384277 0.390564 0.426636 0.479126 0.524414 0.569641 0.613892 0.658142 0.719849 0.748718 0.717041 0.669006 0.628174 0.58728 0.545349 0.
03418 0.461548 0.419617 0.451477 0.483398 0.516296 0.549194 0.570801 0.608826 0.654053 0.666382 0.65033 0.60144 0.568909 0.536438 0.501892 0.467346 0.431824 0.39624 0.365417 0.318237 0.273132 0.244385 0.221802 0.231995 0.27948 0.326904 0.373413 0.419861 0.46637 0.512878 0.529968 0.547119 0.564209 0.58136 0.58551 0.589661 0.593811 0.5979 0.602051 0.606201 0.610352 0.614502 0.628906 0.643311 0.657715 0.672119 0.686584 0.700928 0.715332 0.729797 0.708679 0.687561 0.666382 0.645325 0.624207 0.603088 0.58197 0.560852 0.579285 0.597717 0.616089 0.634583 0.653015 0.671387 0.689819 0.708252 0.691162 0.674072 0.656921 0.639832 0.624817 0.609741 0.594666 0.579651 0.576294 0.572998 0.602417 0.631897 0.659302 0.686646 0.681274 0.675903 0.660583 0.645325 0.608459 0.555298 0.499023 0.475464 0.489563 0.536438 0.586121 0.619446 0.631165 0.642944 0.611389 0.579712 0.548157 0.516541 0.493164 0.469727 0.446289 0.422913 0.465088 0.507263 0.549438 0.591614 0.632874 0.674072 0.715271 0.756531 0.812805 0.869019 0.890381 0.911804 0.901184 0.857666 0.779968 0.702393 0.63501 0.600342 0.601929 0.603577 0.613831 0.624023 0.634216 0.64447 0.592529 0.540588 0.488647 0.436707 0.424377 0.412048 0.399719 0.387451 0.407898 0.428406 0.448853 0.469299 0.516235 0.563171 0.610107 0.657043 0.703979 0.750977 0.797852 0.844788 0.852783 0.860779 0.868774 0.87677 0.884766 0.892761 0.900757 0.908752 0.906921 0.90509 0.90332 0.901428 0.899597 0.897827 0.895996 0.894165 0.915527 0.936951 0.958374 0.979736 0.999084 1.01849 1.03784 1.05719 1.06757 1.07806 1.05365 1.02924 0.955627 0.849304 0.731995 0.614685 0.564941 0.569946 0.60022 0.663269 0.717407 0.73877 0.726013 0.713196 0.676392 0.639648 0.635681 0.631653 0.671387 0.711121 0.750854 0.790588 0.854187 0.917847 0.981506 1.0451 1.10468 1.16418 1.24017 1.28326 1.31934 1.32263 1.30951 1.29639 1.25586 1.21545 1.14429 1.07306 1.01208 0.983948 0.992004 1.00006 0.995789 0.991577 0.954529 0.91748 0.871948 0.826477 0.781006 0.735474 0.687927 0.640381 0.592896 0.545349 0.556519 0.567749 0.578979 0.590149 0.601318 0.612549 0.623779 0.63501 0.645874 0.656738 0.665588 0.674377 0.636108 0.564941 0.512329 0.459656 0.41864 0.377625 0.336548 0.295532 0.320068 0.344543 0.369141 0.393677 0.408569 0.423462 0.438354 0.453247 0.46814 0.482971 0.499939 0.516907 0.541382 0.598633 0.635315 0.672119 0.663757 0.62262 0.60199 0.58136 0.55304 0.557434 0.543518 0.52948 0.58313 0.63678 0.69043 0.744019 0.801758 0.859497 0.917236 0.974976 1.03271 1.09045 1.14819 1.20593 1.26697 1.32806 1.38916 1.4502 1.57886 1.70764 1.81989 1.96497 2.20502 2.47784 2.7193 2.99353 3.34692 3.75507 4.23694 4.7735 5.37683 6.013 6.65186 7.23608 7.67816 7.91266 7.91211 7.66016 7.20392 6.60559 5.94513 5.28467 4.70819 4.20825 3.75818 3.38464 3.08429 2.86041 2.71307 2.59851 2.53931 2.51288 2.47211 2.43134 2.46295 2.5274 2.57336 2.61938 2.66534 2.7113 2.77576 2.80737 2.82184 2.83624 2.8335 2.86365 2.97235 3.13568 3.36188 3.66455 4.06567 4.52136 4.93268 5.37677 5.85712 6.3374 6.7337 7.03162 7.26459 7.33356 7.17157 6.86761 6.47205 6.02179 5.57977 5.17059 4.8092 4.52429 4.30084 4.13208 4.03168 3.96399 3.8963 3.7959 3.64819 3.4458 3.1615 2.8443 2.52716 2.24286 2.04047 1.89276 1.77301 1.6861 1.58417 1.48224 1.3905 1.29883 1.20709 1.11542 1.03369 0.951965 0.8703 0.788574 0.706848 0.625183 0.543457 0.461731 0.399109 0.336548 0.273987 0.211365 0.150879 0.090332 0.0134277 -0.0307617 0.0115967 0.0866699 0.145325 0.204041 0.264832 0.3255 0.384216 0.442932 0.440857 0.405945 0.389465 0.373047 0.354553 0.335999 0.317566 0.299072 0.297729 0.296387 0.295044 0.293701 0.292419 0.291016 0.289673 0.288391 0.315735 0.34314 0.370422 0.397827 0.425171 0.452515 0.479858 0.507263 0.499329 0.491455 0.483521 0.475647 0.533325 0.591003 0.646667 0.702271 0.720337 0.705627 0.709351 0.713013 0.714722 0.71637 0.718018 0.719727 0.730164 0.740601 0.751099 0.761536 0.771973 0.782471 0.792908 0.803406 0.805664 0.807922 0.810181 0.812439 0.814697 0.816956 0.819214 0.821472 0.797791 0.774109 0.750366 0.726685 0.703003 0.679321 0.65564 0.631897 0.687439 0.742981 0.798584 0.854126 0.909668 0.96521 1.01868 1.0722 1.05438 1.00378 0.97168 0.939514 0.905273 0.871094 0.836914 0.802673 0.804016 0.805359 0.806641 0.807983 0.809326 0.810669 0.811951 0.813293 0.852905 0.892517 0.932068 0.97168 1.01129 1.0509 1.09045 1.13013 1.11987 1.10956 1.08081 1.0849 1.13409 1.18323 1.25287 1.28979 1.25146 1.21307 1.17468 1.13635 1.14514 1.18665 1.20978 1.23291 1.22394 1.21497 1.20593 1.19696 1.19415 1.19128 1.172 1.18561 1.23639 1.31995 1.45264 1.58539 1.76727 1.94922 2.16937 2.44421 2.75592 3.12231 3.58771 4.05316 4.44141 4.75305 4.97119 5.02539 4.87439 4.55939 4.14191 3.6698 3.23187 2.84857 2.52264 2.27325 2.0553 1.89197 1.74982 1.64044 1.55298 1.46545 1.38 1.29456 1.25244 1.21027 1.16815 1.12598 1.08386 1.04169 0.999573 0.957458 0.928955 0.900452 0.874023 0.847595 0.868347 0.921814 0.956848 0.991943 1.03937 1.08679 1.13422 1.1817 1.22913 1.27655 1.32397 1.3714 1.47827 1.58514 1.67566 1.79889 1.96588 2.16565 2.41803 2.67041 2.92303 3.23035 3.59979 4.04578 4.5744 5.17957 5.87146 6.56335 7.18079 7.69983 8.06519 8.24475 8.24664 8.12836 7.88708 7.56927 7.21466 6.80542 6.30939 5.78064 5.23474 4.68884 4.19287 3.72961 3.31219 2.97125 2.69318 2.46973 2.32349 2.23193 2.17859 2.12524 2.11316 2.10114 2.07056 2.07281 2.13452 2.19623 2.26202 2.32782 2.41138 2.52771 2.72949 2.98584 3.29553 3.65985 4.0802 4.59894 5.23663 5.99451 6.87268 7.80548 8.67133 9.43878 10.0054 10.2988 10.3284 10.0411 9.46143 8.67407 7.74188 6.77692 5.88843 5.12018 4.4613 3.92261 3.49048 3.1568 2.89545 2.68878 2.5614 2.48865 2.44867 2.46332 2.5545 2.70038 2.84894 3.05212 3.33051 3.66357 4.04895 4.4671 4.8811 5.26239 5.5658 5.74896 5.77637 5.63983 5.33246 4.90491 4.42401 3.9104 3.38171 2.8858 2.47327 2.11536 1.78949 1.51831 1.33258 1.17957 1.05524 0.930908 0.808655 0.686401 0.601013 0.515625 0.430298 0.34491 0.261536 0.178284 0.0765381 0.00750732 0.0152588 0.0230713 0.032959 0.0427856 0.0526123 0.062439 0.0723267 0.0821533 0.0858154 0.0895386 0.0748291 0.0928345 0.0924072 0.092041 0.093689 0.0952759 0.0636597 0.0320435 0.000366211 -0.03125 -0.0628662 -0.0945435 -0.124146 -0.153687 -0.149841 -0.113159 -0.0949097 -0.0766602 -0.0563965 -0.0361328 -0.0158081 0.00445557 0.0306396 0.0567627 0.0829468 0.109131 0.135315 0.161499 0.185608 0.209717 0.205872 0.169189 0.15094 0.13269 0.112427 0.0921631 0.0718384 0.0515747 0.0402222 0.0288696 0.0175781 0.00616455 -0.00518799 -0.0164795 -0.027832 -0.0391846 -0.0321045 -0.0250244 -0.0178833 -0.0108032 0.0290527 0.0690308 0.108887 0.148743 0.191956 0.235168 0.278442 0.321655 0.299255 0.276917 0.254578 0.232178 0.205688 0.17926 0.152832 0.126343 0.13269 0.139038 0.145325 0.151672 0.177307 0.202881 0.228516 0.25415 0.279724 0.305359 0.330994 0.356628 0.32074 0.284851 0.249023 0.213135 0.210083 0.20697 0.203918 0.200867 0.231506 0.262146 0.292847 0.323486 0.288574 0.253601 0.218689 0.183777 0.141357 0.098877 0.0564575 0.0139771 -0.0284424 -0.0708618 -0.113342 -0.155762 -0.141663 -0.127563 -0.113464 -0.0993652 -0.0853271 -0.071228 -0.0571289 -0.0430298 -0.0501099 -0.0571899 -0.06427 -0.0714111 -0.109192 -0.147034 -0.130249 -0.113403 -0.0819702 -0.0505371 -0.019104 0.0123291 0.0471191 0.0819702 0.116821 0.151672 0.151001 0.150269 0.149597 0.148926 0.148254 0.147583 0.146851 0.146179 0.139465 0.13269 0.125854 0.119141 0.112366 0.105591 0.0988159 0.092041 0.0576172 0.0231934 -0.0187988 -0.0443115 -0.0299072 0.0118408 0.0484009 0.0686646 0.0614624 0.0542603 0.0460205 0.0378418 0.0306396 0.0234375 0.00939941 0.0117798 0.0681763 0.16272 0.236816 0.310913 0.384033 0.457092 0.528442 0.599792 0.663452 0.699829 0.711182 0.695251 0.685791 0.659912 0.608826 0.557678 0.48645 0.415161 0.346252 0.277405 0.2099 0.180603 0.184814 0.227295 0.298767 0.370178 0.44397 0.517761 0.625793 0.733704 0.839294 0.944885 1.02313 1.06317 1.07922 1.07892 1.0506 1.02222 0.99292 0.963562 0.919495 0.875427 0.831299 0.787231 0.743164 0.699097 0.654968 0.610901 0.614685 0.618408 0.62207 0.625854 0.629578 0.633301 0.637024 0.640808 0.646362 0.651855 0.657349 0.662903 0.668457 0.67395 0.679504 0.684998 0.657104 0.62915 0.601196 0.573242 0.545349 0.517334 0.48938 0.461487 0.448059 0.434631 0.421265 0.407898 0.427246 0.446716 0.464355 0.482056 0.498718 0.488037 0.492737 0.497437 0.533264 0.569092 0.604858 0.640625 0.679077 0.717468 0.75592 0.794373 0.767212 0.740112 0.711914 0.683777 0.623474 0.546753 0.489624 0.416016 0.343079 0.28656 0.206116 0.153015 0.171875 0.218018 0.250488 0.28302 0.3172 0.351379 0.38562 0.4198 0.523682 0.627563 0.731445 0.835327 0.939209 1.04309 1.14697 1.25085 1.33759 1.42426 1.50928 1.5943 1.65814 1.69464 1.70721 1.6925 1.68799 1.68353 1.67566 1.66772 1.60962 1.52417 1.45618 1.38818 1.31183 1.26825 1.24249 1.24945 1.27698 1.30444 1.31555 1.35944 1.44299 1.52649 1.61102 1.69556 1.72168 1.73145 1.76678 1.76935 1.72095 1.63971 1.58411 1.51215 1.38177 1.25134 1.11993 0.988525 0.88031 0.772156 0.66394 0.555725 0.450989 0.346191 0.243469 0.140747 0.0501099 -0.00775146 -0.046814 -0.0531006 -0.0501709 -0.0308228 -0.0186768 -0.00646973 0.00872803 0.0239868 0.0392456 0.0545044 0.0697021 0.0849609 0.10022 0.115479 0.15863 0.201782 0.244934 0.288147 0.331299 0.374451 0.417603 0.460815 0.521729 0.582642 0.643555 0.704468 0.765442 0.826355 0.887268 0.948181 0.95343 0.958679 0.969727 0.964355 0.922424 0.825867 0.704407 0.582886 0.467163 0.351501 0.260437 0.18573 0.107605 0.0458984 0.012207 0.0112915 0.0245972 0.0379639 0.0533447 0.0687256 0.0547485 0.0407715 0.0267944 0.0128174 0.0513916 0.0900269 0.128662 0.167297 0.205872 0.244507 0.283142 0.321777 0.302185 0.282593 0.281372 0.247437 0.234009 0.220459 0.187561 0.187439 0.238892 0.306763 0.367371 0.42804 0.489746 0.551392 0.613098 0.674805 0.73877 0.802795 0.865723 0.928711 1.01489 1.08466 1.13806 1.17511 1.16943 1.13098 1.06445 0.981567 0.871033 0.760437 0.649902 0.539368 0.414124 0.305298 0.211792 0.134705 0.102051 0.0857544 0.100525 0.1427 0.167053 0.191467 0.217529 0.243591 0.240295 0.237 0.233704 0.230408 0.22583 0.221252 0.216675 0.212097 0.273071 0.334045 0.395081 0.456116 0.49115 0.526184 0.560181 0.594238 0.604309 0.598022 0.561707 0.498047 0.439392 0.380798 0.35968 0.365967 0.388306 0.410583 0.434631 0.458679 0.453308 0.447998 0.442566 0.437256 0.431946 0.426514 0.421204 0.415894 0.459778 0.503723 0.547607 0.591553 0.633789 0.675964 0.731873 0.760437 0.71759 0.647461 0.600159 0.536499 0.482056 0.427551 0.357788 0.315247 0.299622 0.300476 0.293762 0.286987 0.280273 0.27356 0.277771 0.265564 0.260864 0.283569 0.289856 0.296082 0.304016 0.312012 0.319946 0.327942 0.318665 0.309509 0.300354 0.291138 0.28186 0.272705 0.26355 0.254333 0.275146 0.296021 0.316895 0.337708 0.360291 0.382874 0.390076 0.424561 0.482971 0.541382 0.601501 0.661621 0.718323 0.775024 0.830017 0.88501 0.874451 0.836487 0.774719 0.685547 0.622375 0.559143 0.527039 0.494934 0.488892 0.482788 0.476746 0.470703 0.466675 0.462646 0.458679 0.454651 0.469727 0.484863 0.5 0.515076 0.530212 0.545349 0.560425 0.575562 0.562317 0.549072 0.535828 0.522583 0.509399 0.496155 0.48291 0.469666 0.437317 0.404907 0.372559 0.34021 0.373413 0.406616 0.43988 0.473083 0.465576 0.458069 0.450562 0.442993 0.501099 0.559143 0.617249 0.675293 0.76001 0.844727 0.929443 1.01416 1.13165 1.24915 1.36664 1.48413 1.63348 1.78284 1.91711 2.08423 2.28894 2.54822 2.88135 3.2691 3.71429 4.1922 4.71588 5.23962 5.72168 6.12714 6.42682 6.58435 6.59546 6.44257 6.13464 5.70648 5.23798 4.76947 4.37549 4.07983 3.91876 3.85608 3.8446 3.88782 3.96722 4.04663 4.0379 3.9527 3.82886 3.65045 3.38525 3.08722 2.83295 2.57867 2.38794 2.19714 2.0556 1.91406 1.77252 1.63092 1.60272 1.57458 1.54645 1.51831 1.5271 1.53595 1.54681 1.55768 1.6286 1.73242 1.86694 2.03424 2.21246 2.42352 2.6687 2.94666 3.27246 3.65289 4.09625 4.61603 5.20093 5.84045 6.46362 7.05402 7.5788 7.96149 8.12421 8.10107 7.89221 7.5412 7.09521 6.55084 5.96625 5.38159 4.76483 4.2027 3.73053 3.33484 3.00208 2.72388 2.44366 2.19623 1.99939 1.80249 1.68896 1.57544 1.46191 1.34839 1.27173 1.19507 1.11847 1.04181 0.986267 0.930725 0.875122 0.81958 0.764038 0.708435 0.652893 0.597351 0.579346 0.561401 0.543335 0.525391 0.507385 0.48938 0.471436 0.45343 0.436584 0.419739 0.402832 0.385925 0.36908 0.352173 0.335327 0.31842 0.291321 0.264221 0.237061 0.209961 0.1828 0.155701 0.12854 0.10144 0.13031 0.15918 0.187988 0.216858 0.212952 0.208984 0.205017 0.201111 0.152771 0.104431 0.0560913 0.00775146 -0.0078125 -0.0233765 -0.0389404 -0.0545044 -0.0598755 -0.0652466 -0.0706787 -0.0760498 -0.048645 -0.0212402 0.00616455 0.0335693 0.0432129 0.0528564 0.062439 0.0721436 0.147339 0.222534 0.297791 0.372986 0.411316 0.449707 0.488098 0.526428 0.564758 0.603149 0.641479 0.67981 0.722229 0.764709 0.80719 0.849609 1.00134 1.15314 1.30487 1.45667 1.68652 1.91638 2.1463 2.37622 2.66144 2.94666 3.24622 3.513 3.69849 3.81836 3.87476 3.86554 3.79413 3.65723 3.50592 3.32178 3.09448 2.86719 2.63995 2.4126 2.20239 2.02496 1.92548 1.89148 1.89368 1.92871 1.94946 1.97009 2.00513 2.04016 2.10596 2.2373 2.38513 2.5658 2.77716 3.0213 3.2962 3.53833 3.69983 3.79572 3.83563 3.76624 3.6579 3.48395 3.26764 3.01862 2.71832 2.41803 2.11365 1.80933 1.54321 1.30994 1.11694 0.956726 0.838196 0.752502 0.694092 0.635681 0.579285 0.522949 0.471375 0.4198 0.368225 0.31665 0.263428 0.210266 0.157043 0.103821 0.116211 0.128601 0.140991 0.153381 0.15686 0.1604 0.163879 0.167358 0.140137 0.112915 0.0671997 0.0543213 0.0775757 0.10083 0.12616 0.151489 0.111206 0.0709839 0.0307007 -0.00958252 -0.0149536 -0.0203857 -0.0258179 -0.03125 -0.0366821 -0.0421143 -0.0475464 -0.0529175 -0.0482178 -0.043457 -0.0386963 -0.0339966 -0.0292358 -0.0244751 -0.0197754 -0.0150146 -0.0020752 0.0108643 0.0238037 0.0367432 0.0496826 0.0626221 0.0755615 0.0884399 0.0842896 0.0800781 0.0759277 0.0717163 0.0675659 0.0633545 0.0592041 0.0549927 0.059021 0.0630493 0.0670166 0.0710449 0.0750732 0.0791016 0.0830688 0.0870972 0.0739746 0.060791 0.0476685 0.0344849 0.0213623 0.00817871 -0.00494385 -0.0181274 -0.00665283 0.00476074 0.0162354 0.0276489 0.0391235 0.0505371 0.0620117 0.0734253 0.0806274 0.0878906 0.0950317 0.102234 0.109497 0.116638 0.12384 0.131104 0.113708 0.0963135 0.0789185 0.0615234 0.0441284 0.0267334 0.00933838 -0.00799561 -0.0120239 -0.0159912 -0.0199585 -0.0239258 -0.0278931 -0.0319214 -0.0358887 -0.039856 -0.0479736 -0.0560303 -0.0641479 -0.0722046 -0.0802612 -0.0883789 -0.0964355 -0.104492 -0.067688 -0.0308838 0.00585938 0.0426636 0.0480347 0.0533447 0.00408936 -0.045166 -0.0964966 -0.147827 -0.144531 -0.141174 -0.106445 -0.0717163 -0.0369873 -0.00219727 0.0167236 0.0357056 0.0546265 0.0735474 0.0597534 0.0458374 0.0320435 0.0181885 -0.0455322 -0.109192 -0.172974 -0.236694 -0.234802 -0.232971 -0.231079 -0.229187 -0.220154 -0.21106 -0.202087 -0.193054 -0.18396 -0.174988 -0.165894 -0.15686 -0.143738 -0.130554 -0.117432 -0.104309 -0.0911255 -0.078064 -0.0648804 -0.0517578 -0.0385132 -0.0252686 -0.012085 0.00115967 0.0144043 0.0275879 0.0408325 0.0540771 0.0536499 0.0532227 0.0527344 0.0523071 0.0518799 0.0513916 0.0509644 0.0505371 0.0215454 -0.00756836 -0.0366211 -0.0656738 -0.0913086 -0.116943 -0.142578 -0.168213 -0.192444 -0.216797 -0.186401 -0.156006 -0.11261 -0.0692749 0.00683594 0.0830078 0.182983 0.282959 0.344666 0.373596 0.362915 0.319397 0.292297 0.265259 0.238831 0.212402 0.185974 0.159607 0.13324 0.106812 0.0803833 0.0539551 0.0365601 0.019104 -0.000366211 -0.0198975 -0.0537109 -0.1203 -0.168518 -0.216675 -0.232117 -0.247498 -0.262817 -0.278198 -0.228027 -0.177856 -0.127686 -0.0774536 -0.0153809 0.0466919 0.106689 0.166687 0.210327 0.221191 0.19574 0.17041 0.146362 0.122375 0.0983887 0.0744019 0.046936 0.0195312 -0.00793457 -0.0353394 -0.0452271 -0.0551147 -0.0650024 -0.0748901 -0.0847778 -0.0946655 -0.104492 -0.114441 -0.0888062 -0.0631714 -0.0374756 -0.0118408 0.0137329 0.0394287 0.0650635 0.0906982 0.0828247 0.0750122 0.0671997 0.0593262 0.0515137 0.0437012 0.0358887 0.0280151 0.0338135 0.0396729 0.0455322 0.0513306 0.0571289 0.0629883 0.0688477 0.074646 0.072937 0.071228 0.069519 0.0678101 0.06604 0.0643311 0.0626221 0.0609131 0.0346069 0.00830078 -0.0180054 -0.0443115 -0.0706177 -0.0969238 -0.12323 -0.149536 -0.143127 -0.136719 -0.13031 -0.123901 -0.117554 -0.111145 -0.104736 -0.0983276 -0.0509644 -0.00354004 0.0438232 0.0911865 0.138611 0.185974 0.233398 0.280762 0.235352 0.189941 0.14447 0.0990601 0.0536499 0.00817871 -0.0372314 -0.0826416 -0.0706787 -0.0587769 -0.046814 -0.0348511 -0.0228882 -0.0109253 0.0010376 0.0130005 -0.00927734 -0.0316162 -0.053894 -0.0761719 -0.0984497 -0.120728 -0.143005 -0.165344 -0.168457 -0.171631 -0.174805 -0.177979 -0.126465 -0.0749512 -0.0234985 0.0280151 0.0370483 0.0460205 0.0550537 0.0640259 0.0402832 0.0164795 -0.00732422 -0.0310669 -0.0501099 -0.0690918 -0.0880737 -0.107056 -0.126099 -0.145081 -0.164062 -0.183105 -0.191589 -0.200073 -0.208557 -0.217041 -0.192749 -0.168457 -0.144165 -0.119873 -0.146118 -0.172424 -0.198669 -0.224915 -0.24707 -0.269226 -0.255188 -0.208374 -0.152344 -0.0963745 -0.0383301 0.0197144 0.0265503 0.0333252 0.0401611 0.0469971 0.0182495 -0.010437 -0.0391846 -0.0678711 -0.0965576 -0.125305 -0.154053 -0.182739 -0.164368 -0.146057 -0.127747 -0.109375 -0.0910034 -0.0726929 -0.0543823 -0.0360107 -0.0333862 -0.0307617 -0.0281982 -0.0255127 -0.0201416 -0.0148315 -0.0620728 -0.109314 -0.164368 -0.186646 -0.16925 -0.119141 -0.0368652 0.0454102 0.0969238 0.148438 0.142517 0.136658 0.130798 0.124939 0.117004 0.10907 0.101196 0.0932617 0.112915 0.132568 0.152283 0.171875 0.18811 0.204407 0.218628 0.232788 0.24762 0.229736 0.175659 0.121521 0.0960693 0.0706787 0.0452881 0.0198364 0.00262451 -0.0145264 -0.0316772 -0.0488281 -0.0988159 -0.148743 -0.19873 -0.248657 -0.244629 -0.240662 -0.236633 -0.232605 -0.175964 -0.119385 -0.0443115 -0.0020752 0.00939941 0.020813 0.0302124 0.0396118 0.0162354 -0.00714111 -0.0305786 -0.0539551 -0.0507202 -0.0474854 -0.0626831 -0.045105 0.00872803 0.0625 0.118347 0.174194 0.190491 0.206726 0.223022 0.239258 0.222778 0.206238 0.189697 0.173157 0.143005 0.112793 0.0826416 0.0524292 0.0222778 -0.00793457 -0.038147 -0.0682983 -0.0570679 -0.0458374 -0.0346069 -0.0233765 -0.012146 -0.000915527 0.0103149 0.0215454 0.0327759 0.0440063 0.0552368 0.0664673 0.0756226 0.0847778 0.0939941 0.103149 0.0993042 0.095459 0.0588989 0.0222778 -0.0144043 -0.0509644 -0.0548096 -0.0586548 -0.0310669 -0.003479 0.0241089 0.0516968 0.0813599 0.111023 0.140625 0.170288 0.176086 0.181885 0.187744 0.193542 0.199341 0.2052 0.210999 0.216797 0.187073 0.15741 0.127686 0.0979614 0.0682983 0.0385742 0.00891113 -0.020813 -0.0477905 -0.074707 -0.101685 -0.128601 -0.174011 -0.21936 -0.231995 -0.244568 -0.207275 -0.170044 -0.132751 -0.095459 -0.0561523 -0.0168457 0.022522 0.0618286 0.0552979 0.0487671 0.0422363 0.0357056 0.0291748 0.022644 0.0161133 0.00958252 -0.0126953 -0.0349121 -0.0571899 -0.0794067 -0.101685 -0.123901 -0.146118 -0.168396 -0.185486 -0.202637 -0.219788 -0.236938 -0.221252 -0.205627 -0.157166 -0.108704 -0.0581665 -0.00769043 -0.0118408 -0.0159912 -0.0201416 -0.024353 -0.0285034 -0.0325928 -0.046936 -0.0612183 -0.0755615 -0.0898438 -0.0918579 -0.0939331 -0.0631714 -0.0323486 0.00866699 0.0496826 0.0579224 0.0661621 0.0217896 -0.022644 -0.0341797 -0.0457764 -0.0239258 -0.0020752 0.0198364 0.041687 0.0328369 0.0239868 0.0151367 0.00622559 0.0123901 0.0185547 0.0247192 0.0308838 0.0370483 0.0432129 0.0493774 0.055481 0.0639648 0.0723877 0.0809326 0.0893555 0.0978394 0.106323 0.114746 0.12323 0.1474 0.17157 0.19574 0.21991 0.186035 0.152161 0.0855103 0.0187988 -0.0293579 -0.0774536 -0.133057 -0.172302 -0.180115 -0.160522 -0.122559 -0.0845947 -0.0791016 -0.0736084 -0.0680542 -0.062561 -0.0549927 -0.0473633 -0.039856 -0.0322876 -0.0120239 0.00830078 0.0361328 0.0475464 0.0288696 -0.0170898 -0.0487061 -0.0803223 -0.0822754 -0.0841675 -0.0860596 -0.0880127 -0.0571289 -0.0261841 0.00463867 0.0355225 0.0474243 0.0593262 0.0712891 0.0831909 0.0951538 0.107056 0.119019 0.13092 0.136658 0.142456 0.148254 0.153992 0.141357 0.128662 0.148804 0.168884 0.173035 0.177185 0.181396 0.185547 0.179443 0.17334 0.13446 0.0955811 0.0422974 -0.0109253 -0.031311 -0.0518188 -0.0380859 -0.024353 -0.0106201 0.00305176 0.0379028 0.0728149 0.107666 0.142517 0.144592 0.146667 0.148743 0.150818 0.174744 0.198669 0.222595 0.246521 0.270447 0.294373 0.318359 0.342285 0.329529 0.316833 0.304199 0.291443 0.278748 0.266052 0.253357 0.240662 0.239502 0.238464 0.237366 0.236267 0.253601 0.270996 0.255615 0.240112 0.220032 0.200012 0.179932 0.159851 0.137756 0.115601 0.0935059 0.0714111 0.0704346 0.069519 0.0686035 0.067627 0.0482788 0.0288696 0.0422974 0.0556641 0.0800781 0.104553 0.128967 0.153381 0.179871 0.206299 0.232788 0.259277 0.261108 0.263 0.264893 0.266785 0.268677 0.270508 0.2724 0.274292 0.294067 0.313965 0.333801 0.353638 0.373413 0.393311 0.413147 0.432922 0.417236 0.40155 0.385925 0.370178 0.354492 0.338806 0.32312 0.307434 0.329224 0.351013 0.372803 0.394592 0.416382 0.438171 0.460022 0.481812 0.435242 0.388733 0.342285 0.295715 0.249207 0.202698 0.156189 0.109619 0.17395 0.23822 0.302612 0.366882 0.426758 0.486633 0.554016 0.605042 0.641968 0.651611 0.630249 0.592407 0.592834 0.593323 0.592712 0.592102 0.572632 0.553162 0.533752 0.514282 0.494812 0.475403 0.455933 0.436462 0.416992 0.397522 0.378052 0.358582 0.339172 0.319702 0.300232 0.280762 0.261963 0.243225 0.224426 0.205627 0.186829 0.16803 0.149292 0.130493 0.174561 0.218628 0.262695 0.306763 0.350769 0.394836 0.438904 0.482971 0.50238 0.521729 0.541138 0.560547 0.579895 0.599304 0.618652 0.638062 0.616455 0.594849 0.573242 0.551636 0.530029 0.508423 0.486816 0.46521 0.44281 0.42041 0.39801 0.37561 0.35321 0.330811 0.308411 0.286011 0.288147 0.290344 0.292542 0.294739 0.296936 0.299133 0.301331 0.303467 0.315979 0.328491 0.341064 0.353577 0.366089 0.378662 0.391174 0.403687 0.428467 0.453247 0.478149 0.50293 0.462158 0.421448 0.380615 0.339844 0.323364 0.306824 0.290283 0.273743 0.257202 0.240662 0.224121 0.207581 0.217041 0.22644 0.23584 0.2453 0.254761 0.264099 0.27356 0.28302 0.272705 0.26239 0.252075 0.241821 0.231506 0.221191 0.210876 0.200562 0.248352 0.296143 0.341858 0.387573 0.418945 0.41748 0.379883 0.342285 0.325378 0.308533 0.324463 0.340393 0.333435 0.326477 0.327698 0.312561 0.278931 0.228943 0.169739 0.143311 0.153748 0.180603 0.200317 0.219971 0.236694 0.253357 0.270081 0.286743 0.303467 0.320129 0.336853 0.353516 0.360657 0.367798 0.374939 0.38208 0.38916 0.396301 0.403442 0.410583 0.409912 0.40918 0.408508 0.407776 0.407104 0.406372 0.405701 0.405029 0.379089 0.353088 0.329163 0.305237 0.296692 0.320923 0.372131 0.439758 0.472168 0.504517 0.505066 0.505676 0.528137 0.550537 0.572998 0.595459 0.633606 0.671814 0.7099 0.748108 0.784241 0.820312 0.855408 0.890503 0.948792 0.990723 1.02039 1.03363 1.02197 1.04309 1.08911 1.15155 1.21808 1.26819 1.29138 1.28174 1.28912 1.28021 1.24664 1.21307 1.17554 1.15436 1.16223 1.20288 1.25653 1.34296 1.46051 1.59436 1.72864 1.89563 2.07605 2.25641 2.4176 2.54608 2.63287 2.68683 2.69702 2.67444 2.66626 2.65802 2.54999 2.4093 2.30542 2.16876 1.98834 1.80792 1.62555 1.44312 1.32831 1.2135 1.08026 0.979797 0.930176 0.880493 0.834961 0.789429 0.791016 0.825439 0.84137 0.857239 0.846558 0.835815 0.825134 0.814453 0.803711 0.79303 0.782349 0.771606 0.785034 0.798401 0.811768 0.825134 0.904175 0.983093 1.06201 1.14105 1.2644 1.38776 1.49268 1.63043 1.80573 1.98102 2.15625 2.3316 2.48749 2.6106 2.65106 2.59314 2.45807 2.26825 2.03748 1.80676 1.64294 1.47913 1.29688 1.14746 1.04102 0.93457 0.8302 0.72583 0.65332 0.580872 0.508423 0.435913 0.429016 0.422119 0.415283 0.408325 0.420593 0.4328 0.445068 0.457275 0.469482 0.48175 0.494019 0.506226 0.491882 0.477539 0.463257 0.448914 0.43457 0.420288 0.405945 0.391602 0.407349 0.423096 0.438843 0.454529 0.470276 0.486023 0.50177 0.517456 0.569275 0.621094 0.672913 0.72467 0.776489 0.828308 0.880127 0.931885 1.03217 1.13251 1.21436 1.32904 1.52771 1.72638 1.92371 2.12097 2.28198 2.38837 2.43463 2.44812 2.46564 2.48322 2.4967 2.51013 2.48395 2.42499 2.30597 2.1322 1.93939 1.74658 1.55029 1.354 1.22986 1.10577 0.963257 0.853455 0.834534 0.815674 0.798828 0.781921 0.781494 0.781006 0.780579 0.78009 0.779663 0.779236 0.778748 0.778259 0.773987 0.769653 0.765381 0.761047 0.756775 0.752502 0.750244 0.747986 0.814697 0.914246 0.995361 1.07642 1.22717 1.37799 1.51031 1.67542 1.88385 2.09229 2.31647 2.50781 2.6015 2.61865 2.56482 2.43439 2.26099 2.05475 1.86218 1.66962 1.53101 1.39246 1.25385 1.11523 1.02167 0.92804 0.818054 0.740845 0.692383 0.676636 0.644531 0.612427 0.590576 0.568726 0.546875 0.525024 0.503113 0.481262 0.459412 0.437561 0.435913 0.434204 0.432556 0.430908 0.42926 0.427551 0.425903 0.424255 0.426697 0.429077 0.431519 0.43396 0.436401 0.438843 0.441284 0.443726 0.414429 0.385193 0.358032 0.330811 0.350769 0.403503 0.43573 0.467957 0.492004 0.483215 0.49292 0.502625 0.510254 0.517883 0.525574 0.533203 0.510986 0.488831 0.485107 0.448547 0.430481 0.412415 0.392273 0.372131 0.365662 0.359192 0.352783 0.346252 0.339783 0.333313 0.326904 0.320374 0.338562 0.356812 0.375061 0.39325 0.411438 0.429688 0.447876 0.466064 0.459656 0.453308 0.44696 0.440552 0.434143 0.427795 0.421448 0.415039 0.40448 0.393921 0.383362 0.372803 0.362305 0.351746 0.341187 0.330627 0.329651 0.328674 0.327698 0.326721 0.325745 0.324768 0.323792 0.322815 0.360291 0.397827 0.435364 0.4729 0.444885 0.416809 0.388733 0.360718 0.344971 0.329224 0.313416 0.297668 0.345459 0.39325 0.438965 0.48468 0.50946 0.501404 0.481079 0.460754 0.482117 0.536194 0.6026 0.669067 0.710876 0.719971 0.692749 0.665588 0.636414 0.607178 0.577942 0.548767 0.530212 0.511658 0.493103 0.474548 0.456055 0.4375 0.418945 0.400391 0.415344 0.430298 0.44519 0.460144 0.475098 0.48999 0.504944 0.519897 0.510376 0.500916 0.491394 0.481934 0.472412 0.462891 0.45343 0.44397 0.459106 0.474182 0.489258 0.504395 0.51947 0.534546 0.549683 0.564819 0.570068 0.575378 0.580627 0.585938 0.591248 0.596497 0.601746 0.607056 0.582275 0.557556 0.532715 0.507935 0.483215 0.458374 0.433655 0.408875 0.417847 0.426819 0.435791 0.444763 0.453735 0.462769 0.471741 0.480652 0.463684 0.446716 0.429749 0.412781 0.395752 0.378784 0.361816 0.344849 0.327759 0.310669 0.29364 0.27655 0.325073 0.373596 0.422119 0.470581 0.466492 0.462402 0.458374 0.454224 0.450134 0.446106 0.442017 0.437927 0.454834 0.471741 0.487671 0.50354 0.494873 0.469788 0.462158 0.438049 0.372314 0.290222 0.202637 0.142334 0.160645 0.206299 0.229004 0.268127 0.306824 0.34552 0.385315 0.424988 0.399109 0.373291 0.347473 0.321594 0.279663 0.237793 0.180542 0.150574 0.168762 0.186951 0.205872 0.224731 0.231873 0.222595 0.200012 0.16095 0.110352 0.0761108 0.0709839 0.0930786 0.118591 0.144165 0.171448 0.19873 0.22937 0.260071 0.290771 0.321411 0.331177 0.340942 0.350708 0.360474 0.372253 0.384033 0.395874 0.407654 0.418091 0.428528 0.471802 0.515015 0.556152 0.597351 0.605774 0.614136 0.625977 0.637817 0.616821 0.595886 0.558533 0.521179 0.538452 0.555725 0.566895 0.578003 0.556396 0.534729 0.534973 0.535156 0.5354 0.535583 0.521179 0.506836 0.492432 0.478027 0.463623 0.44928 0.433167 0.417053 0.416321 0.388306 0.37561 0.362915 0.348511 0.334167 0.319763 0.305359 0.307251 0.309082 0.310913 0.312805 0.314697 0.316528 0.318359 0.320251 0.313904 0.307556 0.301208 0.294861 0.288574 0.282166 0.275818 0.269531 0.286499 0.303467 0.320374 0.337402 0.35437 0.371338 0.388306 0.405273 0.403137 0.40094 0.398804 0.396667 0.394531 0.392334 0.390137 0.388 0.395691 0.403442 0.411194 0.418884 0.426514 0.434265 0.442017 0.449707 0.418457 0.387207 0.356018 0.324768 0.293518 0.262268 0.231079 0.199829 0.180298 0.160767 0.141235 0.121704 0.134949 0.148193 0.161499 0.174744 0.149719 0.124695 0.0997314 0.074707 0.115295 0.155884 0.196472 0.237061 0.266479 0.295898 0.325378 0.354797 0.351379 0.348083 0.344666 0.341309 0.360474 0.379639 0.398865 0.41803 0.437195 0.456421 0.475586 0.494751 0.495422 0.496033 0.496765 0.497375 0.498047 0.498718 0.499329 0.5 0.50061 0.501282 0.501953 0.502563 0.503235 0.503906 0.504578 0.505188 0.513367 0.521606 0.529724 0.537964 0.546143 0.55426 0.5625 0.570679 0.559753 0.548828 0.537842 0.526917 0.515991 0.505005 0.49408 0.483154 0.473511 0.463867 0.454163 0.444519 0.434875 0.425171 0.415527 0.405884 0.42627 0.446716 0.467041 0.487488 0.507874 0.528259 0.548645 0.569092 0.582153 0.595276 0.608459 0.621521 0.634644 0.647766 0.660889 0.674011 0.634521 0.595032 0.555542 0.516052 0.509399 0.502686 0.496033 0.489319 0.508972 0.528687 0.548401 0.568054 0.522156 0.476318 0.43042 0.384521 0.383728 0.382935 0.382141 0.381348 0.41333 0.445312 0.477295 0.509277 0.50592 0.502563 0.499146 0.495789 0.492432 0.489075 0.485657 0.4823 0.450928 0.419556 0.388184 0.35675 0.329468 0.302185 0.276978 0.25177 0.221802 0.22467 0.265442 0.322632 0.354187 0.385742 0.385498 0.385315 0.399414 0.413574 0.427673 0.441833 0.453918 0.466003 0.478088 0.490173 0.489319 0.488525 0.487671 0.486877 0.486084 0.485229 0.484375 0.483582 0.482788 0.481934 0.481079 0.480286 0.479492 0.478638 0.477844 0.47699 0.486694 0.496399 0.506042 0.515747 0.525452 0.535095 0.544739 0.554443 0.577148 0.599792 0.622437 0.645081 0.705688 0.766235 0.819641 0.889465 0.985474 1.11432 1.27075 1.46002 1.62878 1.76477 1.82147 1.77985 1.63507 1.45752 1.27576 1.12689 1.00397 0.913818 0.854431 0.82782 0.802307 0.776855 0.753357 0.729919 0.710571 0.691162 0.671814 0.652466 0.626343 0.600159 0.573914 0.547729 0.521606 0.495361 0.469177 0.442993 0.441345 0.439697 0.438049 0.436401 0.434753 0.433105 0.431458 0.42981 0.463623 0.497498 0.531433 0.565247 0.599121 0.632996 0.66687 0.700745 0.689087 0.677429 0.665833 0.654175 0.642517 0.630859 0.619263 0.607605 0.576782 0.546021 0.515259 0.484497 0.453674 0.422974 0.392151 0.361389 0.347717 0.334045 0.320312 0.306641 0.292969 0.279297 0.265564 0.251892 0.273804 0.295593 0.317383 0.339294 0.361145 0.382935 0.404785 0.426636 0.440918 0.455078 0.469299 0.483582 0.496155 0.508667 0.521179 0.533691 0.539429 0.545105 0.523438 0.501831 0.474121 0.446289 0.456787 0.467285 0.477112 0.486938 0.496826 0.506653 0.519897 0.533142 0.546448 0.559692 0.579041 0.598511 0.634277 0.670105 0.657349 0.644653 0.604675 0.564636 0.542908 0.521301 0.499634 0.477966 0.454529 0.431213 0.407837 0.38446 0.385986 0.387573 0.38916 0.390686 0.40863 0.426575 0.417236 0.407837 0.401489 0.395142 0.405151 0.415161 0.414307 0.413391 0.412476 0.411621 0.441772 0.471985 0.502136 0.532349 0.560852 0.589294 0.617798 0.64624 0.639954 0.633728 0.600098 0.566528 0.548279 0.530029 0.51178 0.493591 0.475342 0.457092 0.438904 0.420654 0.386047 0.351379 0.344116 0.336792 0.354553 0.372314 0.373657 0.375 0.371948 0.368835 0.393066 0.417297 0.435425 0.453552 0.471558 0.489685 0.507812 0.525879 0.543945 0.562073 0.595764 0.629517 0.635864 0.642273 0.633301 0.624329 0.577087 0.529846 0.463867 0.397827 0.370056 0.342285 0.36615 0.389893 0.413757 0.437561 0.463074 0.488647 0.497803 0.506958 0.459717 0.412537 0.350952 0.289429 0.270203 0.283752 0.306274 0.328735 0.327637 0.326538 0.341858 0.357117 0.38324 0.409363 0.435547 0.46167 0.488831 0.516052 0.543213 0.570374 0.556519 0.542664 0.52887 0.515076 0.501221 0.487427 0.473572 0.459778 0.466431 0.473083 0.479675 0.486389 0.493042 0.499634 0.506287 0.512939 0.555115 0.597351 0.639465 0.681641 0.722107 0.762573 0.80304 0.843506 0.839844 0.836182 0.805115 0.774109 0.758484 0.742859 0.727234 0.711609 0.720886 0.730225 0.757935 0.752869 0.713989 0.67511 0.636292 0.597412 0.582764 0.600891 0.636841 0.672729 0.691895 0.678284 0.655762 0.633301 0.60022 0.567078 0.56134 0.555542 0.585693 0.615784 0.645874 0.675964 0.716431 0.756836 0.788391 0.78717 0.758911 0.730713 0.698364 0.698853 0.738953 0.779053 0.83551 0.892029 0.925598 0.926453 0.90741 0.888428 0.854858 0.821289 0.787781 0.754211 0.735657 0.717163 0.725952 0.734741 0.752747 0.770752 0.788757 0.806824 0.826538 0.846252 0.865967 0.885681 0.874451 0.863159 0.851868 0.840637 0.829346 0.818054 0.806824 0.795532 0.784241 0.77301 0.761719 0.750427 0.737122 0.723816 0.710449 0.697144 0.713196 0.729248 0.712524 0.695801 0.679077 0.662292 0.678345 0.694397 0.690002 0.685547 0.681091 0.676636 0.676331 0.675964 0.675659 0.675293 0.666138 0.657043 0.680664 0.704346 0.709534 0.714722 0.719971 0.725159 0.724243 0.723267 0.722351 0.721436 0.720459 0.719543 0.718567 0.717651 0.69751 0.677429 0.657288 0.637146 0.61908 0.601013 0.582947 0.56488 0.526306 0.487793 0.481934 0.476196 0.470459 0.4646 0.426086 0.387512 0.391602 0.39563 0.399658 0.403687 0.405701 0.407654 0.409668 0.411682 0.4328 0.453979 0.475037 0.496155 0.517334 0.538391 0.55957 0.580688 0.604797 0.628906 0.653076 0.677185 0.701355 0.725525 0.749634 0.773743 0.767822 0.761902 0.755981 0.750061 0.742065 0.734131 0.726135 0.71814 0.709229 0.7
0317 0.65863 0.616943 0.593628 0.570435 0.549194 0.528015 0.52179 0.548401 0.55658 0.564758 0.574951 0.585205 0.595398 0.605591 0.644958 0.684265 0.723572 0.762878 0.800171 0.837463 0.874756 0.911987 0.943787 0.975647 0.993103 0.977783 0.944641 0.91156 0.876465 0.841309 0.788635 0.736023 0.685425 0.634827 0.62384 0.645691 0.681824 0.718018 0.7323 0.746582 0.760925 0.775208 0.793579 0.812012 0.830383 0.848816 0.854187 0.859558 0.89563 0.931763 0.986328 1.00806 1.0155 1.02295 1.00781 0.992676 0.977539 0.962402 0.947327 0.932129 0.917053 0.901917 0.869629 0.837341 0.83783 0.838379 0.840942 0.843445 0.813232 0.782959 0.754822 0.726624 0.731201 0.735779 0.721985 0.708069 0.694275 0.68042 0.681335 0.68219 0.713806 0.745422 0.795532 0.812805 0.815735 0.818665 0.796997 0.775391 0.753662 0.732056 0.708313 0.684631 0.660889 0.637207 0.595642 0.554138 0.512512 0.471008 0.482056 0.493042 0.50415 0.515198 0.529663 0.544128 0.525757 0.507446 0.507568 0.50769 0.507812 0.507935 0.493347 0.478699 0.46405 0.449463 0.449219 0.448914 0.481445 0.513977 0.586853 0.659668 0.732483 0.805298 0.856262 0.907227 0.921997 0.903992 0.882446 0.860962 0.851685 0.875244 0.913147 0.95105 0.990967 1.03094 1.05792 1.0849 1.11188 1.13885 1.16583 1.19275 1.21979 1.24677 1.26306 1.27936 1.29565 1.31195 1.32825 1.34454 1.36084 1.37714 1.41803 1.45892 1.49982 1.54071 1.5816 1.6225 1.66339 1.70428 1.72955 1.75482 1.78009 1.80536 1.83063 1.85583 1.8811 1.90643 1.92963 1.95288 1.97607 1.99927 2.03888 2.07849 2.10168 2.09216 2.04089 1.95685 1.88928 1.82166 1.74994 1.67822 1.60651 1.53479 1.48761 1.44049 1.39343 1.34625 1.29913 1.25201 1.20593 1.15979 1.19183 1.24023 1.26208 1.31665 1.33911 1.37799 1.42609 1.44135 1.43616 1.39813 1.33118 1.24774 1.18579 1.12396 1.07538 1.05957 1.03058 1.00159 0.974609 0.947632 0.922791 0.897827 0.872925 0.848022 0.814941 0.78186 0.748718 0.715637 0.682556 0.649414 0.616333 0.583252 0.62262 0.662048 0.701416 0.740845 0.780212 0.81958 0.859009 0.898438 0.907776 0.917114 0.926453 0.935791 0.945129 0.954468 0.963806 0.973145 0.965942 0.958862 0.951721 0.944519 0.937378 0.930237 0.923096 0.915955 0.900574 0.885254 0.869934 0.854553 0.839172 0.823853 0.808533 0.793152 0.808777 0.824463 0.840088 0.855713 0.871338 0.887024 0.90271 0.918335 0.985168 1.05206 1.13538 1.18585 1.16492 1.11127 1.06476 1.03461 1.03088 1.02722 1.02454 1.02179 1.0191 1.01642 1.01373 1.01105 1.02271 1.03436 1.04602 1.05768 1.05432 1.05096 1.08136 1.11182 1.1369 1.17834 1.255 1.34802 1.44006 1.51562 1.56323 1.57806 1.61646 1.62207 1.61224 1.60248 1.56573 1.54535 1.552 1.59137 1.62476 1.65808 1.6792 1.66742 1.69598 1.72461 1.7511 1.77765 1.7666 1.75549 1.74451 1.73346 1.72241 1.71136 1.70032 1.68927 1.66925 1.64923 1.62921 1.60919 1.58917 1.56921 1.54919 1.52911 1.53918 1.54919 1.55927 1.56934 1.57935 1.58942 1.59949 1.6095 1.55731 1.50519 1.45306 1.40088 1.34869 1.29657 1.24445 1.19226 1.19745 1.2027 1.20795 1.2132 1.21838 1.22363 1.22888 1.23413 1.21875 1.20343 1.18811 1.17273 1.15735 1.14203 1.12671 1.11133 1.09595 1.08063 1.06531 1.04993 1.03455 1.01923 1.00391 0.988525 0.973389 0.958313 0.943237 0.928162 0.913025 0.897949 0.882874 0.867798 0.852661 0.837585 0.82251 0.807373 0.794312 0.781311 0.768311 0.755249 0.759155 0.763123 0.799866 0.836609 0.824158 0.811707 0.83551 0.892029 0.94989 1.00787 1.03302 1.05811 1.12354 1.15619 1.20728 1.25836 1.28888 1.3194 1.34991 1.38049 1.41101 1.44153 1.47205 1.50256 1.54675 1.59094 1.63513 1.67932 1.72351 1.7677 1.81195 1.85614 1.84589 1.83569 1.8255 1.81531 1.82697 1.83862 1.81744 1.79633 1.77521 1.75409 1.76917 1.81702 1.84436 1.87177 1.86493 1.82538 1.78949 1.75366 1.74854 1.74341 1.74713 1.75092 1.71844 1.6532 1.56885 1.4845 1.43085 1.3772 1.30176 1.22626 1.15076 1.07526 1.05743 1.03955 1.0033 0.999817 0.977844 0.955872 0.938049 0.920227 0.915344 0.943237 0.952759 0.962219 0.973755 0.985291 0.996826 1.0083 0.999451 0.99054 0.965271 0.972778 1.05273 1.16547 1.26178 1.35809 1.44556 1.53296 1.62042 1.70789 1.72974 1.75159 1.77142 1.7912 1.76721 1.71045 1.67212 1.63373 1.59338 1.55298 1.51257 1.47217 1.45776 1.4433 1.42889 1.41443 1.40002 1.38562 1.37115 1.35675 1.36218 1.36755 1.37305 1.37848 1.38391 1.38934 1.39478 1.40021 1.38647 1.3728 1.35913 1.3454 1.33173 1.31805 1.30432 1.29065 1.29272 1.2948 1.29694 1.29907 1.30115 1.30328 1.30536 1.30743 1.30957 1.31165 1.31378 1.31586 1.32135 1.3269 1.33246 1.33795 1.36536 1.3927 1.4563 1.55273 1.61633 1.67993 1.72913 1.74561 1.73615 1.69385 1.66791 1.64203 1.61206 1.58203 1.552 1.52203 1.50739 1.49261 1.47791 1.4632 1.44855 1.43378 1.41907 1.40436 1.40338 1.40228 1.40125 1.40021 1.39917 1.39813 1.39703 1.396 1.35107 1.30609 1.27136 1.22028 1.17017 1.13647 1.08508 1.04999 1.04327 1.0639 1.07019 1.07648 1.08447 1.09247 1.1004 1.1084 1.10199 1.09552 1.08905 1.08264 1.07617 1.0697 1.06329 1.05682 1.05859 1.0603 1.06207 1.06384 1.06561 1.06732 1.06909 1.07086 1.05994 1.04907 1.03815 1.02728 1.01642 1.00549 0.994629 0.983704 1.00464 1.02551 1.03101 1.06384 1.0813 1.09875 1.11792 1.13708 1.14062 1.14417 1.14771 1.15125 1.15485 1.15839 1.16193 1.16547 1.17719 1.1889 1.20068 1.2124 1.22418 1.2359 1.24762 1.2594 1.25574 1.25214 1.24854 1.24493 1.24127 1.23767 1.23407 1.23041 1.26782 1.30518 1.34253 1.37994 1.4173 1.45465 1.49207 1.52942 1.54346 1.5575 1.57159 1.58563 1.59967 1.61377 1.62781 1.64185 1.63678 1.63171 1.62665 1.62158 1.61652 1.61145 1.60638 1.60132 1.60376 1.60614 1.60858 1.61096 1.6134 1.61584 1.61823 1.62067 1.59991 1.5791 1.55829 1.53748 1.51666 1.49585 1.47504 1.45422 1.38007 1.30591 1.21808 1.15753 1.14386 1.15741 1.20282 1.26459 1.297 1.32941 1.33002 1.33063 1.35315 1.37561 1.39813 1.42059 1.45288 1.48523 1.51752 1.5498 1.58209 1.61438 1.64673 1.67902 1.70306 1.72723 1.75134 1.77539 1.7995 1.82361 1.84772 1.87183 1.87378 1.87579 1.87781 1.87976 1.88171 1.88373 1.88782 1.89178 1.89105 1.9231 1.93671 1.95032 1.96594 1.98157 1.99725 2.01288 2.02069 2.02844 2.03619 2.04401 2.05176 2.05951 2.06726 2.07507 2.03638 1.99768 1.95898 1.92035 1.88165 1.84296 1.80426 1.76562 1.79004 1.81445 1.84094 1.86737 1.87543 1.9162 1.9386 1.961 2.03186 2.10272 2.17358 2.24451 2.31537 2.38623 2.45709 2.52802 2.5741 2.62024 2.66626 2.7124 2.75507 2.79773 2.83838 2.87903 2.87872 2.84558 2.77618 2.70685 2.6662 2.62549 2.58691 2.54834 2.539 2.5625 2.56543 2.56842 2.59192 2.58258 2.59167 2.60083 2.57788 2.55487 2.53186 2.50891 2.4859 2.46289 2.43994 2.41699 2.37006 2.32312 2.27625 2.22931 2.18036 2.13141 2.10089 2.0376 1.96198 1.88635 1.80872 1.73108 1.70807 1.68506 1.66205 1.63904 1.65814 1.67719 1.69635 1.71545 1.7345 1.75366 1.77271 1.79181 1.78015 1.76849 1.7569 1.74524 1.78821 1.83124 1.87427 1.91724 1.9668 2.01642 2.06598 2.1156 2.10706 2.09863 2.08911 2.07959 2.07074 2.04553 1.98517 1.90833 1.82159 1.75134 1.71655 1.73639 1.77954 1.82269 1.86932 1.91595 1.91266 1.90942 1.90613 1.90283 1.91321 1.92358 1.93402 1.94434 1.92194 1.8996 1.87714 1.85474 1.80701 1.75922 1.71143 1.6637 1.61597 1.56824 1.52045 1.47272 1.4967 1.52063 1.54462 1.5686 1.59259 1.61652 1.6405 1.66449 1.65802 1.65149 1.66339 1.64252 1.64221 1.64185 1.62091 1.63287 1.64551 1.65814 1.67279 1.68744 1.70215 1.7168 1.73145 1.74615 1.76575 1.78534 1.80493 1.82458 1.8421 1.85968 1.89569 1.89886 1.87408 1.8493 1.82245 1.79559 1.76874 1.74194 1.71509 1.68823 1.70227 1.71631 1.73041 1.74445 1.75848 1.77258 1.7887 1.80481 1.86737 1.96271 2.03961 2.11652 2.19543 2.27448 2.35339 2.43237 2.4248 2.41724 2.40967 2.4021 2.42737 2.45258 2.47784 2.50305 2.54364 2.58429 2.63202 2.66339 2.64594 2.5957 2.56287 2.53003 2.51025 2.49048 2.4707 2.45099 2.43121 2.41144 2.39166 2.37189 2.38831 2.40479 2.4212 2.43762 2.48688 2.53607 2.58533 2.63458 2.64465 2.65472 2.66473 2.6748 2.63025 2.58563 2.54108 2.49646 2.45258 2.40869 2.36475 2.32086 2.2804 2.23987 2.1994 2.15894 2.14978 2.14062 2.1861 2.23163 2.30103 2.37042 2.43988 2.50928 2.52887 2.5484 2.56793 2.58746 2.57422 2.56097 2.54773 2.53448 2.48248 2.43042 2.37836 2.32635 2.27435 2.22235 2.17029 2.11829 2.12708 2.1358 2.14459 2.15338 2.16217 2.1709 2.17969 2.18848 2.17975 2.17102 2.16223 2.15356 2.14484 2.13605 2.12732 2.11859 2.09076 2.06287 2.03503 2.0072 2.034 2.06073 2.08752 2.11432 2.14575 2.17725 2.20868 2.24011 2.23877 2.23743 2.23608 2.23474 2.26892 2.3031 2.33728 2.37146 2.40564 2.43982 2.474 2.50818 2.52856 2.54901 2.56946 2.5899 2.61029 2.63074 2.65118 2.67163 2.64557 2.61957 2.59357 2.5675 2.5415 2.5155 2.4895 2.46344 2.46362 2.46375 2.46393 2.46411 2.46429 2.46448 2.4646 2.46478 2.45129 2.43781 2.42432 2.41083 2.39734 2.38385 2.37036 2.35687 2.32312 2.28937 2.25568 2.22192 2.18823 2.15448 2.12073 2.08704 2.08337 2.07965 2.07599 2.07233 2.12329 2.17432 2.22528 2.27625 2.31329 2.35034 2.38739 2.42444 2.42871 2.43292 2.43719 2.44147 2.45941 2.47736 2.49524 2.51318 2.52905 2.54492 2.56079 2.57666 2.60291 2.62909 2.62347 2.61792 2.60077 2.59998 2.61255 2.64148 2.67932 2.70074 2.68866 2.66022 2.62836 2.62378 2.64215 2.68787 2.75238 2.81689 2.89062 2.94794 2.95679 2.93829 2.93414 2.92999 2.94055 2.95111 2.96167 2.97223 3.01385 3.05548 3.11078 3.13873 3.10406 3.04211 2.99384 2.94556 2.89557 2.84558 2.79559 2.74554 2.7113 2.677 2.6427 2.6084 2.57416 2.53986 2.50555 2.47131 2.48639 2.50153 2.51666 2.5318 2.54895 2.56616 2.58435 2.60254 2.63715 2.68811 2.75244 2.83313 2.9234 2.99731 3.04114 3.05762 3.03369 2.99341 2.92786 2.86224 2.81171 2.76117 2.70312 2.66144 2.65601 2.67786 2.68542 2.69293 2.70215 2.71143 2.72064 2.72986 2.75934 2.78888 2.8183 2.84784 2.87732 2.90686 2.93634 2.96582 2.95428 2.94281 2.93134 2.91986 2.90833 2.89685 2.88538 2.8739 2.86023 2.84662 2.83295 2.81934 2.80573 2.79211 2.77844 2.76489 2.80859 2.85236 2.89612 2.93988 2.98364 3.02734 3.07111 3.11487 3.08459 3.05426 3.02393 2.99359 2.96326 2.93298 2.90259 2.87231 2.87067 2.86902 2.86743 2.86578 2.8642 2.86249 2.8609 2.85925 2.92847 2.99762 3.06683 3.13605 3.27087 3.40564 3.54041 3.67523 3.74438 3.8136 3.88281 3.95203 4.02124 4.09045 4.15967 4.22882 4.23083 4.23285 4.23486 4.23688 4.17328 4.10974 4.04614 3.9826 3.96411 3.94562 3.92712 3.90863 3.89014 3.87164 3.85315 3.83466 3.81903 3.80341 3.78778 3.77216 3.75653 3.74091 3.72528 3.70966 3.67493 3.64014 3.60541 3.57062 3.53589 3.5011 3.46637 3.43164 3.42676 3.42194 3.41705 3.41223 3.40735 3.40253 3.39764 3.39282 3.37976 3.3667 3.35364 3.34058 3.32758 3.31451 3.30145 3.28839 3.33252 3.37665 3.42078 3.4649 3.50903 3.55316 3.59729 3.64136 3.65546 3.66949 3.68359 3.69763 3.71173 3.72577 3.73981 3.75391 3.78192 3.81 3.83807 3.86615 3.89417 3.9223 3.95032 3.97839 3.97504 3.97162 3.96832 3.96497 3.96155 3.95825 3.9549 3.95148 4.03461 4.11768 4.20422 4.29071 4.42096 4.60583 4.8584 5.16553 5.46997 5.74158 5.95453 6.06903 6.06403 5.98248 5.80664 5.63086 5.54236 5.45386 5.36542 5.27686 5.33325 5.38959 5.44592 5.50226 5.55042 5.59857 5.64673 5.69489 5.63373 5.57257 5.51135 5.45026 5.42352 5.39679 5.37012 5.34338 5.3905 5.43762 5.48462 5.53174 5.64716 5.76251 6.00909 6.25568 6.48987 6.72418 6.8573 6.92487 6.922 6.80981 6.62384 6.43787 6.31067 6.18341 6.05621 5.92902 5.90015 5.87128 5.84247 5.8136 5.85034 5.88708 5.92584 5.96466 6.04523 6.15863 6.21661 6.34027 6.56842 6.79657 7.02472 7.25287 7.41266 7.50696 7.48096 7.34564 7.19806 7.05048 6.86322 6.74164 6.71832 6.76062 6.75171 6.77551 6.85059 6.92572 7.00287 7.07996 7.09967 7.11945 7.13513 7.15076 7.12195 7.02765 6.85754 6.65454 6.48462 6.31464 6.12823 5.97473 5.841 5.77283 5.76813 5.8291 5.95978 6.15594 6.31525 6.47461 6.64349 6.74683 6.75037 6.60089 6.31555 5.9646 5.64508 5.32556 5.03473 4.80951 4.64166 4.53937 4.46716 4.39496 4.32684 4.25873 4.19879 4.13892 4.07892 4.01904 4.11194 4.20483 4.29773 4.39056 4.48352 4.57642 4.66925 4.76215 4.93292 5.1037 5.27448 5.44525 5.61603 5.7868 5.95758 6.12836 6.14832 6.16827 6.18823 6.20819 6.11884 6.02954 5.94019 5.85083 5.71912 5.58746 5.45581 5.3241 5.258 5.19189 5.12573 5.05963 5.05701 5.05438 5.05383 5.05322 5.11688 5.21338 5.34186 5.50323 5.67688 5.90515 6.21747 6.56256 6.93225 7.30194 7.67365 8.04541 8.40845 8.77155 9.13458 9.49762 9.87439 10.2511 10.6326 11.0141 11.4379 11.9383 12.5568 13.2957 14.1765 15.2214 16.452 17.9341 19.722 21.8051 24.1587 26.7856 29.6652 32.6432 35.4559 37.8423 39.5156 40.2159 39.8588 38.6164 36.7878 34.6204 32.3422 30.1406 28.1049 26.3206 24.8232 23.5991 22.5943 21.7316 20.9324 20.1332 19.25 18.2903 17.2766 16.2083 15.1686 14.1836 13.2491 12.413 11.6918 11.1125 10.7028 10.4133 10.2126 10.0884 10.0202 10.0286 10.1407 10.3076 10.5427 10.8544 11.237 11.7181 12.3085 13.019 13.8346 14.7922 15.9158 17.1597 18.4849 19.81 21.0702 22.2103 23.1699 23.9875 24.7565 25.5256 26.3569 27.3521 28.5215 29.9423 31.6492 33.5858 35.6828 37.7799 39.6467 40.9998 41.5407 41.065 39.5441 37.1379 34.1523 30.8935 27.6279 24.5699 21.8515 19.4938 17.4825 15.7991 14.3965 13.2344 12.2444 11.4075 10.748 10.1981 9.72589 9.31934 9.01385 8.70844 8.38928 8.07013 7.68542 7.30072 6.9043 6.50793 6.11163 5.71521 5.42407 5.13293 4.84174 4.5506 4.38788 4.2251 4.06238 3.89966 3.80249 3.70532 3.60815 3.51105 3.45496 3.39893 3.34283 3.28674 3.23071 3.17456 3.11853 3.06244 3.02826 2.99408 2.95984 2.9256 2.89142 2.85718 2.823 2.78876 2.73993 2.6911 2.64221 2.59338 2.61011 2.62677 2.64349 2.66028 2.67017 2.68005 2.68994 2.69983 2.70972 2.7196 2.72949 2.73944 2.73822 2.737 2.73584 2.73462 2.73346 2.73224 2.73108 2.72986 2.70953 2.68921 2.66888 2.64856 2.62823 2.60791 2.58759 2.56726 2.55835 2.54944 2.54047 2.53156 2.52264 2.51373 2.50482 2.49585 2.45551 2.41516 2.37482 2.33447 2.29413 2.25378 2.21344 2.1731 2.13464 2.09619 2.05774 2.01929 2.04639 2.07355 2.10071 2.12781 2.1781 2.22852 2.27887 2.32916 2.31396 2.29877 2.28351 2.26831 2.23944 2.21063 2.18176 2.15295 2.18964 2.22638 2.26312 2.29987 2.32562 2.3515 2.37726 2.40308 2.42889 2.45465 2.48053 2.50629 2.47968 2.45294 2.42633 2.39966 2.37299 2.34637 2.31964 2.29303 2.28003 2.26703 2.25403 2.24109 2.22803 2.21509 2.20203 2.18909 2.17572 2.16248 2.14917 2.13586 2.12256 2.10931 2.09601 2.0827 2.09058 2.09845 2.10638 2.11426 2.12213 2.13 2.13788 2.14575 2.1756 2.20532 2.23511 2.26489 2.32745 2.39008 2.45264 2.5152 2.58868 2.66223 2.73578 2.80927 2.91211 3.01501 3.11584 3.21667 3.31622 3.38306 3.43005 3.44427 3.40381 3.33063 3.21906 3.1076 2.9975 2.88733 2.81 2.73267 2.63342 2.53424 2.43506 2.33588 2.27344 2.211 2.14856 2.08612 2.05646 2.02679 1.99719 1.96753 1.97278 1.97797 1.98517 1.99243 2.04681 2.13397 2.20068 2.2674 2.3031 2.30603 2.32739 2.34882 2.3681 2.38745 2.40472 2.422 2.44684 2.43884 2.44928 2.45972 2.46814 2.4765 2.48492 2.49335 2.5191 2.54492 2.57068 2.5965 2.68787 2.77924 2.87061 2.96198 3.08685 3.21167 3.33447 3.45734 3.53027 3.57037 3.56885 3.53455 3.4527 3.33801 3.23981 3.14154 3.0365 2.93146 2.82635 2.72125 2.67633 2.63135 2.58643 2.5415 2.49646 2.45154 2.40662 2.36163 2.29193 2.22235 2.15271 2.08301 2.07892 2.07489 2.0708 2.06671 2.06134 2.05585 2.05042 2.04498 2.03955 2.03412 2.02863 2.02325 2.02698 2.0307 2.03448 2.03815 2.04193 2.04572 2.04938 2.05316 2.05688 2.06061 2.06439 2.06812 2.07184 2.07562 2.07935 2.08307 2.06366 2.04425 2.02484 2.00543 1.98602 1.96661 1.9472 1.92773 1.90424 1.88068 1.85724 1.83368 1.81018 1.78668 1.76318 1.73962 1.75024 1.7608 1.77142 1.78204 1.78918 1.79645 1.80359 1.81079 1.83502 1.85925 1.82892 1.79852 1.79883 1.79926 1.79956 1.79993 1.79651 1.79315 1.78973 1.78632 1.78296 1.7796 1.77618 1.77283 1.79199 1.8111 1.83026 1.84943 1.86859 1.88776 1.90686 1.92603 1.92957 1.93298 1.93652 1.93994 1.91071 1.88141 1.85205 1.82275 1.79547 1.76825 1.74103 1.71375 1.75208 1.79041 1.82867 1.86707 1.90558 1.94415 1.98273 2.02124 1.99426 1.96722 1.94025 1.91321 1.89709 1.88098 1.86493 1.84888 1.86548 1.88226 1.89893 1.91565 1.90411 1.89258 1.88104 1.86951 1.89081 1.91211 1.93335 1.95459 2.03668 2.11871 2.20081 2.2829 2.33215 2.38147 2.43073 2.47998 2.54022 2.60046 2.67908 2.72498 2.72369 2.72241 2.71912 2.71582 2.73846 2.76111 2.76532 2.80225 2.88641 2.97052 3.05676 3.14288 3.29614 3.4494 3.61633 3.75049 3.78827 3.74951 3.62958 3.4549 3.29321 3.13153 2.948 2.79724 2.72778 2.65833 2.59094 2.52356 2.4151 2.30664 2.20026 2.09387 1.99768 1.93427 1.91809 1.90186 1.93549 1.96912 2.00275 2.03638 2.00854 1.98071 1.95288 1.92505 1.8822 1.83936 1.79858 1.75781 1.76416 1.80328 1.82397 1.84473 1.89478 1.94489 1.99493 2.04498 2.16064 2.27631 2.39197 2.50769 2.65594 2.80426 2.95459 3.10498 3.29565 3.51904 3.72205 3.92499 4.13678 4.31586 4.43134 4.49219 4.49158 4.43634 4.32776 4.16455 3.92963 3.66199 3.41132 3.16077 2.95929 2.79065 2.66913 2.54767 2.43707 2.32654 2.26312 2.23242 2.21619 2.19989 2.18567 2.17139 2.15619 2.14093 2.12573 2.11047 2.09528 2.08008 2.06488 2.04968 2.03442 2.01923 2.00403 1.98883 1.93872 1.88867 1.88574 1.91565 1.93042 1.94519 1.9621 1.97888 1.99988 2.02081 2.04175 2.06274 2.11035 2.1579 2.18909 2.25311 2.38538 2.55048 2.69812 2.84583 2.98102 3.09985 3.17731 3.22198 3.23456 3.1925 3.12274 3.03656 2.90771 2.77893 2.64905 2.51917 2.45081 2.38245 2.31409 2.24567 2.20612 2.16656 2.12695 2.08746 2.08069 2.07391 2.06714 2.06036 2.07483 2.08917 2.10358 2.11804 2.13245 2.14685 2.16119 2.17566 2.15662 2.13763 2.11859 2.09955 2.08051 2.06152 2.04254 2.0235 2.02356 2.02368 2.0238 2.02393 2.02399 2.02411 2.02423 2.02435 2.02582 2.02722 2.02863 2.03003 2.03149 2.0329 2.0343 2.03577 2.01672 1.99768 1.97858 1.95953 1.94049 1.92139 1.90228 1.88324 1.84375 1.80414 1.7666 1.72913 1.7019 1.7074 1.76007 1.81274 1.85449 1.89618 1.93793 1.97968 2.05835 2.1369 2.21552 2.29419 2.33252 2.37091 2.4093 2.44763 2.48596 2.52435 2.56274 2.60107 2.64557 2.69012 2.73462 2.77911 2.81744 2.85583 2.91064 2.93256 2.91705 2.86877 2.78052 2.67584 2.61523 2.55463 2.49304 2.4314 2.37933 2.32733 2.27521 2.22321 2.17114 2.11902 2.06702 2.01495 2.00122 1.98743 1.97363 1.9599 1.94617 1.93237 1.91864 1.90485 1.93213 1.95935 1.98657 2.01379 2.04102 2.06824 2.09546 2.12268 2.16473 2.20667 2.24872 2.29065 2.3327 2.37469 2.41669 2.45868 2.49451 2.5304 2.54779 2.59802 2.69189 2.78583 2.88177 2.97778 3.0882 3.19861 3.27081 3.31018 3.32434 3.30566 3.27057 3.23553 3.16901 3.10254 3.00323 2.90399 2.82312 2.74231 2.66345 2.58472 2.5152 2.47852 2.45624 2.4339 2.39313 2.35236 2.31158 2.27081 2.25256 2.23438 2.18335 2.13239 2.0813 2.03033 2.01208 1.99384 2.00555 2.01727 2.02893 2.04065 2.04315 2.04565 2.06244 2.07928 2.0838 2.05554 2.01294 1.9704 1.93597 1.90155 1.88354 1.86548 1.86914 1.87274 1.8764 1.88 1.8847 1.88934 1.89398 1.89862 1.87323 1.84784 1.82245 1.797 1.77368 1.75031 1.72693 1.70361 1.69226 1.68091 1.70233 1.72375 1.72675 1.72974 1.73273 1.73572 1.72504 1.71436 1.70367 1.69299 1.70282 1.71265 1.69171 1.67084 1.66083 1.68365 1.72083 1.758 1.79614 1.83435 1.83978 1.84515 1.85364 1.86212 1.88702 1.91187 1.92548 1.93909 1.9527 1.96625 1.96765 1.96893 1.97028 1.97162 1.97302 1.97437 1.97565 1.97705 1.99408 2.01117 2.0282 2.04529 2.04187 2.03839 2.06769 2.09711 2.11725 2.13739 2.14319 2.11621 2.10767 2.09912 2.12128 2.14349 2.15753 2.17151 2.15271 2.13391 2.11719 2.1004 2.11646 2.13251 2.16193 2.19135 2.22076 2.25018 2.28162 2.31311 2.34454 2.37604 2.38702 2.39795 2.40894 2.41986 2.43085 2.44183 2.45282 2.46375 2.46356 2.46332 2.46515 2.46698 2.49542 2.5567 2.63129 2.70587 2.77771 2.83319 2.87219 2.8949 2.87585 2.82404 2.7569 2.6897 2.65601 2.62225 2.60284 2.61621 2.59991 2.58356 2.55292 2.52228 2.52612 2.52997 2.53375 2.5376 2.53839 2.53906 2.53986 2.54065 2.55157 2.5625 2.54065 2.51886 2.51544 2.51202 2.50861 2.50525 2.51343 2.52167 2.52985 2.53809 2.54633 2.5545 2.56274 2.57092 2.56262 2.55432 2.54602 2.53772 2.52942 2.52106 2.51276 2.50446 2.54364 2.58282 2.62195 2.66113 2.68903 2.71692 2.76117 2.80554 2.82184 2.83807 2.82159 2.80511 2.80811 2.81104 2.81396 2.81696 2.79877 2.78052 2.76233 2.74414 2.72595 2.7077 2.68945 2.67126 2.66455 2.65784 2.65112 2.64435 2.63763 2.63092 2.62421 2.61749 2.62988 2.64227 2.65472 2.66711 2.6795 2.69189 2.70435 2.71674 2.71863 2.72058 2.7215 2.72241 2.73462 2.73035 2.71899 2.74042 2.78125 2.85498 2.91223 2.96948 3.02881 3.08813 3.1474 3.20679 3.23798 3.26917 3.30035 3.33154 3.36273 3.39386 3.42505 3.45624 3.50653 3.55688 3.60718 3.65747 3.70782 3.75812 3.80847 3.85876 3.92175 3.98474 4.04779 4.11078 4.1748 4.23883 4.29565 4.36896 4.52753 4.71899 4.88379 5.065 5.23901 5.41302 5.58807 5.76312 5.90851 6.05402 6.19946 6.34491 6.4873 6.6297 6.77924 6.91235 7.0025 7.05981 7.11102 7.14581 7.15564 7.16547 7.13947 7.11346 7.04211 6.93805 6.79773 6.65741 6.54376 6.43011 6.31647 6.20282 6.06659 5.93042 5.79419 5.65802 5.52179 5.38556 5.24939 5.11316 4.96228 4.81134 4.64294 4.50739 4.41315 4.33533 4.25238 4.16943 4.12469 4.11279 4.12787 4.15936 4.17133 4.18335 4.16357 4.1438 4.14014 4.13647 4.13068 4.125 4.06903 3.98029 3.91919 3.84174 3.75781 3.67389 3.58887 3.50391 3.4845 3.46509 3.44568 3.42633 3.42517 3.42401 3.42078 3.41754 3.4328 3.41522 3.41614 3.41699 3.40015 3.3833 3.36639 3.34949 3.30396 3.25836 3.24902 3.27246 3.34473 3.41699 3.49133 3.56567 3.57788 3.59003 3.60217 3.61438 3.57391 3.53351 3.49408 3.45465 3.44293 3.44757 3.47925 3.54364 3.62598 3.70831 3.79266 3.87701 3.91974 3.9624 3.97235 3.98224 3.99011 3.99792 4.03656 4.07513 4.08917 4.07037 4.01196 3.92078 3.80035 3.67987 3.57275 3.49847 3.44092 3.39972 3.33496 3.30304 3.30591 3.34155 3.37006 3.3822 3.40558 3.42896 3.45123 3.47363 3.4469 3.42023 3.38531 3.36682 3.39337 3.43634 3.48859 3.50793 3.51093 3.49756 3.49139 3.48517 3.47791 3.4707 3.4635 3.45624 3.50238 3.54852 3.59467 3.64081 3.68701 3.73315 3.7793 3.82544 3.89105 3.95673 4.02948 4.08588 4.06067 4.00262 3.96204 3.92145 3.8736 3.82581 3.77795 3.73016 3.68231 3.63452 3.58667 3.53888 3.48419 3.42957 3.37494 3.32025 3.26562 3.21094 3.15631 3.10168 3.10651 3.11145 3.11633 3.12122 3.1261 3.13098 3.13593 3.14075 3.1156 3.09045 3.06531 3.0401 3.01489 2.98975 2.9646 2.93939 2.9436 2.94775 2.9519 2.95605 2.96027 2.96442 2.97058 2.97681 3.04382 3.14362 3.22498 3.30634 3.38977 3.47314 3.55658 3.63995 3.69354 3.74713 3.80066 3.85425 3.90778 3.96136 4.01495 4.06848 4.02911 3.98981 3.95044 3.91113 3.93732 3.96356 3.98981 4.01605 4.04193 4.06775 4.09357 4.11945 4.07977 4.03998 4.00024 3.96057 3.94336 3.92615 3.909 3.89178 3.90741 3.92303 3.9386 3.95422 3.92688 3.89954 3.87219 3.84485 3.8175 3.79016 3.76276 3.73547 3.68561 3.63568 3.58575 3.53589 3.5188 3.50171 3.48456 3.46747 3.49268 3.51788 3.54315 3.56836 3.62634 3.68433 3.74237 3.80035 3.88702 3.97375 4.06049 4.14716 4.16821 4.18933 4.21051 4.23157 4.26294 4.29425 4.32562 4.35693 4.38824 4.41956 4.45093 4.48224 4.53821 4.59412 4.65002 4.70593 4.72906 4.7522 4.77539 4.79852 4.75793 4.71729 4.67664 4.63611 4.62823 4.62042 4.61261 4.6048 4.65302 4.70123 4.74939 4.79755 4.95508 5.11261 5.27008 5.42761 5.61353 5.79944 6.01001 6.16583 6.12012 5.97614 5.91479 5.79871 5.5672 5.33575 5.08588 4.86871 4.75745 4.70087 4.59717 4.52618 4.51135 4.49646 4.48358 4.47076 4.34863 4.2265 4.10437 3.98224 3.90863 3.83496 3.76135 3.68768 3.64691 3.60602 3.56519 3.52435 3.51685 3.5094 3.50183 3.49438 3.55243 3.61053 3.66858 3.72668 3.81415 3.90161 3.98907 4.07654 4.19678 4.31702 4.43732 4.55756 4.55286 4.54828 4.54364 4.539 4.50153 4.46411 4.43079 4.39746 4.47821 4.62457 4.71558 4.83936 5.01031 5.18121 5.38898 5.53125 5.56989 5.57568 5.6286 5.61597 5.47626 5.27106 5.117 4.93011 4.71667 4.50317 4.28766 4.07214 3.92218 3.77228 3.62231 3.47235 3.43475 3.39709 3.3595 3.3219 3.34991 3.37787 3.40582 3.43378 3.5014 3.56897 3.63654 3.70422 3.73895 3.7738 3.80859 3.84338 3.91071 3.97797 4.04529 4.11261 4.21265 4.31281 4.4129 4.51294 4.61096 4.70905 4.80707 4.90515 5.03595 5.16681 5.29968 5.43256 5.65942 5.91907 6.1275 6.40149 6.80048 7.26508 7.6969 8.12866 8.54883 8.96906 9.38928 9.80945 10.1873 10.5651 10.9129 11.3262 11.8676 12.5183 13.3221 14.3226 15.5307 16.9794 18.7286 20.762 23.0276 25.5337 28.264 31.0598 33.7982 36.2961 38.324 39.718 40.4004 40.3177 39.5219 38.092 36.2276 34.0791 31.8076 29.6017 27.5816 25.7582 24.1836 22.8494 21.7153 20.7343 19.7949 18.8883 17.9467 17.005 16.0688 15.1326 14.2279 13.3777 12.5925 11.8839 11.2722 10.7807 10.4067 10.1093 9.88562 9.73846 9.64594 9.63 9.7066 9.85974 10.0689 10.3546 10.7891 11.3221 11.9617 12.7214 13.626 14.629 15.6825 16.7906 17.9111 18.9988 20.0079 20.9623 21.9197 22.8771 23.9266 25.0527 26.2656 27.5986 29.0321 30.564 32.1901 33.8163 35.2614 36.4332 37.1617 37.3328 36.8767 35.7538 34.0067 31.7678 29.1968 26.4837 23.7789 21.2161 18.9102 16.8775 15.0778 13.5732 12.3692 11.3947 10.6238 10.0169 9.49878 9.07904 8.73181 8.43927 8.18768 7.9361 7.66473 7.39337 7.12195 6.85059 6.56689 6.28326 6.00159 5.71997 5.45886 5.23053 5.08618 4.99652 4.97076 4.97784 4.96985 4.96185 4.96411 4.96637 4.96863 4.97095 4.94312 4.91534 4.88751 4.85974 4.76636 4.67297 4.57959 4.48621 4.37256 4.25891 4.14526 4.03162 3.91791 3.80426 3.69061 3.57697 3.52887 3.48083 3.43274 3.38464 3.33655 3.28851 3.24042 3.19232 3.17615 3.15997 3.1438 3.12762 3.18793 3.24829 3.37421 3.50012 3.68274 3.86536 4.11353 4.36169 4.63519 4.90869 5.14252 5.32172 5.3819 5.36554 5.29865 5.15527 4.94153 4.69495 4.46545 4.23602 4.07764 3.97382 3.82086 3.70068 3.6748 3.64893 3.62506 3.6012 3.53778 3.47437 3.41095 3.34753 3.21851 3.08948 2.96252 2.83557 2.78168 2.76062 2.72113 2.68158 2.6441 2.60669 2.56921 2.53174 2.53326 2.53479 2.51794 2.53381 2.64056 2.74738 2.85614 2.96497 3.05664 3.14838 3.24011 3.33185 3.38873 3.44562 3.52094 3.56348 3.55115 3.53876 3.52649 3.51416 3.52228 3.56329 3.68829 3.86792 4.09808 4.36102 4.60559 4.85016 5.0434 5.18207 5.25854 5.25854 5.18738 5.03967 4.82983 4.56531 4.3288 4.09229 3.836 3.61249 3.44293 3.30615 3.15302 2.99988 2.88153 2.76324 2.64697 2.5307 2.50073 2.50354 2.48792 2.47229 2.45874 2.44513 2.43158 2.41803 2.43652 2.45508 2.47357 2.49213 2.51068 2.52917 2.54773 2.56622 2.57324 2.58026 2.58722 2.59424 2.60126 2.60828 2.61523 2.62225 2.66614 2.71002 2.75397 2.79785 2.84174 2.88568 2.92957 2.97345 3.04358 3.11377 3.1839 3.25403 3.25861 3.26318 3.26776 3.27234 3.31378 3.35529 3.39667 3.43817 3.47968 3.52112 3.56055 3.59991 3.55188 3.47095 3.40851 3.34607 3.28156 3.2171 3.15265 3.0882 3.05371 3.01929 2.98486 2.95044 2.91602 2.88159 2.84717 2.81274 2.83234 2.85199 2.87158 2.89124 2.91083 2.93048 2.95013 2.96973 3.01123 3.05273 3.09216 3.13159 3.1239 3.08337 3.06134 3.03931 3.01709 2.99487 2.97467 2.95453 2.98151 3.04126 3.08252 3.12384 3.18909 3.25427 3.31952 3.38477 3.44995 3.5152 3.58038 3.64563 3.68311 3.72052 3.758 3.79547 3.82886 3.86224 3.89349 3.92487 3.95825 3.9588 3.93066 3.86975 3.77814 3.68646 3.62555 3.56464 3.55029 3.53595 3.52167 3.50732 3.495 3.48279 3.47046 3.45819 3.43835 3.41858 3.3988 3.37897 3.39197 3.40497 3.41797 3.43091 3.46637 3.50183 3.53522 3.5686 3.5918 3.58215 3.52539 3.46857 3.42957 3.39056 3.35156 3.31256 3.33502 3.35748 3.37994 3.4024 3.39911 3.39581 3.39252 3.38922 3.38593 3.38263 3.37933 3.37604 3.35773 3.33942 3.32104 3.30273 3.28442 3.26605 3.24774 3.22943 3.25183 3.27423 3.29663 3.31903 3.34143 3.36383 3.38623 3.40863 3.44128 3.474 3.50659 3.53925 3.60474 3.6701 3.7356 3.80103 3.86176 3.92249 3.98315 4.04382 4.17017 4.29639 4.42267 4.54901 4.664 4.77905 4.90118 5.00702 5.07489 5.10992 5.16248 5.21497 5.21973 5.22455 5.2467 5.23608 5.18762 5.12268 5.06494 5.0072 4.97168 4.93616 4.90057 4.86505 4.76398 4.66284 4.56171 4.46063 4.3985 4.33643 4.27435 4.21222 4.15527 4.09827 4.03314 3.98438 3.96637 3.96472 4.00201 4.07208 4.1535 4.2348 4.31824 4.40167 4.48981 4.57794 4.66705 4.75623 4.8382 4.93652 5.07483 5.24597 5.46289 5.71259 6.00116 6.30615 6.59003 6.85742 7.11871 7.34723 7.57489 7.76984 7.89026 7.97784 8.03204 8.08618 8.13831 8.19043 8.25311 8.3158 8.38574 8.43915 8.46497 8.45801 8.38647 8.26025 8.09674 7.8786 7.63141 7.3678 7.1073 6.8468 6.58527 6.32373 6.0871 5.85052 5.60675 5.37933 5.19873 5.05096 4.93292 4.8476 4.77655 4.70551 4.63654 4.56757 4.50269 4.43781 4.37292 4.30798 4.28412 4.26019 4.23633 4.2124 4.18848 4.16461 4.14172 4.11884 4.1543 4.20612 4.24164 4.29346 4.38422 4.50781 4.61395 4.72009 4.86932 5.01849 5.16772 5.31689 5.46606 5.6153 5.76447 5.91364 6.05225 6.1908 6.32935 6.46796 6.67212 6.87628 7.08038 7.28455 7.49078 7.69696 7.91748 8.10529 8.26508 8.35919 8.39185 8.35901 8.30841 8.22504 8.15601 8.08704 8.06512 8.04321 8.01929 7.99536 7.9776 7.927 7.79852 7.60455 7.38458 7.13177 6.89331 6.65485 6.42413 6.19342 5.96271 5.73193 5.61053 5.48907 5.36768 5.24622 5.18494 5.1236 5.06232 5.00098 5.04895 5.09698 5.14496 5.19293 5.37067 5.54834 5.72607 5.90375 6.14703 6.39032 6.63361 6.87689 7.13251 7.38806 7.64362 7.89923 8.15479 8.4104 8.66595 8.92157 9.10962 9.29773 9.48584 9.67389 9.78619 9.89844 10.0223 10.1134 10.0958 9.96899 9.80731 9.58008 9.30359 9.02716 8.74664 8.46606 8.11389 7.76166 7.40948 7.05731 6.78094 6.50458 6.21387 5.95593 5.71301 5.53571 5.43634 5.36969 5.36792 5.36621 5.36652 5.36682 5.38263 5.39844 5.41431 5.43005 5.51147 5.5929 5.67432 5.75568 5.94366 6.13165 6.31964 6.50757 6.76111 7.01471 7.26825 7.52179 7.72589 7.92999 8.13416 8.33826 8.59973 8.86121 9.11865 9.37604 9.61084 9.78015 9.8736 9.93427 10.0174 10.1006 10.1828 10.265 10.4178 10.5871 10.7322 10.9099 11.1946 11.5341 11.8263 12.1513 12.5392 12.9271 13.317 13.7069 14.0169 14.3269 14.6807 15.089 15.6232 16.2994 17.1137 18.1137 19.2764 20.6467 22.2367 23.9468 25.6984 27.4335 29.098 30.664 32.0821 33.3145 34.3433 35.1862 35.8275 36.2612 36.5227 36.5547 36.3245 35.8864 35.3104 34.6142 33.8237 33.0004 32.1388 31.2445 30.2477 29.2181 28.2222 27.1937 26.0928 24.9755 23.853 22.7634 21.7363 20.8075 19.9949 19.2806 18.6238 18.0652 17.627 17.2871 17.0402 16.8915 16.8632 16.9332 17.0888 17.3428 17.6501 18.0121 18.415 18.8508 19.3152 19.8342 20.4708 21.2495 22.2303 23.4408 24.8493 26.4874 28.3222 30.2991 32.301 34.2701 36.1 37.6346 38.7785 39.4962 39.8052 39.7318 39.3221 38.683 37.9592 37.1807 36.3913 35.5692 34.6841 33.6788 32.5123 31.1162 29.4729 27.6219 25.611 23.5236 21.4458 19.4226 17.5579 15.8572 14.2904 12.8875 11.6349 10.5245 9.57794 8.7735 8.07312 7.49298 7.0318 6.64703 6.31012 6.00604 5.73743 5.50165 5.31909 5.16937 5.0033 4.83716 4.67719 4.51721 4.35724 4.19727 4.09668 3.99609 3.89545 3.79486 3.72705 3.65918 3.59137 3.52356 3.4906 3.45764 3.42468 3.39172 3.42432 3.45691 3.4895 3.52216 3.60095 3.67975 3.75854 3.83734 3.9162 3.99493 4.07379 4.15259 4.26691 4.38129 4.49561 4.60992 4.72015 4.83038 4.97546 5.05493 5.01404 4.94037 4.8811 4.82172 4.69476 4.56781 4.44086 4.3139 4.18896 4.06409 3.93921 3.81427 3.75494 3.69562 3.63629 3.57697 3.57288 3.56879 3.56476 3.56067 3.58936 3.6181 3.64679 3.67548 3.67206 3.6687 3.66534 3.66193 3.72412 3.78632 3.84851 3.91071 3.9809 4.05109 4.12128 4.19147 4.26166 4.33185 4.40204 4.47223 4.61621 4.76019 4.90411 5.0481 5.19208 5.33606 5.48004 5.62402 5.60565 5.58728 5.56891 5.5506 5.46661 5.38269 5.29877 5.21478 5.21423 5.21362 5.21301 5.2124 5.27942 5.3465 5.39917 5.48462 5.66809 5.91705 6.11273 6.34125 6.61896 6.89661 7.19275 7.45612 7.67645 7.86395 8.05347 8.27588 8.53308 8.85577 9.15533 9.42212 9.66473 9.79803 9.81177 9.71619 9.58099 9.4458 9.33246 9.28473 9.22882 9.17285 9.12097 9.06915 8.95587 8.84247 8.7326 8.62268 8.62732 8.68652 8.69653 8.73944 8.76727 8.79504 8.82489 8.8548 8.92157 8.98828 9.05505 9.12183 9.302 9.48212 9.66223 9.84247 10.09 10.3375 10.6472 10.9569 11.2858 11.5599 11.7548 11.8733 11.9664 12.0596 12.2326 12.5478 13.0385 13.7151 14.6129 15.6967 16.9308 18.2634 19.5878 20.8138 21.8267 22.5226 22.8331 22.7393 22.2806 21.505 20.4617 19.2761 18.0605 16.8778 15.8262 14.9385 14.2122 13.6498 13.2029 12.8325 12.462 12.0916 11.726 11.3603 11.0158 10.6713 10.2996 9.98242 9.80261 9.67743 9.50653 9.36835 9.29303 9.21765 9.12793 9.07111 9.06134 9.08435 9.14154 9.23151 9.3584 9.53992 9.79657 10.1517 10.5928 11.1323 11.7537 12.408 13.0352 13.6077 14.0717 14.4372 14.7297 15.0221 15.3412 15.715 16.1427 16.5376 16.815 16.8848 16.6922 16.2482 15.5897 14.811 14.0205 13.3065 12.6937 12.1573 11.6359 11.0818 10.4724 9.80829 9.11206 8.41583 7.74353 7.14777 6.6524 6.23352 5.8584 5.5379 5.27979 5.07629 4.89264 4.7417 4.65503 4.56836 4.48376 4.39911 4.36096 4.32275 4.28461 4.24646 4.27386 4.30127 4.3266 4.35199 4.33899 4.29315 4.26581 4.2384 4.20898 4.17957 4.15015 4.12073 4.13641 4.1521 4.16772 4.18341 4.13348 4.08362 4.03369 3.98376 3.92993 3.8761 3.82227 3.76843 3.7146 3.66071 3.60687 3.55304 3.4541 3.35516 3.25629 3.15735 3.05841 2.95947 2.86053 2.7616 2.70715 2.65259 2.59808 2.54364 2.48914 2.43463 2.38007 2.32562 2.31213 2.29858 2.28503 2.27155 2.25806 2.24451 2.23102 2.21747 2.22528 2.23297 2.24072 2.24847 2.25629 2.26398 2.27374 2.28357 2.29272 2.33459 2.35803 2.38153 2.40704 2.43256 2.45807 2.48358 2.50934 2.5351 2.56085 2.58661 2.67792 2.76929 2.86066 2.95197 3.02283 3.09363 3.16449 3.23535 3.2406 3.24591 3.25116 3.25641 3.33704 3.41772 3.50043 3.58313 3.71301 3.87567 4.02191 4.16815 4.38403 4.63275 4.86304 5.09332 5.36731 5.64136 5.95361 6.3205 6.71301 7.16016 7.69336 8.3031 8.95386 9.65918 10.4329 11.2394 12.0814 12.9781 13.96
9 15.1157 16.4783 18.0703 19.8524 21.7328 23.6069 25.3609 26.8675 28.079 28.908 29.2887 29.1544 28.4846 27.3597 25.8742 24.2164 22.5259 20.9516 19.563 18.3596 17.2983 16.3134 15.3284 14.3087 13.2562 12.2521 11.3027 10.4258 9.64716 8.9751 8.42328 7.98901 7.67493 7.46063 7.34467 7.29431 7.32043 7.40643 7.54706 7.74512 7.9978 8.33246 8.74365 9.25458 9.88574 10.6193 11.5169 12.6058 13.8805 15.3068 16.8752 18.5393 20.2581 21.9875 23.6841 25.337 26.9899 28.511 30.032 31.5496 33.0673 34.5795 36.037 37.2807 38.1418 38.4387 38.025 36.8477 34.9818 32.5792 29.8816 27.1375 24.5355 22.1904 20.1622 18.4525 17.0159 15.7625 14.6293 13.5834 12.5704 11.5779 10.6401 9.74597 8.92841 8.20184 7.57361 7.04242 6.60956 6.30518 6.09912 5.96826 5.89203 5.87457 5.88989 5.92841 6.02167 6.16675 6.36652 6.61957 6.92731 7.31689 7.73926 8.14661 8.55396 8.87323 9.19244 9.51642 9.84045 10.2328 10.7017 11.2565 11.9317 12.6732 13.4146 14.0965 14.5927 14.8353 14.7829 14.4845 14.0003 13.3849 12.7368 12.1104 11.4514 10.7314 9.95685 9.14752 8.33813 7.56079 6.81635 6.13538 5.50909 4.90283 4.3512 3.88574 3.4967 3.1842 2.92645 2.72327 2.57471 2.44324 2.34454 2.2309 2.11719 2.0144 1.91168 1.80896 1.70618 1.66785 1.62958 1.62402 1.61853 1.59045 1.56238 1.55072 1.50623 1.44885 1.35858 1.25195 1.14532 1.0285 0.91156 0.832947 0.78717 0.743164 0.731934 0.737061 0.742188 0.734375 0.726501 0.718689 0.710876 0.680542 0.650208 0.619812 0.589417 0.559082 0.528687 0.498291 0.467957 0.452087 0.436218 0.420288 0.404419 0.38855 0.372681 0.35675 0.340881 0.344116 0.347412 0.350647 0.353882 0.357117 0.360352 0.363586 0.366882 0.370361 0.37384 0.37738 0.380859 0.384338 0.387878 0.391357 0.394836 0.398376 0.401855 0.405334 0.408875 0.412354 0.415894 0.419373 0.422852 0.427246 0.43158 0.435913 0.440247 0.44458 0.448914 0.453247 0.457642 0.437378 0.417175 0.396851 0.376648 0.356384 0.336121 0.315857 0.295654 0.288269 0.280945 0.27356 0.266235 0.256836 0.247375 0.237976 0.228577 0.249268 0.269958 0.257751 0.245667 0.231445 0.217224 0.23584 0.254456 0.316101 0.377747 0.406555 0.435425 0.419189 0.402954 0.386658 0.370422 0.363098 0.355713 0.348328 0.341003 0.333618 0.326233 0.318848 0.311523 0.278809 0.246094 0.213318 0.180603 0.192993 0.205322 0.250488 0.295654 0.330566 0.365417 0.385986 0.373779 0.336975 0.30011 0.26123 0.222351 0.219666 0.21698 0.247131 0.277222 0.305298 0.333374 0.328613 0.323914 0.298645 0.273438 0.215454 0.15741 0.0994263 0.0414429 0.0161743 -0.0090332 -0.0020752 0.00488281 0.0446777 0.0844116 0.128235 0.17218 0.185242 0.198364 0.209412 0.253296 0.309448 0.365601 0.388977 0.379578 0.333923 0.288269 0.269958 0.251648 0.266113 0.280579 0.273193 0.265808 0.258423 0.251038 0.262817 0.274536 0.286255 0.298035 0.289246 0.280518 0.304565 0.328613 0.35376 0.378906 0.389709 0.367676 0.366211 0.364746 0.393982 0.423218 0.423767 0.424316 0.424866 0.425415 0.42804 0.430664 0.433228 0.435852 0.421997 0.408203 0.394287 0.380493 0.368713 0.356873 0.345093 0.333313 0.344055 0.354797 0.398315 0.441895 0.46698 0.492065 0.517151 0.542236 0.545593 0.548889 0.552185 0.555542 0.558838 0.562134 0.565491 0.568787 0.560547 0.552246 0.543945 0.535645 0.547852 0.559998 0.539429 0.51886 0.473999 0.429199 0.398743 0.401062 0.427979 0.454895 0.502258 0.516907 0.501404 0.485962 0.468506 0.450989 0.435547 0.420166 0.404663 0.389221 0.370789 0.352356 0.366699 0.381042 0.393372 0.405701 0.403687 0.368835 0.338074 0.307312 0.274597 0.241821 0.254089 0.266418 0.311523 0.356628 0.385315 0.414001 0.442627 0.471313 0.502075 0.532776 0.563538 0.594238 0.59906 0.603821 0.608582 0.613342 0.618103 0.622864 0.627625 0.632446 0.63031 0.628174 0.625977 0.62384 0.621704 0.619507 0.617371 0.615234 0.613098 0.610962 0.608826 0.606689 0.604553 0.602356 0.60022 0.598083 0.624817 0.65155 0.678345 0.705078 0.73175 0.758545 0.785278 0.812012 0.845581 0.87915 0.91272 0.946289 0.914246 0.882263 0.850281 0.818237 0.796387 0.774536 0.752686 0.730835 0.708984 0.687134 0.665283 0.643433 0.606567 0.569641 0.534851 0.5 0.512329 0.557434 0.584106 0.610718 0.628235 0.645813 0.66333 0.680847 0.632751 0.584717 0.536682 0.488647 0.500671 0.512756 0.524841 0.536865 0.548889 0.560974 0.573059 0.585144 0.578796 0.57251 0.566223 0.559937 0.553589 0.547302 0.543091 0.538818 0.604919 0.703857 0.784363 0.864807 0.881714 0.898621 0.915588 0.932495 1.00177 1.07111 1.14044 1.20972 1.27698 1.34424 1.42993 1.48285 1.4599 1.43701 1.41003 1.383 1.37439 1.33307 1.31012 1.28723 1.23773 1.18823 1.13879 1.08929 1.03986 0.990417 0.940918 0.891418 0.89386 0.896301 0.898743 0.901184 0.903625 0.906128 0.908569 0.91095 0.929077 0.947205 0.965271 0.983398 1.00153 1.01959 1.03772 1.05579 1.10944 1.16309 1.21667 1.27032 1.32391 1.37756 1.42914 1.48071 1.45093 1.38831 1.34625 1.30414 1.24359 1.21582 1.15118 1.11932 1.18994 1.26056 1.33325 1.40594 1.47858 1.55127 1.6239 1.69659 1.73907 1.78156 1.82202 1.86243 1.91516 1.93512 1.88263 1.79736 1.70526 1.61316 1.52106 1.42896 1.3772 1.35815 1.32074 1.28326 1.28693 1.29053 1.29419 1.29779 1.30347 1.30914 1.29639 1.31641 1.39728 1.47809 1.56097 1.6438 1.7923 1.94073 2.08917 2.23767 2.43762 2.63763 2.83765 3.0376 3.23761 3.43762 3.63556 3.8335 3.93097 3.99573 4.07892 4.16205 4.24323 4.32434 4.40338 4.48248 4.48871 4.46216 4.45404 4.44592 4.44257 4.43927 4.43799 4.43671 4.48053 4.55713 4.69586 4.88928 5.14691 5.43732 5.75238 6.12201 6.53857 7.03162 7.6026 8.22815 8.84692 9.38916 9.79614 9.99548 9.94336 9.66174 9.19226 8.60254 7.94244 7.28235 6.58881 5.94989 5.39612 4.91882 4.52765 4.1911 3.89282 3.64923 3.46912 3.32178 3.22028 3.11871 3.00287 2.9198 2.95966 3.03235 3.08862 3.1449 3.27008 3.39532 3.52057 3.64581 3.771 3.89624 4.02148 4.14673 4.27191 4.39716 4.5224 4.64764 4.77283 4.89807 5.02332 5.14856 5.22211 5.29565 5.3634 5.44757 5.58398 5.77509 6.0293 6.36011 6.76086 7.23822 7.79303 8.36426 8.91193 9.36127 9.58954 9.58832 9.3493 8.90259 8.29633 7.61365 6.95789 6.31848 5.63782 5.01184 4.46948 3.98181 3.56921 3.21136 2.9317 2.68475 2.41571 2.16302 2.02997 1.92975 1.8028 1.69226 1.57458 1.45691 1.34027 1.22363 1.18073 1.13788 1.09497 1.05206 1.00922 0.966309 0.923462 0.880554 0.832458 0.784363 0.729065 0.690186 0.689209 0.721069 0.733398 0.745728 0.755371 0.732178 0.727478 0.722717 0.715942 0.709167 0.702393 0.695618 0.671814 0.648071 0.624329 0.600525 0.576721 0.55304 0.529236 0.505432 0.4953 0.485229 0.475159 0.465027 0.454895 0.444824 0.434692 0.424561 0.373596 0.322571 0.271545 0.220581 0.169617 0.118591 0.0675659 0.0165405 0.00109863 -0.0144043 -0.0288696 -0.0432739 -0.0648804 -0.0701294 -0.103088 -0.103149 -0.0797729 -0.0563965 -0.0310059 -0.0055542 0.0198975 0.0452881 0.0706787 0.0961304 0.0860596 0.0759888 0.0658569 0.0557861 0.0457153 0.0355835 0.0254517 0.0153809 0.0109253 0.00653076 0.00213623 -0.00231934 -0.00671387 -0.0111694 -0.015564 -0.0199585 -0.00531006 0.00946045 0.0241699 0.0388794 0.0535278 0.0682983 0.0830078 0.0977173 0.100159 0.102661 0.105225 0.107666 0.110168 0.112671 0.115173 0.117676 0.0900879 0.062561 0.0350342 0.00744629 -0.0201416 -0.0476685 -0.0752563 -0.102783 -0.100769 -0.0986938 -0.0966797 -0.0946045 -0.0925903 -0.0905151 -0.0884399 -0.0864258 -0.0706787 -0.0549927 -0.0393066 -0.0235596 -0.00787354 0.00787354 0.0235596 0.0393066 0.0248413 0.010437 -0.00402832 -0.0184326 -0.0328979 -0.0473022 -0.0617065 -0.0761719 -0.0550537 -0.0339966 -0.0128784 0.00817871 0.0292969 0.050415 0.0714722 0.0925903 0.050293 0.00805664 -0.0341797 -0.076416 -0.118713 -0.16095 -0.203125 -0.245422 -0.272644 -0.299866 -0.327026 -0.354309 -0.315979 -0.277588 -0.239197 -0.200867 -0.185974 -0.171082 -0.156189 -0.141296 -0.126465 -0.111572 -0.0966797 -0.0817871 -0.0819702 -0.0820923 -0.0822144 -0.0823975 -0.0825806 -0.0827026 -0.0828247 -0.0830078 -0.0860596 -0.0890503 -0.092041 -0.0950928 -0.0981445 -0.101074 -0.104126 -0.107178 -0.0856323 -0.0640259 -0.0424194 -0.020874 0.000671387 0.0222778 0.0438232 0.0654297 0.0390625 0.0127563 -0.0135498 -0.039917 -0.0662842 -0.0925903 -0.118896 -0.145264 -0.146973 -0.148743 -0.150452 -0.152222 -0.153992 -0.15564 -0.15741 -0.15918 -0.165161 -0.171204 -0.177246 -0.183228 -0.207703 -0.232178 -0.223877 -0.215515 -0.138916 -0.0622559 0.0144043 0.0910034 0.122559 0.154114 0.152893 0.151672 0.153259 0.154846 0.156372 0.157959 0.157532 0.157043 0.156555 0.156128 0.15155 0.146973 0.142395 0.137817 0.13324 0.128662 0.124146 0.119568 0.113464 0.107422 0.101379 0.0953369 0.0892944 0.083252 0.0772095 0.071106 0.0513916 0.0316772 0.0120239 -0.00775146 -0.0274658 -0.0471191 -0.0668335 -0.0866089 -0.0693359 -0.052063 -0.03479 -0.0175171 -0.000305176 0.0169678 0.0342407 0.0515137 0.0769653 0.102417 0.127869 0.15332 0.176697 0.200134 0.223572 0.246948 0.24176 0.236511 0.198486 0.160461 0.14093 0.121277 0.101685 0.0821533 0.0742188 0.0662231 0.0582275 0.050293 0.0402832 0.0302734 0.0202637 0.0102539 0.00646973 0.00268555 -0.0338745 -0.0704346 -0.121338 -0.172302 -0.168579 -0.164795 -0.141907 -0.11908 -0.129028 -0.138916 -0.145447 -0.151978 -0.125671 -0.0993652 -0.0518188 -0.00421143 0.043396 0.0909424 0.107788 0.124634 0.086853 0.0490112 0.0282593 0.00756836 0.0196533 0.0316772 0.0402832 0.0489502 0.0248413 0.000671387 -0.0105591 -0.0217896 -0.03302 -0.0443115 -0.055603 -0.0668335 -0.078064 -0.0892944 -0.0800781 -0.0708008 -0.0287476 0.0132446 0.0532227 0.0932007 0.100403 0.107605 0.123047 0.138489 0.121155 0.103821 0.0844727 0.0650635 0.0784912 0.0918579 0.0765991 0.0613403 0.0460205 0.0307617 0.0175171 0.00427246 -0.00897217 -0.0222168 -0.000488281 0.0211792 0.0428467 0.0645752 0.0842285 0.103821 0.123474 0.143127 0.151123 0.15918 0.134399 0.109619 0.103333 0.0969849 0.0906982 0.0843506 0.0766602 0.0690308 0.0613403 0.0536499 0.0255127 -0.00262451 0.00195312 0.0065918 0.0357666 0.0650024 0.0614624 0.0578613 0.0747681 0.0917358 0.108643 0.125549 0.112976 0.100403 0.0878906 0.0753784 0.0628052 0.050293 0.0377197 0.0252075 0.0317993 0.0383301 0.0449829 0.0515137 0.0560913 0.0606079 0.0651855 0.0697021 0.06604 0.0623169 0.0367432 -0.00518799 -0.0911865 -0.149902 -0.14917 -0.110168 -0.0430908 0.00744629 0.0303955 0.026062 0.00732422 -0.0114136 -0.0318604 -0.0522461 -0.059082 -0.065979 -0.0728149 -0.0796509 -0.0864868 -0.0933838 -0.10022 -0.107056 -0.0934448 -0.0797729 -0.0661621 -0.0524902 -0.0388794 -0.0252075 -0.0115967 0.0020752 0.00317383 0.00427246 0.00543213 0.00653076 0.00762939 0.00878906 0.0098877 0.0110474 0.0258179 0.0405884 0.0553589 0.0701294 0.0848999 0.0997314 0.114502 0.129272 0.135803 0.142273 0.148804 0.155273 0.161804 0.168335 0.174805 0.181274 0.191895 0.202454 0.213074 0.223694 0.232239 0.240784 0.249329 0.257874 0.263794 0.269653 0.242676 0.21582 0.132507 0.0492554 -0.0177002 -0.0845337 -0.0752563 -0.065979 -0.0567017 -0.0473633 -0.0370483 -0.0267944 -0.0164795 -0.00616455 -0.036377 -0.0666504 -0.0969238 -0.127136 -0.112305 -0.0974731 -0.0498657 -0.00219727 0.059082 0.120361 0.148865 0.177368 0.160828 0.144165 0.127563 0.111023 0.0863647 0.0617676 0.0370483 0.0124512 -0.000915527 -0.0143433 -0.0441284 -0.0738525 -0.0923462 -0.11084 -0.0965576 -0.0822754 -0.0874634 -0.0926514 -0.0978394 -0.102966 -0.0860596 -0.0690918 -0.0521851 -0.0352173 -0.0182495 -0.00134277 0.015564 0.0325317 0.0324097 0.0322876 0.0321045 0.0319824 0.0134277 -0.00518799 0.0090332 0.0232544 0.0428467 0.062439 0.0820923 0.101685 0.123291 0.14502 0.166626 0.188293 0.190796 0.193359 0.195923 0.198425 0.19989 0.201416 0.202942 0.204407 0.215088 0.225708 0.219971 0.214233 0.199219 0.184265 0.202087 0.21991 0.252747 0.285583 0.31842 0.351257 0.393311 0.435425 0.46106 0.486755 0.470032 0.453369 0.403931 0.354431 0.303894 0.253479 0.235718 0.218018 0.220764 0.223572 0.226379 0.229126 0.234009 0.238831 0.243652 0.248474 0.273193 0.297913 0.322693 0.347412 0.373169 0.398987 0.424683 0.450439 0.444458 0.438416 0.448853 0.459229 0.478821 0.498413 0.485229 0.472046 0.409546 0.347046 0.28656 0.226074 0.179993 0.166626 0.171021 0.208252 0.268738 0.329224 0.358887 0.388611 0.374573 0.360535 0.346558 0.33252 0.343567 0.354553 0.36554 0.376526 0.406006 0.435425 0.432068 0.428772 0.413818 0.398865 0.383911 0.368958 0.354004 0.338989 0.324097 0.309143 0.275635 0.242249 0.223145 0.236816 0.287354 0.337952 0.374207 0.4104 0.407654 0.404968 0.385925 0.36676 0.336365 0.30603 0.308472 0.310852 0.335144 0.359558 0.367554 0.375488 0.394714 0.41394 0.433228 0.452393 0.468567 0.484741 0.500916 0.517029 0.553711 0.590393 0.594238 0.598083 0.593994 0.589844 0.61853 0.647217 0.666687 0.686096 0.689148 0.6922 0.735901 0.779602 0.856079 0.932556 0.986206 1.03979 1.09131 1.14288 1.18726 1.19873 1.17401 1.14929 1.09698 1.04456 0.975769 0.907043 0.839661 0.772278 0.704834 0.637451 0.56189 0.486267 0.427063 0.367859 0.333313 0.298706 0.296936 0.295105 0.3302 0.365295 0.416809 0.468323 0.510925 0.553528 0.563354 0.573181 0.548157 0.523132 0.483765 0.444397 0.444214 0.476868 0.523804 0.570801 0.618774 0.666748 0.681946 0.697144 0.675476 0.653748 0.63208 0.610413 0.58667 0.562927 0.539185 0.515442 0.459045 0.402649 0.3479 0.293213 0.257996 0.250061 0.281433 0.312805 0.341125 0.369385 0.397705 0.425964 0.457703 0.48938 0.521118 0.552856 0.533081 0.513306 0.493469 0.473694 0.453979 0.434143 0.414368 0.394592 0.385437 0.376221 0.377258 0.361938 0.317566 0.289551 0.290649 0.319031 0.328064 0.337036 0.347778 0.358459 0.37262 0.386719 0.400879 0.415039 0.446228 0.477417 0.508667 0.539856 0.549194 0.558533 0.600708 0.642822 0.691223 0.739624 0.733337 0.727051 0.687988 0.648926 0.609863 0.570801 0.546021 0.521301 0.496582 0.471863 0.447144 0.422424 0.397705 0.372986 0.334167 0.295349 0.256592 0.217773 0.178955 0.140137 0.101318 0.0625 0.102966 0.143372 0.183838 0.224243 0.264709 0.305115 0.34552 0.385986 0.366699 0.347473 0.328186 0.30896 0.293091 0.277283 0.263123 0.249023 0.25061 0.27948 0.33844 0.413818 0.46936 0.524902 0.548706 0.57251 0.58429 0.59613 0.60791 0.619751 0.629517 0.639282 0.649048 0.658813 0.64093 0.623047 0.597595 0.588562 0.620544 0.67981 0.724792 0.769714 0.765076 0.760437 0.755737 0.751099 0.746399 0.741699 0.737061 0.732422 0.696655 0.66095 0.61084 0.588074 0.606323 0.640869 0.667969 0.695129 0.717041 0.739014 0.761047 0.782959 0.804932 0.826904 0.848877 0.87085 0.938538 1.00635 1.07513 1.14386 1.18799 1.2486 1.32452 1.41687 1.54102 1.68164 1.82837 2.00787 2.23212 2.45636 2.66632 2.84344 2.9447 3.01324 3.05988 3.07373 3.07153 3.03656 2.97253 2.89209 2.77045 2.64868 2.52594 2.4032 2.2771 2.15094 2.02478 1.89862 1.76978 1.64087 1.51196 1.38312 1.31982 1.25653 1.19318 1.12994 1.0575 0.985046 0.913635 0.842224 0.73291 0.639954 0.575012 0.542908 0.575012 0.623474 0.664795 0.706116 0.751892 0.797607 0.843323 0.889099 0.963562 1.03802 1.11249 1.18695 1.26141 1.33582 1.41028 1.48474 1.60156 1.71838 1.83514 1.95197 2.06879 2.18555 2.30237 2.41919 2.49902 2.57886 2.66583 2.73645 2.80676 2.84418 2.83899 2.80096 2.7121 2.59039 2.43964 2.27252 2.13855 2.00452 1.86951 1.7345 1.60229 1.47015 1.33789 1.20569 1.1391 1.07245 1.00586 0.93927 0.925903 0.912598 0.899231 0.885925 0.87262 0.859253 0.845886 0.832581 0.835938 0.839233 0.842529 0.845886 0.849182 0.852478 0.855835 0.859131 0.810547 0.761963 0.713318 0.664734 0.618225 0.571655 0.506653 0.474426 0.472534 0.470581 0.470703 0.470825 0.470947 0.471008 0.47113 0.471313 0.463196 0.455139 0.447021 0.438965 0.434326 0.429626 0.427002 0.424377 0.424622 0.457642 0.516541 0.591919 0.654968 0.701599 0.742126 0.749817 0.719666 0.656677 0.610046 0.563477 0.512817 0.462036 0.411377 0.360718 0.355652 0.350525 0.345398 0.340332 0.335266 0.330139 0.325073 0.319946 0.339478 0.359009 0.378479 0.397949 0.41748 0.436951 0.456482 0.476013 0.457336 0.43866 0.419983 0.401306 0.382629 0.363953 0.345276 0.32666 0.290222 0.253784 0.217346 0.180908 0.210083 0.239197 0.268372 0.297485 0.314819 0.332092 0.349426 0.366699 0.384033 0.401367 0.41864 0.435913 0.443665 0.451416 0.459167 0.466919 0.474609 0.482361 0.490112 0.497864 0.507874 0.517883 0.528015 0.538025 0.548035 0.558105 0.568176 0.578186 0.580017 0.581848 0.58374 0.585571 0.587402 0.589294 0.591125 0.592957 0.588257 0.583557 0.578857 0.574158 0.569458 0.564697 0.559998 0.555298 0.56427 0.573242 0.582153 0.591125 0.600098 0.609009 0.617981 0.626953 0.604065 0.581177 0.558289 0.5354 0.512512 0.489563 0.466675 0.443787 0.403137 0.362488 0.321777 0.281189 0.306091 0.330994 0.355896 0.380859 0.364014 0.347229 0.330322 0.313538 0.296692 0.279846 0.263 0.246216 0.214661 0.183167 0.144104 0.12146 0.10907 0.124023 0.17926 0.234497 0.268799 0.303162 0.337463 0.371765 0.409485 0.447205 0.484924 0.522705 0.507141 0.491638 0.476013 0.46051 0.444946 0.429382 0.413818 0.398254 0.409607 0.420898 0.43219 0.443481 0.454834 0.466064 0.477417 0.488708 0.5 0.511353 0.522583 0.533936 0.545227 0.556519 0.56781 0.579163 0.57959 0.580078 0.580505 0.580994 0.581421 0.581848 0.582336 0.582825 0.583252 0.58374 0.584167 0.584656 0.585144 0.585571 0.585999 0.586487 0.587524 0.588623 0.589661 0.590698 0.591797 0.592773 0.593872 0.59491 0.55365 0.51239 0.471008 0.429749 0.391846 0.353943 0.316101 0.278198 0.218201 0.158264 0.152832 0.147522 0.177002 0.206482 0.235962 0.265503 0.316528 0.367554 0.426025 0.468201 0.470337 0.445129 0.42511 0.421509 0.434143 0.446716 0.460388 0.473999 0.487671 0.501282 0.514954 0.528564 0.546326 0.564087 0.581787 0.599548 0.61731 0.63501 0.652771 0.670532 0.654053 0.637512 0.620972 0.604492 0.588013 0.571472 0.554993 0.538513 0.522034 0.505493 0.488953 0.472473 0.455994 0.439453 0.422974 0.406494 0.420227 0.43396 0.447754 0.461487 0.475281 0.489075 0.502808 0.516541 0.530273 0.544067 0.557861 0.571594 0.585327 0.599121 0.61084 0.622498 0.62915 0.603027 0.595398 0.587708 0.575928 0.564209 0.570862 0.544739 0.532959 0.521179 0.507385 0.49353 0.479675 0.465881 0.452087 0.438232 0.463257 0.488281 0.513367 0.538391 0.497803 0.457275 0.416748 0.37616 0.360168 0.344238 0.328308 0.312317 0.296387 0.280457 0.264465 0.248474 0.278381 0.308289 0.338196 0.368103 0.354248 0.340454 0.295898 0.251343 0.212891 0.207275 0.237854 0.268433 0.26825 0.268127 0.267944 0.267822 0.279053 0.290283 0.301514 0.312744 0.323975 0.335266 0.346497 0.357727 0.377136 0.396545 0.416016 0.435486 0.454895 0.474365 0.493774 0.513245 0.481689 0.450134 0.418579 0.387024 0.355469 0.323975 0.292419 0.260864 0.252563 0.244202 0.235962 0.2276 0.219299 0.210999 0.202698 0.194336 0.194946 0.195557 0.198242 0.200867 0.250671 0.333313 0.395386 0.457458 0.473083 0.455933 0.457214 0.458496 0.457764 0.457031 0.456238 0.455505 0.438232 0.421021 0.403809 0.386536 0.369263 0.352051 0.334839 0.317566 0.324951 0.332275 0.339661 0.346985 0.35437 0.361755 0.36908 0.376404 0.406799 0.437195 0.46759 0.498047 0.528442 0.558838 0.589233 0.619629 0.609009 0.59845 0.58783 0.577271 0.56665 0.556091 0.545471 0.534912 0.516052 0.497192 0.478271 0.459412 0.440552 0.421692 0.402832 0.383911 0.378723 0.373535 0.368286 0.363098 0.35791 0.352661 0.347473 0.342285 0.353455 0.364624 0.375854 0.387024 0.398254 0.409485 0.420654 0.431824 0.436218 0.440552 0.444946 0.44928 0.515808 0.582397 0.648926 0.715454 0.751831 0.788208 0.769958 0.751648 0.745728 0.739746 0.764526 0.789307 0.795593 0.769165 0.761169 0.753113 0.745117 0.737122 0.729065 0.721069 0.73938 0.75769 0.776001 0.794312 0.812622 0.830994 0.849304 0.867615 0.907776 0.947937 0.986084 1.02423 1.0152 0.973389 0.950073 0.926697 0.880554 0.834351 0.790283 0.746155 0.749207 0.785034 0.802429 0.819763 0.817322 0.814941 0.8125 0.810059 0.807617 0.805176 0.80481 0.804382 0.865112 0.958618 1.03375 1.10876 1.18591 1.26306 1.34015 1.4173 1.50055 1.5838 1.66913 1.75446 1.8999 2.07812 2.29254 2.50696 2.7066 2.90625 3.10394 3.30151 3.47931 3.62433 3.74951 3.84192 3.87897 3.88324 3.84589 3.7757 3.67065 3.56567 3.42584 3.28595 3.15552 3.02515 2.89478 2.7644 2.63196 2.49957 2.36713 2.23468 2.15277 2.07086 1.98901 1.9071 1.82526 1.74341 1.6615 1.57959 1.50275 1.4259 1.34906 1.27222 1.19537 1.11859 1.04169 0.964844 0.944031 0.923218 0.902405 0.881531 0.860718 0.839905 0.819092 0.798279 0.763672 0.729126 0.69458 0.660034 0.690979 0.722046 0.753113 0.784058 0.835571 0.887085 0.93866 0.990112 1.04163 1.09314 1.14471 1.19617 1.2085 1.22083 1.23315 1.24548 1.25775 1.27008 1.28241 1.29474 1.39581 1.49701 1.59607 1.69513 1.77643 1.82501 1.8537 1.82776 1.74792 1.6134 1.44061 1.26788 1.1286 0.989258 0.95929 0.929321 0.915771 0.902161 0.88855 0.875 0.868225 0.86145 0.854675 0.847961 0.839417 0.830872 0.822327 0.813782 0.805237 0.796631 0.788086 0.779541 0.76416 0.74884 0.733398 0.718018 0.76825 0.81842 0.868652 0.918823 0.974976 1.03113 1.08722 1.14337 1.19952 1.25562 1.31177 1.36792 1.44318 1.51849 1.59369 1.66895 1.74426 1.81946 1.89478 1.97003 2.02197 2.07397 2.1532 2.17786 2.1109 1.98932 1.89508 1.80084 1.67316 1.54547 1.41772 1.28998 1.22784 1.16571 1.10358 1.04144 1.03973 1.03802 1.03632 1.03461 1.0329 1.03113 1.02942 1.02771 1.0014 0.975098 0.948792 0.922485 0.961731 1.00098 1.03821 1.07544 1.08099 1.05377 1.047 1.04022 1.013 1.01849 1.00562 0.992676 1.02014 1.04755 1.07489 1.10229 1.1297 1.1571 1.18451 1.21191 1.2915 1.37115 1.43237 1.52631 1.66541 1.80444 1.96057 2.08392 2.12939 2.12024 2.13977 2.15924 2.17535 2.19147 2.20752 2.22363 2.21521 2.20685 2.19843 2.19 2.18158 2.17316 2.16479 2.15637 2.14996 2.14362 2.12085 2.13092 2.20654 2.31494 2.40491 2.49487 2.58087 2.63403 2.61481 2.56281 2.47937 2.39587 2.31042 2.22491 2.19275 2.16052 2.1283 2.09613 2.0639 2.03168 1.99951 1.96729 2.02637 2.08545 2.14453 2.20361 2.2627 2.32178 2.38086 2.43994 2.52911 2.61823 2.70734 2.79651 2.88568 2.97479 3.0639 3.15308 3.32916 3.50525 3.6814 3.85748 4.03357 4.20966 4.3858 4.56189 4.79126 5.02069 5.25006 5.47943 5.77441 6.0694 6.36438 6.6593 7.0249 7.3905 7.7561 8.1217 8.48315 8.84467 9.2041 9.56354 9.90381 10.2114 10.4991 10.7322 10.9229 11.0589 11.1437 11.1739 11.1419 11.1099 11.0745 11.0391 10.9245 10.8099 10.6296 10.4494 10.2869 10.1245 9.96204 9.79956 9.60431 9.40906 9.14825 8.88739 8.61951 8.35156 8.08362 7.81573 7.5437 7.27167 6.99963 6.72766 6.48022 6.23279 5.98535 5.73792 5.49457 5.25128 5.00793 4.76459 4.56293 4.36121 4.2251 4.08899 3.98157 3.87415 3.76672 3.6593 3.59424 3.52911 3.46405 3.39899 3.33392 3.26886 3.2038 3.13873 3.03259 2.92645 2.82031 2.71417 2.68042 2.64667 2.67853 2.71039 2.76959 2.82874 2.88794 2.94708 3.06573 3.18433 3.32751 3.41608 3.38818 3.26184 3.09656 2.89856 2.71283 2.52704 2.33929 2.15149 2.00336 1.85516 1.77258 1.69 1.68256 1.67505 1.73322 1.79138 1.88513 1.97888 2.00702 2.03522 2.03473 2.03418 2.03363 2.03314 1.98889 1.94464 1.83478 1.72498 1.65204 1.5791 1.50616 1.43323 1.42554 1.41779 1.41003 1.40228 1.39453 1.38678 1.37909 1.37134 1.37866 1.38593 1.39319 1.40051 1.41193 1.42328 1.43463 1.44604 1.47119 1.49634 1.58704 1.6778 1.83411 1.99036 2.14459 2.29889 2.47229 2.61285 2.70221 2.71503 2.61383 2.45789 2.2644 2.07098 1.94775 1.8573 1.75043 1.64362 1.62561 1.64032 1.63666 1.633 1.58765 1.5423 1.49689 1.45154 1.40619 1.36084 1.31549 1.27014 1.22095 1.17175 1.12256 1.07336 1.02417 0.974915 0.925781 0.876587 0.886108 0.895691 0.905212 0.914795 0.924316 0.933838 0.94342 0.953003 0.980713 1.00842 1.03613 1.06384 1.02594 0.988098 0.952271 0.916443 0.918213 0.952759 0.968811 0.984924 1.00305 1.02124 1.03937 1.0575 1.06531 1.07312 1.08093 1.08875 1.09656 1.10437 1.11218 1.12 1.08685 1.05365 1.02051 0.987305 0.954163 0.920959 0.887817 0.854614 0.856384 0.858093 0.841431 0.857544 0.855164 0.852844 0.850464 0.848145 0.850586 0.82019 0.808289 0.796387 0.78241 0.768433 0.754517 0.74054 0.74646 0.75238 0.758362 0.764282 0.770203 0.776123 0.782104 0.788025 0.793945 0.799866 0.805847 0.811768 0.817688 0.823608 0.829529 0.83551 0.832153 0.828857 0.825562 0.822205 0.818909 0.815613 0.812256 0.80896 0.797424 0.785889 0.774414 0.762878 0.751343 0.739868 0.728333 0.716797 0.740845 0.764954 0.789062 0.813171 0.835205 0.857239 0.897766 0.905457 0.885132 0.864807 0.842468 0.820068 0.795654 0.771301 0.746826 0.722412 0.723938 0.725525 0.694275 0.663025 0.632751 0.602539 0.605103 0.607666 0.616028 0.62439 0.64917 0.67395 0.689453 0.705017 0.720581 0.736084 0.743164 0.750244 0.724548 0.698853 0.673157 0.647461 0.654541 0.661621 0.656433 0.651184 0.645996 0.640808 0.637634 0.63446 0.631287 0.628174 0.635986 0.643799 0.651611 0.659424 0.64679 0.634155 0.654236 0.674377 0.683899 0.69342 0.670166 0.646912 0.654358 0.661865 0.652954 0.644043 0.600891 0.557678 0.531006 0.504211 0.514343 0.524475 0.567383 0.610291 0.656311 0.702271 0.748291 0.794312 0.840271 0.886292 0.932312 0.978271 1.01001 1.04175 1.04071 1.03967 1.03662 1.03345 1.06317 1.0929 1.14374 1.19464 1.21265 1.23077 1.2038 1.17676 1.14972 1.12274 1.1001 1.07745 1.05481 1.03217 1.00848 0.984802 0.961121 0.937439 0.929138 0.920837 0.896118 0.87146 0.837524 0.803589 0.802429 0.801331 0.813171 0.825012 0.836792 0.848572 0.862488 0.876282 0.890198 0.904053 0.876953 0.849854 0.822693 0.795593 0.768433 0.741272 0.714172 0.687073 0.699524 0.711914 0.724304 0.736755 0.749146 0.761536 0.773987 0.786377 0.785156 0.783936 0.782654 0.781372 0.780151 0.77887 0.777649 0.776428 0.754517 0.732605 0.710632 0.688721 0.666809 0.644897 0.622986 0.601074 0.620178 0.639282 0.658325 0.677368 0.696472 0.715515 0.734619 0.753662 0.748291 0.742859 0.737366 0.731934 0.726501 0.721069 0.715637 0.710205 0.732788 0.755371 0.777954 0.800537 0.843628 0.886658 0.896912 0.907227 0.887939 0.868652 0.88208 0.895569 0.906982 0.918396 0.897034 0.875732 0.862244 0.848755 0.835205 0.821716 0.794861 0.768005 0.757629 0.747192 0.730347 0.713562 0.663879 0.614258 0.57489 0.535522 0.512512 0.489563 0.496338 0.503052 0.509766 0.516479 0.524292 0.531982 0.539795 0.547546 0.584534 0.621521 0.658569 0.695557 0.729065 0.762695 0.796326 0.829834 0.838806 0.847839 0.802185 0.756531 0.721069 0.685669 0.683044 0.68042 0.672546 0.664734 0.624146 0.583496 0.565369 0.547302 0.529297 0.511169 0.516968 0.522827 0.561462 0.600037 0.637634 0.675232 0.680054 0.684875 0.685059 0.685303 0.669128 0.652954 0.624512 0.596069 0.600342 0.604675 0.66571 0.726685 0.771362 0.815979 0.806274 0.796631 0.786926 0.777283 0.773438 0.769653 0.765869 0.762085 0.758301 0.754517 0.750732 0.746948 0.730164 0.713379 0.696655 0.679871 0.710205 0.740601 0.803772 0.866943 0.905579 0.944275 0.98291 1.02161 0.996765 0.971863 0.947021 0.92218 0.897339 0.872437 0.847595 0.822754 0.797852 0.77301 0.748108 0.723267 0.747009 0.770752 0.794434 0.818176 0.819397 0.820557 0.852478 0.884399 0.930725 0.944214 0.910522 0.876892 0.861694 0.846436 0.864014 0.881592 0.882507 0.883423 0.884338 0.885254 0.888184 0.891174 0.894104 0.897034 0.857666 0.818237 0.77887 0.739441 0.700073 0.660706 0.621277 0.581848 0.565063 0.54834 0.513123 0.510681 0.55542 0.600159 0.646912 0.693665 0.740417 0.78717 0.831909 0.876587 0.874146 0.838989 0.822205 0.80542 0.786499 0.767456 0.748474 0.729492 0.712585 0.695679 0.660278 0.657715 0.64624 0.634766 0.625366 0.615967 0.606567 0.597107 0.587708 0.578308 0.589111 0.599915 0.610718 0.621582 0.632446 0.64325 0.654053 0.664856 0.694824 0.724792 0.7547 0.784668 0.814636 0.844604 0.872437 0.900391 0.930603 0.927979 0.943787 0.959656 0.97345 0.987244 1.00104 1.01483 1.0423 1.0697 1.09717 1.12463 1.1521 1.17957 1.20697 1.23444 1.32056 1.40668 1.4928 1.57892 1.66711 1.75525 1.84344 1.93158 2.03003 2.12842 2.24323 2.39087 2.56714 2.77625 2.99963 3.22308 3.43188 3.60785 3.72028 3.77808 3.77783 3.72284 3.60437 3.45312 3.26227 3.07141 2.87842 2.68555 2.55341 2.42126 2.28912 2.15704 2.01324 1.86938 1.74194 1.64734 1.56976 1.52502 1.52942 1.53381 1.52667 1.51947 1.51428 1.50916 1.53271 1.58905 1.65973 1.73041 1.78912 1.84784 1.86963 1.83679 1.77802 1.68646 1.54431 1.40216 1.27368 1.1452 1.0495 0.953857 0.901184 0.848572 0.795898 0.743286 0.726746 0.710205 0.693726 0.677185 0.660645 0.644104 0.627625 0.611084 0.561768 0.512451 0.463135 0.413818 0.432129 0.450439 0.450317 0.482971 0.505554 0.528137 0.552734 0.577332 0.601929 0.626587 0.651184 0.675781 0.697693 0.719543 0.741455 0.763306 0.785217 0.807068 0.828979 0.850891 0.898926 0.947083 1.01361 1.04736 0.990234 0.933167 0.876038 0.818909 0.829407 0.872742 0.897644 0.922485 0.949402 0.976318 1.0033 1.03021 0.98645 0.942688 0.898926 0.855225 0.811523 0.767761 0.723938 0.680237 0.650208 0.620056 0.589966 0.559937 0.531921 0.503845 0.457397 0.443726 0.449951 0.456116 0.464355 0.472656 0.480957 0.489197 0.497437 0.505676 0.513977 0.522217 0.530457 0.538757 0.547058 0.555298 0.563538 0.571777 0.616089 0.660339 0.704651 0.748901 0.792175 0.835388 0.885803 0.919861 0.913269 0.87384 0.851868 0.829834 0.805847 0.781799 0.757751 0.733704 0.728882 0.72406 0.719238 0.714417 0.709595 0.704773 0.699951 0.695129 0.738098 0.781067 0.824097 0.867065 0.910095 0.953064 0.996094 1.03906 1.05212 1.06519 1.07831 1.09137 1.03888 0.986389 0.933838 0.881348 0.820618 0.759888 0.700256 0.640564 0.57373 0.523315 0.447205 0.403931 0.430237 0.489319 0.549438 0.576782 0.568237 0.543335 0.525574 0.507812 0.539612 0.57135 0.603149 0.634949 0.666687 0.698547 0.729248 0.76001 0.73938 0.702393 0.692993 0.650818 0.626099 0.601318 0.574585 0.547791 0.529236 0.510681 0.492065 0.47345 0.454895 0.436279 0.417725 0.399109 0.396179 0.39325 0.390259 0.387329 0.384338 0.381348 0.378418 0.375488 0.372559 0.369568 0.366577 0.363647 0.360718 0.357727 0.354797 0.351807 0.382202 0.412659 0.443115 0.473511 0.503906 0.534363 0.564819 0.595215 0.631042 0.666992 0.702881 0.73877 0.709045 0.679321 0.649658 0.619934 0.561096 0.502319 0.443542 0.384705 0.391418 0.398254 0.405029 0.411743 0.407593 0.403442 0.399292 0.395142 0.39093 0.38678 0.382629 0.378479 0.4328 0.487183 0.541565 0.595947 0.650269 0.704651 0.759033 0.813354 0.778931 0.744446 0.712097 0.679688 0.696472 0.746094 0.758789 0.80426 0.874756 0.945251 1.01782 1.09033 1.1629 1.23547 1.30804 1.38055 1.46747 1.55432 1.62622 1.7309 1.8772 2.07825 2.35571 2.68787 3.08466 3.55798 4.06958 4.6795 5.3783 6.1098 6.78265 7.26959 7.49426 7.40198 7.01245 6.43719 5.73822 5.03925 4.42297 3.88318 3.42462 3.06445 2.75409 2.49841 2.3056 2.11273 1.92334 1.73389 1.62854 1.52319 1.39929 1.30829 1.2644 1.22046 1.17859 1.13678 1.12952 1.12231 1.09668 1.10382 1.15808 1.21234 1.26868 1.32495 1.33759 1.35016 1.36481 1.37946 1.44122 1.53583 1.61194 1.68805 1.85938 2.03076 2.18567 2.37341 2.60828 2.87598 3.16821 3.51514 3.97815 4.53961 5.14337 5.80182 6.45203 7.00391 7.37262 7.44629 7.22473 6.77356 6.15021 5.49414 4.88177 4.34589 3.8551 3.44086 3.12769 2.84729 2.60248 2.39044 2.22418 2.09064 1.94073 1.79089 1.69318 1.59546 1.47925 1.39594 1.35974 1.32349 1.28925 1.25513 1.25238 1.24963 1.24683 1.24408 1.24139 1.23859 1.23584 1.23309 1.22375 1.21442 1.20508 1.19574 1.25201 1.30829 1.3645 1.42078 1.49689 1.57288 1.63049 1.72095 1.86261 2.00421 2.14789 2.29163 2.47485 2.65808 2.88092 3.15845 3.5036 3.92523 4.4234 4.9762 5.52496 5.97528 6.23022 6.25568 6.03589 5.63019 5.1214 4.61261 4.14148 3.72498 3.35974 3.04913 2.77069 2.54681 2.36121 2.17566 2.00378 1.83179 1.70905 1.61914 1.57568 1.56494 1.60345 1.64197 1.64929 1.65662 1.66388 1.67126 1.74823 1.82526 1.90222 1.97925 2.00848 2.0376 2.06677 2.09601 2.12518 2.15436 2.18353 2.21271 2.27631 2.33997 2.38507 2.46307 2.55743 2.65173 2.7973 2.97571 3.17938 3.41583 3.6864 3.98981 4.36017 4.7851 5.25244 5.79633 6.4173 7.11481 7.8703 8.62585 9.22772 9.62189 9.78448 9.73938 9.52075 9.2038 8.83618 8.43585 8.02875 7.58875 7.11804 6.61456 6.12238 5.63019 5.18518 4.77289 4.36401 3.98798 3.64478 3.33429 3.03333 2.76526 2.57159 2.41077 2.2854 2.1601 2.0368 1.91351 1.8053 1.69714 1.59106 1.48492 1.43274 1.41339 1.44116 1.46893 1.43176 1.39471 1.3576 1.32043 1.28741 1.25439 1.22137 1.18835 1.14545 1.10254 1.05963 1.01672 0.975464 0.934265 0.878723 0.850525 0.860535 0.886963 0.905884 0.924805 0.944763 0.964661 0.984619 1.00458 0.998779 0.993042 0.987305 0.981506 0.975769 0.969971 0.964233 0.958435 0.960876 0.963318 0.965759 0.968201 0.970642 0.973083 0.975464 0.977905 0.983276 0.988708 0.99408 0.999451 1.00482 1.01019 1.01556 1.02094 0.974426 0.927856 0.881348 0.834778 0.788269 0.741699 0.69519 0.648621 0.639099 0.629517 0.619934 0.610413 0.60083 0.591248 0.581726 0.572144 0.628174 0.684204 0.740173 0.796204 0.786621 0.7771 0.767517 0.757935 0.718079 0.678223 0.640015 0.601868 0.613892 0.653259 0.677246 0.701233 0.722839 0.744446 0.766052 0.787659 0.809265 0.830872 0.852478 0.874084 0.930786 0.987488 1.04419 1.10089 1.09204 1.08313 1.07428 1.06537 1.06329 1.06128 1.0592 1.05719 1.05511 1.0531 1.05103 1.04895 1.01331 0.9776 0.941895 0.906189 0.870483 0.834778 0.799133 0.763428 0.770081 0.776733 0.783386 0.790039 0.796692 0.803406 0.810059 0.816711 0.824463 0.832275 0.840027 0.847778 0.789978 0.732178 0.674377 0.616516 0.571045 0.525513 0.47998 0.434509 0.454529 0.474609 0.49469 0.514771 0.494629 0.474426 0.454346 0.434204 0.475525 0.516907 0.558228 0.599548 0.620361 0.641235 0.596497 0.551758 0.543945 0.536072 0.528259 0.520386 0.524231 0.528076 0.531982 0.535828 0.5
9673 0.543518 0.547363 0.551208 0.555054 0.558899 0.562805 0.56665 0.570496 0.574341 0.578186 0.582031 0.574158 0.566223 0.558289 0.550415 0.54248 0.534546 0.526672 0.518738 0.49176 0.464722 0.437622 0.410645 0.387695 0.364746 0.343506 0.322266 0.320618 0.346252 0.406738 0.494568 0.53186 0.569092 0.608032 0.647034 0.660034 0.673096 0.686035 0.699097 0.712097 0.725098 0.738098 0.751099 0.747009 0.74292 0.738831 0.734741 0.730652 0.726501 0.722412 0.718323 0.695129 0.671875 0.648621 0.625427 0.602173 0.578979 0.555725 0.532532 0.551025 0.56958 0.588135 0.606628 0.625183 0.643677 0.662231 0.680786 0.732056 0.783386 0.834717 0.886047 0.871765 0.857544 0.843262 0.828979 0.809692 0.790405 0.771118 0.751831 0.798096 0.84436 0.890625 0.936951 1.0174 1.09784 1.17828 1.25873 1.33405 1.40936 1.49219 1.55859 1.58942 1.59296 1.55957 1.49884 1.43231 1.34937 1.27399 1.19861 1.16724 1.13593 1.10626 1.07666 1.06134 1.07343 1.1264 1.19586 1.25958 1.32324 1.38599 1.44867 1.46149 1.44153 1.37439 1.30731 1.27228 1.23724 1.20227 1.1673 1.12817 1.08911 1.04999 1.01086 1.01697 1.02301 1.02911 1.03516 1.04126 1.04736 1.05341 1.05945 1.11743 1.17542 1.23346 1.29144 1.34943 1.40747 1.46545 1.52344 1.58746 1.65149 1.71558 1.7796 1.84363 1.90771 1.97174 2.03577 2.08618 2.13654 2.18695 2.2373 2.28772 2.33807 2.38843 2.43884 2.45038 2.46191 2.49188 2.48907 2.46985 2.45062 2.4765 2.53516 2.6355 2.73584 2.8382 2.94061 3.05121 3.1618 3.27234 3.38293 3.46027 3.5376 3.66412 3.82343 4.02435 4.25812 4.45911 4.69287 4.97717 5.29431 5.64423 6.02692 6.44714 6.90021 7.33685 7.7735 8.26184 8.75018 9.22211 9.72681 10.2971 10.9002 11.4849 12.0695 12.648 13.1937 13.6841 14.0979 14.4052 14.5923 14.6304 14.5264 14.3101 13.9736 13.54 13.03 12.4741 11.8855 11.3105 10.7356 10.162 9.58838 9.06531 8.57507 8.09644 7.67242 7.31268 6.98572 6.67657 6.40021 6.15668 5.94592 5.78638 5.65961 5.58209 5.50452 5.42767 5.35083 5.27393 5.19708 5.18988 5.18268 5.17346 5.16425 5.13184 5.06665 5.01996 4.97321 4.92847 4.88379 4.84119 4.79852 4.7832 4.80066 4.84686 4.92578 5.02112 5.11652 5.21393 5.31128 5.39154 5.47174 5.58893 5.76068 6.0083 6.2887 6.6012 6.94647 7.33075 7.71497 8.0849 8.48755 8.93188 9.40906 9.91693 10.4576 11.0409 11.6241 12.2061 12.788 13.3289 13.8152 14.2202 14.5486 14.847 15.1127 15.3428 15.54 15.7141 15.8554 15.9734 16.0369 16.0421 15.9709 15.8367 15.6042 15.2338 14.7868 14.2961 13.7507 13.1445 12.5056 11.8837 11.2618 10.6475 10.0659 9.51508 8.99707 8.48279 8.00134 7.55273 7.1369 6.8064 6.50879 6.1947 5.88062 5.60822 5.33582 5.06342 4.79102 4.58423 4.37744 4.17059 3.96381 3.78796 3.61212 3.43634 3.26056 3.15027 3.0401 2.92987 2.81958 2.72168 2.62372 2.52582 2.42786 2.3299 2.23199 2.13409 2.03613 1.98499 1.93384 1.88483 1.83569 1.79688 1.79083 1.83197 1.87305 1.88879 1.90466 1.92047 1.93628 1.92548 1.91467 1.85669 1.76593 1.70209 1.63824 1.57233 1.50641 1.4364 1.36639 1.29852 1.23053 1.21515 1.2326 1.23163 1.23059 1.26648 1.30237 1.29114 1.24707 1.2428 1.23846 1.23206 1.22571 1.21521 1.20471 1.19427 1.18384 1.21027 1.23669 1.26099 1.2854 1.26263 1.20703 1.16992 1.13281 1.08386 1.03491 0.98584 0.93689 0.887939 0.838928 0.791992 0.745056 0.720703 0.729065 0.718994 0.708984 0.700989 0.692993 0.684998 0.677002 0.688293 0.699524 0.692322 0.717957 0.79071 0.863403 0.936157 1.00891 1.03864 1.03558 1.05292 1.07037 1.0304 1.02319 1.06317 1.10309 1.15204 1.20099 1.26831 1.30292 1.29443 1.28595 1.27747 1.26904 1.3241 1.41199 1.48138 1.55078 1.62225 1.69366 1.7652 1.83667 1.96326 2.0899 2.21448 2.33905 2.41174 2.45154 2.46277 2.44116 2.42981 2.41846 2.43982 2.51593 2.62274 2.72949 2.83771 2.94592 3.026 3.0733 3.05841 2.98889 2.875 2.72821 2.59863 2.46899 2.36395 2.29169 2.20099 2.11029 2.08722 2.06415 2.04108 2.01801 1.97491 1.93188 1.89081 1.84973 1.81897 1.82092 1.87006 1.91919 1.97998 2.04071 2.09943 2.15808 2.13007 2.06915 2.02679 1.98438 1.927 1.86969 1.81433 1.75903 1.75092 1.77551 1.78168 1.7879 1.78522 1.78253 1.77979 1.7771 1.8092 1.84131 1.82635 1.77856 1.71912 1.65973 1.58179 1.53668 1.55994 1.61591 1.65552 1.69513 1.75183 1.80853 1.86523 1.92194 1.91095 1.90002 1.90753 1.88226 1.81946 1.75671 1.69183 1.62701 1.62781 1.62854 1.62933 1.63007 1.62469 1.61932 1.63232 1.61261 1.54578 1.47882 1.41199 1.34509 1.32147 1.33057 1.32123 1.31189 1.30463 1.29736 1.29004 1.28278 1.31921 1.35565 1.3941 1.43262 1.51831 1.63672 1.73462 1.83252 1.92682 1.98828 2.06812 2.14807 2.22595 2.30377 2.38165 2.45947 2.60913 2.75867 2.89185 3.05786 3.2655 3.50598 3.83246 4.21362 4.59973 5.01855 5.39777 5.67859 5.77637 5.64459 5.33453 4.86053 4.27374 3.68701 3.18292 2.75537 2.39954 2.12018 1.91528 1.74323 1.63458 1.526 1.41937 1.31281 1.28003 1.24719 1.21436 1.18158 1.07635 0.971191 0.867981 0.764832 0.708801 0.685547 0.64386 0.602173 0.5578 0.513367 0.469055 0.424622 0.380188 0.335876 0.291443 0.24707 0.220398 0.193787 0.167175 0.140503 0.113892 0.0872803 0.0606079 0.0339966 0.0491333 0.064209 0.0793457 0.0944824 0.109619 0.124756 0.139893 0.154968 0.161926 0.168823 0.175781 0.182678 0.189636 0.196594 0.203491 0.210388 0.189941 0.169373 0.148865 0.128357 0.107849 0.0873413 0.0667725 0.0462646 0.0613403 0.0762939 0.0913086 0.106323 0.121338 0.136353 0.151306 0.166321 0.157532 0.148743 0.139893 0.131104 0.122314 0.113464 0.104614 0.0958252 0.0774536 0.059082 0.0406494 0.0222778 0.00390625 -0.0144653 -0.0328979 -0.0512085 -0.0800781 -0.108887 -0.154053 -0.166443 -0.152283 -0.105225 -0.0561523 -0.039856 -0.0317993 -0.0237427 -0.0177002 -0.0116577 -0.00561523 0.000427246 0.00646973 0.0124512 0.00799561 0.003479 -0.000915527 -0.00543213 -0.0098877 -0.0143433 -0.0187988 -0.0233154 -0.0195923 -0.0158691 -0.012146 -0.00842285 -0.00469971 -0.000915527 0.00280762 0.00646973 0.0256348 0.0447388 0.0648804 0.085022 0.0949097 0.121155 0.145447 0.153259 0.107849 0.0296631 -0.0291748 -0.0878906 -0.0995483 -0.0783691 -0.0930786 -0.0749512 -0.031311 0.0286865 0.0886841 0.132324 0.139038 0.112976 0.10437 0.0957031 0.085083 0.0744019 0.0636597 0.0529785 0.0422974 0.0316162 0.0209351 0.0102539 0.00817871 0.00604248 0.00402832 0.00195312 -0.000183105 -0.00219727 -0.0043335 -0.00640869 -0.00231934 0.00170898 0.024231 0.0139771 0.0241699 0.0344238 0.0241089 0.0466309 0.0439453 0.0412598 0.0406494 0.0400391 0.0393677 0.0387573 0.038147 0.0374756 0.0231934 0.00891113 -0.00537109 -0.0196533 -0.0339966 -0.0482178 -0.062561 -0.0768433 -0.0661011 -0.0553589 -0.0446777 -0.0338745 -0.0231323 -0.0124512 -0.00170898 0.0090332 0.0218506 0.0346069 0.0474243 0.0601807 0.0524902 0.0447998 0.0698242 0.0949707 0.112122 0.129272 0.113586 0.0979614 0.102844 0.107666 0.112488 0.11731 0.111938 0.106506 0.101135 0.0957031 0.090332 0.0848999 0.0795288 0.0740967 0.0596313 0.045166 0.0307617 0.0162964 -0.000244141 -0.0167236 -0.0332642 -0.0498047 -0.0314941 -0.0131226 -0.0275879 -0.0420532 -0.10022 -0.158386 -0.216614 -0.27478 -0.323669 -0.372559 -0.36676 -0.361023 -0.320374 -0.279724 -0.239136 -0.198547 -0.159973 -0.121399 -0.0828247 -0.0442505 -0.00775146 0.0288086 0.0653076 0.101807 0.110596 0.119385 0.095459 0.0714111 0.0658569 0.0603638 0.0548096 0.0492554 0.0785522 0.107849 0.137207 0.166504 0.130188 0.0939331 0.0576172 0.0213623 -0.00628662 -0.0339966 -0.0615845 -0.0892944 -0.116943 -0.144592 -0.172241 -0.19989 -0.205017 -0.210144 -0.21521 -0.220337 -0.243896 -0.267456 -0.25824 -0.249023 -0.214111 -0.17926 -0.144348 -0.109497 -0.0540771 0.00128174 0.0238647 0.0464478 0.019165 -0.00811768 -0.0354004 -0.0626831 -0.09198 -0.121338 -0.150696 -0.179993 -0.170471 -0.16095 -0.151428 -0.141907 -0.152893 -0.163879 -0.142029 -0.120239 -0.10321 -0.0861816 -0.101929 -0.117676 -0.131348 -0.145081 -0.125977 -0.106934 -0.0629883 -0.019104 0.0411377 0.0686035 0.0441895 -0.0130615 -0.0866699 -0.160278 -0.199036 -0.237793 -0.276611 -0.315369 -0.309082 -0.302795 -0.263672 -0.224609 -0.202148 -0.179688 -0.157227 -0.134766 -0.110291 -0.0858154 -0.0613403 -0.0368042 -0.00817871 0.0203857 0.0489502 0.0775757 0.106201 0.134766 0.16333 0.191956 0.185059 0.178101 0.171143 0.164185 0.157288 0.15033 0.143372 0.136475 0.129517 0.122559 0.115601 0.108704 0.101807 0.0948486 0.0878906 0.0809326 0.0910034 0.101074 0.111084 0.121155 0.131226 0.141296 0.151306 0.161377 0.161926 0.162354 0.162842 0.16333 0.163879 0.164368 0.164795 0.165344 0.123596 0.0819092 0.0422363 0.00256348 -0.00842285 0.0134277 0.0495605 0.0857544 0.120544 0.155334 0.190125 0.224915 0.259705 0.294495 0.329346 0.364136 0.360901 0.357727 0.321716 0.285706 0.270203 0.254761 0.239258 0.223755 0.199341 0.174988 0.183411 0.191772 0.200195 0.208618 0.184265 0.159851 0.126465 0.0930786 0.0597534 0.0263672 -0.00567627 -0.0376587 -0.0697021 -0.101685 -0.136475 -0.171204 -0.151245 -0.131348 -0.123779 -0.11615 -0.141296 -0.166504 -0.168884 -0.171326 -0.173645 -0.176025 -0.180481 -0.184875 -0.189331 -0.193726 -0.185913 -0.17804 -0.188599 -0.166382 -0.162659 -0.158813 -0.153015 -0.147217 -0.140137 -0.133057 -0.125977 -0.118835 -0.0789795 -0.0391235 0.000793457 0.0406494 0.0958862 0.151123 0.220032 0.261658 0.22467 0.1604 0.109741 0.059082 0.0387573 0.0184326 -0.00189209 -0.0222168 0.0230713 0.0682983 0.113586 0.158813 0.178833 0.198792 0.21875 0.23877 0.225952 0.213135 0.200317 0.1875 0.161316 0.135071 0.108826 0.0826416 0.0563965 0.0301514 0.00390625 -0.0222778 -0.0314331 -0.0405884 -0.0497437 -0.0588989 -0.0679932 -0.0772095 -0.0863037 -0.095459 -0.0782471 -0.0609741 -0.0437622 -0.0264893 -0.00927734 0.00793457 0.0252075 0.0424194 0.0405884 0.0386963 0.0367432 0.0349121 0.03302 0.0310669 0.0292358 0.0273438 0.020813 0.0142822 0.00775146 0.00128174 -0.003479 -0.00830078 -0.0267944 -0.0179443 0.0445557 0.134399 0.218018 0.285278 0.342346 0.372009 0.37677 0.354187 0.322693 0.291138 0.257874 0.22467 0.188049 0.151367 0.114685 0.078064 0.0988159 0.119507 0.139221 0.158936 0.123291 0.0712891 0.0209351 -0.0130005 -0.0141602 0.0119629 0.0237427 0.0355225 0.0490112 0.0625 0.0759888 0.0894775 0.128235 0.167053 0.205811 0.244568 0.312683 0.380859 0.447998 0.515076 0.544189 0.556946 0.538574 0.49292 0.435913 0.36261 0.296753 0.230896 0.166748 0.102661 0.0395508 -0.0235596 -0.0941772 -0.148438 -0.172607 -0.169434 -0.137756 -0.106079 -0.10553 -0.104919 -0.14801 -0.191223 -0.234314 -0.277466 -0.293945 -0.310425 -0.326904 -0.343384 -0.327087 -0.310852 -0.294495 -0.278198 -0.259583 -0.240967 -0.222412 -0.203796 -0.185181 -0.166626 -0.14801 -0.129395 -0.149719 -0.170044 -0.190369 -0.210693 -0.231018 -0.251404 -0.271729 -0.292053 -0.26123 -0.230469 -0.199707 -0.168884 -0.138123 -0.107361 -0.0765381 -0.0457764 -0.022522 0.000793457 0.0240479 0.0473022 0.00500488 -0.0372925 -0.0796509 -0.121948 -0.146057 -0.170166 -0.194336 -0.218445 -0.209778 -0.201111 -0.192444 -0.183777 -0.205811 -0.227905 -0.25 -0.272034 -0.29071 -0.309387 -0.328064 -0.34668 -0.361694 -0.37677 -0.337158 -0.297485 -0.270203 -0.242859 -0.248291 -0.253784 -0.224426 -0.195007 -0.165649 -0.136292 -0.0761719 -0.0160522 0.0440674 0.104187 0.119141 0.134094 0.148987 0.16394 0.146118 0.128235 0.0557861 -0.0167236 -0.0646362 -0.112549 -0.127686 -0.142761 -0.146973 -0.151123 -0.155334 -0.159485 -0.132202 -0.104858 -0.0775146 -0.0501709 -0.0228271 0.0045166 0.0318604 0.0592041 0.069397 0.0796509 0.0899658 0.10022 0.110474 0.120728 0.130981 0.141235 0.117737 0.0942993 0.0708618 0.0473633 0.0238647 0.000427246 -0.0230713 -0.0465088 -0.0782471 -0.109924 -0.141541 -0.173218 -0.204895 -0.236511 -0.268188 -0.299927 -0.293396 -0.286804 -0.280334 -0.273804 -0.285706 -0.297668 -0.276794 -0.25592 -0.228882 -0.201843 -0.174866 -0.147827 -0.118774 -0.0897217 -0.0606689 -0.0316162 -0.0430908 -0.0545654 -0.0661011 -0.0775757 -0.0890503 -0.100586 -0.112061 -0.123535 -0.157593 -0.19165 -0.225708 -0.259705 -0.312195 -0.364685 -0.384399 -0.404053 -0.386475 -0.368958 -0.351379 -0.333801 -0.314148 -0.294556 -0.274963 -0.25531 -0.249329 -0.243408 -0.237488 -0.231506 -0.225525 -0.219604 -0.213623 -0.207703 -0.209656 -0.21167 -0.213623 -0.215637 -0.21759 -0.219604 -0.221619 -0.223572 -0.213928 -0.204285 -0.194702 -0.185059 -0.193848 -0.202698 -0.178711 -0.154724 -0.122803 -0.0908813 -0.05896 -0.0270386 -0.038147 -0.0492554 -0.0931396 -0.137024 -0.170715 -0.204346 -0.205261 -0.206116 -0.194641 -0.183228 -0.171814 -0.160339 -0.145752 -0.131165 -0.116577 -0.10199 -0.0689697 -0.0359497 -0.0357056 -0.0354614 -0.0645752 -0.093689 -0.122864 -0.151978 -0.201538 -0.251221 -0.268066 -0.284851 -0.275879 -0.266907 -0.257874 -0.248901 -0.23584 -0.222717 -0.209656 -0.196594 -0.1828 -0.169006 -0.122437 -0.0759277 -0.0477905 -0.0196533 0.00848389 0.0365601 0.0211792 0.00585938 -0.00946045 -0.0248413 -0.0402222 -0.055542 -0.0708618 -0.0862427 -0.0551758 -0.0240479 0.00708008 0.038147 0.0671997 0.0963135 0.125366 0.154419 0.161377 0.168335 0.142517 0.11676 0.109375 0.10199 0.0946045 0.0872803 0.0778809 0.0684204 0.059021 0.0496216 0.0402222 0.0307617 0.0213623 0.0119629 -0.0308228 -0.0736694 -0.116455 -0.159241 -0.200012 -0.240784 -0.281555 -0.322266 -0.307678 -0.293091 -0.245789 -0.198364 -0.171448 -0.144592 -0.117737 -0.0908813 -0.0864868 -0.0821533 -0.110596 -0.139038 -0.149048 -0.159058 -0.169067 -0.179077 -0.189087 -0.199036 -0.209106 -0.219055 -0.247498 -0.276001 -0.271606 -0.267273 -0.266113 -0.264893 -0.263733 -0.262512 -0.259277 -0.256104 -0.252869 -0.249573 -0.229248 -0.208984 -0.18866 -0.168335 -0.129578 -0.0908813 -0.0848999 -0.0789185 -0.0955811 -0.112244 -0.128967 -0.145569 -0.164307 -0.183044 -0.201782 -0.220459 -0.218018 -0.215576 -0.213135 -0.210632 -0.226624 -0.242615 -0.225891 -0.209045 -0.177979 -0.146912 -0.115906 -0.0847778 -0.0516357 -0.0185547 0.0145264 0.0476685 0.0657349 0.0838013 0.101868 0.119995 0.105286 0.0905762 0.0758057 0.0611572 0.0611572 0.0612183 0.0612183 0.0612793 0.0756836 0.0900269 0.137207 0.184387 0.232239 0.28009 0.311523 0.375793 0.452332 0.561646 0.687378 0.81311 0.968994 1.12488 1.27734 1.42981 1.59113 1.69781 1.71088 1.64752 1.50073 1.29938 1.09314 0.886963 0.691711 0.529175 0.406372 0.316284 0.270203 0.22406 0.179993 0.135925 0.100037 0.0641479 0.0282593 -0.00756836 -0.0181885 -0.0287476 0.0152588 0.0593262 0.0726318 0.0859375 0.0992432 0.112549 0.0908813 0.0691528 0.0474243 0.0257568 0.00402832 -0.0177002 -0.0393677 -0.0610352 -0.086853 -0.11261 -0.138489 -0.164246 -0.190063 -0.215881 -0.241638 -0.267456 -0.260376 -0.253357 -0.246338 -0.239258 -0.232239 -0.225159 -0.21814 -0.21106 -0.192444 -0.173767 -0.15509 -0.136475 -0.09729 -0.0581665 -0.0518188 -0.0454102 -0.0540771 -0.0627441 -0.0386353 -0.0145264 -0.0108643 -0.00726318 -0.00360107 0 0.00567627 0.0113525 0.0170288 0.0227051 0.0471802 0.0716553 0.0786743 0.0584106 0.0145874 -0.0292969 -0.0419922 -0.0547485 -0.0470581 -0.0393066 -0.0397339 -0.0566406 -0.086792 -0.133362 -0.185364 -0.210083 -0.203064 -0.16864 -0.117188 -0.0930786 -0.105591 -0.134521 -0.172241 -0.210022 -0.224243 -0.238403 -0.219849 -0.201294 -0.191223 -0.181213 -0.171143 -0.161072 -0.148987 -0.136902 -0.124817 -0.112732 -0.0908813 -0.0690918 -0.0472412 -0.0254517 -0.00463867 0.0161133 0.0369263 0.0577393 0.0863647 0.115051 0.127258 0.139526 0.126831 0.114197 0.0687256 0.0232544 -0.0105591 -0.0443115 -0.0452881 -0.0462646 -0.0493164 -0.0523682 -0.0881958 -0.123962 -0.154358 -0.184692 -0.21405 -0.243347 -0.269958 -0.280151 -0.282166 -0.256836 -0.200989 -0.145142 -0.10199 -0.0915527 -0.0948486 -0.0981445 -0.103394 -0.108704 -0.138245 -0.167786 -0.183044 -0.165466 -0.142761 -0.120056 -0.111694 -0.103333 -0.103577 -0.103821 -0.104126 -0.10437 -0.0872192 -0.0701294 -0.0857544 -0.101379 -0.104675 -0.108032 -0.111389 -0.114746 -0.120117 -0.125549 -0.13092 -0.136292 -0.122986 -0.109619 -0.0962524 -0.0828857 -0.0501099 -0.0172729 -0.0172729 -0.0172729 -0.0100708 -0.00286865 0.020752 0.0443115 0.0761108 0.10791 0.106934 0.105896 0.088562 0.0712891 0.0703735 0.069397 0.0776978 0.0860596 0.0615845 0.0370483 0.00537109 -0.0262451 -0.0250854 -0.0239868 -0.0413208 -0.0585938 -0.0759277 -0.0932617 -0.0861206 -0.0789795 -0.0390015 0.000915527 0.0316162 0.0623169 0.0766602 0.0909424 0.0721436 0.0532837 0.0344849 0.015686 -0.00317383 -0.0219727 -0.0407715 -0.0596313 -0.0820923 -0.104614 -0.110657 -0.11676 -0.117737 -0.118713 -0.0869141 -0.0550537 -0.0215454 0.0119629 0.0455322 0.0790405 0.100281 0.121521 0.109924 0.0983887 0.059021 0.0196533 -0.0197144 -0.059082 -0.0895996 -0.120056 -0.117737 -0.115479 -0.0858154 -0.0562134 -0.0627441 -0.102112 -0.140442 -0.178833 -0.186401 -0.194031 -0.185791 -0.177612 -0.153015 -0.128418 -0.123291 -0.118164 -0.145874 -0.173523 -0.173523 -0.173523 -0.140747 -0.10791 -0.0464478 0.0150146 0.0611572 0.0744629 0.024353 -0.0421143 -0.108276 -0.15802 -0.174988 -0.153687 -0.107483 -0.0447998 0.0157471 0.076355 0.105103 0.133972 0.151855 0.169678 0.187561 0.205444 0.171509 0.137573 0.103577 0.0696411 0.0357056 0.00170898 -0.0322266 -0.0661621 -0.0557251 -0.0452271 -0.0348511 -0.024353 -0.0685425 -0.112793 -0.156982 -0.201172 -0.200806 -0.200439 -0.200073 -0.199707 -0.166504 -0.133362 -0.10022 -0.0670166 -0.0857544 -0.104492 -0.123291 -0.142029 -0.160767 -0.179565 -0.198303 -0.217041 -0.198669 -0.180237 -0.161926 -0.143494 -0.125122 -0.10675 -0.0883179 -0.0699463 -0.0597534 -0.0494995 -0.0393677 -0.0291748 -0.0189819 -0.00878906 0.00140381 0.0115967 -0.0130005 -0.0375977 -0.0622559 -0.086853 -0.11145 -0.136047 -0.160706 -0.185303 -0.163452 -0.141602 -0.119812 -0.0979614 -0.0761108 -0.0542603 -0.0324707 -0.0105591 -0.0229492 -0.0354004 -0.0477905 -0.0601807 -0.0725708 -0.085022 -0.0974121 -0.109802 -0.0744019 -0.0390015 -0.00360107 0.0318604 0.0344849 0.0371094 0.0397339 0.0423584 0.00512695 -0.0321045 -0.0768433 -0.105225 -0.103516 -0.0744629 -0.0280151 0.0184326 0.0802612 0.125671 0.141052 0.129089 0.109619 0.0901489 0.0690308 0.0478516 0.038147 0.0285034 0.0188599 0.00921631 -0.000427246 -0.0100708 -0.0197144 -0.0293579 -0.0233154 -0.0172729 -0.0111694 -0.00512695 0.000915527 0.00701904 0.0130615 0.019104 0.0293579 0.0396118 0.0498657 0.0601196 0.0703735 0.0806274 0.0908813 0.101135 0.135925 0.170776 0.20459 0.238403 0.280457 0.30603 0.34906 0.375732 0.345276 0.29834 0.269958 0.225098 0.180298 0.151855 0.10498 0.0744629 0.0969238 0.135803 0.165405 0.195068 0.234924 0.258423 0.291138 0.323792 0.328552 0.333313 0.346252 0.342773 0.324951 0.290771 0.233704 0.176575 0.136902 0.124573 0.136169 0.175049 0.228638 0.282227 0.303345 0.286255 0.251282 0.19989 0.156372 0.112915 0.0557251 0.0149536 -0.0339966 -0.0830078 -0.0643311 -0.0292969 -0.003479 0.0223999 0.0502319 0.078125 0.0957642 0.129822 0.122681 0.0991211 0.0950317 0.074585 0.0623169 0.0500488 0.0367432 0.0234985 0.0184326 0.0133057 0.00817871 0.00311279 -0.000915527 -0.00506592 -0.0183105 -0.0151978 0.0356445 0.0864868 0.137329 0.188171 0.277283 0.349915 0.392578 0.407898 0.361755 0.315613 0.266663 0.217773 0.174744 0.115173 0.0666504 0.0181274 -0.00427246 0.000671387 -0.0189209 -0.0221558 -0.0328979 -0.0436401 -0.0533447 -0.0631104 -0.0308228 0.00146484 0.0245361 0.0640259 0.0942383 0.124512 0.154724 0.184937 0.196167 0.190918 0.195007 0.199036 0.202026 0.205017 0.208008 0.210999 0.194885 0.178711 0.162659 0.146484 0.130371 0.114258 0.0981445 0.0819702 0.0485229 0.0151367 -0.0182495 -0.0516968 -0.085144 -0.11853 -0.151978 -0.185364 -0.16687 -0.148438 -0.129883 -0.111389 -0.0928955 -0.0744019 -0.0559082 -0.0374146 -0.046936 -0.0564575 -0.065918 -0.0754395 -0.0849609 -0.0944214 -0.103943 -0.113464 -0.114807 -0.11615 -0.116394 -0.116699 -0.166199 -0.199219 -0.18689 -0.158142 -0.132935 -0.13501 -0.177063 -0.235535 -0.245483 -0.255432 -0.266357 -0.277344 -0.273315 -0.269226 -0.265198 -0.261108 -0.25708 -0.252991 -0.248962 -0.244934 -0.245972 -0.24707 -0.248108 -0.249146 -0.250244 -0.251282 -0.25238 -0.253418 -0.229919 -0.206421 -0.182861 -0.159363 -0.135803 -0.112305 -0.0887451 -0.0652466 -0.0759277 -0.0865479 -0.097168 -0.107849 -0.11853 -0.12915 -0.139771 -0.150452 -0.114685 -0.0788574 -0.0430298 -0.00726318 0.0285034 0.0643311 0.100159 0.135925 0.128784 0.121643 0.114502 0.107361 0.100159 0.0930176 0.0859375 0.0787354 0.0797729 0.0808105 0.0819092 0.0829468 0.0839233 0.085022 0.0860596 0.0870972 0.0428467 -0.00134277 -0.0455933 -0.0898438 -0.132385 -0.174866 -0.23175 -0.261292 -0.252563 -0.227478 -0.2099 -0.192322 -0.173706 -0.15509 -0.136475 -0.117859 -0.10376 -0.0896606 -0.0755615 -0.0614624 -0.0473633 -0.0333252 -0.0192261 -0.00512695 -0.00469971 -0.00427246 -0.00384521 -0.00341797 -0.00299072 -0.00256348 -0.00213623 -0.00170898 -0.000915527 -6.10352e-05 0.000671387 0.00152588 0.00231934 0.00305176 0.00390625 0.00469971 0.0410156 0.0773926 0.113647 0.150024 0.18634 0.222595 0.258972 0.295288 0.272278 0.249268 0.226196 0.203186 0.180176 0.157104 0.134094 0.111084 0.0963135 0.0814819 0.0665894 0.0518188 0.0369873 0.0220947 0.00732422 -0.00750732 0.0144043 0.036377 0.0582886 0.0802002 0.102173 0.124084 0.143982 0.163879 0.17218 0.147644 0.141541 0.135498 0.12738 0.119202 0.111084 0.102966 0.12738 0.151855 0.176208 0.200623 0.229126 0.257629 0.286133 0.314697 0.33429 0.353943 0.41864 0.516174 0.611633 0.674255 0.708252 0.709473 0.679504 0.61676 0.570435 0.524048 0.471558 0.419067 0.366577 0.314087 0.339417 0.364868 0.392273 0.419739 0.389709 0.392578 0.424133 0.488464 0.562561 0.636719 0.665833 0.662048 0.719788 0.777527 0.816895 0.888977 0.973328 1.09052 1.19135 1.29211 1.40106 1.51007 1.60266 1.72803 1.90399 2.11273 2.37268 2.63263 2.90967 3.21948 3.55804 3.92938 4.30005 4.67065 5.00232 5.27942 5.52301 5.66815 5.68903 5.58966 5.36267 5.08099 4.77539 4.43701 4.10614 3.77527 3.47925 3.23785 3.05322 2.90131 2.78149 2.69452 2.55841 2.42218 2.28979 2.15741 2.04468 1.95935 1.85858 1.75787 1.66229 1.56665 1.47205 1.3775 1.32391 1.28668 1.27954 1.29974 1.27826 1.25671 1.23798 1.21924 1.23169 1.2605 1.31763 1.4021 1.49756 1.56561 1.59576 1.58771 1.55438 1.52106 1.48523 1.44952 1.409 1.36841 1.32794 1.28741 1.26782 1.24835 1.24249 1.20923 1.09747 0.958435 0.834045 0.709595 0.611511 0.529846 0.425232 0.347961 0.350281 0.379944 0.395996 0.411926 0.423645 0.435364 0.447144 0.458801 0.47052 0.482239 0.494019 0.505676 0.488708 0.471741 0.454834 0.437805 0.420837 0.40387 0.386902 0.369934 0.357361 0.344788 0.332153 0.319641 0.307068 0.294495 0.28186 0.269348 0.252686 0.235962 0.219299 0.202637 0.185974 0.169312 0.152588 0.135925 0.122559 0.10907 0.0956421 0.0822144 0.0688477 0.0553589 0.0419312 0.0285034 0.045166 0.0617676 0.0783691 0.0950317 0.111694 0.128296 0.144897 0.16156 0.158203 0.154846 0.151428 0.148071 0.166565 0.185059 0.171753 0.158508 0.150024 0.157898 0.195862 0.261108 0.279297 0.297424 0.317261 0.337158 0.330933 0.324768 0.318542 0.312378 0.306152 0.299988 0.293823 0.287598 0.238708 0.189819 0.155273 0.0934448 0.0561523 0.00250244 -0.0419922 -0.0864258 -0.118835 -0.123962 -0.144531 -0.165039 -0.183777 -0.202637 -0.221436 -0.240234 -0.196167 -0.1521 -0.108032 -0.0640259 -0.0199585 0.0241089 0.0681763 0.112183 0.118774 0.125366 0.130188 0.135071 0.155273 0.148132 0.156433 0.164734 0.163086 0.161499 0.15979 0.158203 0.156555 0.154907 0.153259 0.151672 0.154907 0.158142 0.161438 0.164673 0.167908 0.171204 0.174438 0.177734 0.171753 0.165771 0.16803 0.153809 0.15979 0.149414 0.132874 0.143616 0.136719 0.146179 0.148193 0.150146 0.153137 0.156189 0.15918 0.16217 0.129639 0.0971069 0.0645752 0.0320435 -0.000488281 -0.032959 -0.0654907 -0.0980225 -0.083252 -0.0684814 -0.053772 -0.0390015 -0.024231 -0.00946045 0.00531006 0.0200806 0.015686 0.0113525 0.00695801 0.00262451 -0.00177002 -0.00616455 -0.010498 -0.0148315 -0.022522 -0.0302124 -0.0379639 -0.0456543 -0.0751953 -0.104797 -0.101501 -0.0982666 -0.088562 -0.0787964 -0.108398 -0.165283 -0.170593 -0.175903 -0.181885 -0.187866 -0.217529 -0.230835 -0.215027 -0.171936 -0.133972 -0.112366 -0.134521 -0.156677 -0.141602 -0.126526 -0.10907 -0.0915527 -0.0990601 -0.0682373 -0.05896 -0.0496826 -0.0427246 -0.0357666 -0.0287476 -0.0217896 -0.0148315 -0.00787354 -0.000915527 0.00604248 -0.000610352 -0.00732422 -0.0139771 -0.0206909 -0.0274048 -0.0340576 -0.0407715 -0.0474854 -0.0592651 -0.071106 -0.0828857 -0.0947266 -0.106506 -0.118286 -0.130127 -0.141907 -0.118164 -0.0944824 -0.0708008 -0.0470581 -0.0233154 0.000366211 0.0241089 0.0478516 0.036438 0.0250854 0.0136719 0.00231934 -0.0090332 -0.0204468 -0.0318604 -0.0432129 -0.0518188 -0.0604858 -0.0691528 -0.0778198 -0.0536499 -0.02948 -0.00537109 0.0187988 0.0317993 0.0447998 0.0578003 0.0708008 0.0291138 -0.0125122 -0.0541382 -0.0958252 -0.0964966 -0.0971069 -0.0977783 -0.0984497 -0.0991211 -0.0997925 -0.100403 -0.101074 -0.0810547 -0.0609131 -0.0408325 -0.020752 -0.00274658 0.0153198 0.0333862 0.0513916 0.0598755 0.0683594 0.0440674 0.0197144 -0.00799561 -0.0357056 -0.0306396 -0.0256348 -0.0291138 -0.0325928 -0.0722656 -0.144714 -0.166016 -0.187195 -0.21051 -0.233826 -0.225037 -0.216187 -0.207336 -0.198547 -0.189758 -0.180908 -0.172058 -0.163269 -0.144287 -0.125305 -0.106323 -0.0873413 -0.0684204 -0.0493774 -0.0303955 -0.0114136 0.00750732 0.0264893 0.0455322 0.0644531 0.0834351 0.102417 0.12146 0.140381 0.143127 0.145874 0.148621 0.151367 0.154114 0.15686 0.159607 0.162354 0.151428 0.140503 0.129578 0.118652 0.107727 0.0968628 0.0859375 0.0749512 0.0795288 0.0840454 0.088623 0.0931396 0.119507 0.145935 0.139526 0.133118 0.133545 0.133972 0.170654 0.240112 0.274658 0.309326 0.331604 0.321106 0.283997 0.246887 0.207764 0.16864 0.12738 0.0862427 0.0450439 0.00384521 -0.0291748 -0.0621338 -0.0951538 -0.128113 -0.106506 -0.0847778 -0.0631714 -0.0415039 -0.0233765 -0.00518799 0.0130005 0.0311279 0.0164795 0.00189209 -0.0127563 -0.0274048 -0.0120239 0.00341797 0.0188599 0.0343018 0.0496826 0.0651855 0.0805664 0.0960083 0.125183 0.154419 0.183533 0.212769 0.241943 0.271118 0.300354 0.329529 0.27948 0.229431 0.179382 0.129333 0.133972 0.138489 0.143127 0.147705 0.138916 0.130127 0.121277 0.112488 0.0709229 0.0292969 -0.0122681 -0.053894 -0.0736084 -0.0933228 -0.113098 -0.132812 -0.152527 -0.172302 -0.192017 -0.211792 -0.184387 -0.156921 -0.129517 -0.102112 -0.074707 -0.0473022 -0.0198975 0.00750732 0.00488281 0.00219727 -0.000427246 -0.00305176 -0.0057373 -0.00836182 -0.0109863 -0.0136719 -0.029541 -0.0454102 -0.0613403 -0.0772095 -0.0930786 -0.108948 -0.124817 -0.140747 -0.152527 -0.164307 -0.176086 -0.187866 -0.16687 -0.145874 -0.124817 -0.103821 -0.0870972 -0.0703735 -0.0535889 -0.0368652 -0.0529175 -0.0689087 -0.0849609 -0.101013 -0.117065 -0.133118 -0.149109 -0.165161 -0.148438 -0.131653 -0.114929 -0.0982056 -0.0673828 -0.0365601 -0.00567627 0.0251465 0.0252075 0.0253906 0.0254517 0.0255127 0.0570679 0.088562 0.152893 0.217224 0.241211 0.265259 0.234558 0.203918 0.159058 0.114197 0.102051 0.0899658 0.0888062 0.0876465 0.0864868 0.0853271 0.0944214 0.103516 0.112549 0.121643 0.130737 0.139771 0.148865 0.157959 0.105835 0.0537109 0.00152588 -0.0505981 -0.0982666 -0.145996 -0.200562 -0.238647 -0.255615 -0.234314 -0.178894 -0.123413 -0.0778809 -0.0323486 -0.0195923 -0.00683594 -0.00469971 -0.00256348 -0.000366211 0.00177002 0.00183105 0.00195312 0.0020752 0.00213623 0.00219727 0.00231934 0.00244141 0.00250244 0.00262451 0.00274658 0.00280762 0.00292969 0.00170898 0.000488281 -0.000610352 -0.00183105 -0.0234985 -0.045166 -0.0340576 -0.0229492 -0.00366211 0.015625 0.00219727 -0.0112915 -0.0043335 0.00274658 0.00976562 0.0167236 0.0300903 0.043396 0.0567017 0.0700073 0.083374 0.0966797 0.109985 0.123291 0.144165 0.164978 0.185791 0.206665 0.191284 0.175903 0.127747 0.0795898 0.0414429 0.00323486 -0.0349121 -0.0731201 -0.0586548 -0.0442505 -0.0297852 -0.0153809 -0.0180054 -0.0206909 -0.0233154 -0.0259399 -0.00811768 0.00976562 -0.00518799 -0.0201416 -0.0490112 -0.0778809 -0.0739136 -0.0700073 -0.0681152 -0.0661621 -0.0971069 -0.127991 -0.124756 -0.121521 -0.118225 -0.11499 -0.11377 -0.112549 -0.111328 -0.110168 -0.098938 -0.0877686 -0.0765381 -0.0653687 -0.0541992 -0.0429688 -0.0317383 -0.0205688 -0.0175781 -0.0145874 -0.0115967 -0.00860596 -0.00561523 -0.00256348 0.000427246 0.00341797 -0.00360107 -0.0106812 -0.0177002 -0.0247192 -0.0317383 -0.0387573 -0.0458374 -0.0528564 -0.0872192 -0.121582 -0.155945 -0.190308 -0.170044 -0.149719 -0.129395 -0.109131 -0.124146 -0.139099 -0.154053 -0.169006 -0.149841 -0.130676 -0.0786743 -0.0267334 -0.0020752 0.022522 0.0144043 0.00628662 0.0206909 0.0350952 0.0494995 0.0639038 0.0569458 0.0500488 0.0759888 0.101807 0.127686 0.153625 0.146729 0.139771 0.139709 0.139648 0.139587 0.139465 0.135315 0.131165 0.126953 0.122803 0.106262 0.0896606 0.0403442 -0.0090332 -0.039917 -0.0708008 -0.101685 -0.132629 -0.140991 -0.149353 -0.157654 -0.166016 -0.174438 -0.182739 -0.191101 -0.199463 -0.203308 -0.207153 -0.210999 -0.214844 -0.218689 -0.222534 -0.226379 -0.230225 -0.209473 -0.188721 -0.167969 -0.147217 -0.126465 -0.105713 -0.0849609 -0.064209 -0.0406494 -0.0170898 0.00646973 0.0300903 0.0700073 0.109985 0.117188 0.124329 0.114441 0.104553 0.0618286 0.019104 -0.0379028 -0.0949707 -0.0973511 -0.0997314 -0.0672607 -0.034729 -0.0022583 0.0302124 0.0640869 0.0979614 0.131836 0.165649 0.171509 0.177368 0.150452 0.123474 0.112915 0.102417 0.0918579 0.0812988 0.0540771 0.0269165 -0.0330811 -0.0930786 -0.132568 -0.172058 -0.211548 -0.251038 -0.253662 -0.256287 -0.226074 -0.195862 -0.184143 -0.172424 -0.160645 -0.148926 -0.11377 -0.0785522 -0.043396 -0.00817871 0.0454102 0.0990601 0.119873 0.140747 0.115112 0.0894775 0.0639038 0.038269 0.0310669 0.0239258 -0.0160522 -0.0560303 -0.0627441 -0.069519 -0.043457 -0.017395 -0.0152588 -0.0131226 -0.0109863 -0.0088501 0.003479 0.0158691 -0.0263672 -0.0686646 -0.0986328 -0.128601 -0.125793 -0.122986 -0.118286 -0.113586 -0.108948 -0.104248 -0.108765 -0.113342 -0.101501 -0.0896606 -0.0391846 0.0112305 0.0288696 0.0465698 0.00720215 -0.0322266 -0.0716553 -0.111023 -0.0877686 -0.0645752 -0.0414429 -0.0181885 0.00299072 0.0241089 0.0452881 0.0664673 0.0842285 0.101929 0.086853 0.0718384 0.0557861 0.0396729 0.0563354 0.0731201 0.0856323 0.0981445 0.0942383 0.090332 0.0977173 0.105103 0.112488 0.119873 0.0907593 0.0615845 0.0324097 0.00323486 -0.0259399 -0.0550537 -0.0842285 -0.113403 -0.104553 -0.0957031 -0.0869141 -0.078064 -0.071228 -0.0644531 -0.0576782 -0.0509033 -0.0328369 -0.0147705 -0.02948 -0.0442505 -0.0487061 -0.0532227 -0.0412598 -0.0293579 -0.0181274 -0.00683594 0.020874 0.0485229 0.088501 0.12854 0.135681 0.142883 0.123718 0.104614 0.118286 0.131958 0.143616 0.155273 0.134094 0.112915 0.0670166 0.0211792 -0.0246582 -0.0704956 -0.0418701 -0.0132446 0.0153809 0.0440063 0.0671387 0.090271 0.113464 0.136597 0.126953 0.11731 0.107666 0.0980225 0.0888062 0.0796509 0.0704346 0.0612183 0.052002 0.0428467 0.0336304 0.0244141 -0.00732422 -0.0390625 -0.0708008 -0.102539 -0.101501 -0.100464 -0.0993652 -0.0983887 -0.0742188 -0.0499878 -0.0257568 -0.00164795 -0.0286865 -0.0557251 -0.0499268 -0.0442505 -0.00775146 0.0287476 0.0652466 0.101685 0.104004 0.106384 0.0759277 0.0454102 0.045105 0.0448608 0.0445557 0.0442505 0.0418701 0.0395508 0.0371704 0.0348511 0.0461426 0.0574951 0.0687866 0.0800781 0.109863 0.139648 0.136597 0.133545 0.110291 0.0870361 0.0637207 0.0404663 0.0151367 -0.0101318 -0.0354614 -0.060791 -0.0670166 -0.0731812 -0.0793457 -0.0855713 -0.0917358 -0.0979614 -0.104126 -0.110352 -0.0884399 -0.0665894 -0.0447998 -0.0229492 -0.0205078 -0.0181885 0.0169678 0.0521851 0.0917969 0.131409 0.154602 0.177856 0.210266 0.242676 0.275146 0.307617 0.280518 0.253479 0.193542 0.133667 0.0738525 0.013916 -0.0131226 -0.0402222 -0.0502319 -0.0601807 -0.0702515 -0.0802002 -0.0881958 -0.0961304 -0.104065 -0.112061 -0.133301 -0.154541 -0.17572 -0.197021 -0.184448 -0.171875 -0.159241 -0.146729 -0.170349 -0.19397 -0.201172 -0.208435 -0.180542 -0.152527 -0.108215 -0.0638428 -0.0196533 0.0246582 0.0524902 0.0803833 0.0750732 0.0698242 0.0481567 0.0264893 0.0266724 0.0268555 0.0598755 0.0928345 0.124756 0.156738 0.155945 0.15509 0.149597 0.144165 0.138672 0.13324 0.125671 0.118164 0.110657 0.103149 0.0935669 0.0840454 0.0744629 0.0648804 0.0758057 0.086792 0.0648804 0.0430298 0.0340576 0.0250854 0.0489502 0.0727539 0.0945435 0.116333 0.105286 0.0942993 0.0429688 -0.00836182 -0.0596924 -0.111023 -0.130249 -0.149414 -0.135864 -0.122253 -0.0905762 -0.0588989 -0.0600586 -0.0611572 -0.0930176 -0.124817 -0.123901 -0.122986 -0.109375 -0.0958252 -0.0822144 -0.0686646 -0.06427 -0.0599365 -0.0391846 -0.0184326 -0.000488281 0.017395 0.00256348 -0.0122681 -0.0603027 -0.108276 -0.15625 -0.204285 -0.203064 -0.201843 -0.167908 -0.133911 -0.0875854 -0.0413208 0.00494385 0.0512085 0.0705566 0.0899048 0.0764771 0.0630493 0.0679932 0.072998 0.0780029 0.0830078 0.0688477 0.0547485 0.0405884 0.0264893 0.0123291 -0.00177002 -0.0159302 -0.0300293 0.00457764 0.0391846 0.0738525 0.108459 0.143066 0.177734 0.212341 0.246948 0.246094 0.245178 0.244263 0.243347 0.242493 0.241577 0.240662 0.239807 0.227051 0.214355 0.201721 0.188965 0.178284 0.167664 0.157043 0.146362 0.140808 0.135315 0.1625
