## Supplementary material for "Functional characterisation of gut microbiota and metabolism in Type 2 diabetes indicates that *Clostridiales* and *Enterococcus* could play a key role in the disease": S2 (part 17 of 50)

### Sheet: 5A_Faeces_NMR (continued)
8 0.189819 0.205811 0.221802 0.221436 0.221008 0.203064 0.185181 0.134521 0.0838013 0.0320435 -0.0196533 -0.0385742 -0.0575562 -0.0604858 -0.0632935 -0.0661621 -0.0690918 -0.0811768 -0.0932617 -0.0889893 -0.0847168 -0.0704346 -0.0562134 -0.074646 -0.0932007 -0.09021 -0.0871582 -0.0841675 -0.0811768 -0.0775146 -0.0738525 -0.0373535 -0.000915527 0.046814 0.0946045 0.10614 0.0848999 0.0621948 0.0394287 0.0311279 0.0227661 0.00994873 -0.00280762 -0.0320435 -0.0612183 -0.0880127 -0.114868 -0.15802 -0.201233 -0.252625 -0.304016 -0.322632 -0.341248 -0.317261 -0.293213 -0.236511 -0.179688 -0.139343 -0.098938 -0.0585938 -0.0181885 -0.0112915 -0.0043335 0.00250244 0.00946045 0.0153198 0.0211792 0.0270996 0.032959 0.0437012 0.0545044 0.0488281 0.0431519 0.0262451 0.00933838 0.0252075 0.0410767 0.0767822 0.112488 0.115356 0.118225 0.0961914 0.0740967 0.0357056 -0.00274658 -0.0490112 -0.0952759 -0.139465 -0.183655 -0.202637 -0.188782 -0.138672 -0.088623 -0.0498657 -0.0110474 0.00933838 0.0296631 0.0055542 -0.0512695 -0.0896606 -0.128113 -0.122681 -0.11731 -0.095459 -0.0736694 -0.0826416 -0.0915527 -0.116882 -0.142273 -0.137573 -0.132812 -0.0952759 -0.0578003 -0.0397949 -0.0217285 -0.00366211 0.0143433 0.0420532 0.0697632 0.0975342 0.125244 0.152954 0.180725 0.208435 0.236145 0.233765 0.231445 0.229126 0.226746 0.224426 0.222107 0.219788 0.217407 0.192627 0.167786 0.143066 0.118225 0.095459 0.0727539 0.0499878 0.0272217 0.0314941 0.0357056 0.0727539 0.109802 0.137573 0.165405 0.176819 0.188232 0.172302 0.156494 0.140625 0.124756 0.10614 0.0875854 0.0690308 0.050415 0.0344849 0.0186768 -0.0244751 -0.067688 -0.104797 -0.141785 -0.162415 -0.183105 -0.16864 -0.154175 -0.139709 -0.125244 -0.108093 -0.0908813 -0.0736694 -0.0565186 -0.031189 -0.0057373 0.0469971 0.0996704 0.0857544 0.0718384 0.0306396 -0.0105591 -0.038147 -0.0657349 -0.109741 -0.153687 -0.177856 -0.202026 -0.187927 -0.173828 -0.18573 -0.197571 -0.193054 -0.188538 -0.136169 -0.0838623 -0.0151367 0.0536499 0.0924072 0.131165 0.142639 0.154053 0.118042 0.0819702 0.0459595 0.0098877 0.0227051 0.0355225 0.0756836 0.115784 0.123169 0.130493 0.110474 0.0905151 0.0752563 0.0600586 0.0447998 0.029541 -0.00274658 -0.0350952 -0.0401001 -0.045105 -0.0429077 -0.0407104 -0.0385742 -0.036377 -0.0324707 -0.0286255 -0.0247192 -0.020813 0.0161133 0.0530396 0.0899658 0.126892 0.161438 0.195984 0.23053 0.265076 0.273621 0.282227 0.252563 0.2229 0.223938 0.225037 0.209656 0.194336 0.168579 0.142761 0.117004 0.0911865 0.0643921 0.0375977 0.0107422 -0.0160522 -0.0128174 -0.00958252 -0.00628662 -0.00305176 -0.000854492 0.00134277 0.00360107 0.00579834 0.0180054 0.0302124 0.026062 0.0218506 0.0115356 0.0012207 0.0181885 0.0351562 0.0275879 0.0199585 0.0123901 0.00476074 -0.00109863 -0.00701904 -0.0128784 -0.0187988 -0.0432129 -0.0675659 -0.09198 -0.116394 -0.140808 -0.165161 -0.189575 -0.213989 -0.196411 -0.178772 -0.161133 -0.143555 -0.136902 -0.130188 -0.107056 -0.0840454 -0.0752563 -0.0664062 -0.0848999 -0.103394 -0.10553 -0.107666 -0.109741 -0.111877 -0.115723 -0.119507 -0.123291 -0.127136 -0.129272 -0.131348 -0.133484 -0.13562 -0.126099 -0.116577 -0.0796509 -0.0428467 -0.012146 0.0186157 0.0328979 0.0472412 0.0533447 0.0594482 0.0656128 0.0717163 0.0757446 0.079834 0.0839233 0.0879517 0.0705566 0.0532227 0.0194702 -0.0142822 -0.0541992 -0.0941162 -0.106689 -0.119263 -0.123718 -0.128113 -0.132446 -0.136841 -0.139526 -0.142151 -0.144897 -0.147583 -0.131897 -0.116211 -0.100586 -0.0848999 -0.0692749 -0.0536499 -0.0379639 -0.0222778 -0.0065918 0.0090332 0.0246582 0.0403442 0.0560303 0.0716553 0.0873413 0.102966 0.106934 0.110901 0.114868 0.118835 0.122803 0.126709 0.130676 0.134644 0.116089 0.0975342 0.0789185 0.0603027 0.043457 0.0265503 0.00970459 -0.00714111 -0.0162354 -0.0252075 -0.00689697 0.0113525 0.0614014 0.111511 0.134216 0.156982 0.128418 0.0999756 0.0550537 0.0101929 0.0151367 0.0201416 0.0633545 0.106567 0.126648 0.146729 0.139526 0.132263 0.141052 0.149902 0.158752 0.167542 0.148682 0.129822 0.0836792 0.0374756 -0.00256348 -0.0425415 -0.0661621 -0.0898438 -0.0900269 -0.090271 -0.0904541 -0.0906372 -0.0898438 -0.0889893 -0.0881958 -0.0873413 -0.0865479 -0.0857544 -0.0848999 -0.0840454 -0.083252 -0.0823975 -0.081604 -0.0807495 -0.0610962 -0.0414429 -0.0216675 -0.00201416 0.0177002 0.0374146 0.0570679 0.0767822 0.0964355 0.11615 0.135864 0.155518 0.175232 0.194946 0.214661 0.234314 0.223755 0.213196 0.202637 0.192078 0.181458 0.170898 0.1604 0.14978 0.130981 0.112244 0.0935059 0.074707 0.0559082 0.0371704 0.0184326 -0.000366211 0.0289307 0.0582886 0.0876465 0.116882 0.146179 0.175537 0.204834 0.234131 0.238831 0.243591 0.248352 0.253052 0.25769 0.262451 0.267212 0.271912 0.27063 0.269348 0.268127 0.266846 0.265564 0.264343 0.263123 0.261841 0.241394 0.221069 0.200684 0.180298 0.159851 0.139465 0.121155 0.102844 0.111511 0.153076 0.176147 0.199219 0.224304 0.249451 0.274597 0.299744 0.339844 0.380066 0.420227 0.460388 0.500488 0.540649 0.580872 0.620972 0.667297 0.713623 0.759888 0.806213 0.808838 0.811401 0.783264 0.755127 0.725647 0.728943 0.749939 0.803772 0.899292 0.994751 1.12512 1.25543 1.35071 1.44598 1.5412 1.63641 1.70093 1.76544 1.82996 1.89447 1.94873 2.00299 2.05719 2.11151 2.16577 2.21997 2.27423 2.32849 2.31256 2.29657 2.28064 2.26465 2.24872 2.23279 2.2168 2.20087 2.15894 2.117 2.07507 2.0332 1.92566 1.81818 1.71069 1.60315 1.48773 1.37225 1.25684 1.14142 1.03143 0.921509 0.795105 0.701538 0.641724 0.614746 0.616821 0.635315 0.634277 0.633301 0.600464 0.567688 0.570618 0.573486 0.576477 0.579346 0.576782 0.57428 0.569641 0.565063 0.562134 0.526428 0.463806 0.384766 0.343567 0.30249 0.260254 0.218079 0.210693 0.203247 0.195862 0.188416 0.180969 0.173584 0.166199 0.158752 0.126709 0.0947266 0.0627441 0.0307007 0.000732422 -0.0291748 -0.0755615 -0.0891724 -0.046875 0.0281982 0.0869141 0.145569 0.205261 0.265015 0.331909 0.382385 0.352905 0.29071 0.255188 0.203125 0.158325 0.113525 0.067749 0.0218506 0.00750732 -0.0067749 -0.0211182 -0.0354614 -0.0498047 -0.0640869 -0.0783691 -0.0927124 -0.0985718 -0.104309 -0.117249 -0.113831 -0.0957031 -0.0447998 0.0194702 0.0836792 0.147644 0.178833 0.17041 0.12915 0.0653687 0.00164795 -0.0314331 -0.0644531 -0.0715332 -0.0786743 -0.0856934 -0.0927734 -0.0978394 -0.102783 -0.107849 -0.112915 -0.0975342 -0.0821533 -0.0667114 -0.0513916 -0.0360107 -0.0205688 -0.00518799 0.0101929 -0.00109863 -0.0123901 -0.0236206 -0.0348511 -0.0461426 -0.057373 -0.0686646 -0.0799561 -0.0946655 -0.109375 -0.124146 -0.138916 -0.098938 -0.059082 -0.019165 0.020752 0.0620117 0.103333 0.144592 0.185852 0.194336 0.20282 0.211304 0.219788 0.200378 0.180969 0.161499 0.142029 0.12262 0.103149 0.0837402 0.0643311 0.0646973 0.0650635 0.0654297 0.0657959 0.0333862 0.000915527 -0.0314941 -0.0638428 -0.0964355 -0.128906 -0.161377 -0.193909 -0.171814 -0.149658 -0.127502 -0.105347 -0.0784912 -0.0515137 -0.0245972 0.00231934 -0.00360107 -0.00946045 -0.0152588 -0.0211792 -0.0281982 -0.0351562 -0.0421143 -0.0490723 -0.0560913 -0.0630493 -0.0700073 -0.0770264 -0.0361938 0.00463867 0.0455322 0.0863647 0.143555 0.200806 0.225281 0.249695 0.236206 0.222656 0.176331 0.130066 0.0673828 0.00463867 -0.00341797 -0.0114136 -0.0256348 -0.039856 -0.086853 -0.133789 -0.158936 -0.184082 -0.209229 -0.234314 -0.211487 -0.188782 -0.166016 -0.143188 -0.120422 -0.0976562 -0.0748901 -0.052063 -0.0292969 -0.00653076 0.0162354 0.0390015 0.0618286 0.0845947 0.107361 0.130127 0.122864 0.11554 0.108276 0.100952 0.0916138 0.0823364 0.072998 0.0635986 0.062439 0.0613403 0.0274048 -0.00653076 -0.0527954 -0.098938 -0.0905762 -0.0821533 -0.0726318 -0.0631104 -0.0535278 -0.0440063 -0.0310669 -0.0181274 -0.00518799 0.00775146 0.0206909 0.0336304 0.0466309 0.0595703 0.0725098 0.0855103 0.0983887 0.111328 0.0847778 0.0581665 0.0314941 0.00488281 -0.0216675 -0.0483398 -0.0749512 -0.101501 -0.119934 -0.138306 -0.156799 -0.175171 -0.160767 -0.146423 -0.13208 -0.117676 -0.0692139 -0.020752 0.0276489 0.0761108 0.0699463 0.0637207 0.0574951 0.0513306 0.026001 0.000671387 -0.0246582 -0.0499878 -0.0753174 -0.100647 -0.125977 -0.151306 -0.139282 -0.127258 -0.115173 -0.103088 -0.0910645 -0.0789795 -0.0669556 -0.0549316 -0.0531006 -0.0513306 -0.0494995 -0.0476685 -0.0458984 -0.0440674 -0.0422974 -0.0404663 -0.0223999 -0.00427246 0.013855 0.0319824 0.0172729 0.00262451 -0.0120239 -0.0267334 -0.0256958 -0.0246582 -0.0236206 -0.022583 0.0112305 0.045105 0.0789185 0.112732 0.148071 0.183472 0.218872 0.254211 0.234924 0.215637 0.196411 0.177124 0.158508 0.139893 0.121338 0.102722 0.116882 0.131104 0.145325 0.159546 0.129883 0.100281 0.0706787 0.0410767 0.0114746 -0.0181274 -0.0477295 -0.0773926 -0.10907 -0.140686 -0.172302 -0.203979 -0.18103 -0.15802 -0.13501 -0.112061 -0.0863647 -0.06073 -0.0350342 -0.00933838 0.0457153 0.100769 0.155823 0.210815 0.204407 0.197937 0.136902 0.0758057 0.0269775 -0.0217896 -0.0377808 -0.053772 -0.0568848 -0.0600586 -0.0631104 -0.0662231 -0.0672607 -0.0682983 -0.069397 -0.0704346 -0.107056 -0.143616 -0.180176 -0.216797 -0.220581 -0.224304 -0.228149 -0.231934 -0.161682 -0.0914307 -0.0212402 0.0490112 0.0645752 0.0802002 0.0957642 0.111328 0.0948486 0.0783081 0.0617676 0.0452881 0.0287476 0.012207 -0.0043335 -0.020813 -0.0210571 -0.0212402 -0.0214844 -0.0216675 -0.0546875 -0.0877075 -0.120728 -0.153687 -0.146423 -0.139099 -0.131775 -0.124512 -0.149963 -0.175476 -0.200989 -0.22644 -0.240295 -0.25415 -0.268005 -0.28186 -0.241028 -0.200256 -0.159424 -0.118591 -0.072998 -0.0274048 0.0181274 0.0637207 0.0765381 0.0892944 0.102112 0.114929 0.104248 0.0935669 0.0828857 0.0722046 0.0615234 0.0507812 0.0401611 0.02948 0.0502319 0.0709839 0.0916748 0.112427 0.133179 0.15387 0.174622 0.195374 0.175842 0.156311 0.137817 0.119324 0.113037 0.123291 0.167603 0.228333 0.257996 0.254883 0.225769 0.180298 0.124878 0.069458 0.0458374 0.0222168 0.0148315 0.00756836 0.000244141 -0.00708008 -0.0123901 -0.0176392 -0.0228882 -0.0281982 0 0.0281982 0.0564575 0.0846558 0.112793 0.141052 0.16925 0.197449 0.194214 0.19104 0.187805 0.184631 0.181396 0.178223 0.174988 0.171814 0.154968 0.138062 0.121216 0.10437 0.0874634 0.0706177 0.053772 0.0368652 0.0108643 -0.0151367 -0.0411377 -0.0671387 -0.0931396 -0.119141 -0.145142 -0.171143 -0.156128 -0.141174 -0.12616 -0.111206 -0.0961914 -0.0811768 -0.0641479 -0.0471191 -0.0484009 -0.0168457 -0.00378418 0.00933838 0.0244141 0.0396118 0.0547485 0.0698242 0.0802002 0.0905762 0.100952 0.111267 0.118164 0.125122 0.13208 0.139038 0.186829 0.23468 0.246338 0.225159 0.176697 0.128235 0.0776978 0.0271606 -0.00219727 -0.0315552 -0.0609131 -0.090271 -0.086853 -0.083374 -0.0799561 -0.0765381 -0.0778809 -0.0792236 -0.0805054 -0.0819092 -0.083252 -0.0845947 -0.0858765 -0.0872803 -0.0797729 -0.0722046 -0.0830688 -0.0612183 -0.00317383 0.0549316 0.115112 0.175232 0.157532 0.139893 0.122314 0.104614 0.0869141 0.0692749 0.0516357 0.0339966 0.0388794 0.0437622 0.0487061 0.0535278 0.0584106 0.0632935 0.0682373 0.0731201 0.0604858 0.0478516 0.0352783 0.022644 0.0100098 -0.00262451 -0.0151978 -0.027832 -0.0158691 -0.00390625 0.00811768 0.0200806 0.0286255 0.0371704 0.0457764 0.0543213 0.0635986 0.072998 0.0461426 -0.0135498 -0.0425415 -0.0714111 -0.0695801 -0.0678101 -0.0858154 -0.103821 -0.121765 -0.139771 -0.155762 -0.171692 -0.187622 -0.203552 -0.181763 -0.159912 -0.138123 -0.116333 -0.0637207 -0.0111694 0.0393066 0.0898438 0.152649 0.182678 0.198303 0.213989 0.222168 0.230286 0.183838 0.137329 0.0871582 0.0369873 -0.0131836 -0.0633545 -0.0841675 -0.104919 -0.125732 -0.146545 -0.153687 -0.160767 -0.167908 -0.175049 -0.18219 -0.189331 -0.196472 -0.203552 -0.188477 -0.173401 -0.158386 -0.143311 -0.128235 -0.113159 -0.0980835 -0.0830078 -0.081604 -0.0802002 -0.0787964 -0.0773926 -0.0793457 -0.0813599 -0.0854492 -0.0894775 -0.0621948 -0.067688 -0.107361 -0.147034 -0.207214 -0.234558 -0.225708 -0.216919 -0.199158 -0.181458 -0.163757 -0.145996 -0.124878 -0.10376 -0.0826416 -0.0614624 -0.0701294 -0.0787964 -0.0874634 -0.0960693 -0.104675 -0.113342 -0.122009 -0.130676 -0.126282 -0.122009 -0.117676 -0.113342 -0.108948 -0.104675 -0.100342 -0.0960083 -0.129272 -0.162659 -0.195984 -0.229248 -0.186096 -0.142883 -0.0997314 -0.0565186 0.0201416 0.0968018 0.191895 0.254211 0.258484 0.262695 0.264893 0.26709 0.257446 0.247803 0.238159 0.228516 0.218872 0.209229 0.199585 0.189941 0.145447 0.100952 0.0564575 0.0119629 -0.0325317 -0.0770264 -0.121521 -0.166016 -0.155212 -0.14447 -0.133728 -0.122986 -0.112183 -0.10144 -0.0906982 -0.0799561 -0.0609741 -0.0419922 -0.0230713 -0.00408936 0.0148315 0.0338135 0.0527954 0.0717163 0.0907593 0.109863 0.128967 0.14801 0.167053 0.186096 0.2052 0.224243 0.224182 0.224121 0.22406 0.223999 0.223877 0.223877 0.223816 0.223755 0.208191 0.192688 0.177185 0.161682 0.146118 0.130615 0.115112 0.0995483 0.0977173 0.0958862 0.0939941 0.0921631 0.090271 0.0884399 0.0866089 0.0847168 0.0872192 0.0897217 0.0922241 0.0947266 0.09729 0.0997314 0.102234 0.104797 0.0991211 0.0934448 0.0877075 0.0820312 0.076355 0.0706177 0.0649414 0.0592651 0.0637207 0.0682373 0.0726929 0.0771484 0.081665 0.0860596 0.0905762 0.0950317 0.0858765 0.0766602 0.0674438 0.0582886 0.0491333 0.039856 0.0307007 0.0215454 0.0280762 0.034668 0.0412598 0.0478516 0.0544434 0.0610352 0.067627 0.0742188 0.0691528 0.0641479 0.0591431 0.0540771 0.0490723 0.0440674 0.0390015 0.0339966 0.00189209 -0.0302124 -0.0623169 -0.0944214 -0.093689 -0.0930176 -0.0922852 -0.0916138 -0.0806885 -0.0697632 -0.0587769 -0.0478516 -0.0895386 -0.131165 -0.191284 -0.218628 -0.194458 -0.170288 -0.144043 -0.117798 -0.12439 -0.13092 -0.137451 -0.144043 -0.116455 -0.0888672 -0.0612793 -0.0336914 -0.00610352 0.0215454 0.0491333 0.0766602 0.0973511 0.118042 0.138733 0.159363 0.180054 0.200745 0.221436 0.242065 0.230652 0.219177 0.207825 0.19635 0.184937 0.173523 0.162109 0.150635 0.111633 0.0725708 0.0356445 -0.00134277 -0.0362549 -0.0383301 -0.00427246 0.0297852 0.0673218 0.104797 0.0876465 0.0704956 0.0546875 0.0389404 0.0231323 0.00732422 0.00531006 0.00323486 0.0012207 -0.000793457 -0.00286865 -0.00488281 -0.00689697 -0.00897217 -0.0130615 -0.0171509 -0.0212402 -0.0253296 -0.0294189 -0.0334473 -0.0375977 -0.041687 -0.0380249 -0.0343018 -0.0305786 -0.0269165 -0.0232544 -0.0195312 -0.0158081 -0.012146 -0.000244141 0.0116577 0.0235596 0.0354614 0.0452881 0.0551147 0.0650024 0.0748291 0.0766602 0.0786133 0.0498047 0.0209351 -0.0274048 -0.0429077 -0.0440674 -0.0452271 -0.0256348 -0.00592041 -0.00262451 0.000610352 0.0151367 0.0296631 0.0442505 0.0587769 0.0557861 0.0527954 0.0497437 0.0467529 0.0437622 0.0407104 0.0377197 0.034729 0.0481567 0.0615845 0.0749512 0.0883179 0.0689697 0.0495605 0.0301514 0.0107422 -0.0203247 -0.0513916 -0.0825195 -0.113586 -0.15564 -0.197693 -0.271484 -0.345215 -0.400208 -0.438843 -0.4505 -0.429321 -0.382874 -0.336426 -0.287964 -0.239441 -0.22699 -0.214478 -0.218506 -0.222412 -0.204834 -0.187256 -0.136902 -0.0864868 -0.0507812 -0.0151367 -0.0122681 -0.00933838 0.0140381 0.0374146 0.060791 0.0842285 0.0770874 0.0700073 0.0628662 0.0557861 0.0487061 0.0415649 0.0344849 0.0274048 0.0285034 0.0296631 0.0307007 0.0317993 0.0328979 0.0339966 0.0350952 0.0361938 0.0292969 0.0223999 0.0155029 0.00860596 0.00372314 -0.00109863 -0.00598145 -0.0108643 -0.0235596 -0.0363159 -0.0161743 0.00390625 0.0126953 0.0215454 0.0119019 0.00219727 -0.00152588 -0.0380859 -0.0869141 -0.135742 -0.152466 -0.136353 -0.105957 -0.0755615 -0.069397 -0.0632935 -0.0734863 -0.0837402 -0.0827026 -0.081604 -0.0806274 -0.0795898 -0.0302124 0.019104 0.0684204 0.117798 0.111511 0.105103 0.0988159 0.0924683 0.0752563 0.0579834 0.024292 -0.00933838 -0.0419922 -0.074646 -0.0908813 -0.107056 -0.101685 -0.0963135 -0.074585 -0.0527954 -0.0289917 -0.00518799 0.00219727 0.00964355 -0.0147095 -0.0390015 -0.0469971 -0.0549316 -0.0526123 -0.050354 -0.0808716 -0.111328 -0.145447 -0.179565 -0.180969 -0.182251 -0.138855 -0.095459 -0.0356445 0.0241699 0.0717163 0.119202 0.133911 0.148621 0.140808 0.132935 0.141541 0.150146 0.144592 0.139099 0.133545 0.128052 0.123596 0.119019 0.114563 0.110046 0.103516 0.0969849 0.0904541 0.0839233 0.0773926 0.0708008 0.06427 0.0577393 0.0584717 0.0592651 0.0600586 0.060791 0.0626221 0.0643921 0.0661621 0.0679932 0.0393677 0.0107422 -0.00146484 -0.0136719 -0.015625 -0.0175781 -0.0523682 -0.0870972 -0.107605 -0.128113 -0.132202 -0.136292 -0.151672 -0.167053 -0.182373 -0.197754 -0.1875 -0.177246 -0.167053 -0.156799 -0.146545 -0.136292 -0.126038 -0.115784 -0.0961304 -0.076416 -0.0567627 -0.0371094 -0.017395 0.00219727 0.0219116 0.0415649 0.0401001 0.0385742 0.0370483 0.0355835 0.0340576 0.0325317 0.0310669 0.029541 0.0144653 -0.000610352 -0.015686 -0.0307617 0.00878906 0.0483398 0.0878906 0.127502 0.136353 0.145142 0.153992 0.162781 0.171631 0.18042 0.18927 0.19812 0.182007 0.165894 0.14978 0.133667 0.117615 0.10144 0.0853271 0.0692749 0.0647583 0.0603027 0.0557861 0.0512695 0.046814 0.0422974 0.0377808 0.0333252 -0.00317383 -0.0397339 -0.0762329 -0.112732 -0.0946045 -0.0765381 -0.0583496 -0.0402222 -0.00292969 0.0343018 0.0715332 0.108826 0.0935059 0.078125 0.0628052 0.0474854 0.0493164 0.0511475 0.0857544 0.120422 0.167358 0.214233 0.206543 0.198792 0.150085 0.101379 0.0526733 0.00390625 -0.0482178 -0.100342 -0.152466 -0.20459 -0.221436 -0.238342 -0.255188 -0.272034 -0.234253 -0.196472 -0.158691 -0.120911 -0.0598755 0.00109863 0.0621338 0.123169 0.151367 0.179565 0.207825 0.236023 0.194946 0.15387 0.112793 0.0717163 0.0306396 -0.010498 -0.0515747 -0.0926514 -0.0858765 -0.0791626 -0.0724487 -0.0657349 -0.05896 -0.0522461 -0.0455322 -0.0387573 -0.0360107 -0.0333252 -0.0306396 -0.0278931 -0.0579224 -0.0880127 -0.118103 -0.148132 -0.137878 -0.127686 -0.117432 -0.107239 -0.129761 -0.152344 -0.174866 -0.197449 -0.215088 -0.232788 -0.250488 -0.268188 -0.231201 -0.194275 -0.157288 -0.1203 -0.0594482 0.00146484 0.0623169 0.123169 0.107544 0.0918579 0.0762329 0.0606079 0.0577393 0.0548096 0.0518799 0.0489502 0.0460815 0.0431519 0.0402222 0.0372925 0.0228271 0.00830078 -0.00628662 -0.020813 -0.00250244 0.015686 0.0339966 0.0522461 0.0524902 0.0527954 0.0531006 0.0533447 0.020813 -0.0116577 -0.0441284 -0.0766602 -0.0805054 -0.0843506 -0.0860596 -0.0878906 -0.0534668 0.0137939 0.0605469 0.107239 0.118896 0.0977173 0.0950317 0.0922852 0.0547485 0.0172119 -0.0203247 -0.0579224 -0.0872803 -0.116577 -0.145935 -0.175293 -0.171875 -0.168457 -0.164978 -0.16156 -0.115784 -0.0700073 -0.024292 0.0214844 0.0125732 0.00366211 -0.00518799 -0.0140991 -0.0380249 -0.0618896 -0.0858765 -0.109741 -0.0790405 -0.0483398 -0.0175781 0.0131836 -0.00708008 -0.0273438 -0.0476074 -0.0678711 -0.0880737 -0.108337 -0.0739746 -0.0395508 -0.00170898 0.0361328 0.0595703 0.0502319 0.00817871 -0.0339966 -0.078125 -0.122253 -0.147827 -0.17334 -0.162659 -0.119202 -0.0518188 0.015564 0.0521851 0.0888062 0.105652 0.122437 0.139282 0.156128 0.138062 0.120056 0.102051 0.0840454 0.0911865 0.0983887 0.10553 0.112732 0.119873 0.127075 0.134216 0.141418 0.108948 0.0765381 0.0440674 0.0115967 -0.020813 -0.0532837 -0.0857544 -0.118164 -0.146423 -0.174683 -0.221436 -0.235352 -0.213074 -0.190796 -0.166443 -0.14209 -0.134827 -0.127563 -0.1203 -0.113037 -0.105774 -0.0985718 -0.0913086 -0.0840454 -0.0792236 -0.0744629 -0.0697021 -0.0648804 -0.0601196 -0.0553589 -0.0505371 -0.0457764 -0.0266113 -0.00750732 0.0115967 0.0307617 0.0498657 0.0690308 0.0881348 0.107239 0.144897 0.182617 0.218262 0.253906 0.251892 0.217224 0.168152 0.119019 0.0778198 0.0366211 0.0281982 0.0197144 0.0327759 0.0458984 0.0426025 0.0393066 0.0252686 0.0112915 -0.00262451 -0.0166626 -0.0316772 -0.0466919 -0.0616455 -0.0766602 -0.0739746 -0.071167 -0.0684204 -0.0656738 -0.0629272 -0.0601807 -0.057373 -0.0546265 -0.0276489 -0.000671387 0.0263672 0.0533447 0.0461426 0.0390015 -0.000915527 -0.0408936 -0.0767822 -0.11261 -0.115662 -0.118713 -0.109497 -0.10022 -0.0910034 -0.0817871 -0.0658569 -0.0498657 -0.0338745 -0.0178833 -0.00396729 0.0100098 0.0218506 0.0337524 0.0445557 0.022644 -0.0136108 -0.0499268 -0.0810547 -0.112183 -0.126953 -0.141724 -0.141113 -0.140442 -0.172668 -0.204834 -0.235962 -0.26709 -0.265442 -0.263794 -0.239563 -0.215332 -0.189148 -0.162903 -0.174866 -0.154114 -0.121033 -0.0879517 -0.046936 -0.0386963 -0.0646362 -0.0905762 -0.123657 -0.123962 -0.109924 -0.0958862 -0.0787964 -0.0616455 -0.0609741 -0.0602417 -0.0492554 -0.0383301 -0.0273438 -0.0164185 0.00219727 0.020752 0.0413818 0.0292358 0.0334473 0.0376587 0.0562134 0.0748291 0.0889282 0.103088 0.0844116 0.0657349 0.057373 0.0489502 0.0569458 0.0648804 0.0471802 0.02948 0.0117188 -0.00598145 -0.0114136 -0.0168457 -0.0386353 -0.0604858 -0.0758057 -0.0911255 -0.0756836 -0.0603027 -0.0141602 -0.000793457 -0.0236206 -0.0464478 -0.0581055 -0.0697632 -0.0650024 -0.0603027 -0.0681763 -0.0761108 -0.0839844 -0.0918579 -0.0966797 -0.101501 -0.106384 -0.111206 -0.113953 -0.11676 -0.119507 -0.122253 -0.104309 -0.0863037 -0.0355835 0.0151978 0.0769043 0.138611 0.198242 0.257874 0.31073 0.33075 0.314575 0.29834 0.256226 0.214111 0.171936 0.129822 0.0787354 0.0276489 -0.0234985 -0.0745239 -0.101685 -0.128906 -0.119873 -0.078064 -0.00274658 0.0725708 0.135498 0.165771 0.160828 0.155823 0.148743 0.141785 0.136047 0.130249 0.14093 0.15155 0.171448 0.191345 0.178406 0.165466 0.138611 0.111633 0.0847168 0.0578003 0.0616455 0.0654297 0.102051 0.138672 0.172485 0.206299 0.185547 0.164673 0.156128 0.147644 0.171875 0.196167 0.232727 0.269226 0.273071 0.276794 0.26825 0.259766 0.251221 0.242676 0.205688 0.168762 0.131836 0.0948486 0.0722046 0.0496216 0.0413208 0.0658569 0.0978394 0.129883 0.131226 0.132507 0.0996094 0.0667725 0.0338745 0.0010376 -0.0175171 -0.0361328 -0.0546265 -0.0732422 -0.0702515 -0.0672607 -0.0479736 -0.0286255 -0.00177002 0.0250854 0.0192261 0.0133057 0.0175781 0.0219727 0.0426636 0.0633545 0.0576782 0.052002 0.0463867 0.0407104 0.0360107 0.0314331 0.0267944 0.0220947 -0.0133057 -0.048645 -0.0840454 -0.119446 -0.102234 -0.0849609 -0.067749 -0.0505371 -0.0378418 -0.0250854 -0.045105 -0.0651855 -0.0688477 -0.0725098 -0.0761719 -0.079834 -0.0637207 -0.0475464 -0.0641479 -0.0808105 -0.0790405 -0.0772095 -0.0753784 -0.0736084 -0.0596313 -0.0455933 -0.0315552 -0.0175171 -0.00354004 0.010498 0.0245361 0.0385132 0.0333862 0.0282593 0.0231934 0.0180664 0.0108643 0.00378418 -0.00341797 -0.0105591 -0.0321045 -0.0536499 -0.108032 -0.162354 -0.226868 -0.291504 -0.318848 -0.313416 -0.26593 -0.202087 -0.145447 -0.0887451 -0.00915527 0.0704346 0.117188 0.16394 0.169189 0.174316 0.178467 0.182678 0.182068 0.165039 0.134644 0.0879517 0.0333862 -0.00482178 -0.0170898 0.003479 0.0264893 0.0493774 0.0744019 0.0994263 0.125549 0.151733 0.145142 0.138489 0.0977173 0.0569458 0.0161743 -0.0245972 -0.0270996 -0.0296021 0.000671387 0.0309448 0.0427246 0.0545654 0.0664062 0.0782471 0.0940552 0.109924 0.125732 0.141602 0.175842 0.210144 0.21167 0.213135 0.186646 0.160095 0.133606 0.107056 0.0805664 0.0540771 0.0275269 0.0010376 -0.0473022 -0.0955811 -0.111084 -0.126648 -0.140137 -0.153564 -0.198792 -0.24408 -0.271179 -0.281921 -0.285461 -0.256287 -0.209961 -0.130859 -0.0588989 -0.00341797 0.0327148 0.0688477 0.071228 0.0735474 0.0614624 0.0494995 0.0374756 0.0254517 -0.00506592 -0.0354614 -0.065918 -0.0964355 -0.092041 -0.0876465 -0.083252 -0.0789185 -0.106506 -0.134155 -0.128967 -0.12384 -0.0824585 -0.0410767 0.000305176 0.041687 0.0570679 0.0725098 0.0878906 0.103333 0.0845947 0.0658569 0.0142822 -0.0372314 -0.0737915 -0.110413 -0.114197 -0.117981 -0.109497 -0.101013 -0.0925293 -0.0840454 -0.0707397 -0.0574951 -0.0441895 -0.0308838 -0.015564 -0.000244141 0.0150757 0.0303955 0.0322266 0.0340576 0.0686646 0.103271 0.117432 0.131531 0.14563 0.15979 0.180725 0.201721 0.189819 0.177979 0.184631 0.191223 0.197815 0.204407 0.211121 0.217834 0.224487 0.231201 0.256348 0.281433 0.273804 0.266174 0.219604 0.173035 0.126404 0.0797729 0.0332031 -0.0134277 -0.0599976 -0.106567 -0.0897827 -0.072998 -0.0234375 0.026123 0.057251 0.0883789 0.119507 0.150635 0.166077 0.181458 0.196899 0.21228 0.191467 0.170715 0.117126 0.0635376 0.0544434 0.0453491 0.0362549 0.0271606 -0.00445557 -0.0361328 -0.0349731 -0.0338135 -0.0360718 -0.0383301 -0.0733643 -0.108459 -0.120972 -0.133484 -0.145996 -0.158508 -0.17627 -0.194092 -0.179138 -0.164124 -0.149109 -0.134155 -0.151978 -0.169739 -0.167053 -0.164368 -0.161682 -0.158997 -0.158386 -0.157715 -0.157104 -0.156433 -0.160156 -0.163879 -0.167603 -0.171326 -0.154541 -0.137756 -0.153748 -0.169739 -0.159119 -0.148499 -0.105103 -0.0616455 -0.0386963 -0.0158081 0.00714111 0.0300903 0.0288086 0.0275269 0.0262451 0.0249634 0.0565186 0.0880127 0.119568 0.151062 0.185303 0.219543 0.25177 0.283997 0.312744 0.308777 0.268555 0.228333 0.164612 0.100952 0.0700684 0.0391846 0.019165 -0.000793457 -0.020752 -0.0407104 -0.0449829 -0.0492554 -0.0534668 -0.0577393 -0.0620117 -0.0662842 -0.0705566 -0.0748291 -0.0682373 -0.0616455 -0.0550537 -0.0485229 -0.0419312 -0.0353394 -0.0287476 -0.0222168 -0.00195312 0.0182495 0.0385132 0.0587769 0.0789795 0.0992432 0.119446 0.139709 0.136963 0.134216 0.131531 0.128784 0.126038 0.123291 0.120605 0.117859 0.106262 0.0946045 0.0830078 0.0714111 0.0597534 0.0481567 0.0365601 0.0249634 -0.0233154 -0.0715942 -0.117859 -0.164062 -0.184937 -0.173157 -0.125122 -0.0770264 -0.0391846 -0.00140381 0.00360107 0.00860596 0.00274658 -0.00317383 -0.00915527 -0.0150146 -0.00292969 0.00915527 0.0212402 0.0333862 0.0455322 0.0576172 0.0697021 0.0817871 0.0727539 0.0636597 0.0545654 0.0455322 0.036438 0.0273438 0.0182495 0.00921631 0.0137329 0.0183105 0.0228882 0.0274048 0.0319214 0.036499 0.0410767 0.0455933 0.0501099 0.0546875 0.0592651 0.0637817 0.0682983 0.072876 0.0774536 0.0819702 0.0679932 0.0540161 0.0400391 0.026062 0.0120239 -0.00189209 -0.0158691 -0.0299072 -0.0192871 -0.00866699 0.00195312 0.0125732 0.0231323 0.0337524 0.0444336 0.0549927 0.0549316 0.0549316 0.0548706 0.0548096 0.0548096 0.0547485 0.0546875 0.0546265 0.0546265 0.0545654 0.0545044 0.0545044 0.0544434 0.0543823 0.0543823 0.0543213 0.0603027 0.0663452 0.0723877 0.0783691 0.0844116 0.0904541 0.0964355 0.102478 0.100281 0.0981445 0.0959473 0.09375 0.0916138 0.0894165 0.0872192 0.085083 0.0791016 0.0731201 0.0671387 0.0611572 0.0551758 0.0491943 0.0432129 0.0372314 0.0175781 -0.0020752 -0.0216675 -0.0413208 -0.0609741 -0.0806274 -0.10022 -0.119873 -0.131104 -0.142273 -0.153442 -0.164612 -0.175842 -0.187012 -0.198181 -0.209412 -0.174133 -0.138855 -0.103577 -0.0682983 -0.03302 0.00219727 0.0374756 0.0727539 0.043396 0.0139771 -0.0153809 -0.0447388 -0.0740967 -0.103516 -0.132874 -0.162231 -0.154053 -0.145874 -0.137634 -0.129456 -0.121277 -0.113037 -0.104858 -0.0966797 -0.100159 -0.103638 -0.107178 -0.110657 -0.0813599 -0.052063 -0.0228271 0.00646973 0.0344238 0.0623169 0.090271 0.118164 0.0914307 0.0647583 0.0380249 0.0112915 0.0216675 0.0321655 0.0426025 0.0530396 0.0634766 0.0739136 0.0843506 0.0947876 0.0819702 0.0692139 0.0574951 0.0457153 0.0250244 0.020813 0.0449219 0.0963135 0.162354 0.20105 0.211426 0.205383 0.16449 0.123596 0.0817261 0.0397949 0.0203857 0.00109863 -0.0182495 -0.0376587 -0.0570679 -0.076355 -0.0957031 -0.115112 -0.111694 -0.108337 -0.104919 -0.101501 -0.0981445 -0.0947266 -0.0913696 -0.0879517 -0.0845337 -0.0811768 -0.0761108 -0.0709839 -0.0811768 -0.0641479 -0.0625 -0.060791 -0.0593262 -0.0579224 -0.0565186 -0.0550537 -0.0536499 -0.0521851 -0.0507812 -0.0493774 -0.0479126 -0.0465088 -0.045105 -0.0436401 -0.0421753 -0.0407715 -0.0393677 -0.0379028 -0.052063 -0.0661621 -0.0803223 -0.0944824 -0.108643 -0.122803 -0.136902 -0.151062 -0.109863 -0.0686646 -0.0274658 0.0137329 0.0515137 0.0892334 0.125305 0.161377 0.187317 0.185913 0.154419 0.106506 0.0641479 0.0216675 -0.0217285 -0.0651245 -0.0839844 -0.102783 -0.121704 -0.140503 -0.097168 -0.053894 -0.0122681 0.0293579 0.0542603 0.0518188 0.0203247 -0.0275269 -0.0753784 -0.106934 -0.109314 -0.0844727 -0.0684204 -0.0524292 -0.034729 -0.0170288 0.00408936 0.0252075 0.0463257 0.0674438 0.0715942 0.0757446 0.079834 0.0839844 0.0881348 0.0922241 0.0963745 0.100525 0.116943 0.133362 0.148071 0.162781 0.127319 0.0644531 0.0170288 -0.0303955 -0.0228882 -0.0153809 -0.00793457 -0.000427246 0.00708008 0.0145874 0.0220337 0.029541 0.032959 0.0363159 0.0397339 0.0431519 0.0465698 0.0499268 0.0532837 0.0567017 0.0506592 0.0445557 0.0384521 0.0323486 0.0263062 0.0202026 0.0140991 0.00805664 0.0252075 0.0422974 0.0594482 0.0765991 0.09375 0.110901 0.127991 0.145142 0.18512 0.225037 0.278564 0.30481 0.25354 0.174866 0.100708 0.0429688 0.0357666 0.0285034 0.0222778 0.0161133 0.0098877 0.00366211 -0.00250244 -0.00872803 0.010437 0.0296631 0.0487671 0.0679321 0.0870972 0.106262 0.125427 0.144592 0.144592 0.144653 0.144653 0.144714 0.144714 0.144714 0.143066 0.141418 0.135376 0.10199 0.0840454 0.06604 0.0462646 0.0266113 0.00689697 -0.0128174 -0.024353 -0.0358276 -0.0473022 -0.0588379 -0.0703735 -0.0818481 -0.0933228 -0.104858 -0.0864258 -0.0679321 -0.0494385 -0.0310059 -0.0125732 0.00592041 0.0244141 0.0428467 0.0012207 -0.0404053 -0.0803223 -0.1203 -0.142517 -0.137329 -0.109314 -0.0539551 0.00921631 0.0560303 0.0744019 0.0655518 0.0539551 0.0422974 0.0617676 0.0812378 0.0822144 0.083252 0.0842285 0.0852661 0.0863037 0.0872803 0.0872803 0.0872803 0.0680542 0.0324707 -0.0165405 -0.0818481 -0.158813 -0.21936 -0.250854 -0.255066 -0.249023 -0.24292 -0.235229 -0.227417 -0.216248 -0.205139 -0.193909 -0.182739 -0.180359 -0.177979 -0.175537 -0.173157 -0.170776 -0.168396 -0.166016 -0.163635 -0.169434 -0.175232 -0.18103 -0.186829 -0.192627 -0.198425 -0.204285 -0.210083 -0.182678 -0.155212 -0.127808 -0.100403 -0.072998 -0.0455933 -0.0181885 0.00921631 -0.0043335 -0.0179443 -0.0314941 -0.045105 -0.0566406 -0.0681152 -0.0796509 -0.0911865 -0.0916748 -0.0921631 -0.0598145 -0.0274658 -0.0136108 0.000244141 0.0141602 0.0280151 0.0193481 0.0106812 0.00201416 -0.00665283 -0.0153198 -0.0239868 -0.0326538 -0.0413208 -0.038147 -0.0349121 -0.0317383 -0.0285034 -0.0253296 -0.0220947 -0.0189209 -0.015686 -0.0425415 -0.069397 -0.0962524 -0.123108 -0.149963 -0.176819 -0.203674 -0.23053 -0.204285 -0.17804 -0.151855 -0.125549 -0.0993042 -0.0731201 -0.046814 -0.0205688 -0.0253906 -0.0302124 -0.0350952 -0.039917 -0.0334473 -0.0270386 -0.0369873 -0.046936 -0.0609131 -0.0748901 -0.0560913 -0.0372925 -0.0379028 -0.0385742 -0.0392456 -0.039856 -0.0183105 0.00323486 0.0247803 0.0463257 0.0566406 0.0668945 0.0935669 0.120239 0.122131 0.124023 0.0930786 0.0621948 0.0404663 0.0187988 0.0134888 0.00817871 0.0111084 0.0139771 0.000488281 -0.0130005 -0.0367432 -0.0604858 -0.0513916 -0.0423584 -0.02948 -0.0165405 -0.036438 -0.0563354 -0.088562 -0.120728 -0.0982666 -0.0758057 -0.0171509 0.0415039 0.0673828 0.0932617 0.0753784 0.0575562 0.0397339 0.0218506 0.0222778 0.022644 0.0229492 0.0233765 0.0237427 0.0241089 0.0244751 0.0248413 0.0327759 0.0406494 0.0485229 0.0563965 0.0838013 0.111084 0.105652 0.100281 0.09729 0.0943604 0.107788 0.121216 0.134644 0.148071 0.145142 0.142212 0.119446 0.0966797 0.106628 0.116699 0.139038 0.161316 0.128967 0.0966797 0.0606079 0.0245972 0.00488281 -0.0147095 -0.0469971 -0.0793457 -0.111633 -0.14386 -0.184692 -0.225525 -0.264343 -0.303101 -0.271484 -0.207153 -0.130493 -0.053772 -0.000244141 0.0205078 0.0268555 0.0332642 0.0355835 0.0378418 0.0237427 0.00964355 -0.00134277 -0.0123901 -0.00701904 -0.00164795 0.00476074 0.0111084 0.00109863 -0.0088501 -0.0224609 -0.0360107 -0.0167236 0.00250244 0.0206909 0.0388794 0.0427856 0.013855 0.00128174 -0.0112305 0.00701904 0.0252075 0.043396 0.0615845 0.0470581 0.0324707 0.0271606 0.0219116 0.0494385 0.0769653 0.0716553 0.0664062 0.0283813 -0.00970459 -0.0682983 -0.126831 -0.152588 -0.178406 -0.159058 -0.139771 -0.120422 -0.101074 -0.143311 -0.185486 -0.227722 -0.269897 -0.246521 -0.223145 -0.199829 -0.176392 -0.155762 -0.135132 -0.114502 -0.0938721 -0.0742188 -0.0546265 -0.0350342 -0.0153809 0.00250244 0.0202637 0.0216675 0.0231323 0.022522 0.0219116 0.0376587 0.0534668 0.0593262 0.0651855 0.038269 0.0113525 -0.00531006 -0.0219727 -0.0222778 -0.022522 -0.0147095 -0.00689697 0.000854492 0.00866699 0.0175171 0.0263062 0.0351562 0.0440063 0.0391846 0.0343018 0.02948 0.0246582 0.0218506 0.019043 0.0162964 0.0134888 0.00500488 -0.003479 0.020752 0.0450439 0.0498657 0.0546265 0.0595093 0.0643311 0.115234 0.166199 0.200684 0.235229 0.231873 0.228455 0.192261 0.156128 0.135559 0.115051 0.0944824 0.0739746 0.0513916 0.0288086 0.00616455 -0.0164185 -0.0020752 0.012207 0.0264893 0.0408325 0.0551147 0.069397 0.0837402 0.0980225 0.110229 0.122375 0.134521 0.146729 0.158875 0.171021 0.183228 0.195374 0.182983 0.170532 0.158081 0.145691 0.13324 0.12085 0.108398 0.0960083 0.0463257 -0.00335693 -0.0529175 -0.1026 -0.167297 -0.231934 -0.26178 -0.291626 -0.287964 -0.251587 -0.178894 -0.106262 -0.0418701 0.022644 0.0542603 0.0859375 0.0829468 0.0800171 0.07
0874 0.0741577 0.0145264 -0.045105 -0.104736 -0.164368 -0.165283 -0.166199 -0.167053 -0.167908 -0.136047 -0.104065 -0.0722046 -0.0402832 -0.0199585 0.000366211 0.0206909 0.0410156 0.0613403 0.081665 0.10199 0.122314 0.125549 0.128784 0.132019 0.135254 0.138489 0.141785 0.14502 0.148254 0.170044 0.191772 0.213562 0.235352 0.257141 0.27887 0.300659 0.322449 0.308716 0.294922 0.281189 0.267456 0.253723 0.239929 0.226196 0.212463 0.199036 0.185608 0.17218 0.158752 0.145325 0.131897 0.118469 0.105042 0.0697632 0.0344849 -0.000854492 -0.0361328 -0.0385742 -0.0411377 -0.0436401 -0.0460815 -0.0119629 0.0221558 0.0541992 0.0863647 0.110901 0.102661 0.0766602 0.0179443 -0.0305786 -0.0791016 -0.1297 -0.180237 -0.179565 -0.178955 -0.178284 -0.177612 -0.126953 -0.076355 -0.02771 0.020874 0.0332642 0.0128784 0.0109253 0.00897217 0.0199585 0.0310059 0.0420532 0.0531006 0.0640869 0.0751343 0.0861816 0.097168 0.0889893 0.0808105 0.074707 0.0685425 0.0439453 0.0521851 0.0419312 0.0316772 0.0405884 0.0494385 0.0583496 0.0672607 0.0761108 0.085083 0.0939331 0.102844 0.111511 0.120178 0.128784 0.137451 0.111267 0.085083 0.0773315 0.0368042 -0.0221558 -0.0811157 -0.142151 -0.203186 -0.209534 -0.215942 -0.22229 -0.228699 -0.212769 -0.196838 -0.180969 -0.165039 -0.149109 -0.13324 -0.11731 -0.101379 -0.131897 -0.162415 -0.192993 -0.223511 -0.199402 -0.175293 -0.151184 -0.127075 -0.0922241 -0.057373 -0.022522 0.0123291 0.0471191 0.0819702 0.116821 0.151672 0.154419 0.157104 0.159851 0.162598 0.165344 0.16803 0.170776 0.173523 0.152771 0.132019 0.111267 0.0905151 0.0697632 0.0490112 0.0282593 0.00750732 0.0332031 0.0588989 0.0846558 0.110352 0.103271 0.0961304 0.0890503 0.0819702 0.0982666 0.114502 0.130737 0.147034 0.130493 0.113892 0.0974121 0.0808716 0.0144653 -0.0519409 -0.116333 -0.180664 -0.221069 -0.22876 -0.200195 -0.171631 -0.137329 -0.103088 -0.105042 -0.139771 -0.154663 -0.169617 -0.186523 -0.203491 -0.192444 -0.181396 -0.170349 -0.159302 -0.148254 -0.137207 -0.12616 -0.115112 -0.113159 -0.111267 -0.109314 -0.107361 -0.105469 -0.103516 -0.101562 -0.0996704 -0.0977173 -0.0958252 -0.0938721 -0.0919189 -0.092041 -0.0921631 -0.0922852 -0.0924072 -0.0784302 -0.0644531 -0.083252 -0.102112 -0.120911 -0.139709 -0.125732 -0.111755 -0.0848389 -0.0579224 -0.0308838 -0.00396729 0.043457 0.0909424 0.105591 0.120239 0.103088 0.0859985 0.0688477 0.0517578 0.0325928 0.0134277 -0.0057373 -0.0249023 -0.0174561 -0.0100098 -0.00250244 0.00494385 0.0124512 0.0198975 0.0273438 0.0348511 0.062561 0.090271 0.117981 0.145691 0.118713 0.0917969 0.0648804 0.0379028 0.0253296 0.0127563 0.00012207 -0.0124512 -0.0141602 -0.0158081 0.0153198 0.0464478 0.0794067 0.112427 0.0907593 0.0690918 0.0617676 0.0544434 0.0799561 0.105408 0.0973511 0.0893555 0.0813599 0.0733643 0.0673828 0.0614624 0.055481 0.0495605 0.0183716 -0.0127563 -0.0438843 -0.0750732 -0.106201 -0.137329 -0.168457 -0.199646 -0.200745 -0.201843 -0.202881 -0.203979 -0.203064 -0.202087 -0.201111 -0.200134 -0.193909 -0.187622 -0.14856 -0.109497 -0.086792 -0.0641479 -0.0414429 -0.0187988 -0.0261841 -0.0335693 -0.00817871 0.0172729 0.0446777 0.0721436 0.0668335 0.0614624 0.0375977 0.0137329 0.022644 0.0316162 0.0527954 0.0740356 0.0952759 0.116455 0.0748291 0.0332031 -0.00842285 -0.0500488 -0.0588989 -0.067688 -0.0765381 -0.0853882 -0.0986328 -0.111877 -0.125183 -0.138428 -0.118835 -0.0993652 -0.079834 -0.0603027 -0.0386963 -0.0170898 0.00238037 0.0219727 0.0380859 0.0214233 -0.0314941 -0.0843506 -0.140381 -0.196472 -0.238159 -0.24707 -0.219727 -0.192444 -0.163086 -0.133728 -0.118713 -0.103699 -0.0887451 -0.0736694 -0.0586548 -0.0437012 -0.0286865 -0.0136719 -0.0153809 -0.0171509 -0.0189819 -0.0206909 -0.0203857 -0.0201416 -0.0198364 -0.0195312 -0.02948 -0.0394287 -0.0166626 0.00616455 0.0126343 0.019043 0.0255127 0.0319214 0.0239258 0.0159912 0.0407104 0.0655518 0.090332 0.115112 0.107117 0.0991211 0.0925293 0.0859375 0.0792236 0.0726318 0.0639648 0.0552368 0.0465698 0.0379028 0.0438843 0.0498657 0.0558472 0.0618286 0.0657349 0.0697021 0.0736084 0.0775146 0.0753174 0.0731201 0.0380859 0.00305176 -0.0134888 -0.0300293 -0.0466309 -0.0631714 -0.0714722 -0.0797729 -0.0880127 -0.0963135 -0.104614 -0.112915 -0.121155 -0.129456 -0.113159 -0.0968628 -0.0805054 -0.064209 -0.0479126 -0.0316162 -0.0152588 0.0010376 0.0153809 0.0297241 0.0441284 0.0584717 0.0728149 0.0872192 0.101562 0.115906 0.114502 0.113159 0.111816 0.110474 0.10907 0.107788 0.106384 0.105042 0.0817261 0.0584106 0.0351562 0.0118408 0.0431519 0.0745239 0.105896 0.137207 0.16449 0.191711 0.218994 0.246216 0.240662 0.235168 0.229614 0.22406 0.191589 0.159119 0.126648 0.0941772 0.0616455 0.0292358 -0.0032959 -0.0357666 -0.0293579 -0.0228882 -0.0164185 -0.00994873 -0.003479 0.00299072 0.00946045 0.0158691 0.00463867 -0.0065918 -0.0177612 -0.0289917 -0.0402222 -0.0513916 -0.0626221 -0.0738525 -0.122009 -0.170105 -0.216492 -0.262878 -0.259094 -0.227905 -0.212158 -0.196411 -0.178833 -0.161194 -0.143616 -0.125977 -0.108398 -0.0907593 -0.0731812 -0.055603 -0.0584717 -0.0614014 -0.06427 -0.0671387 -0.0700684 -0.072937 -0.0758057 -0.0787354 -0.0716553 -0.0645752 -0.0574341 -0.050354 -0.0432739 -0.0361328 -0.0290527 -0.0219727 -0.0148315 -0.00775146 -0.000610352 0.00646973 0.0135498 0.0206909 0.027771 0.0348511 0.0216675 0.00848389 -0.00469971 -0.0178223 -0.0310059 -0.0441895 -0.057373 -0.0705566 -0.0372314 -0.00396729 0.0292969 0.0626221 0.0958862 0.12915 0.162415 0.19574 0.200562 0.205444 0.210266 0.215088 0.219971 0.224792 0.229614 0.234497 0.257141 0.279724 0.302307 0.324951 0.281982 0.238953 0.195984 0.153015 0.111938 0.0709229 0.0299072 -0.0111694 -0.0806274 -0.149963 -0.185242 -0.182251 -0.176819 -0.155029 -0.124695 -0.121704 -0.098877 -0.0760498 -0.0549316 -0.0338135 0.0126343 0.0591431 0.105652 0.1521 0.132935 0.113892 0.0947876 0.0756836 0.0524292 0.0292358 0.0043335 -0.0205688 -0.0301514 -0.0670166 -0.0864258 -0.105896 -0.117249 -0.0957642 -0.0927124 -0.0897217 -0.0847168 -0.0796509 -0.0745239 -0.069519 -0.078125 -0.086731 -0.0952759 -0.103943 -0.112549 -0.121155 -0.1297 -0.138306 -0.124695 -0.110962 -0.09729 -0.0836182 -0.0699463 -0.0562134 -0.0425415 -0.0288696 -0.0452271 -0.0615845 -0.0779419 -0.0943604 -0.110779 -0.127075 -0.143433 -0.159851 -0.162903 -0.166016 -0.169128 -0.17218 -0.171875 -0.17157 -0.171204 -0.170898 -0.184204 -0.19751 -0.15625 -0.114868 -0.0858765 -0.0568848 -0.0606079 -0.0643921 -0.0656738 -0.0669556 -0.0682983 -0.0695801 -0.072876 -0.0762329 -0.0795898 -0.0828857 -0.0513916 -0.0198975 0.00952148 0.0390015 0.0431519 0.0145264 -0.0263672 -0.0672607 -0.0957031 -0.0913086 -0.0506592 -0.0100708 0.0182495 0.0465698 0.0420532 0.0375977 0.0843506 0.131104 0.175842 0.22052 0.24884 0.244385 0.203674 0.162964 0.150574 0.138123 0.158508 0.178833 0.177368 0.175842 0.174377 0.172913 0.193909 0.215027 0.236023 0.257141 0.278198 0.299194 0.320251 0.341309 0.327759 0.314148 0.300598 0.286987 0.271362 0.255737 0.258545 0.228577 0.184265 0.139954 0.0935669 0.0472412 0.0664673 0.0856323 0.104858 0.124084 0.158447 0.19281 0.245667 0.265686 0.238525 0.211426 0.182251 0.153137 0.128052 0.102966 0.0779419 0.0528564 0.031189 0.00958252 -0.012085 -0.0337524 -0.0737915 -0.113831 -0.116638 -0.0866089 -0.0494995 0.00402832 0.0493774 0.0947876 0.129883 0.14856 0.192932 0.204407 0.146973 0.0567017 -0.0229492 -0.0861816 -0.13147 -0.12207 -0.0897217 -0.0574951 -0.0043335 0.0159912 0.00933838 -0.0137329 -0.0269165 -0.039978 -0.0541992 -0.0683594 -0.0859375 -0.103516 -0.121094 -0.138672 -0.112305 -0.0858765 -0.0594482 -0.0330811 -0.00671387 0.0197144 0.0461426 0.0725098 0.0592651 0.0460205 0.0328369 0.0195923 0.00634766 -0.00683594 -0.0200806 -0.0333252 -0.0285034 -0.0237427 -0.000488281 -0.0100098 -0.0667114 -0.123413 -0.182129 -0.240906 -0.249084 -0.257263 -0.265442 -0.273621 -0.28186 -0.289978 -0.298218 -0.306396 -0.2948 -0.283142 -0.263367 -0.259949 -0.236084 -0.228577 -0.229248 -0.197144 -0.16748 -0.104919 -0.0588989 -0.0127563 0.0354004 0.0834961 0.131653 0.179871 0.168335 0.156799 0.145203 0.133667 0.122131 0.110596 0.0990601 0.0875244 0.0842285 0.0808716 0.0775146 0.0741577 0.0708618 0.0674438 0.0641479 0.060791 0.0440674 0.0273438 0.0106201 -0.00610352 -0.0228271 -0.0395508 -0.0562744 -0.072998 -0.0761108 -0.0791626 -0.0822144 -0.0852661 -0.0883179 -0.0913696 -0.0944214 -0.0975342 -0.107361 -0.117188 -0.126953 -0.13678 -0.146545 -0.156372 -0.166199 -0.175964 -0.154419 -0.132812 -0.111145 -0.0895386 -0.0679321 -0.0462646 -0.0246582 -0.00305176 0.0280762 0.0592041 0.0883179 0.117371 0.0993042 0.0485229 0.0161133 -0.0162964 -0.000183105 0.0158691 0.0320435 0.0480957 0.064209 0.0803833 0.0964355 0.112549 0.124146 0.135681 0.147278 0.158875 0.170471 0.182068 0.193604 0.2052 0.196289 0.187378 0.178467 0.169556 0.160645 0.151733 0.142822 0.133911 0.0941772 0.0545044 0.0147705 -0.0249023 0.000915527 0.0267944 0.0526733 0.0785522 0.0812378 0.0838623 0.0864868 0.0891724 0.0917969 0.0944214 0.0971069 0.0997314 0.0855713 0.0714111 0.0571899 0.0430298 0.0288696 0.0147095 0.000488281 -0.0136719 -0.00531006 0.00305176 0.0114746 0.0198364 0.00634766 -0.00714111 0.012146 0.0314331 0.0966187 0.161804 0.190857 0.187073 0.168884 0.150818 0.130615 0.110413 0.0991211 0.0877686 0.0765381 0.0651855 0.053894 0.0426025 0.031311 0.0199585 0.00482178 -0.0103149 -0.0254517 -0.0405884 -0.0557861 -0.0708618 -0.0860596 -0.101196 -0.0863037 -0.0714111 -0.0564575 -0.0415649 -0.0266113 -0.0117188 0.00323486 0.0181274 0.0276489 0.0372314 0.046814 0.0563354 0.065918 0.0755005 0.085083 0.0946045 0.0686646 0.0427246 0.0167236 -0.00921631 -0.0351562 -0.0611572 -0.0870972 -0.113037 -0.117065 -0.121094 -0.125122 -0.129089 -0.133118 -0.137146 -0.141174 -0.145142 -0.135498 -0.125854 -0.116211 -0.106567 -0.098938 -0.0913696 -0.0653076 -0.0720825 -0.052063 -0.0321045 -0.0141602 0.00378418 0.0217285 0.0397339 0.0576172 0.0755615 0.079834 0.0841064 0.0884399 0.0927124 0.0969849 0.101257 0.10553 0.109802 0.11261 0.115479 0.118286 0.121155 0.123962 0.126831 0.129639 0.132446 0.125671 0.118958 0.112244 0.10553 0.0987549 0.092041 0.0853271 0.0785522 0.0476685 0.0167236 -0.0141602 -0.0450439 -0.0322266 -0.0194092 0.0262451 0.0718384 0.116028 0.160278 0.149902 0.139465 0.0963135 0.0531006 0.0098877 -0.0333252 -0.0296021 -0.0259399 -0.0222168 -0.0185547 -0.0148926 -0.0111694 -0.00750732 -0.00384521 -0.0124512 -0.0211182 -0.0296631 -0.038269 -0.046936 -0.055481 -0.0641479 -0.0727539 -0.0738525 -0.0749512 -0.0759888 -0.0770874 -0.0782471 -0.0792847 -0.0803223 -0.0814819 -0.0456543 -0.0098877 0.0259399 0.0617676 0.053772 0.0458984 0.00518799 -0.0355225 -0.0657349 -0.0959473 -0.0714722 -0.0470581 -0.022644 0.00183105 0.0263062 0.0507202 0.0259399 0.0012207 -0.0234985 -0.0482178 -0.072998 -0.0977173 -0.122437 -0.147217 -0.166809 -0.186401 -0.206055 -0.225647 -0.245239 -0.264893 -0.284485 -0.304077 -0.277222 -0.250366 -0.223572 -0.196716 -0.169861 -0.143005 -0.11615 -0.0892944 -0.0888672 -0.0883789 -0.0879517 -0.0874634 -0.0870361 -0.0866089 -0.0861206 -0.0856323 -0.0988159 -0.112061 -0.125244 -0.138489 -0.151672 -0.164917 -0.178101 -0.191284 -0.156738 -0.122192 -0.0876465 -0.0531006 -0.0185547 0.0159912 0.0505371 0.085083 0.0908813 0.0967407 0.1026 0.108459 0.114319 0.120178 0.125977 0.131836 0.162659 0.19342 0.222473 0.251587 0.262878 0.246887 0.208008 0.141785 0.0775757 0.0297852 0.010376 0.0182495 0.0432739 0.0682373 0.0949097 0.121582 0.119812 0.118042 0.116333 0.114502 0.112732 0.110962 0.109192 0.107422 0.0960693 0.0847778 0.0734253 0.0620728 0.0507202 0.0394287 0.0280762 0.0167236 0.00421143 -0.00830078 -0.020813 -0.0333862 -0.0459595 -0.0584717 -0.0709839 -0.0834961 -0.065979 -0.0484619 -0.0308838 -0.0134277 0.00408936 0.0216675 0.0391846 0.0567017 0.0327759 0.00878906 -0.0151367 -0.0391235 -0.0630493 -0.0870361 -0.110962 -0.134949 -0.123352 -0.111755 -0.10022 -0.088623 -0.0770874 -0.0654907 -0.053894 -0.0423584 -0.0236206 -0.00488281 0.013855 0.0325928 0.0513916 0.0701294 0.0888672 0.107605 0.079895 0.0521851 0.0244751 -0.00323486 -0.0309448 -0.0586548 -0.0863647 -0.114075 -0.115112 -0.11615 -0.118835 -0.121582 -0.108948 -0.123657 -0.122986 -0.122253 -0.119202 -0.11615 -0.113037 -0.109985 -0.106934 -0.103821 -0.100769 -0.0977173 -0.0992432 -0.100769 -0.102295 -0.103821 -0.105347 -0.106934 -0.108459 -0.109985 -0.0828247 -0.0556641 -0.0302124 -0.00476074 0.00323486 -0.0160522 -0.0199585 -0.0239258 -0.0488281 -0.0737915 -0.0986938 -0.123596 -0.115723 -0.107849 -0.0999756 -0.0921631 -0.0917969 -0.0914307 -0.0910645 -0.0906982 -0.0576172 -0.0244141 0.00872803 0.0418701 0.0725098 0.103149 0.13385 0.16449 0.129578 0.0947266 0.0597534 0.0248413 0.0404663 0.0560913 0.0717773 0.0874023 0.103027 0.118713 0.134338 0.149963 0.151001 0.1521 0.153137 0.154175 0.122437 0.0906982 0.05896 0.0272217 0.00714111 -0.0130005 -0.0331421 -0.0532227 -0.00775146 0.0376587 0.0831299 0.128601 0.129089 0.129517 0.129944 0.130432 0.13092 0.131348 0.131836 0.132263 0.160095 0.187866 0.215637 0.243408 0.205627 0.167786 0.130005 0.0922241 0.0702515 0.0482788 0.0263062 0.0043335 -0.0177002 -0.0396118 -0.0615845 -0.0836182 -0.0741577 -0.0646973 -0.0552368 -0.0458374 -0.036377 -0.0269165 -0.0174561 -0.00799561 -0.0255127 -0.0429688 -0.0603638 -0.0778198 -0.0952759 -0.112732 -0.130188 -0.147644 -0.151428 -0.155212 -0.158997 -0.162781 -0.166626 -0.170349 -0.174133 -0.177979 -0.159241 -0.140442 -0.121704 -0.102966 -0.0637207 -0.0244751 -0.0180664 -0.0115967 -0.0372925 -0.0629272 -0.0557861 -0.048645 -0.0401611 -0.0316772 -0.0559692 -0.0802612 -0.0906372 -0.101013 -0.0567627 -0.0124512 0.0174561 0.0474243 0.0445557 0.041687 0.0326538 0.0236816 0.0146484 0.00561523 0.0273438 0.0491333 0.0182495 -0.0126343 -0.0545044 -0.0635376 -0.0582275 -0.0529175 -0.0674438 -0.0819702 -0.0964966 -0.111023 -0.0975342 -0.0840454 -0.0705566 -0.0570679 -0.046936 -0.0368652 -0.0267944 -0.0167236 0.0180054 0.0527954 0.0513306 0.0170898 -0.0335693 -0.0841675 -0.136902 -0.189575 -0.212219 -0.234802 -0.257446 -0.28009 -0.237122 -0.194153 -0.151245 -0.108276 -0.0655518 -0.0228271 0.0199585 0.0627441 0.0726929 0.0826416 0.0925903 0.102539 0.110474 0.118347 0.126282 0.134216 0.14209 0.150024 0.157959 0.165833 0.166809 0.167786 0.168823 0.1698 0.170776 0.171814 0.172791 0.173767 0.15564 0.137512 0.119385 0.101257 0.085144 0.0690918 0.0345459 0.0327759 0.0368042 0.0408936 0.0469971 0.0530396 0.059082 0.0651855 0.0712891 0.0773926 0.0533447 0.0294189 0.00549316 -0.0185547 -0.0425415 -0.0664673 -0.0904541 -0.114441 -0.105347 -0.0962524 -0.0871582 -0.078125 -0.0690918 -0.0599976 -0.0509033 -0.0418701 -0.0245972 -0.00732422 0.0100098 0.0272217 0.0444946 0.0617676 0.0791016 0.0963135 0.111084 0.125793 0.140503 0.155212 0.169922 0.184631 0.199341 0.214111 0.218567 0.223022 0.227478 0.231995 0.201599 0.171204 0.159302 0.114624 0.0548096 -0.00506592 -0.083313 -0.128784 -0.101868 -0.0421753 0.00115967 0.0444946 0.0857544 0.127075 0.186768 0.213684 0.193481 0.173279 0.151001 0.128784 0.0998535 0.0709839 0.0421143 0.0131836 -0.0136719 -0.0404663 -0.0673218 -0.0941772 -0.12854 -0.162903 -0.16449 -0.166016 -0.120483 -0.0748901 -0.0310669 0.0128174 0.022583 0.00506592 0.00292969 0.000732422 -0.00109863 -0.00292969 -0.00476074 -0.0065918 -0.0166016 -0.0266113 -0.00384521 0.0189209 0.041687 0.0644531 0.0544434 0.0444336 0.022583 0.000793457 -0.0209961 -0.0428467 -0.0667114 -0.0905151 -0.11438 -0.138245 -0.13208 -0.125854 -0.119629 -0.113464 -0.107239 -0.101013 -0.0948486 -0.088623 -0.0994263 -0.110229 -0.120972 -0.131775 -0.142578 -0.153381 -0.164185 -0.174988 -0.161194 -0.1474 -0.133545 -0.119751 -0.105957 -0.0921631 -0.0783691 -0.0645752 -0.0477295 -0.0309448 -0.0141602 0.00262451 0.0194702 0.0362549 0.0530396 0.0698242 0.0566406 0.043335 0.0300903 0.0168457 0.00360107 -0.00970459 -0.0229492 -0.0361938 -0.0365601 -0.0369263 -0.0372925 -0.0376587 -0.0380249 -0.0383911 -0.0387573 -0.0391235 -0.0299072 -0.0206909 -0.0125732 -0.0043335 0.0140991 0.0161133 0.019104 0.0385742 0.0847778 0.1474 0.216064 0.257507 0.27948 0.284973 0.265259 0.245483 0.196777 0.14801 0.131958 0.116028 0.11438 0.112732 0.111084 0.109497 0.0883179 0.0671387 0.0786743 0.090332 0.0834961 0.0765991 0.0697632 0.0629272 0.0601807 0.0574951 0.0546875 0.0519409 0.0697021 0.0874634 0.0723877 0.057373 0.0188599 -0.0196533 -0.0254517 -0.031189 -0.0280151 -0.0249023 -0.0217896 -0.0186157 0.0220947 0.0628052 0.0673218 0.0390015 -0.0241089 -0.0872192 -0.119629 -0.151978 -0.165649 -0.179382 -0.193054 -0.206726 -0.214905 -0.223145 -0.231384 -0.239624 -0.197937 -0.156311 -0.0784912 0.0321655 0.108032 0.183838 0.245239 0.273926 0.28418 0.261658 0.222656 0.183716 0.159119 0.134521 0.109924 0.0853271 0.0668945 0.0484009 0.0299072 0.0114746 -0.00488281 -0.0213623 -0.0377197 -0.0541382 -0.0534668 -0.0527954 -0.0193481 0.0141602 0.0291748 0.0441284 0.0592041 0.0742188 0.0543823 0.0346069 0.0147095 -0.00506592 -0.0228271 -0.0406494 -0.0584106 -0.0761719 -0.112061 -0.147888 -0.151001 -0.154114 -0.110046 -0.065979 -0.0219727 0.0220947 0.0272217 0.0323486 0.0374756 0.0425415 0.0476685 0.0527954 0.0579224 0.0630493 0.0718994 0.0808105 0.0895996 0.0985107 0.107361 0.116211 0.125122 0.133972 0.116882 0.0998535 0.0827026 0.0656128 0.0505981 0.0355225 0.0205078 0.00549316 -0.0371704 -0.0797729 -0.108093 -0.103577 -0.0723877 -0.0412598 -0.00811768 0.0250854 0.017334 0.00952148 -0.0310669 -0.0716553 -0.09375 -0.115906 -0.138062 -0.160217 -0.158813 -0.157532 -0.156189 -0.154785 -0.153442 -0.1521 -0.150818 -0.149414 -0.134399 -0.119446 -0.104431 -0.0894165 -0.076416 -0.0634766 -0.0505371 -0.0375977 -0.0361328 -0.034729 -0.0661621 -0.0975342 -0.13916 -0.180786 -0.186218 -0.158813 -0.106873 -0.0549316 -0.00292969 0.0490112 0.0767212 0.0716553 0.0522461 0.0327759 0.0279541 0.0231323 0.034729 0.0462646 0.0465698 0.046875 0.0471802 0.0474854 0.036499 0.0255127 0.0145874 0.00360107 -0.00738525 -0.0183716 -0.0293579 -0.0402832 -0.0415649 -0.0427856 -0.0440063 -0.0452271 -0.0465088 -0.0477295 -0.0489502 -0.0502319 -0.0289307 -0.00756836 0.0137329 0.0350342 0.0747681 0.114502 0.12146 0.128418 0.123718 0.118958 0.114197 0.109497 0.103699 0.0979614 0.0921631 0.0864258 0.0939941 0.101562 0.125488 0.149414 0.182617 0.21582 0.216187 0.216553 0.188782 0.161011 0.13324 0.105469 0.0756836 0.0458374 0.0159912 -0.013855 -0.019043 -0.024292 -0.029541 -0.034729 -0.039978 -0.0452271 -0.0524902 -0.0597534 -0.071228 -0.115479 -0.141296 -0.167114 -0.194946 -0.222839 -0.250732 -0.278564 -0.27533 -0.272095 -0.268921 -0.265686 -0.269592 -0.27356 -0.261108 -0.248657 -0.21759 -0.186523 -0.12262 -0.0587769 -0.0143433 0.0300903 0.0723877 0.114746 0.122314 0.0969849 0.057373 0.0177612 -0.00543213 -0.0286865 -0.0519409 -0.0751343 -0.0834351 -0.0917358 -0.0999756 -0.108276 -0.116577 -0.124817 -0.133118 -0.141418 -0.114197 -0.0869141 -0.0596924 -0.0324707 -0.00622559 0.0199585 0.0462036 0.0723877 0.0725098 0.0725708 0.0562744 0.039978 0.0256958 0.0114746 0.0135498 0.015686 0.022644 0.029541 0.0692749 0.108948 0.149719 0.19043 0.198364 0.206299 0.169739 0.13324 0.0966797 0.0601196 0.0232544 -0.0136719 -0.0648804 -0.0888062 -0.0778809 -0.0505371 -0.0307617 -0.0109253 0.00787354 0.0266724 0.0454102 0.064209 0.0559082 0.0476074 0.00646973 -0.0346069 -0.0438843 -0.0532227 -0.0297852 -0.00628662 0.0120239 0.0303345 0.0322876 0.0342407 0.0147095 -0.00488281 -0.0244751 -0.0440674 -0.0209961 0.00201416 0.0250244 0.0480957 0.0393677 0.0306396 0.0218506 0.0131836 0.00750732 0.00183105 0.0125732 0.0233154 0.0125732 0.00177002 -0.0418701 -0.0853882 -0.131653 -0.177979 -0.206848 -0.208374 -0.189392 -0.170471 -0.133362 -0.0963135 -0.0510864 -0.00579834 0.0394287 0.0847168 0.106384 0.128113 0.133362 0.138672 0.141479 0.144287 0.130737 0.117188 0.0574951 -0.00219727 -0.0772705 -0.152344 -0.227417 -0.286072 -0.334839 -0.356262 -0.338074 -0.292542 -0.227905 -0.163269 -0.106079 -0.0488281 -0.0244141 0 -0.0206909 -0.0413208 -0.0620117 -0.0826416 -0.0718994 -0.0611572 -0.050354 -0.0396118 0.00189209 0.043396 0.0924072 0.125 0.127686 0.102966 0.0762329 0.0495605 0.0231323 -0.00323486 -0.0132446 -0.0232544 -0.024353 -0.0254517 0.00622559 0.0379028 0.0521851 0.0664673 0.0806885 0.0949707 0.0968628 0.0988159 0.100708 0.102661 0.106628 0.110596 0.0961304 0.114441 0.114319 0.114197 0.116089 0.118042 0.119934 0.121887 0.123779 0.125671 0.134216 0.1427 0.151184 0.159668 0.168213 0.176697 0.185181 0.193665 0.183044 0.172424 0.161804 0.151123 0.140503 0.129883 0.119263 0.108643 0.127136 0.145691 0.164185 0.182678 0.201233 0.219727 0.23822 0.256775 0.223389 0.190002 0.156555 0.123169 0.0897827 0.0563354 0.0229492 -0.010437 -0.0227051 -0.0350342 -0.0473633 -0.0596313 -0.0685425 -0.0774536 -0.0863037 -0.0952148 -0.139587 -0.184021 -0.192261 -0.167664 -0.108215 -0.0488281 -0.0201416 0.00854492 0.010498 0.0124512 0.0144653 0.0164185 0.0491333 0.0819092 0.114624 0.147278 0.124695 0.102051 0.0794678 0.0568237 0.0341797 0.0115967 -0.0109863 -0.0336304 -0.0316162 -0.029541 -0.0274658 -0.0253906 -0.0233765 -0.0212402 -0.0192261 -0.0171509 -0.0233154 -0.02948 -0.0355835 -0.041687 -0.0478516 -0.0539551 -0.0601196 -0.0662842 -0.0448608 -0.0234985 -0.00213623 0.0192871 0.0406494 0.0620117 0.083374 0.104797 0.112488 0.120239 0.12793 0.13562 0.11261 0.0895996 0.0665894 0.0435791 0.0523682 0.0612183 0.100769 0.14032 0.177856 0.182556 0.151123 0.119629 0.0840454 0.0485229 0.0149536 -0.0185547 -0.0411377 -0.0310059 0.0154419 0.0618286 0.102356 0.142883 0.150635 0.158386 0.122375 0.0864258 0.050415 0.0144043 0.00372314 -0.00701904 -0.0177002 -0.0283813 -0.0391235 -0.0498047 -0.0604858 -0.071228 -0.0704346 -0.0695801 -0.0687256 -0.0679321 -0.0671387 -0.0662842 -0.0654297 -0.0646362 -0.0720215 -0.0794067 -0.086731 -0.0941162 -0.101501 -0.108887 -0.116272 -0.123657 -0.131653 -0.139648 -0.147644 -0.15564 -0.161621 -0.167603 -0.173523 -0.179504 -0.181396 -0.183228 -0.152283 -0.121338 -0.0870361 -0.0526123 -0.0510864 -0.0494995 -0.0665283 -0.0834961 -0.0457764 -0.00811768 0.0275269 0.0631714 0.0441284 0.0250854 0.000610352 -0.0238647 -0.0483398 -0.0728149 -0.0679932 -0.0630493 -0.0581665 -0.0532837 -0.0564575 -0.0596313 -0.0627441 -0.0658569 -0.101807 -0.137756 -0.171631 -0.205566 -0.181396 -0.12439 -0.0878906 -0.0514526 -0.0600586 -0.10144 -0.12439 -0.1474 -0.174561 -0.201721 -0.228821 -0.255981 -0.279724 -0.303406 -0.325073 -0.346802 -0.353455 -0.327332 -0.264954 -0.202576 -0.168945 -0.135254 -0.101624 -0.0679932 -0.0428467 -0.0178223 0.00726318 0.0323486 0.0574951 0.0825195 0.10553 0.128601 0.129089 0.0968018 0.0829468 0.0690918 0.0532227 0.0372925 0.0213623 0.00549316 0.0043335 0.00323486 0.0020752 0.000915527 -0.000183105 -0.00134277 -0.00250244 -0.00360107 -0.00811768 -0.0126953 -0.0172729 -0.0217896 0.00646973 0.034729 0.0629272 0.0911865 0.132751 0.174316 0.21582 0.257324 0.233276 0.209229 0.185181 0.161133 0.151428 0.141785 0.132019 0.122314 0.11261 0.102905 0.0932007 0.0834961 0.116272 0.148987 0.181702 0.214478 0.245483 0.276489 0.321228 0.338562 0.307434 0.249023 0.204163 0.159363 0.112915 0.0663452 0.0198364 -0.0266113 -0.0170288 -0.00744629 0.00219727 0.0117798 0.0214233 0.0310059 0.0405884 0.0502319 0.0598145 0.069397 0.0790405 0.088623 0.0982666 0.107849 0.117432 0.127075 0.116943 0.106812 0.0967407 0.0866089 0.0764771 0.0663452 0.0562134 0.0461426 0.0114136 -0.0233154 -0.0580444 -0.0927124 -0.127441 -0.16217 -0.196899 -0.231567 -0.211243 -0.190918 -0.170654 -0.15033 -0.130005 -0.109741 -0.0894165 -0.0690918 -0.0665283 -0.0639648 -0.0614624 -0.0588989 -0.0563354 -0.053772 -0.0512085 -0.048645 -0.0205688 0.00750732 0.0338745 0.0602417 0.036438 -0.0147705 -0.0505371 -0.0863037 -0.100586 -0.114868 -0.12915 -0.143433 -0.154236 -0.165161 -0.175964 -0.186829 -0.196167 -0.205383 -0.160034 -0.114685 -0.081604 -0.0485229 -0.0482178 -0.0479736 -0.0162964 0.0154419 0.0471191 0.0787964 0.108459 0.138123 0.167786 0.197449 0.214661 0.231995 0.264648 0.269958 0.225037 0.180115 0.133545 0.0869141 0.0567017 0.0264893 -0.00366211 -0.0338745 -0.0641479 -0.0942993 -0.123474 -0.15271 -0.112305 -0.055603 0.00836182 0.0394897 0.0211182 -0.0300293 -0.0955811 -0.161133 -0.202087 -0.210266 -0.182129 -0.154114 -0.138306 -0.122559 -0.139587 -0.156616 -0.14386 -0.131104 -0.118286 -0.10553 -0.127563 -0.149597 -0.171692 -0.193726 -0.211731 -0.229675 -0.24762 -0.265625 -0.218018 -0.170349 -0.122742 -0.0751343 -0.0421143 -0.00915527 0.0238647 0.0568848 0.0570679 0.057312 0.0574951 0.0577393 0.0559082 0.0540771 0.0522461 0.050415 0.0485229 0.0466919 0.0448608 0.0430298 0.0455322 0.0480957 0.0505981 0.0531006 0.0556641 0.0581665 0.0606689 0.0631714 0.067749 0.0723267 0.0769043 0.0814819 0.0860596 0.0905762 0.0951538 0.0997314 0.0908813 0.0819702 0.0731201 0.064209 0.0881348 0.112061 0.135925 0.159851 0.142761 0.125671 0.108643 0.0915527 0.104858 0.118164 0.121277 0.140747 0.170044 0.182922 0.169861 0.124023 0.0443115 -0.0353394 -0.101685 -0.135254 -0.11792 -0.0841675 -0.0576172 -0.0310669 -0.0635986 -0.0961304 -0.128662 -0.161194 -0.164551 -0.167908 -0.116577 -0.0653076 -0.0159912 0.0332031 0.0462646 0.0265503 0.0252686 0.0239868 0.0206299 0.0172729 0.0105591 0.00378418 -0.00299072 -0.00970459 -0.0257568 -0.0418701 -0.0579224 -0.0739746 -0.0900269 -0.10614 -0.122192 -0.138245 -0.111267 -0.0842896 -0.057312 -0.0303345 -0.00543213 0.0194702 0.0444336 0.0693359 0.129272 0.189209 0.216431 0.243591 0.234558 0.225525 0.216492 0.207397 0.167603 0.127808 0.0880737 0.0482788 0.0105591 -0.0271606 -0.0648804 -0.102661 -0.133789 -0.164978 -0.16333 -0.161682 -0.12384 -0.0859985 -0.0481567 -0.0103149 0.00360107 0.0175171 0.0314941 0.0454102 0.0264893 0.00769043 -0.0111694 -0.0300293 -0.0328979 -0.0357666 -0.0386353 -0.0415039 -0.0443726 -0.0472412 -0.0501099 -0.0529175 -0.0701294 -0.0873413 -0.104553 -0.121765 -0.106201 -0.0905762 -0.0750122 -0.0594482 -0.0307617 -0.00213623 0.0264893 0.0551758 0.0510254 0.046875 0.0427246 0.0385742 0.0344849 0.0303345 0.0261841 0.0220337 -0.0128784 -0.0477295 -0.0826416 -0.117493 -0.145386 -0.173279 -0.168335 -0.163452 -0.144165 -0.124939 -0.105652 -0.0864258 -0.0985718 -0.110779 -0.122925 -0.135071 -0.134949 -0.134827 -0.101929 -0.0689697 -0.0300293 0.00897217 0.0336304 0.0254517 -0.0202637 -0.065979 -0.11377 -0.16156 -0.169006 -0.176514 -0.18396 -0.191467 -0.186646 -0.181824 -0.144165 -0.106567 -0.0795898 -0.0526123 -0.0584717 -0.06427 -0.0495605 -0.0349121 -0.0202637 -0.0055542 0.00915527 0.0238037 0.0384521 0.0531616 0.0678711 0.0825195 0.097168 0.111877 0.134338 0.156799 0.179199 0.20166 0.222046 0.242432 0.262817 0.283264 0.281128 0.278992 0.244019 0.209106 0.192627 0.176086 0.159607 0.143127 0.125488 0.107849 0.09021 0.0725708 0.0549316 0.0372925 0.0197144 0.0020752 0.00561523 0.00915527 0.0126953 0.0162354 0.0197754 0.0233154 0.0268555 0.0303955 0.0321655 0.0338745 0.0356445 0.0374146 0.0501099 0.0627441 0.108215 0.153687 0.199158 0.244629 0.235474 0.226318 0.195251 0.164185 0.133179 0.102112 0.0853271 0.0684814 0.0516357 0.0348511 0.0180054 0.0012207 -0.015625 -0.0324707 -0.0369873 -0.0415039 -0.0460205 -0.0505371 -0.0735474 -0.0964966 -0.0866699 -0.0768433 -0.0515747 -0.0263062 -0.0010376 0.024231 0.0515747 0.0789185 0.106262 0.133545 0.130798 0.128113 0.125366 0.12262 0.119873 0.117188 0.114441 0.111694 0.0961304 0.0806274 0.0651245 0.0495605 0.0545044 0.0595093 0.0316772 0.00384521 -0.00488281 -0.0135498 0.0105591 0.0346069 0.038208 0.0418701 0.0454102 0.0490112 0.0576172 0.0662842 0.0749512 0.0835571 0.0921631 0.10083 0.109497 0.118103 0.102112 0.0861816 0.0702515 0.0542603 0.0383301 0.0223999 0.00640869 -0.00958252 -0.0321655 -0.0547485 -0.0773315 -0.0999146 -0.138916 -0.177856 -0.184082 -0.190247 -0.179382 -0.168457 -0.124817 -0.0811157 -0.053833 -0.0265503 0.000732422 0.0280151 0.0169678 0.00592041 -0.00518799 -0.0162354 -0.0129395 -0.00964355 0.0264282 0.0625 0.0719604 0.0813599 0.0908203 0.100281 0.0912476 0.0822144 0.0206299 -0.0410156 -0.0910034 -0.108337 -0.107849 -0.0745239 -0.059021 -0.0435181 -0.0259399 -0.00836182 0.0406494 0.0895996 0.138611 0.187622 0.181946 0.17627 0.170593 0.164978 0.145081 0.125122 0.105225 0.0853271 0.0654297 0.0454712 0.0255127 0.00561523 -0.0177002 -0.0410156 -0.0643921 -0.0877075 -0.111023 -0.134338 -0.157715 -0.18103 -0.168152 -0.155334 -0.142456 -0.129639 -0.11676 -0.103943 -0.0910645 -0.0782471 -0.0516968 -0.0252075 0.00134277 0.027832 0.0543823 0.0808716 0.105347 0.129822 0.121033 0.0795288 0.0563965 0.0333252 0.00817871 -0.0169678 -0.0421143 -0.0672607 -0.0924072 -0.117554 -0.142761 -0.167908 -0.193054 -0.218201 -0.241272 -0.264404 -0.264832 -0.232422 -0.218445 -0.204529 -0.188538 -0.172546 -0.156494 -0.140564 -0.135498 -0.130432 -0.125366 -0.1203 -0.0606079 -0.000915527 0.0588379 0.11853 0.152344 0.186218 0.220032 0.253906 0.211182 0.168518 0.125854 0.0831909 0.0753174 0.0675049 0.0596924 0.0518188 0.0111694 -0.0294189 -0.0700073 -0.110657 -0.0979614 -0.0852051 -0.0724487 -0.0597534 -0.0469971 -0.0342407 -0.0215454 -0.00878906 -0.0172729 -0.0256958 -0.0341187 -0.0425415 -0.0510254 -0.0594482 -0.0678711 -0.076355 -0.0824585 -0.088623 -0.0947266 -0.100891 -0.107056 -0.113159 -0.119263 -0.125427 -0.123413 -0.121338 -0.119263 -0.117188 -0.115173 -0.113037 -0.111023 -0.108948 -0.100647 -0.0924072 -0.0841675 -0.0758667 -0.0675659 -0.0593262 -0.0510864 -0.0427856 -0.00445557 0.0338745 0.0722046 0.110535 0.148865 0.187195 0.225525 0.263855 0.248352 0.232788 0.217224 0.20166 0.186096 0.170532 0.154968 0.139465 0.115723 0.09198 0.0681763 0.0444336 0.0206909 -0.00305176 -0.0267944 -0.0505371 -0.0424194 -0.0343018 -0.0261841 -0.0180664 -0.00994873 -0.00177002 0.00634766 0.0144043 0.0307617 0.0470581 0.0634155 0.0797119 0.0960083 0.112366 0.128662 0.14502 0.115601 0.0862427 0.0569458 0.0275269 -0.00183105 -0.031189 -0.0605469 -0.0899048 -0.0858154 -0.0817261 -0.0775757 -0.0734863 -0.069397 -0.0652466 -0.0611572 -0.0570679 -0.083313 -0.109619 -0.134888 -0.160156 -0.170715 -0.164917 -0.13208 -0.0665283 -0.000610352 0.0653076 0.119019 0.139832 0.146301 0.152832 0.157288 0.161743 0.156555 0.151306 0.146179 0.14093 0.168518 0.196167 0.223755 0.251343 0.254333 0.257263 0.260315 0.263306 0.233521 0.203735 0.17395 0.144165 0.140076 0.136047 0.133972 0.131958 0.130676 0.162109 0.227722 0.293335 0.343567 0.361023 0.329651 0.28186 0.211182 0.140503 0.0708618 0.0012207 -0.0348511 -0.038147 -0.0599365 -0.081665 -0.101379 -0.121094 -0.140747 -0.160461 -0.127502 -0.0946045 -0.0617065 -0.0288086 0.00408936 0.0369873 0.0698853 0.102844 0.0888062 0.0748291 0.0608521 0.046814 0.0328369 0.0188599 0.00488281 -0.00915527 -0.0231323 -0.0371704 -0.0510864 -0.0651245 -0.0791016 -0.0930786 -0.107056 -0.121094 -0.11261 -0.104187 -0.0957031 -0.0872192 -0.0787964 -0.0702515 -0.0618286 -0.0533447 -0.0684814 -0.0836182 -0.0986938 -0.11377 -0.13916 -0.16449 -0.173401 -0.182373 -0.19104 -0.199585 -0.224609 -0.249573 -0.272583 -0.295471 -0.302063 -0.308594 -0.303223 -0.297791 -0.276001 -0.254211 -0.220154 -0.186035 -0.184692 -0.183411 -0.196594 -0.209656 -0.190002 -0.170349 -0.0991211 -0.0278931 0.0106201 0.0490112 0.0802612 0.111572 0.126465 0.141357 0.12854 0.115784 0.102966 0.0901489 0.101807 0.113464 0.0923462 0.071228 0.0685425 0.0658569 0.0631714 0.0604858 0.0536499 0.046875 0.0401001 0.0333252 0.0264893 0.0197144 0.0129395 0.00616455 -0.0010376 -0.00830078 -0.0155029 -0.0227051 -0.0309448 -0.0391846 -0.0474243 -0.0556641 -0.0673218 -0.0789795 -0.107056 -0.135071 -0.161072 -0.187073 -0.196716 -0.206299 -0.195251 -0.184204 -0.140381 -0.0965576 -0.0609131 -0.0252686 -0.00604248 0.0132446 0.0335083 0.053772 0.0740356 0.0942993 0.132019 0.169678 0.174561 0.179504 0.181091 0.182678 0.184204 0.185791 0.185303 0.184814 0.184326 0.183838 0.147888 0.111877 0.0758057 0.039856 0.00384521 -0.0321655 -0.0681763 -0.104187 -0.0838013 -0.0634155 -0.0430908 -0.0227661 -0.00238037 0.0179443 0.0383301 0.0586548 0.0653687 0.0720825 0.0787354 0.0854492 0.0921631 0.0988159 0.10553 0.112183 0.0969849 0.0817261 0.0664673 0.0512085 0.0359497 0.0206909 0.00543213 -0.00982666 -0.0168457 -0.0239258 -0.0310059 -0.0380249 -0.045105 -0.0521851 -0.0592041 -0.0662842 -0.045166 -0.0241089 -0.00292969 0.0181274 0.0392456 0.0603638 0.0814819 0.102539 0.115479 0.128357 0.141296 0.154175 0.165039 0.175903 0.186768 0.197632 0.20697 0.21637 0.193054 0.169617 0.153381 0.137207 0.13739 0.137573 0.105957 0.0744019 0.0100098 -0.0543213 -0.117737 -0.18103 -0.211609 -0.242188 -0.224487 -0.206848 -0.189148 -0.171448 -0.164368 -0.157288 -0.133789 -0.110352 -0.0800171 -0.0496826 -0.0740356 -0.0983887 -0.152771 -0.207153 -0.245178 -0.283142 -0.289795 -0.296509 -0.270325 -0.244202 -0.216064 -0.187866 -0.192444 -0.197083 -0.195862 -0.194702 -0.177124 -0.159485 -0.13269 -0.105896 -0.111877 -0.117859 -0.09198 -0.0661011 -0.00744629 0.0512085 0.105774 0.160278 0.182068 0.203857 0.214661 0.225525 0.203552 0.18158 0.154175 0.126709 0.13208 0.137512 0.138672 0.139893 0.0863647 0
0328979 -0.00616455 -0.0453491 -0.0516357 -0.0579834 -0.0670166 -0.0761108 -0.0852051 -0.0942383 -0.101257 -0.108276 -0.115295 -0.122253 -0.108643 -0.0949707 -0.0830688 -0.071106 -0.0438232 -0.0438232 -0.0267944 -0.00970459 -0.00970459 0.0175781 0.027771 0.0380249 0.0653076 0.0653076 0.0806274 0.0960083 0.0887451 0.0814209 0.0740967 0.0668945 0.0596313 0.0523071 0.0449829 0.0377197 0.0305176 0.0231934 0.0158691 0.00860596 0.00134277 -0.00592041 -0.0132446 -0.0205078 -0.0390015 -0.0574951 -0.0759888 -0.0945435 -0.113037 -0.131531 -0.151062 -0.170593 -0.151245 -0.148193 -0.151306 -0.127136 -0.0985718 -0.0698853 -0.0620728 -0.0706787 -0.0614624 -0.0358276 0.0188599 0.10083 0.154114 0.207458 0.229736 0.251892 0.238586 0.225342 0.212036 0.19873 0.18335 0.16803 0.15271 0.137329 0.11554 0.093811 0.0720825 0.050293 0.0285034 0.0067749 -0.0149536 -0.0367432 -0.0447998 -0.0529175 -0.0609741 -0.0690918 -0.0772095 -0.0852661 -0.0933228 -0.10144 -0.0941162 -0.086731 -0.0793457 -0.0719604 -0.0646362 -0.057251 -0.0498657 -0.0425415 -0.0351562 -0.027771 -0.0203857 -0.0130615 -0.0057373 0.00164795 0.0090332 0.0164185 0.031189 0.0458984 0.0606079 0.0753784 0.0901489 0.104919 0.119629 0.134399 0.124573 0.114746 0.104858 0.0950317 0.0852051 0.0753784 0.0654907 0.0556641 0.0160522 -0.0236206 -0.0632935 -0.102905 -0.137756 -0.172607 -0.205811 -0.238953 -0.298706 -0.331177 -0.317932 -0.277283 -0.220215 -0.163208 -0.137329 -0.111328 -0.0979614 -0.0844727 -0.0710449 -0.0576172 -0.0452271 -0.0328369 -0.0286255 -0.00799561 0.0395508 0.103516 0.16687 0.213745 0.242859 0.24469 0.215454 0.169739 0.108459 0.0471802 0.0241699 0.0284424 0.0583496 0.0882568 0.0870972 0.0859375 0.103149 0.120422 0.168823 0.217163 0.257263 0.270142 0.25293 0.219299 0.197571 0.175842 0.153015 0.130249 0.104126 0.0778809 0.0516968 0.0255127 0.041687 0.0579224 0.0740356 0.09021 0.106384 0.122559 0.138733 0.154907 0.143677 0.132446 0.121155 0.109924 0.065918 0.0218506 -0.0221558 -0.0661621 -0.093811 -0.121399 -0.1474 -0.173279 -0.169861 -0.139099 -0.0782471 -0.0010376 0.0678711 0.136719 0.173889 0.210938 0.214233 0.21759 0.229065 0.224182 0.184753 0.128967 0.0738525 0.0351562 0.0473022 0.086853 0.112 0.137146 0.130432 0.123718 0.117065 0.110352 0.136475 0.162598 0.18866 0.214783 0.227173 0.239624 0.252075 0.264526 0.276917 0.289429 0.301819 0.31427 0.284119 0.253967 0.223755 0.193604 0.163513 0.133301 0.103149 0.072998 0.034668 -0.00366211 -0.0420532 -0.0803833 -0.118713 -0.157104 -0.195435 -0.233826 -0.223877 -0.213989 -0.204102 -0.194214 -0.184326 -0.174438 -0.164551 -0.154663 -0.14679 -0.138916 -0.131104 -0.123291 -0.115417 -0.107605 -0.0997314 -0.0918579 -0.0783691 -0.0648193 -0.0512085 -0.0377197 -0.0549316 -0.0720825 -0.0892944 -0.106506 -0.14624 -0.185974 -0.192871 -0.19989 -0.170593 -0.141296 -0.112061 -0.0828247 -0.0743408 -0.0658569 -0.057312 -0.0488281 -0.0402832 -0.0317383 -0.0232544 -0.0147705 0.0108032 0.036377 0.0620117 0.0875854 0.0803833 0.0731812 0.065979 0.0587769 0.0302124 0.00170898 -0.0267944 -0.0552979 -0.0291748 -0.00299072 0.0231323 0.0492554 0.0289307 0.00860596 -0.0116577 -0.0319824 -0.0523071 -0.0725708 -0.0928955 -0.11322 -0.12854 -0.143799 -0.159058 -0.174316 -0.189636 -0.204834 -0.220154 -0.235413 -0.21521 -0.194946 -0.174683 -0.154419 -0.134216 -0.113892 -0.093689 -0.0734253 -0.0766602 -0.0799561 -0.0831299 -0.0863647 -0.0895996 -0.0928345 -0.0960693 -0.0993042 -0.0943604 -0.0894165 -0.0844116 -0.0794678 -0.0745239 -0.069519 -0.0645752 -0.0596313 -0.0337524 -0.00787354 0.0180664 0.0439453 0.0698242 0.0957031 0.121582 0.147461 0.143311 0.139099 0.134949 0.130798 0.126587 0.122437 0.118286 0.114075 0.100281 0.0864258 0.0726318 0.0587769 0.0264893 -0.0057373 -0.00518799 -0.00469971 0.0108643 0.0263672 0.0419922 0.0574951 0.0730591 0.088623 0.104187 0.119751 0.138611 0.157471 0.143616 0.1297 0.101379 0.0731812 0.0449219 0.0166626 -0.0368652 -0.0904541 -0.143921 -0.197449 -0.207275 -0.217041 -0.172241 -0.12738 -0.0922852 -0.0570679 -0.0547485 -0.0523682 -0.0701294 -0.0879517 -0.0892944 -0.0906982 -0.0938721 -0.0969238 -0.100037 -0.103149 -0.0526123 -0.0020752 0.0484009 0.098999 0.119873 0.140747 0.128845 0.117004 0.0907593 0.0644531 0.038269 0.0120239 0.0192261 0.0264893 0.0336914 0.0408936 0.0481567 0.0553589 0.0626221 0.0698242 0.0701904 0.0705566 0.0709839 0.0712891 0.0716553 0.0720215 0.0723877 0.0727539 0.0812988 0.0899048 0.0984497 0.106995 0.11554 0.124146 0.13269 0.141235 0.136475 0.131714 0.126953 0.122192 0.117432 0.112671 0.10791 0.103149 0.117493 0.131897 0.146301 0.160645 0.172913 0.185242 0.197632 0.2099 0.205872 0.201843 0.165039 0.128174 0.0913696 0.0545654 0.0505371 0.0465088 0.0363159 0.026123 0.0159912 0.00579834 -0.00231934 -0.010437 -0.0186157 -0.0267334 0.0108643 0.0484009 0.0859375 0.123474 0.0845337 0.0455933 0.0065918 -0.0323486 -0.0866699 -0.140991 -0.195312 -0.249573 -0.279358 -0.309082 -0.322449 -0.335754 -0.32251 -0.309204 -0.279541 -0.249878 -0.217102 -0.184387 -0.16803 -0.151672 -0.135315 -0.118958 -0.0698242 -0.0206909 0.0264282 0.0735474 0.0878296 0.102112 0.0953369 0.088562 0.0653687 0.0421753 0.00775146 -0.0267334 -0.0283813 -0.0300293 -0.0101929 0.00964355 0.02948 0.0493774 0.0712891 0.0931396 0.115051 0.136963 0.132812 0.128662 0.124512 0.120361 0.115173 0.109985 0.104797 0.0996704 0.0921021 0.0845337 0.0626221 0.0407104 -0.0098877 -0.027771 -0.031189 -0.034668 -0.0313721 -0.0280762 -0.0412598 -0.0543213 -0.0449219 -0.0355225 -0.0424805 -0.0494385 -0.0779419 -0.106384 -0.102112 -0.0978394 -0.10376 -0.109741 -0.13208 -0.154419 -0.170898 -0.187317 -0.203735 -0.220215 -0.18512 -0.149963 -0.114868 -0.0797729 -0.0719604 -0.0641479 -0.0891724 -0.114197 -0.138184 -0.162109 -0.171753 -0.14856 -0.115967 -0.083313 -0.0650024 -0.0466919 -0.0718384 -0.0968628 -0.121948 -0.147034 -0.150635 -0.154175 -0.157715 -0.161316 -0.162842 -0.164307 -0.184265 -0.171448 -0.140137 -0.108826 -0.0755005 -0.0421143 -0.00872803 0.0246582 0.0579834 0.0913696 0.093689 0.0959473 0.0982056 0.100525 0.109985 0.119446 0.112488 0.10553 0.0852051 0.0648804 0.0117188 -0.0414429 -0.0955811 -0.149719 -0.171143 -0.192444 -0.205994 -0.219482 -0.233032 -0.246521 -0.245361 -0.244202 -0.259399 -0.274597 -0.283691 -0.292664 -0.265503 -0.205566 -0.122681 -0.039856 0.045105 0.129944 0.205994 0.282043 0.321838 0.328857 0.308533 0.288269 0.26593 0.24353 0.207764 0.171997 0.136292 0.100525 0.0667725 0.0330811 -0.000610352 -0.0343018 -0.0779419 -0.121582 -0.132385 -0.143188 -0.127075 -0.110901 -0.0783081 -0.0457764 -0.0090332 0.02771 0.0644531 0.101196 0.10376 0.106384 0.0761719 0.0459595 0.0181274 -0.00970459 -0.0211182 -0.0325317 -0.0429688 -0.0533447 -0.0308838 -0.00854492 0.0152588 0.0391846 0.0302124 0.0212402 0.0327759 0.0443726 0.0559082 0.0674438 0.0489502 0.0304565 0.0119629 -0.0065918 -0.0250854 -0.0435791 -0.0620728 -0.0806274 -0.0736084 -0.0666504 -0.0596924 -0.0526733 -0.0456543 -0.0386963 -0.0317383 -0.0247803 -0.0177612 -0.0108032 -0.00384521 0.00317383 0.0101929 0.0171509 0.0241089 0.0310669 0.0314941 0.0319214 0.0322876 0.0327148 0.0310669 0.0294189 0.027771 0.026123 0.0313721 0.036499 0.00891113 -0.0186768 -0.0462646 -0.0739136 -0.0687256 -0.0635376 -0.0615234 -0.0595093 -0.0574951 -0.055481 -0.0513916 -0.0473022 -0.0432739 -0.0391846 -0.0549316 -0.0706787 -0.0864258 -0.102173 -0.105652 -0.10907 -0.0797119 -0.050354 -0.0223389 0.0057373 0.0010376 -0.00372314 -0.0405884 -0.0773926 -0.114197 -0.151062 -0.196106 -0.24115 -0.253357 -0.265625 -0.241638 -0.217651 -0.193726 -0.169739 -0.184204 -0.198608 -0.213013 -0.227417 -0.209106 -0.190674 -0.172302 -0.153992 -0.121948 -0.0899048 -0.0578613 -0.0258179 -0.0266113 -0.0273438 -0.0280762 -0.0288696 -0.0280151 -0.0271606 -0.0262451 -0.0253906 0.00823975 0.0419312 0.0755615 0.109192 0.0916138 0.0740356 0.0565186 0.0388794 0.0759888 0.113037 0.150146 0.187195 0.185181 0.183167 0.181152 0.179138 0.177124 0.175171 0.173157 0.171143 0.176636 0.182129 0.187683 0.193176 0.198669 0.204163 0.209656 0.21521 0.253418 0.291626 0.329834 0.368042 0.340698 0.313293 0.28595 0.258545 0.237671 0.216797 0.206177 0.179138 0.107727 0.0526733 0.0454712 0.0710449 0.128235 0.185364 0.208435 0.198608 0.177246 0.155823 0.132385 0.108948 0.090332 0.0716553 0.0529785 0.0343018 0.015686 -0.00299072 -0.0216675 -0.0402832 -0.0230103 -0.0057373 0.00952148 0.0247803 0.0236206 -0.0103149 -0.0805054 -0.150635 -0.163391 -0.176147 -0.188904 -0.201721 -0.217896 -0.23407 -0.250244 -0.266418 -0.222107 -0.177795 -0.133484 -0.0891724 -0.0670776 -0.0449829 -0.000366211 0.06073 0.13678 0.196472 0.208313 0.187378 0.144958 0.102478 0.0907593 0.0791016 0.0669556 0.0548096 0.0426636 0.0305176 0.0204468 0.0103149 0.000244141 -0.00982666 -0.0239868 -0.038147 -0.0523682 -0.0665894 -0.0807495 -0.0949707 -0.109131 -0.123291 -0.0974121 -0.0714722 -0.0455322 -0.0196533 0.00628662 0.0321655 0.0581055 0.0840454 0.086731 0.0894165 0.0921021 0.0947876 0.0974731 0.100159 0.101807 0.103516 0.0595093 -0.000915527 -0.0593262 -0.101257 -0.0953979 -0.0567627 0.019104 0.0949707 0.132568 0.170166 0.174988 0.179871 0.164185 0.148499 0.101074 0.0536499 -0.0188599 -0.0749512 -0.0842896 -0.0553589 0.00640869 0.0845337 0.169495 0.227173 0.214783 0.175049 0.148987 0.122986 0.0952148 0.0674438 0.0397339 0.0119629 -0.00854492 -0.0290527 -0.0494995 -0.0700073 -0.0905151 -0.111023 -0.131531 -0.151978 -0.13562 -0.119202 -0.102783 -0.0864258 -0.0700073 -0.0536499 -0.0372314 -0.020813 0.0195312 0.0599365 0.100281 0.140686 0.115479 0.090271 0.0650635 0.039856 0.0379028 0.0359497 0.0339355 0.0319824 0.0300293 0.0280151 0.026062 0.0241089 0.034668 0.0452881 0.0557861 0.0664062 0.0769653 0.0875244 0.0981445 0.108704 0.0578003 0.00689697 -0.0440063 -0.0949097 -0.0802002 -0.0655518 -0.0509033 -0.0361938 -0.0223999 -0.00854492 0.00531006 0.019104 0.032959 0.046814 0.0606079 0.0744629 0.0678101 0.0611572 0.0545044 0.0478516 0.0411377 0.0344849 0.027832 0.0211792 0.0229492 0.0247803 0.0265503 0.0283813 0.0301514 0.0319214 0.0337524 0.0355225 0.0236816 0.0117798 -6.10352e-05 -0.0119629 -0.0238037 -0.0357056 -0.0475464 -0.0594482 -0.0606689 -0.0618896 -0.0631104 -0.0643311 -0.0655518 -0.0667725 -0.0679932 -0.0692749 -0.115601 -0.161926 -0.208191 -0.254517 -0.235229 -0.215942 -0.196716 -0.177429 -0.146973 -0.116577 -0.0860596 -0.055603 -0.0252075 0.00531006 0.0357666 0.0661621 0.0542603 0.0423584 0.0305176 0.0185547 0.00665283 -0.00518799 -0.0153809 -0.0256348 -0.0141602 0.0245972 0.0479736 0.0713501 0.0964355 0.121521 0.146606 0.171753 0.138062 0.104431 0.0707397 0.0371094 0.003479 -0.0302124 -0.0638428 -0.0975342 -0.122192 -0.146851 -0.169861 -0.192871 -0.197388 -0.174622 -0.121765 -0.0524902 0.0215454 0.0955811 0.137756 0.180054 0.178589 0.177124 0.175659 0.174194 0.148315 0.122498 0.0966797 0.0708008 0.0449219 0.019104 -0.00671387 -0.0325928 -0.0270386 -0.0214844 -0.0158691 -0.0103149 -0.00476074 0.000793457 0.00640869 0.0119629 0.0012207 -0.00952148 -0.0202637 -0.0310059 -0.041748 -0.0524902 -0.0631714 -0.0739746 -0.0710449 -0.0681152 -0.0651245 -0.0622559 -0.0593262 -0.0563965 -0.0534668 -0.0505371 -0.0443115 -0.0380249 -0.0317383 -0.0255127 -0.0192871 -0.0130005 -0.00671387 -0.000488281 -0.0202637 -0.039917 -0.0596313 -0.0793457 -0.0956421 -0.111877 -0.127136 -0.142456 -0.183594 -0.208313 -0.203003 -0.170349 -0.117249 -0.0640869 -0.00921631 0.0455933 0.0587769 0.0719604 0.085144 0.0982666 0.11145 0.124634 0.137817 0.151001 0.121826 0.0926514 0.0634766 0.0343018 0.00518799 -0.0239868 -0.0531616 -0.0823364 -0.093689 -0.105103 -0.116516 -0.12793 -0.139343 -0.150696 -0.162109 -0.173523 -0.187073 -0.200562 -0.221619 -0.226318 -0.211792 -0.170044 -0.110779 -0.0515747 0.012085 0.0593262 0.0765381 0.0664673 0.0211182 -0.0241699 -0.053772 -0.0560303 -0.0588989 -0.0618896 -0.0631104 -0.06427 -0.0634155 -0.0626221 -0.0617676 -0.0609741 -0.0662842 -0.0715332 -0.0779419 -0.0842285 -0.0605469 -0.0532227 -0.0585327 -0.0802002 -0.0917969 -0.0759888 -0.031189 0.0300293 0.0673218 0.104614 0.110168 0.115723 0.0925293 0.0693359 0.0151367 -0.0391235 -0.0574951 -0.0485229 -0.000366211 0.0479126 0.0708008 0.0936279 0.116455 0.139343 0.165649 0.191895 0.218201 0.244507 0.227051 0.209595 0.192139 0.174744 0.157288 0.139832 0.122375 0.10498 0.0637207 0.022522 -0.0169678 -0.0565186 -0.0776367 -0.0713501 -0.0350342 0.0177002 0.0419922 0.0664062 0.0744019 0.0549927 0.0728149 0.0907593 0.106934 0.123047 0.110352 0.0977173 0.085022 0.0723267 0.0596313 0.0469971 0.0342407 0.0216064 0.000671387 -0.0202026 -0.0410767 -0.0619507 -0.0828247 -0.103699 -0.124573 -0.145447 -0.12561 -0.105774 -0.0858765 -0.06604 -0.0462036 -0.0263672 -0.00646973 0.0133057 0.00860596 0.00384521 -0.000915527 -0.00561523 -0.010376 -0.0151367 -0.0198364 -0.0245972 -0.0356445 -0.0466919 -0.0577393 -0.0687866 -0.079834 -0.0908813 -0.10022 -0.109558 -0.0932617 -0.0496826 -0.0214233 0.0067749 0.0367432 0.0667114 0.0966187 0.126526 0.102783 0.0789795 0.0552368 0.0314941 0.00769043 -0.0160522 -0.039856 -0.0635986 -0.0682983 -0.072937 -0.0775146 -0.0822144 -0.086853 -0.0914307 -0.0961304 -0.100769 -0.0881348 -0.0755005 -0.0628052 -0.0501709 -0.0375366 -0.0248413 -0.012207 0.000427246 0.0110474 0.0216064 0.0322266 0.0428467 0.0534058 0.0640259 0.074646 0.0852051 0.0907593 0.0963135 0.101929 0.107483 0.0802002 0.0530396 0.0258179 -0.00146484 -0.0150146 -0.0286255 -0.0421143 -0.0557251 -0.0549316 -0.0541382 -0.0205688 0.0130005 0.0320435 0.0510864 0.0701294 0.0891724 0.0795288 0.0698242 0.0601807 0.0505371 0.0128784 -0.0247803 -0.0296021 -0.0344849 -0.0250244 -0.015564 -0.00604248 0.00341797 -0.00836182 -0.0201416 -0.0319214 -0.0437012 -0.0227051 -0.00170898 0.0192871 0.0402832 0.0551758 0.0700073 0.0848999 0.0997314 0.100281 0.100769 0.0684814 0.0361938 -0.00775146 -0.0518188 -0.0958252 -0.139771 -0.171448 -0.203186 -0.202148 -0.200989 -0.208801 -0.216614 -0.224426 -0.232178 -0.183228 -0.134338 -0.0854492 -0.0365601 -0.00360107 0.0293579 0.0622559 0.0952148 0.0953979 0.09552 0.0956421 0.0958252 0.0768433 0.0578613 0.0388794 0.0198975 0.000915527 -0.0180664 -0.0370483 -0.0560303 -0.0492554 -0.0424194 -0.0357056 -0.0289307 -0.0220947 -0.0153809 -0.00860596 -0.00177002 0.00500488 0.0117798 0.0185547 0.0253296 0.0300903 0.034729 0.0394897 0.0442505 0.0524902 0.06073 0.0361328 0.0115967 -0.0273438 -0.0662842 -0.0505371 -0.034729 -0.00262451 0.029541 0.0288696 0.0281982 -0.0065918 -0.0414429 -0.109009 -0.176575 -0.194763 -0.212891 -0.198242 -0.183594 -0.155273 -0.126953 -0.0658569 -0.00476074 0.0330811 0.0709839 0.0760498 0.0811157 0.0759888 0.0708008 0.0656128 0.0604858 0.0509644 0.0414429 0.0646973 0.0879517 0.0927734 0.0975952 0.102417 0.107239 0.0983887 0.0895996 0.0807495 0.0718994 0.0630493 0.0541992 0.0454102 0.0365601 0.0361328 0.0356445 0.0351562 0.034729 0.0343018 0.0338745 0.0333862 0.032959 0.0441284 0.0552979 0.0664673 0.0776367 0.107239 0.136841 0.133667 0.130493 0.104004 0.0775146 0.0509644 0.0245361 -0.00402832 -0.0325928 -0.0611572 -0.0896606 -0.0901489 -0.0906982 -0.0913086 -0.0917969 -0.090271 -0.0887451 -0.0872803 -0.0857544 -0.0979614 -0.110168 -0.0895386 -0.0689697 -0.0142212 0.0405884 0.0952759 0.150024 0.199341 0.248596 0.265076 0.281616 0.260498 0.239441 0.185547 0.131653 0.0681763 0.00463867 -0.026062 -0.0568237 -0.0315552 -0.00622559 0.019043 0.0443115 0.0238037 0.00335693 -0.0170898 -0.0375977 -0.0581055 -0.0785522 -0.0990601 -0.119568 -0.0991211 -0.0786743 -0.0581665 -0.0377197 -0.0172729 0.00317383 0.0236206 0.0440674 0.036499 0.0289307 0.0214233 0.013855 0.00628662 -0.00128174 -0.0088501 -0.0164185 -0.0332642 -0.0501099 -0.0670166 -0.0838623 -0.0679321 -0.052002 -0.0360718 -0.0201416 0.00604248 0.0321655 0.0583496 0.0845337 0.0745239 0.0644531 0.0233765 -0.0177612 -0.0270386 -0.0090332 -0.00646973 -0.00378418 -0.00354004 -0.00335693 -0.00305176 -0.00280762 0.015564 0.0338745 0.0303345 0.010437 -0.0350342 -0.0532837 -0.0314941 0.00665283 0.0365601 0.0664673 0.0645142 0.0626221 0.083313 0.103943 0.124573 0.145264 0.0955811 0.0458374 -0.00390625 -0.0535889 -0.103271 -0.153015 -0.202698 -0.252441 -0.230286 -0.208191 -0.186035 -0.16394 -0.141785 -0.119629 -0.0975342 -0.0753784 -0.0532837 -0.031189 -0.0090332 0.0131226 0.0352173 0.057373 0.0795288 0.101624 0.0825195 0.0633545 0.0442505 0.0251465 0.00604248 -0.0130615 -0.0321655 -0.0513306 -0.0397339 -0.0280762 -0.0164185 -0.00482178 0.0067749 0.0184326 0.0300903 0.041687 0.0428467 0.0441284 0.0453491 0.0465698 -0.00622559 -0.05896 -0.142761 -0.226624 -0.27771 -0.301392 -0.290222 -0.251831 -0.189514 -0.127075 -0.0629883 0.0010376 0.0188599 0.0367432 0.0546265 0.0725098 0.0367432 0.000976562 -0.0422974 -0.0691528 -0.0496216 -0.00268555 0.0299072 0.062439 0.0966797 0.130981 0.165222 0.199463 0.186462 0.173462 0.160461 0.147461 0.134399 0.12146 0.108398 0.0953979 0.101501 0.107605 0.11377 0.119873 0.125977 0.13208 0.138184 0.144287 0.130188 0.116028 0.10199 0.0878296 0.0736694 0.0596313 0.0454712 0.0313721 0.0253906 0.0194702 0.0135498 0.00762939 0.00170898 -0.00421143 -0.0101318 -0.0160522 -0.00787354 0.000366211 0.00860596 0.0167847 0.0249634 0.0332031 0.0414429 0.0496216 0.0386963 0.027771 0.0168457 0.00592041 -0.00500488 -0.0158691 -0.0267944 -0.0377197 -0.0472412 -0.0567017 -0.0661621 -0.0756226 -0.085083 -0.0945435 -0.104004 -0.113464 -0.109314 -0.105103 -0.100891 -0.0966797 -0.0925293 -0.0883179 -0.0841064 -0.0799561 -0.0630493 -0.0462036 -0.0292969 -0.0124512 0.00445557 0.0213623 0.038208 0.0550537 0.0835571 0.112061 0.140564 0.169067 0.142883 0.11676 0.0905762 0.0643921 0.0847778 0.105103 0.125549 0.145874 0.16626 0.186646 0.207031 0.227417 0.234131 0.240784 0.247559 0.254272 0.260986 0.2677 0.274414 0.281128 0.219788 0.158508 0.097229 0.0358887 0.0292358 0.022644 0.0159912 0.00933838 0.0183716 0.0274048 0.036499 0.0455322 0.104126 0.162781 0.228516 0.277893 0.295044 0.279419 0.224915 0.153931 0.0758057 -0.00231934 -0.048645 -0.0950317 -0.0847168 -0.0744019 -0.0640259 -0.0536499 -0.0412598 -0.0288696 -0.0164795 -0.00408936 -0.0290527 -0.0539551 -0.0789185 -0.103821 -0.126709 -0.149597 -0.189941 -0.197449 -0.1698 -0.125732 -0.0888672 -0.0519409 -0.0140381 0.0238647 0.0617676 0.0996704 0.0854492 0.071167 0.0569458 0.0426636 0.0283813 0.0140991 -0.000183105 -0.0144043 -0.0286865 -0.0429688 -0.0571899 -0.0714722 -0.0857544 -0.0999756 -0.114258 -0.12854 -0.134277 -0.140015 -0.145874 -0.151611 -0.157349 -0.163147 -0.168884 -0.174683 -0.164734 -0.154785 -0.144897 -0.134949 -0.125 -0.115051 -0.105103 -0.0951538 -0.0810547 -0.0670166 -0.0529175 -0.0388794 0.00805664 0.0549316 0.101807 0.148682 0.148376 0.148132 0.147888 0.147583 0.0926514 0.0377197 -0.0171509 -0.0720825 -0.119568 -0.167114 -0.2146 -0.262085 -0.255005 -0.247803 -0.240662 -0.233521 -0.203186 -0.172852 -0.142456 -0.112061 -0.0817261 -0.0513306 -0.0209351 0.00939941 0.0211182 0.0327759 0.0445557 0.0562134 0.0679321 0.0796509 0.0913696 0.103088 0.0737915 0.0444946 0.0152588 -0.0140381 -0.043335 -0.0725708 -0.101868 -0.131165 -0.149536 -0.167908 -0.186279 -0.204651 -0.223022 -0.241394 -0.259766 -0.278137 -0.25 -0.221924 -0.193909 -0.165771 -0.137695 -0.109619 -0.081543 -0.0534668 -0.0482178 -0.0429688 -0.0377197 -0.0324707 -0.0272217 -0.0220337 -0.0167847 -0.0115356 0.034729 0.0809326 0.127136 0.173401 0.197754 0.222107 0.191833 0.16156 0.121094 0.0806274 0.072998 0.0653076 0.0357666 0.00622559 -0.0233154 -0.0527954 -0.0844116 -0.115967 -0.147583 -0.179138 -0.156067 -0.132996 -0.109924 -0.086853 -0.0952759 -0.103638 -0.112061 -0.120422 -0.128784 -0.137207 -0.145569 -0.153992 -0.128967 -0.103821 -0.0787964 -0.0537109 -0.0265503 0.000549316 0.0276489 0.0548096 0.0415649 0.0283203 0.0458374 0.0632935 0.112549 0.129028 0.118469 0.0916138 0.0725098 0.0534668 0.0661621 0.0789185 0.0697021 0.0606079 0.0513916 0.0422974 0.0386963 0.0351562 0.029541 0.0239258 0.0586548 0.0605469 0.0501099 0.0397339 -0.00543213 -0.0179443 0.00585938 0.0296631 0.0410767 0.0525513 0.031189 0.0098877 0.0289307 0.0479126 0.0668945 0.0859375 0.102844 0.119751 0.136719 0.153687 0.135071 0.116516 0.0979614 0.0793457 0.06073 0.0421753 0.0236206 0.00506592 -0.000366211 -0.0057373 -0.0111084 -0.0164795 -0.0219116 -0.0272827 -0.0326538 -0.0380249 -0.0297852 -0.0214844 -0.0132446 -0.00494385 0.00335693 0.0115967 0.0198975 0.0281982 0.0162964 0.00439453 -0.00750732 -0.0194092 -0.03125 -0.0431519 -0.0550537 -0.0669556 -0.0631104 -0.0593262 -0.055481 -0.0516357 -0.0477905 -0.0440063 -0.0402222 -0.036377 -0.00622559 0.0239258 0.0541382 0.0842896 0.0597534 0.0353394 0.0108643 -0.0136719 -0.0292969 -0.0448608 -0.0604858 -0.0761108 -0.0588989 -0.041687 -0.0244751 -0.00732422 -0.0244751 -0.041626 -0.0505981 -0.0759277 -0.136475 -0.213379 -0.289307 -0.348816 -0.34137 -0.301086 -0.27832 -0.255493 -0.230591 -0.20575 -0.180847 -0.156006 -0.138611 -0.121216 -0.103821 -0.0864258 -0.0690308 -0.0516357 -0.0342407 -0.0168457 0.000488281 0.0179443 0.0353394 0.0526733 0.0701294 0.0874634 0.104858 0.122314 0.126648 0.130981 0.135376 0.139771 0.144104 0.148499 0.152832 0.157227 0.142456 0.127686 0.112915 0.0981445 0.0854492 0.0727539 0.0600586 0.0473022 0.0430908 0.0388794 0.0674438 0.0960083 0.12561 0.155273 0.152039 0.148865 0.14325 0.137634 0.148499 0.159302 0.179321 0.199402 0.186646 0.173889 0.140503 0.107117 0.106567 0.105957 0.126953 0.147888 0.152405 0.156982 0.127747 0.0984497 0.0692139 0.039978 0.0106812 -0.0185547 0.0067749 0.0321655 0.0759277 0.119568 0.146912 0.174194 0.159546 0.144836 0.130127 0.115417 0.115356 0.115356 0.115356 0.115356 0.0825195 0.0497437 0.0169067 -0.0158691 -0.0220947 -0.0283203 -0.0346069 -0.0408325 -0.0471191 -0.0533447 -0.0595703 -0.0657959 -0.0494995 -0.0332031 -0.0169067 -0.000610352 0.0177612 0.0361328 0.0545044 0.0728149 0.0675049 0.0621948 0.0895996 0.117065 0.143494 0.169922 0.181946 0.161255 0.140198 0.119141 0.112488 0.105713 0.086731 0.067749 0.0487061 0.0297241 0.0258789 0.0219727 0.00177002 -0.0185547 -0.0479736 -0.0774536 -0.0741577 -0.0708008 -0.059021 -0.0471191 -0.0352783 -0.0233765 0.00891113 0.0412598 0.0603027 0.0465698 0.0162964 0.00250244 0.0102539 0.0179443 0.00616455 -0.0055542 -0.017334 -0.0290527 -0.0141602 0.000671387 0.015564 0.0305176 0.0453491 0.0602417 0.0751343 0.0900269 0.0735474 0.0570679 0.0405884 0.0241089 0.0280762 0.0321655 0.00335693 -0.0253906 -0.0541992 -0.0829468 -0.0789185 -0.0748901 -0.0913696 -0.107849 -0.124329 -0.140808 -0.123169 -0.10553 -0.0878906 -0.0702515 -0.0720825 -0.0739136 -0.0429688 -0.0120239 0.00769043 0.0273438 0.0306396 0.0339966 0.0679932 0.102051 0.103271 0.104553 0.085022 0.0654907 0.0623169 0.0592041 0.0448608 0.0303955 0.0159912 0.00164795 -0.00012207 -0.00189209 -0.00366211 -0.00543213 -0.00616455 -0.00689697 -0.00762939 -0.00836182 -0.015686 -0.0230713 -0.0161133 -0.00909424 0.00714111 -0.00946045 -0.0622559 -0.115051 -0.161987 -0.208984 -0.223145 -0.237366 -0.239197 -0.24115 -0.210266 -0.179321 -0.128052 -0.0767822 -0.0583496 -0.039856 -0.0350342 -0.0302124 -0.0561523 -0.0820312 -0.0953369 -0.0758057 -0.0419922 -0.00817871 0.0164795 0.0410767 0.0493164 0.0575562 0.0357056 0.013855 -0.00805664 -0.0299072 -0.0415649 -0.0532227 -0.0811768 -0.109192 -0.105469 -0.101685 -0.0836182 -0.0327759 -0.00134277 0.0300903 0.0491943 0.0355225 0.0309448 0.0263672 0.0525513 0.0787354 0.102905 0.127014 0.118347 0.10968 0.102417 0.0950928 0.0877686 0.0805054 0.071106 0.0618286 0.0524902 0.0431519 0.0245972 0.00604248 -0.0124512 -0.0310059 -0.0494995 -0.0679932 -0.0865479 -0.105103 -0.101074 -0.0970459 -0.0930176 -0.0889893 -0.0849609 -0.0809326 -0.0769653 -0.072937 -0.0534668 -0.0340576 -0.0145874 0.00482178 -0.00854492 -0.0218506 -0.0352173 -0.048584 -0.0216675 0.00531006 0.0302124 0.0551147 0.0328979 -0.0220947 -0.0587158 -0.0952759 -0.122131 -0.148926 -0.17572 -0.202515 -0.163757 -0.124939 -0.0861816 -0.0473633 0.00640869 0.0601807 0.114075 0.167847 0.156067 0.144287 0.132507 0.120728 0.124146 0.127502 0.130859 0.134216 0.115784 0.09729 0.111633 0.125916 0.151123 0.176392 0.165405 0.121704 0.0778809 0.0341797 0.0211182 0.00811768 0.0288086 0.0494385 0.0701294 0.0907593 0.0827637 0.0747681 0.0482788 0.0546265 0.067749 0.0809326 0.0961304 0.111328 0.0609741 0.0106201 -0.0397949 -0.0901489 -0.0982666 -0.106323 -0.114319 -0.122437 -0.0977173 -0.072937 -0.0482178 -0.0234985 -0.00762939 0.00817871 0.0241089 0.039917 0.0557861 0.0716553 0.0874634 0.103333 0.079834 0.0563354 0.0328979 0.00946045 -0.0140381 -0.0374756 -0.0609741 -0.0844727 -0.0778809 -0.0712891 -0.0646973 -0.0581055 -0.0515137 -0.0449219 -0.0383301 -0.0317383 -0.0155029 0.000793457 0.0169678 0.0332642 0.0495605 0.0657349 0.0820312 0.0982666 0.0571899 0.0160522 -0.0250854 -0.0662231 -0.107361 -0.148499 -0.189636 -0.230713 -0.229126 -0.227478 -0.225891 -0.224304 -0.222656 -0.221069 -0.219482 -0.217834 -0.192993 -0.168152 -0.143311 -0.118469 -0.0936279 -0.0688477 -0.0439453 -0.019104 -0.0200806 -0.0209351 -0.0218506 -0.0228271 0.0384521 0.0997314 0.158936 0.21814 0.254822 0.258667 0.244812 0.19812 0.132935 0.0678711 0.000671387 -0.0665283 -0.0930786 -0.11969 -0.14624 -0.172852 -0.133789 -0.0947876 -0.0557861 -0.0167847 0.0222168 0.0612183 0.0982056 0.135193 0.125 0.0820312 0.0574951 0.032959 0.0185547 0.00421143 -0.0286865 -0.0287476 0.0183716 0.0654297 0.114563 0.163696 0.16571 0.167725 0.169678 0.171692 0.14093 0.110046 0.0792847 0.0485229 0.0368042 0.0250854 0.0133667 0.00164795 -0.0428467 -0.0873413 -0.0772095 -0.0670166 -0.0629883 -0.059021 -0.0878296 -0.116577 -0.123535 -0.130493 -0.13739 -0.144287 -0.125549 -0.106689 -0.0858154 -0.0650024 -0.062561 -0.0273438 -0.0105591 0.00616455 0.0147095 0.0232544 0.0318604 0.0404053 0.0489502 0.0574951 0.0661011 0.074646 0.0869141 0.0991821 0.11145 0.123718 0.103271 0.0827026 0.0621948 0.041687 0.0532837 0.0648804 0.076416 0.0880127 0.098999 0.109863 0.156982 0.236877 0.309143 0.381348 0.397583 0.381042 0.320068 0.259155 0.196106 0.133118 0.0912476 0.0493774 0.00756836 -0.0342407 -0.0432739 -0.0523682 -0.0614014 -0.0704346 -0.086731 -0.102966 -0.119263 -0.135498 -0.151733 -0.16803 -0.184265 -0.200562 -0.172424 -0.144287 -0.11615 -0.0879517 -0.0598755 -0.0316772 -0.00354004 0.0245972 0.0358276 0.0470581 0.0562134 0.0654297 0.0615845 0.0250244 -0.0457153 -0.116455 -0.187195 -0.225159 -0.245361 -0.232788 -0.237976 -0.243103 -0.246216 -0.249329 -0.237244 -0.225098 -0.212952 -0.200867 -0.188721 -0.176575 -0.16449 -0.152344 -0.146362 -0.140381 -0.134399 -0.128418 -0.122437 -0.116455 -0.110474 -0.104492 -0.115356 -0.12616 -0.137024 -0.147827 -0.15863 -0.169495 -0.180359 -0.191162 -0.190369 -0.189575 -0.188782 -0.188049 -0.172852 -0.157776 -0.109802 -0.0618896 -0.0273438 0.00720215 0.041748 0.076355 0.100647 0.124939 0.116455 0.107971 0.0953979 0.0828247 0.103027 0.12323 0.174194 0.225159 0.243286 0.261475 0.280945 0.300415 0.319885 0.339355 0.30957 0.279907 0.217346 0.154846 0.11969 0.0844727 0.0492554 0.0140991 -0.0211182 -0.0562744 -0.0914307 -0.126648 -0.132629 -0.138672 -0.111938 -0.085144 -0.0789185 -0.0726318 -0.0663452 -0.0600586 -0.0449219 -0.0297852 -0.0453491 -0.0609741 -0.0949707 -0.0962524 -0.0831299 -0.0700073 -0.0619507 -0.053894 -0.0457764 -0.0377197 -0.00915527 0.0194702 0.0152588 0.0110474 0.00610352 0.0012207 -0.00366211 -0.00860596 -0.0175781 -0.0265503 -0.0355835 -0.0445557 -0.0453491 -0.0460815 -0.0796509 -0.113159 -0.126282 -0.139282 -0.152344 -0.165405 -0.141602 -0.117737 -0.0610962 -0.00445557 0.0336914 0.0718994 0.110046 0.148254 0.157349 0.166443 0.175537 0.184631 0.212219 0.239746 0.234497 0.229248 0.217834 0.206421 0.195068 0.183655 0.170166 0.156799 0.143311 0.129883 0.104614 0.0793457 0.0540771 0.0288086 -0.0149536 -0.0585938 -0.0695801 -0.0805054 -0.0688477 -0.057251 -0.0456543 -0.0339966 -0.0182495 -0.00256348 0.0131836 0.0288696 0.0256348 0.0223389 0.0518799 0.0813599 0.110901 0.140503 0.137207 0.133972 0.121094 0.108276 0.095459 0.0826416 0.067749 0.0529175 0.0380249 0.0231323 0.0348511 0.0465698 0.0583496 0.0700073 0.0817871 0.0935059 0.105225 0.116943 0.126648 0.136292 0.145996 0.155701 0.183777 0.211914 0.207214 0.202576 0.179993 0.157471 0.134949 0.112366 0.0877686 0.0632324 0.0386353 0.0140381 0.0195312 0.0249634 0.0304565 0.0359497 0.0414429 0.046875 0.0523682 0.0578003 0.0339355 0.0100708 -0.0137939 -0.0376587 -0.0799561 -0.122253 -0.131775 -0.141296 -0.133728 -0.12616 -0.118591 -0.111023 -0.10144 -0.0917969 -0.0822144 -0.0725708 -0.0412598 -0.0100098 0.0212402 0.0525513 0.0838623 0.115112 0.146423 0.177734 0.19397 0.210266 0.22644 0.242737 0.19342 0.144043 0.0947266 0.0454102 0.0140991 -0.0172729 -0.048645 -0.0799561 -0.109253 -0.138611 -0.167908 -0.197144 -0.177246 -0.157349 -0.104736 -0.052063 0.000671387 0.0532837 0.0731812 0.0930786 0.0674438 0.0418701 0.0162964 -0.00933838 -0.0257568 -0.0421143 -0.0748901 -0.107666 -0.125122 -0.142517 -0.127075 -0.111755 -0.115845 -0.119873 -0.123962 -0.128113 -0.107239 -0.0863037 -0.0654297 -0.0445557 -0.0236816 -0.00274658 0.0181274 0.0390015 0.0134277 -0.012146 -0.0376587 -0.0632324 -0.0877686 -0.112305 -0.136841 -0.161377 -0.187378 -0.213257 -0.222839 -0.232361 -0.239868 -0.247375 -0.271301 -0.295166 -0.292786 -0.290344 -0.255127 -0.219971 -0.195007 -0.170044 -0.161499 -0.152954 -0.146423 -0.139832 -0.133301 -0.126709 -0.121216 -0.115723 -0.110168 -0.104675 -0.103943 -0.103149 -0.102417 -0.101685 -0.100952 -0.10022 -0.0994873 -0.0986938 -0.125122 -0.151428 -0.177795 -0.204163 -0.186096 -0.16803 -0.133667 -0.0991821 -0.0817871 -0.0644531 -0.0634766 -0.0625 -0.0404053 -0.0182495 0.0366821 0.0916138 0.110352 0.128967 0.0930176 0.0570679 0.0354614 0.013855 0.0249634 0.0361938 0.0391235 0.0421143 0.045105 0.0480957 0.0715332 0.0950317 0.0856323 0.076355 0.0641479 0.052002 0.039856 0.02771 0.015564 0.00341797 -0.00872803 -0.0209351 -0.0125732 -0.00427246 0.0368652 0.0780029 0.119141 0.160278 0.16864 0.176941 0.176147 0.175415 0.174683 0.173889 0.171082 0.168335 0.165466 0.162659 0.166016 0.169312 0.172729 0.176025 0.179382 0.182739 0.186096 0.189392 0.177002 0.164551 0.1521 0.139709 0.105713 0.0717773 0.0214233 -0.0289307 -0.0714111 -0.113892 -0.123535 -0.133301 -0.129639 -0.126038 -0.122437 -0.118774 -0.0873413 -0.0559082 -0.0244751 0.00689697 0.0249634 0.0430908 0.0283813 0.0137329 -0.0146484 -0.0429688 -0.0549927 -0.0669556 -0.0457764 -0.0245972 0.0130005 0.0505371 0.0704956 0.0904541 0.0939941 0.0975342 0.0928955 0.0882568 0.116394 0.144531 0.170288 0.196045 0.221741 0.247559 0.273254 0.299072 0.322754 0.346436 0.345581 0.311951 0.263977 0.215942 0.186401 0.156921 0.12738 0.0978394 0.0758057 0.053772 0.062439 0.071228 0.0983887 0.0927124 0.0727539 0.0527954 0.0304565 0.00811768 -0.0142822 -0.0365601 -0.0588989 -0.0812988 -0.103638 -0.125977 -0.13324 -0.140564 -0.115112 -0.0895996 -0.0641479 -0.0386963 -0.0275269 -0.0491943 -0.0706177 -0.092041 -0.0827637 -0.0734863 -0.0846558 -0.0958862 -0.107056 -0.118286 -0.119202 -0.120117 -0.121155 -0.12207 -0.124023 -0.126038 -0.127991 -0.129944 -0.126282 -0.122559 -0.135254 -0.147949 -0.166748 -0.185669 -0.190125 -0.161804 -0.121216 -0.0806274 -0.0216064 0.0374756 0.119019 0.200562 0.245972 0.258545 0.233276 0.208008 0.197021 0.186096 0.180969 0.175842 0.137939 0.0999756 0.081543 0.0631104 0.0446167 0.0261841 0.00567627 -0.0148315 -0.0353394 -0.0558472 -0.0785522 -0.101257 -0.123962 -0.146729 -0.184814 -0.2229 -0.233643 -0.244385 -0.216919 -0.189392 -0.161926 -0.134399 -0.122986 -0.111511 -0.0727539 -0.0339966 -0.0107422 0.0125732 -0.00244141 -0.017395 -0.0194092 -0.0214233 -0.00701904 0.00732422 0.0203857 0.0333862 0.0300293 0.0266724 0.0219116 0.0171509 0.0288086 0.0404663 0.0658569 0.0912476 0.0783691 0.0654907 0.0526123 0.0397339 0.0651855 0.0905151 0.101196 0.111938 0.106262 0.100525 0.106384 0.112366 0.118286 0.124146 0.120056 0.115906 0.111755 0.107666 0.101196 0.0946655 0.0881348 0.081665 0.0682983 0.0549316 0.00335693 -0.0482178 -0.093689 -0.13916 -0.157288 -0.175415 -0.165283 -0.155151 -0.14502 -0.134949 -0.123108 -0.111267 -0.0994263 -0.0875854 -0.0894165 -0.0913086 -0.0931396 -0.0949707 -0.0968018 -0.0986328 -0.100464 -0.102295 -0.0861816 -0.0700073 -0.053894 -0.0377197 -0.0233154 -0.0088501 0.0055542 0.0199585 0.0498047 0.0795898 0.0820923 0.0845337 0.0999756 0.115479 0.13092 0.146362 0.145203 0.144043 0.104675 0.0653076 0.0241699 -0.0169067 -0.0197754 -0.022644 -0.0193481 -0.0160522 -0.0400391 -0.0640869 -0.0795898 -0.0950317 -0.0941162 -0.0932617 -0.0714722 -0.0496826 -0.0278931 -0.00610352 0.0167236 0.0395508 0.0623169 0.085144 0.0723877 0.0596924 0.0469971 0.0343018 0.0215454 0.00891113 -0.00384521 -0.0165405 -0.0010376 0.0145264 0.0300903 0.0456543 0.0611572 0.0767822 0.0922852 0.107849 0.0977783 0.0877075 0.0776978 0.0675659 0.0684204 0.0693359 0.053772 0.038269 0.0161133 -0.00604248 -0.000854492 0.0043335 -0.00518799 -0.0147095 -0.024231 -0.0337524 -0.0292358 -0.0247803 0.00708008 0.0388794 0.0768433 0.114868 0.114563 0.114258 0.101624 0.0889893 0.076355 0.0637207 0.0
75269 -0.00872803 -0.0250854 -0.00872803 0.029541 0.0678101 0.0808105 0.09375 0.123474 0.153198 0.182922 0.212646 0.216797 0.220886 0.208679 0.196411 0.182434 0.168457 0.170898 0.17334 0.169617 0.165894 0.134888 0.103821 0.067688 0.0314941 0.0336304 0.0357056 0.0527954 0.0699463 0.0870361 0.104187 0.123657 0.143188 0.162659 0.18219 0.182556 0.182983 0.18335 0.183655 0.184082 0.184448 0.184814 0.185242 0.167053 0.148865 0.130676 0.112488 0.0942383 0.0760498 0.0578613 0.0396729 0.0187378 -0.00219727 -0.0231323 -0.0440674 -0.0321655 -0.0203247 -0.00842285 0.00341797 0.0162964 0.0292358 0.0421143 0.0549927 0.0149536 -0.0250854 -0.0631104 -0.101074 -0.11792 -0.101929 -0.0770874 -0.0522461 -0.024353 0.00360107 0.00421143 0.00476074 -0.0302124 -0.0651245 -0.102173 -0.106384 -0.0651855 -0.0239868 0.0192871 0.0625 0.0692139 0.0759277 0.0552979 0.034668 0.0437622 0.0528564 0.0531006 0.0205078 -0.00683594 -0.0341797 -0.0471802 -0.0601807 -0.0942993 -0.12854 -0.146301 -0.164062 -0.158569 -0.153137 -0.164062 -0.174988 -0.185913 -0.196899 -0.191467 -0.185974 -0.206238 -0.226562 -0.263245 -0.299927 -0.313049 -0.326172 -0.306519 -0.286804 -0.242554 -0.198303 -0.170471 -0.142578 -0.158081 -0.173584 -0.189087 -0.20459 -0.183838 -0.163086 -0.142334 -0.121582 -0.131592 -0.141602 -0.15155 -0.16156 -0.162354 -0.163086 -0.131104 -0.0990601 -0.0762329 -0.0534668 -0.0470581 -0.0406494 -0.0293579 -0.0180054 -0.00671387 0.00463867 -0.00561523 -0.0158081 0.0067749 0.0293579 0.0587769 0.0881958 0.0848389 0.0814819 0.078125 0.074707 0.104126 0.133545 0.156128 0.178711 0.168457 0.158325 0.115967 0.0736694 0.0313721 -0.0109863 -0.0358887 -0.06073 -0.0528564 -0.0449829 -0.0463257 -0.0476685 -0.0653687 -0.0830688 -0.0715332 -0.0600586 -0.0485229 -0.0369873 -0.0275269 -0.0180664 -0.00860596 0.000915527 0.00933838 0.0178223 0.00982666 0.00189209 0.0250244 0.0481567 0.0385132 0.0288696 0.00683594 -0.0151367 0.0175171 0.0501099 0.069458 0.0888062 0.0753174 0.0618896 0.074707 0.0875244 0.11676 0.145996 0.16394 0.181946 0.19989 0.217834 0.217773 0.217651 0.217529 0.217407 0.217346 0.217224 0.217102 0.217041 0.196777 0.176514 0.15625 0.136047 0.127014 0.118042 0.0926514 0.0673218 0.045105 0.0228882 0.0334473 0.0440674 0.0443726 0.0446777 0.0286255 0.0125732 -0.0112915 -0.0352173 -0.0592041 -0.0830688 -0.105957 -0.128845 -0.149719 -0.170532 -0.202148 -0.200989 -0.185547 -0.170044 -0.170959 -0.171875 -0.172729 -0.173645 -0.162231 -0.150818 -0.139465 -0.128113 -0.137207 -0.146301 -0.122559 -0.098877 -0.0690918 -0.0393066 -0.0422363 -0.0452271 -0.0369263 -0.0286255 -0.00390625 0.020752 0.0341797 0.0475464 0.0610352 0.0744019 0.0888672 0.103333 0.117737 0.132202 0.135803 0.139465 0.143127 0.146729 0.129883 0.113037 0.126953 0.140808 0.159485 0.145325 0.116882 0.0884399 0.0783691 0.0684204 0.0583496 0.0483398 0.0297241 0.0111694 -0.00744629 -0.026062 -0.0446777 -0.0632324 -0.0817871 -0.100403 -0.11084 -0.121216 -0.131592 -0.142029 -0.152405 -0.162781 -0.173157 -0.183594 -0.177795 -0.171997 -0.16626 -0.160461 -0.153625 -0.146851 -0.140015 -0.13324 -0.107605 -0.0820312 -0.0400391 0.00195312 0.0521851 0.102356 0.119751 0.137146 0.119019 0.100952 0.0665283 0.0320435 0.00476074 -0.022522 -0.0498657 -0.0771484 -0.0678711 -0.0586548 -0.0493774 -0.0401611 -0.0527954 -0.0653687 -0.0472412 -0.0291138 -0.00488281 -0.0134277 -0.0397339 -0.098877 -0.125183 -0.151489 -0.165527 -0.146729 -0.119812 -0.0928345 -0.0637817 -0.034729 -0.00372314 0.0273438 0.0584106 0.0894775 0.100342 0.111206 0.122009 0.132874 0.0924683 0.052124 0.0117188 -0.0286255 -0.0567627 -0.0848389 -0.0767212 -0.0357666 0.0269775 0.0897217 0.138184 0.153809 0.142334 0.0980225 0.0701294 0.0422974 0.0431519 0.0439453 0.0447388 0.0455322 0.053894 0.0621948 0.0705566 0.0789185 0.085144 0.0914307 0.11615 0.108093 0.0778198 0.0475464 0.0151978 -0.0170898 0.00518799 0.0275269 0.0498657 0.0722046 0.0371704 0.0020752 -0.032959 -0.0680542 -0.0703125 -0.0725708 -0.0748291 -0.0770874 -0.101379 -0.12561 -0.149841 -0.174133 -0.198425 -0.222656 -0.246887 -0.271179 -0.268799 -0.266357 -0.264038 -0.261658 -0.259277 -0.256836 -0.254456 -0.252075 -0.233826 -0.215637 -0.197449 -0.179199 -0.16095 -0.142761 -0.124573 -0.106323 -0.0880737 -0.0698242 -0.0516357 -0.0334473 -0.0151978 0.00299072 0.0212402 0.0394287 0.0142822 -0.0109253 -0.0361328 -0.0613403 -0.0865479 -0.111755 -0.136963 -0.16217 -0.157288 -0.152405 -0.147583 -0.142761 -0.137878 -0.133057 -0.128174 -0.123291 -0.119263 -0.115295 -0.111328 -0.107361 -0.103333 -0.0993652 -0.0953979 -0.0913696 -0.098938 -0.106628 -0.112183 -0.117737 -0.0870972 -0.0236816 0.0212402 0.0662842 0.0887451 0.111206 0.133728 0.156189 0.176575 0.197021 0.217529 0.237915 0.215942 0.194031 0.139343 0.0846558 0.0175781 -0.0493774 -0.0802002 -0.0782471 -0.0380249 0.0022583 0.0302124 0.0253906 -0.015686 -0.0567627 -0.0997925 -0.142944 -0.145081 -0.147156 -0.149292 -0.151428 -0.151489 -0.15155 -0.15155 -0.151672 -0.144592 -0.137512 -0.0997314 -0.0618896 0.00665283 0.0424194 0.0419312 0.0415039 0.0308228 0.0201416 0.00939941 -0.00128174 -0.0153809 -0.02948 -0.0436401 -0.0577393 -0.0271606 0.00341797 0.0339966 0.0645752 0.0951538 0.125671 0.15625 0.186829 0.209229 0.231567 0.253967 0.276306 0.298706 0.321106 0.343445 0.365845 0.335327 0.304749 0.274231 0.243713 0.213196 0.182678 0.152161 0.121582 0.0931396 0.0646362 0.0177002 0.00360107 -0.0289917 -0.0615845 -0.0921021 -0.12262 -0.13678 -0.151001 -0.165161 -0.179382 -0.171753 -0.164062 -0.187134 -0.210205 -0.228516 -0.213989 -0.163269 -0.112549 -0.0720825 -0.0316162 -0.0219727 -0.012207 0.0145264 0.0740967 0.145935 0.217773 0.263672 0.276733 0.272095 0.234619 0.185547 0.136475 0.0853271 0.0342407 0.0562134 0.078186 0.100098 0.122131 0.1297 0.137207 0.144836 0.152405 0.127136 0.101929 0.0766602 0.0515137 0.0651855 0.0789185 0.0741577 0.102234 0.111816 0.12146 0.133118 0.144775 0.143738 0.142761 0.141785 0.140747 0.139709 0.138672 0.137634 0.136658 0.116455 0.0963745 0.0762329 0.0560913 0.0358887 0.0158081 -0.0043335 -0.0244751 -0.013855 -0.00311279 0.00762939 0.0183105 0.0289917 0.0397339 0.050415 0.0611572 0.0635986 0.0661621 0.0686646 0.071106 0.0736694 0.0761719 0.0786743 0.0811768 0.0690918 0.0569458 0.0448608 0.0327759 0.0206909 0.00860596 -0.003479 -0.015625 -0.0140381 -0.0124512 -0.0109253 -0.00933838 -0.00775146 -0.00622559 -0.00463867 -0.00305176 0.00805664 0.019165 0.0303345 0.0414429 0.0524902 0.0636597 0.0748291 0.0859375 0.0969849 0.108154 0.119324 0.130371 0.141479 0.152649 0.163757 0.174866 0.169861 0.164856 0.159851 0.154846 0.14978 0.144775 0.139771 0.134766 0.0996704 0.0645752 0.029541 -0.0055542 -0.0406494 -0.0756836 -0.110779 -0.145874 -0.13739 -0.128967 -0.120422 -0.112 -0.103516 -0.0950317 -0.0866089 -0.078125 -0.0888062 -0.0994873 -0.110107 -0.120789 -0.13147 -0.14209 -0.152771 -0.163452 -0.152161 -0.140869 -0.129578 -0.118286 -0.107056 -0.0957031 -0.0844727 -0.0731812 -0.0618896 -0.0506592 -0.0393066 -0.0280762 -0.0167847 -0.00543213 0.00579834 0.0170898 0.0098877 0.00262451 -0.0045166 -0.0117188 -0.0189819 -0.026123 -0.0333252 -0.0405884 -0.0437012 -0.046814 -0.0498657 -0.0529785 -0.0233154 0.00640869 0.0360718 0.0657349 0.0822144 0.0986328 0.115112 0.131531 0.115173 0.098877 0.0825195 0.0661621 0.0422974 0.0184326 -0.00537109 -0.0292358 -0.0517578 -0.0742188 -0.149292 -0.224426 -0.291382 -0.3255 -0.323364 -0.32135 -0.315186 -0.309021 -0.27002 -0.231079 -0.198975 -0.166809 -0.134644 -0.102539 -0.0684204 -0.0341797 0 0.0341797 0.0369873 0.039856 0.0427246 0.0455322 0.0483398 0.0512085 0.0540771 0.0568848 0.0733643 0.0899048 0.106384 0.122864 0.139343 0.155884 0.172424 0.188904 0.17395 0.158997 0.144104 0.12915 0.114197 0.0993042 0.0843506 0.069397 0.095459 0.121521 0.147583 0.173645 0.199707 0.225769 0.249756 0.273804 0.252441 0.198303 0.162659 0.126953 0.0891724 0.0515137 0.0137329 -0.0239868 -0.0261841 -0.0284424 -0.0306396 -0.0328369 -0.0350342 -0.0372314 -0.0394287 -0.041687 -0.0265503 -0.0114136 0.00366211 0.0187378 0.0338745 0.0489502 0.0640259 0.0791626 0.0942993 0.109375 0.124451 0.139587 0.154663 0.169739 0.184875 0.200012 0.17627 0.152527 0.128723 0.10498 0.0812378 0.0574951 0.0337524 0.0100098 -0.0055542 -0.0211182 -0.0366821 -0.0521851 -0.067749 -0.083313 -0.098877 -0.114441 -0.101013 -0.0875854 -0.0742188 -0.0608521 -0.0474243 -0.0340576 -0.0206909 -0.00726318 -0.0130005 -0.0186768 -0.0244751 -0.0302124 -0.0338745 -0.0375977 -0.0412598 -0.0449219 -0.0423584 -0.0397949 -0.00445557 0.0308838 0.0764771 0.122009 0.131409 0.108032 0.0614014 0.0147705 -0.0523682 -0.086731 -0.0664062 -0.0460815 -0.0237427 -0.00134277 -0.0010376 -0.000671387 0.0180664 0.00402832 -0.0441284 -0.0922852 -0.16095 -0.196838 -0.185547 -0.174255 -0.161011 -0.147705 -0.134338 -0.121094 -0.107788 -0.0944214 -0.0994873 -0.104492 -0.109619 -0.114624 -0.11969 -0.124756 -0.129822 -0.134827 -0.158997 -0.183167 -0.207397 -0.231567 -0.20105 -0.170593 -0.142151 -0.11377 -0.131348 -0.181702 -0.21167 -0.241516 -0.237244 -0.200256 -0.181641 -0.163025 -0.106812 -0.0506592 0.00549316 0.0617065 0.117859 0.174011 0.230225 0.286438 0.268066 0.249695 0.249756 0.217041 0.204834 0.192566 0.159851 0.159973 0.141602 0.12323 0.106873 0.0905762 0.0742798 0.0579224 0.0415649 0.0252686 0.020874 0.0164795 0.0120239 0.00762939 0.00323486 -0.0012207 -0.00561523 -0.0100098 -0.0437622 -0.0775146 -0.109314 -0.141052 -0.169312 -0.164917 -0.124207 -0.0834961 -0.0514526 -0.0194092 -0.0201416 -0.020874 -0.0325317 -0.0442505 -0.0559082 -0.0675659 -0.0641479 -0.060791 -0.0574951 -0.0540771 -0.0507202 -0.0473633 -0.0440063 -0.0406494 -0.0523682 -0.0641479 -0.0758057 -0.0875854 -0.0665283 -0.0454102 0.00842285 0.0622559 0.111328 0.1604 0.154846 0.149231 0.119751 0.090271 0.06073 0.03125 0.0360107 0.0407104 0.0147705 -0.0112305 -0.0372314 -0.0303955 0.0125732 0.055603 0.101318 0.147034 0.160034 0.172974 0.131226 0.0895996 0.0478516 0.00616455 -0.0115967 -0.0294189 -0.0656738 -0.0690918 -0.0601807 -0.0513916 -0.0220337 -0.0254517 -0.0637207 -0.10199 -0.142334 -0.182678 -0.18811 -0.193604 -0.197083 -0.2005 -0.172058 -0.110901 -0.0374146 0.0361328 0.0877686 0.106628 0.0892334 0.0718994 0.0279541 -0.0161133 -0.0601196 -0.104065 -0.0968628 -0.0895996 -0.0823975 -0.0751343 -0.0397949 -0.00445557 0.0309448 0.0662842 0.0688477 0.0714111 0.0739746 0.0765381 0.0708618 0.0652466 0.0596313 0.0539551 0.0483398 0.0427246 0.0370483 0.0314331 0.0217896 0.012146 0.00250244 -0.00714111 -0.0168457 -0.0264893 -0.0361328 -0.0457764 -0.0178223 0.0100708 0.0359497 0.0618286 0.0842896 0.0739746 0.02948 -0.0150146 -0.0526733 -0.0576172 -0.0481567 -0.0386963 -0.0162354 0.00616455 0.0286255 0.0510864 0.0762329 0.101379 0.126526 0.151733 0.122314 0.0927734 0.0632935 0.0338135 0.0300903 0.0262451 0.0224609 0.0186768 0.0149536 0.0111694 0.00732422 0.00360107 -0.0117798 -0.0272217 -0.0426025 -0.0579834 -0.0733643 -0.0887451 -0.104187 -0.119568 -0.108032 -0.0964355 -0.0848999 -0.0733643 -0.0618286 -0.0502319 -0.0386963 -0.0271606 -0.0238037 -0.0204468 -0.0170898 -0.0137329 -0.010437 -0.00701904 -0.00366211 -0.000366211 0.015686 0.0317993 0.0479126 0.0639648 0.0800171 0.0961304 0.112183 0.128235 0.103333 0.0784302 0.0535278 0.0286255 0.00366211 -0.0212402 -0.0460815 -0.0710449 -0.0551758 -0.0393677 -0.0234985 -0.00762939 0.00817871 0.0241089 0.039917 0.0557861 0.0579224 0.0601196 0.0623169 0.0645142 0.0646362 0.0648193 0.0649414 0.0650635 0.0475464 0.0299683 -0.0203247 -0.0706787 -0.120972 -0.171326 -0.188843 -0.206421 -0.20343 -0.2005 -0.19751 -0.19458 -0.189575 -0.184509 -0.179565 -0.174561 -0.161499 -0.148438 -0.135437 -0.122375 -0.109314 -0.0962524 -0.083252 -0.0701904 -0.0489502 -0.02771 -0.00646973 0.0147705 0.0339966 0.0531616 0.0723267 0.0915527 0.0905151 0.0894775 0.055603 0.0217896 -0.00280762 -0.0274658 -0.0357056 -0.0438843 -0.0551758 -0.0664673 -0.0778198 -0.0890503 -0.0993042 -0.109619 -0.119873 -0.130127 -0.138062 -0.145996 -0.153992 -0.161926 -0.168823 -0.17572 -0.182678 -0.189575 -0.152405 -0.115295 -0.0617065 -0.00817871 0.000915527 0.0100708 -0.0135498 -0.0372314 -0.0401611 -0.0430298 -0.029541 -0.0160522 -0.013855 -0.0115967 -0.00939941 -0.00714111 0.000854492 0.00891113 0.0169067 0.0249634 0.0657349 0.106567 0.1474 0.188232 0.193176 0.198181 0.203247 0.208252 0.158569 0.108948 0.0593262 0.00964355 -0.0256348 -0.0609741 -0.0962524 -0.131531 -0.134094 -0.136536 -0.139038 -0.141602 -0.130676 -0.119812 -0.108887 -0.0979614 -0.0891724 -0.0802612 -0.0714111 -0.062561 -0.0557861 -0.0490112 -0.0749512 -0.100952 -0.126953 -0.152954 -0.146118 -0.139343 -0.109192 -0.0789795 -0.0488281 -0.0186157 0.0136108 0.0458374 0.078125 0.110352 0.107727 0.105103 0.102539 0.0999146 0.0983276 0.0967407 0.0951538 0.0935669 0.137024 0.18042 0.23822 0.295959 0.318237 0.307678 0.260925 0.214172 0.166748 0.119324 0.0882568 0.0571899 0.0476685 0.038147 0.0614624 0.0847168 0.0877075 0.0907593 0.0609741 0.031189 0.0126343 -0.00585938 -0.00793457 -0.0100708 -0.0118408 -0.0136108 -0.0153809 -0.0171509 -0.0179443 -0.0186768 -0.0194092 -0.0201416 -0.0167236 -0.0133057 -0.00982666 -0.00640869 -0.00299072 0.000488281 0.00390625 0.00732422 0.0107422 0.0142212 0.0177002 0.0211182 0.0234985 0.0259399 0.0283813 0.0307617 0.052063 0.0734253 0.0783691 0.083374 0.0872803 0.0911865 0.111511 0.131836 0.133057 0.134216 0.119019 0.103821 0.0876465 0.0714111 0.0715332 0.0717163 0.0822144 0.0927124 0.0704346 0.0481567 0.0269165 0.00561523 0.0171509 0.0286865 0.0313721 0.0339966 0.0366211 0.0393066 0.0634766 0.0876465 0.0789795 0.0703735 0.0397339 0.0090332 -0.00531006 -0.0195312 -0.045105 -0.0706787 -0.0962524 -0.121765 -0.132629 -0.143494 -0.154419 -0.165222 -0.174011 -0.182861 -0.191711 -0.2005 -0.163269 -0.126099 -0.0560913 0.013916 0.0634766 0.112915 0.162415 0.211975 0.235535 0.259033 0.249756 0.24054 0.249756 0.258972 0.268127 0.277344 0.240967 0.204529 0.16803 0.131653 0.0952148 0.0587769 0.0223389 -0.0140991 -0.00164795 0.0107422 0.0231323 0.0355835 0.00427246 -0.0270386 -0.0747681 -0.122437 -0.147339 -0.172241 -0.169861 -0.167419 -0.17218 -0.176941 -0.198059 -0.219177 -0.239319 -0.259399 -0.279602 -0.299683 -0.281555 -0.263428 -0.217957 -0.172485 -0.140259 -0.108032 -0.0757446 -0.0435181 -0.020813 0.00189209 -0.0137329 -0.0292969 -0.0424805 -0.0556641 -0.0688477 -0.0820312 -0.0975952 -0.113159 -0.128723 -0.144287 -0.142883 -0.141479 -0.140015 -0.138611 -0.137207 -0.135803 -0.134338 -0.132935 -0.131531 -0.130127 -0.128662 -0.127258 -0.125854 -0.12439 -0.122986 -0.121582 -0.104675 -0.0877075 -0.0707397 -0.053772 -0.0368652 -0.0198975 -0.00292969 0.0139771 0.0227661 0.0314941 0.0402832 0.0490112 0.0567627 0.0644531 0.0722046 0.0799561 0.0766602 0.0733643 0.0536499 0.0339966 0.00201416 -0.0299683 -0.0236816 -0.017395 0.0308838 0.0791626 0.127441 0.17572 0.188171 0.200562 0.185669 0.170776 0.150635 0.130432 0.126648 0.122864 0.108215 0.0934448 0.0787354 0.0640259 0.0606079 0.0571899 0.0537109 0.050293 0.046875 0.043396 0.039978 0.0365601 0.0504761 0.0643311 0.0782471 0.0921631 0.106079 0.119934 0.133789 0.147705 0.161682 0.175537 0.189392 0.203308 0.215515 0.227722 0.239868 0.252075 0.238464 0.224854 0.183838 0.142883 0.106384 0.0698242 0.0497437 0.0296631 0.03479 0.039978 0.0177612 -0.00439453 -0.0255127 -0.0466919 -0.0405273 -0.0343018 -0.0350342 -0.0357666 -0.0365601 -0.0372925 -0.0363159 -0.0353394 -0.0343628 -0.0333862 -0.0371704 -0.0410156 -0.0447998 -0.048645 -0.0534668 -0.0583496 -0.0631714 -0.0679932 -0.106506 -0.14502 -0.19989 -0.254822 -0.262268 -0.269653 -0.249756 -0.229858 -0.237671 -0.245422 -0.269592 -0.293762 -0.305969 -0.318176 -0.330383 -0.34259 -0.335938 -0.329285 -0.306213 -0.283142 -0.254272 -0.225464 -0.16925 -0.113037 -0.0476685 0.0177612 0.0449219 0.0720825 0.0678101 0.0635376 0.0592651 0.0549927 0.0534058 0.0518188 0.0502319 0.0487061 0.0159912 -0.0166626 -0.0493164 -0.0819702 -0.11499 -0.14801 -0.153687 -0.159363 -0.18042 -0.201416 -0.222473 -0.24353 -0.214478 -0.185364 -0.156311 -0.127258 -0.0981445 -0.0690918 -0.039978 -0.0109253 -0.017395 -0.0238037 -0.0302734 -0.0367432 -0.0431519 -0.0496216 -0.0560303 -0.0625 -0.0633545 -0.064209 -0.0650635 -0.065918 -0.0667725 -0.067627 -0.0684814 -0.0693359 -0.0620117 -0.0546265 -0.0473022 -0.039978 -0.0325928 -0.0252686 -0.0179443 -0.0105591 0.0137329 0.0380859 0.062439 0.086792 0.111084 0.135437 0.15979 0.184082 0.174988 0.165833 0.156677 0.147583 0.138428 0.129272 0.120178 0.111023 0.0856323 0.0603027 0.0349121 0.00958252 0.0169678 0.0244141 0.0318604 0.0393066 0.0234985 0.00769043 -0.00811768 -0.0239258 -0.00689697 0.0100708 0.0270996 0.0440674 0.0351562 0.0263062 0.017395 0.00854492 -0.000366211 -0.00921631 -0.0181274 -0.0269775 -0.0201416 -0.0133057 -0.00646973 0.000366211 0.00616455 0.0119629 0.0177612 0.0235596 0.0180054 0.0124512 -0.00946045 -0.0314331 -0.0584717 -0.0855713 -0.0935059 -0.085022 -0.0462036 0.0090332 0.0725098 0.103149 0.0924683 0.0490112 -0.0145874 -0.0618286 -0.0678101 -0.0737915 -0.0623169 -0.0509033 -0.050354 -0.0498657 -0.0493774 -0.0488281 -0.0237427 0.00134277 0.0264893 0.0515747 0.0664673 0.0812988 0.0579224 0.0344849 0.0206909 0.00683594 0.00946045 0.0120239 0.00292969 -0.00604248 -0.0151367 -0.0241699 -0.026062 -0.0278931 -0.0297852 -0.0316162 -0.0335083 -0.0353394 -0.0372314 -0.0391235 -0.0265503 -0.0139771 -0.00140381 0.0111694 0.0236816 0.0363159 0.0488281 0.0614014 0.0558472 0.050293 0.0447998 0.0392456 0.0446167 0.0500488 0.0390015 0.0280151 0.0102539 -0.00750732 0.00201416 0.0115967 0.0508423 0.0900879 0.119446 0.116028 0.0846558 0.0368042 -0.00390625 -0.0445557 -0.069458 -0.0944214 -0.092041 -0.0896606 -0.0733643 -0.0570679 -0.024353 0.00830078 0.0222778 0.0361328 0.0117798 -0.0125732 -0.0088501 -0.00518799 -0.00158691 0.0020752 -0.0270386 -0.0562134 -0.0853271 -0.114441 -0.138123 -0.161804 -0.147278 -0.13269 -0.0914917 -0.050293 -0.036438 -0.022522 -0.0114136 -0.000244141 0.0108643 0.0220337 0.0314941 0.0408936 0.050354 0.0597534 0.0631714 0.0665283 0.0698853 0.0732422 0.0742798 0.0752563 0.0762329 0.0772095 0.0959473 0.114685 0.0951538 0.0756836 0.0161743 -0.0432739 -0.0863647 -0.129456 -0.122131 -0.114746 -0.0690918 -0.0234985 0.0159912 0.055481 0.067627 0.0797729 0.0765381 0.0733032 0.0537109 0.0340576 0.0219727 0.0098877 -0.00219727 -0.0143433 -0.0209351 -0.0274658 -0.0339966 -0.0405884 -0.0143433 0.0119019 0.038147 0.0643921 0.0346069 0.00482178 -0.0249023 -0.0547485 -0.0527954 -0.0507812 -0.0487671 -0.046814 -0.0404663 -0.0341797 -0.0442505 -0.0543213 -0.0767212 -0.0991211 -0.083252 -0.0673828 -0.0473633 -0.0274048 -0.00744629 0.0125122 0.0349121 0.0571899 0.0795898 0.10199 0.0928345 0.0836792 0.0745239 0.0653687 0.0562134 0.0470581 0.0379028 0.0288086 0.0148315 0.000915527 -0.0130005 -0.0269165 -0.00805664 0.0107422 0.0296631 0.0485229 0.0348511 0.0212402 0.00762939 -0.00604248 -0.0197144 -0.0333252 -0.046936 -0.0606079 -0.0626831 -0.0646973 -0.0667114 -0.0687256 -0.0397339 -0.0106201 0.0184326 0.0474854 0.0687256 0.0900269 0.0840454 0.0779419 0.0545044 0.0310669 0.00762939 -0.0158691 -0.0205688 -0.0252075 -0.0299072 -0.0346069 -0.0372314 -0.039856 -0.0424194 -0.045105 -0.0437012 -0.0423584 -0.00817871 0.026001 0.0601807 0.0943604 0.0957031 0.0971069 0.0670166 0.0369873 0.00695801 -0.0230713 -0.0418701 -0.0606079 -0.0466309 -0.0325928 -0.0209351 -0.00921631 -0.013855 -0.0185547 -0.0109863 -0.00335693 0.00427246 0.0119019 -0.0088501 -0.0296021 -0.0339355 -0.038269 -0.0405884 -0.0428467 -0.0615845 -0.0802612 -0.0740356 -0.067749 -0.0286865 0.0103149 0.0484009 0.0864258 0.0916138 0.0968628 0.081665 0.0663452 0.0510864 0.0358887 0.0185547 0.0012207 -0.0161133 -0.0333862 -0.022644 -0.0118408 -0.0010376 0.00976562 0.0205688 0.0313721 0.0421143 0.0529175 0.0357056 0.0184326 0.0012207 -0.0159912 -0.0332031 -0.050415 -0.067688 -0.0848999 -0.0814209 -0.0779419 -0.0745239 -0.071106 -0.0348511 0.00134277 0.0375977 0.0738525 0.0869141 0.0999146 0.112915 0.125916 0.0842896 0.0426025 0.000976562 -0.0406494 -0.0441895 -0.0477295 -0.0513306 -0.0548706 -0.0665894 -0.0783691 -0.0737305 -0.0690918 -0.0617065 -0.0543213 -0.0305786 -0.0067749 0.0272217 0.0612183 0.062439 0.0637207 0.0420532 0.0203857 -0.00128174 -0.0228882 -0.013855 -0.00476074 0.0043335 0.0134277 0.00512695 -0.00317383 -0.0115356 -0.0198975 -0.0394897 -0.059082 -0.0623169 -0.0654907 -0.041626 -0.0177612 -0.0267334 -0.0355835 -0.0250854 -0.0145874 -0.00402832 0.00653076 0.00683594 0.00714111 0.00744629 0.00769043 0.00799561 0.00830078 0.00860596 0.00891113 0.0012207 -0.00653076 -0.0142822 -0.0219727 -0.0275879 -0.0332642 -0.0389404 -0.0445557 -0.0331421 -0.0217285 0.0224609 0.0667114 0.108887 0.151001 0.1604 0.169739 0.144592 0.119324 0.0613403 0.00335693 -0.0239258 -0.0512085 -0.0456543 -0.0401611 -0.0346069 -0.0290527 -0.0235596 -0.0180054 0.00805664 0.0340576 0.0272217 0.0205078 0.00823975 -0.00402832 -0.0162354 -0.0285034 -0.0428467 -0.0571289 -0.0714111 -0.0857544 -0.0720215 -0.0583496 -0.0446167 -0.0308838 -0.0172119 -0.003479 0.0101929 0.0239258 0.0390625 0.0541992 0.069397 0.0845337 0.0874023 0.090271 0.0603027 0.0303955 -0.00567627 -0.041748 -0.0450439 -0.0483398 -0.0393066 -0.0303345 -0.0213013 -0.0122681 -0.0267944 -0.0412598 -0.0557251 -0.0701904 -0.0518799 -0.0335693 -0.0152588 0.00305176 0.0234375 0.0438232 0.0641479 0.0845337 0.0731201 0.0617676 0.050354 0.0389404 0.0341187 0.0292969 0.0408936 0.0524292 0.0732422 0.0939941 0.0820312 0.0700073 0.0344849 -0.00109863 -0.0366821 -0.0722656 -0.0770874 -0.0819092 -0.086731 -0.0915527 -0.0900269 -0.088562 -0.0870361 -0.0855713 -0.062561 -0.0395508 -0.00012207 0.0393066 0.0435181 0.0477295 0.019165 -0.00939941 -0.0369263 -0.0644531 -0.0592041 -0.0539551 -0.0377197 -0.0214233 -0.00518799 0.0111084 0.0273438 0.0436401 0.0598755 0.0761719 0.074707 0.0731812 0.0388794 0.00463867 -0.0108643 -0.0263672 0.0127563 0.0519409 0.0748901 0.0978394 0.0934448 0.0890503 0.0809326 0.0728149 0.0482788 0.0237427 -0.0233154 -0.0704346 -0.117493 -0.131775 -0.134399 -0.104309 -0.0632935 -0.0222168 0.00769043 0.0375366 0.0291138 0.020752 -0.00640869 -0.0335693 -0.0443726 -0.0551758 -0.0406494 -0.0261841 -0.0117188 0.00280762 0.0183716 0.0338745 0.0493774 0.0648804 0.0487061 0.0325317 0.0164185 0.000244141 -0.0159912 -0.0321045 -0.0482788 -0.0644531 -0.0560303 -0.0476685 -0.0391846 -0.0307617 -0.0223999 -0.013916 -0.00549316 0.00292969 0.00848389 0.0140991 0.0197144 0.0253296 0.0309448 0.0365601 0.0421143 0.0477295 0.045105 0.0425415 0.039978 0.0373535 0.034729 0.0321655 0.0296021 0.0269775 0.0185547 0.0101929 0.00170898 -0.00671387 -0.0151367 -0.0235596 -0.0319824 -0.0404053 -0.0296631 -0.0189819 -0.00830078 0.00244141 0.0131836 0.0238037 0.0345459 0.0452881 0.0413818 0.0374756 0.0335693 0.0296631 0.0258179 0.0218506 0.0180054 0.0140991 -0.0187988 -0.0517578 -0.0847168 -0.117615 -0.112976 -0.108337 -0.076355 -0.0443726 -0.0297852 -0.0151978 -0.0278931 -0.0406494 -0.0363159 -0.0319214 -0.0275879 -0.0232544 -0.0171509 -0.0111084 -0.00506592 0.0010376 0.00811768 0.0151978 0.0222778 0.0293579 0.0209961 0.0126343 0.0206909 0.0286865 0.0428467 0.0570679 0.0438843 0.0307617 0.012146 -0.00646973 -0.0250854 -0.0437012 -0.03125 -0.0187988 -0.00628662 0.00616455 0.0358276 0.0654907 0.0951538 0.124817 0.0998535 0.0748291 0.0498047 0.0248413 0.0135498 0.00219727 -0.00915527 -0.0204468 -0.0317383 -0.0430908 -0.0544434 -0.0657349 -0.0525513 -0.0393677 -0.0261841 -0.0130005 -0.000854492 0.0112915 0.0234375 0.0355835 0.0334473 0.03125 0.0126343 -0.00592041 -0.0234985 -0.0410767 -0.0422363 -0.043396 -0.0410156 -0.0385742 -0.0197754 -0.000976562 0.0249634 0.0509644 0.0496216 0.0482788 0.0386963 0.0291138 0.0195923 0.0100098 -0.0012207 -0.0124512 -0.0237427 -0.0350342 -0.0220947 -0.00921631 0.00372314 0.0166016 0.02948 0.0424194 0.0553589 0.0682373 0.0565186 0.0448608 0.0332031 0.0214844 0.00976562 -0.00189209 -0.0135498 -0.0252686 -0.0354004 -0.0455322 -0.0556641 -0.0657959 -0.0742188 -0.0826416 -0.0910645 -0.0994873 -0.0846558 -0.0698242 -0.027771 0.0144043 0.0309448 0.0474243 0.0256348 0.00390625 -0.0298462 -0.0635986 -0.0810547 -0.0983887 -0.0836792 -0.0689697 -0.0378418 -0.00671387 0.0325928 0.0718994 0.0838623 0.0958862 0.0736694 0.0515137 0.0566406 0.0618286 0.0709229 0.0800171 0.0508423 0.0216675 0.000366211 -0.0209351 -0.0148926 -0.0088501 0.00195312 0.0127563 0.0234985 0.0343018 0.046814 0.0593262 0.0718384 0.0843506 0.0629883 0.0415649 0.0202026 -0.0012207 -0.020874 -0.0405884 -0.0602417 -0.0799561 -0.0805054 -0.0810547 -0.0542603 -0.0274658 -0.00689697 0.0137329 0.0180054 0.0222168 0.0178223 0.0134277 0.0090332 0.00469971 0.0102539 0.0157471 0.00488281 -0.00598145 -0.0229492 -0.039978 -0.0297241 -0.0194092 -0.0254517 -0.0315552 -0.0376587 -0.0437012 -0.0401611 -0.0365601 -0.03302 -0.02948 -0.0258789 -0.0223389 -0.0187988 -0.0151978 -0.00341797 0.00830078 0.0200806 0.0318604 0.0426025 0.0533447 0.0640259 0.0748291 0.0736694 0.0726318 0.0551758 0.0376587 0.0303955 0.0231934 0.0159912 0.00872803 -0.000610352 -0.0098877 -0.00274658 0.0043335 0.00219727 0.00012207 -0.00195312 -0.00408936 -0.0147095 -0.0252075 -0.0357666 -0.0463867 -0.0466919 -0.0469971 -0.0637207 -0.0804443 -0.0725708 -0.0646973 -0.0404053 -0.0161133 -0.00317383 0.0098877 0.0228882 0.0358887 0.0380859 0.0402832 0.0261841 0.0120239 0.00805664 0.00421143 0.000244141 -0.00366211 -0.00964355 -0.015625 -0.00518799 0.00524902 0.00646973 0.00769043 0.00891113 0.0100708 0.012207 0.0143433 0.0165405 0.0186768 0.0218506 0.0250244 0.0281982 0.0313721 0.0170898 0.00280762 0.00500488 0.00714111 6.10352e-05 -0.00701904 -0.0140991 -0.0211792 -0.0145874 -0.00793457 -0.00128174 0.00531006 0.0119629 0.0186157 0.0252075 0.0318604 0.0302734 0.0286865 0.0271606 0.0255737 0.0239868 0.0224609 0.020874 0.0192871 0.0101318 0.000915527 -0.00817871 -0.017395 -0.0265503 -0.0357056 -0.0448608 -0.0540771 -0.0495605 -0.045105 -0.0405884 -0.0360718 -0.0316162 -0.0270386 -0.022583 -0.0181274 -0.0158081 -0.0134888 -0.0111694 -0.0088501 0.00366211 0.0162354 0.0123901 0.00854492 -0.003479 -0.015564 -0.0111694 -0.00683594 -0.0126953 -0.0186157 -0.0244751 -0.0303955 -0.0206909 -0.0109253 -0.0012207 0.00854492 0.0275269 0.0464478 0.0490112 0.0515747 0.0442505 0.0368652 0.029541 0.0222168 0.0148315 0.00750732 0.000183105 -0.00714111 -0.0147705 -0.0223999 -0.0136108 -0.00482178 0.0111694 0.0270996 0.015686 0.0043335 0.000183105 -0.00402832 0.00817871 0.0203857 0.0216675 0.0228882 0.0241699 0.0254517 0.0172729 0.0090332 0.000793457 -0.00738525 -0.00531006 -0.00335693 -0.0177002 -0.0320435 -0.038147 -0.0443115 -0.0341187 -0.0238647 -0.0249023 -0.0259399 -0.0269775 -0.0280151 -0.0263672 -0.0247803 -0.0394897 -0.0542603 -0.0581055 -0.0618896 -0.0657349 -0.0695801 -0.0614624 -0.0533447 -0.0178833 0.0175781 0.0529785 0.0884399 0.0965576 0.104675 0.0870972 0.069519 0.0519409 0.0343628 0.0253296 0.0162964 -0.00915527 -0.0346069 -0.0354614 -0.0363159 -0.0206909 -0.00518799 0.00012207 0.00549316 0.0107422 0.0160522 0.0224609 0.0288696 0.0352173 0.041626 0.0480347 0.0543823 0.060791 0.0671997 0.036377 0.0055542 -0.0253296 -0.0561523 -0.0487061 -0.0413208 -0.0065918 0.0281982 0.0258179 0.0233765 0.00457764 -0.0142212 -0.0220947 -0.0299683 -0.0378418 -0.0456543 -0.0374756 -0.0292969 -0.0211182 -0.0129395 -0.00476074 0.00341797 0.0115967 0.0198364 0.0198364 0 0 0 0 0 0 0 0 0 0 0 0 0 0 0 0 0 0 0 0 0 0 0 0 0 0 0
15 CLAUSSAN_20161101_Feces.15.fid 0.00592041 0.0209961 0.0360718 0.0350342 0.0340576 0.0361328 0.038269 0.0404053 0.0425415 0.0435791 0.0447388 0.0458374 0.046936 0.0360107 0.0250854 0.0141602 0.00317383 -0.0078125 -0.0187378 -0.0296631 -0.0405884 -0.0348511 -0.0291138 -0.0233154 -0.0175781 -0.0118408 -0.00604248 -0.000305176 0.00549316 0.00720215 0.00897217 0.0106812 0.0124512 0.0141602 0.0159302 0.0176392 0.0194092 0.0112305 0.00305176 -0.00512695 -0.0133057 -0.0214844 -0.0296631 -0.0378418 -0.0460205 -0.0313721 -0.0168457 -0.0022583 0.0123901 0.0269165 0.0415649 0.0560913 0.0707397 0.0563354 0.0419312 0.0275269 0.0131226 -0.00128174 -0.015686 -0.0300903 -0.0444336 -0.0414429 -0.0384521 -0.0354004 -0.0324097 -0.0294189 -0.0263672 -0.0233765 -0.0203247 -0.0192871 -0.0182495 -0.0172119 -0.0161743 -0.0151367 -0.0140991 -0.0130005 -0.0119629 -0.0109253 -0.0098877 -0.0088501 -0.0078125 -0.0067749 -0.00567627 -0.00463867 -0.00360107 -0.000610352 0.00244141 0.00543213 0.00842285 0.010437 0.0125122 0.0145264 0.0165405 0.0078125 -0.000915527 -0.0256958 -0.050415 -0.0554199 -0.0604248 -0.0386963 -0.0169067 0.0102539 0.0374146 0.0485229 0.0595703 0.0439453 0.0282593 0.0125732 -0.00317383 -0.00274658 -0.00238037 -0.00201416 -0.00158691 0.0255127 0.0527344 0.079895 0.107056 0.103027 0.098999 0.0949707 0.0909424 0.0869141 0.0828857 0.0788574 0.0748291 0.0440063 0.0132446 -0.0176392 -0.0484619 -0.0772095 -0.106079 -0.108093 -0.110107 -0.0997314 -0.0894165 -0.0630493 -0.0366211 -0.0336304 -0.0307007 -0.027771 -0.0247803 -0.0281982 -0.0315552 -0.0349731 -0.0383911 -0.0256958 -0.0130615 -0.000366211 0.0122681 0.0228271 0.0333862 0.0439453 0.0545044 0.038269 0.0220337 0.0057373 -0.010498 -0.0206909 -0.0308838 -0.0411377 -0.0513306 -0.0454712 -0.0396118 -0.0337524 -0.0278931 -0.0164795 -0.00500488 0.00640869 0.0178223 0.0131836 0.00854492 0.00390625 -0.000793457 0.00762939 0.0160522 0.0244751 0.0328979 0.0145264 -0.00384521 -0.0222168 -0.0405884 -0.0316162 -0.022583 -0.0136719 -0.00463867 0.0043335 0.0133667 0.0223389 0.031311 0.0275879 0.0238647 0.0201416 0.0164185 0.0126953 0.00897217 0.00524902 0.00152588 0.0122681 0.0230713 0.0338745 0.0446777 0.0296631 0.0147095 -0.000305176 -0.0152588 -0.010498 -0.0057373 0.0150757 0.0358887 0.0443726 0.0527954 0.0237427 -0.00531006 -0.024231 -0.0430908 -0.0244751 -0.00585938 0.0144043 0.034729 0.0389404 0.0431519 0.0322876 0.0214233 0.0105591 -0.000244141 -0.012146 -0.0239868 -0.0358887 -0.0477295 -0.0581055 -0.0685425 -0.0789185 -0.0892944 -0.072937 -0.0565186 -0.0401611 -0.0237427 -0.00134277 0.0210571 0.0435181 0.065979 0.0524902 0.0391235 0.0256958 0.0122681 -0.00396729 -0.0202637 -0.00970459 0.000793457 0.00524902 0.00976562 -0.00183105 -0.0134277 -0.015625 -0.0178223 -0.0200195 -0.0222168 -0.0355225 -0.0487061 -0.0458984 -0.0430908 -0.0211182 0.000915527 0.00689697 0.0128174 0.0181274 0.0234375 0.0447998 0.0661011 0.0757446 0.0853882 0.0682373 0.0510864 0.024231 -0.00262451 -0.02948 -0.0563354 -0.0441284 -0.0319214 -0.00372314 0.0245972 0.0358276 0.0469971 0.0421143 0.0372314 0.0320435 0.0267944 0.00549316 -0.0157471 -0.0484009 -0.0810547 -0.0913086 -0.0747681 -0.0653687 -0.0559692 -0.0438843 -0.0317993 -0.00238037 0.0432129 0.0870972 0.114929 0.118958 0.0961914 0.06073 0.0252686 0.00250244 -0.0202026 -0.0161743 -0.012146 -0.00317383 0.00592041 -0.0119019 -0.0296631 -0.0474243 -0.0652466 -0.0561523 -0.0471802 -0.0170898 0.0130615 0.0163574 0.0196533 0.0129395 0.00622559 -0.000488281 -0.00720215 -0.00738525 -0.00750732 -0.00769043 -0.0078125 -0.00793457 -0.00811768 -0.00830078 -0.00842285 -0.00793457 -0.00738525 -0.00689697 -0.00634766 -0.00579834 -0.00531006 -0.00476074 -0.00427246 -0.0177612 -0.031189 -0.0429688 -0.0547485 -0.045105 -0.00866699 0.0217285 0.0360718 0.0510254 0.0661011 0.0800781 0.0940552 0.0812378 0.0684814 0.0557251 0.0429077 0.0360718 0.0291748 0.0222778 0.0153809 0.00854492 0.00164795 -0.00531006 -0.012146 -0.00964355 -0.00714111 -0.00469971 -0.00219727 0.010376 0.0228882 0.0193481 0.0158081 6.10352e-05 -0.015686 -0.0153198 -0.0150146 -0.0146484 -0.0142822 -0.0300293 -0.0457764 -0.0574951 -0.0692139 -0.0648193 -0.0604248 -0.0560913 -0.0517578 -0.0634766 -0.0751953 -0.0697021 -0.064209 -0.0426636 -0.0211182 0.000488281 0.0220337 0.0275269 0.03302 0.0274658 0.0218506 0.0324097 0.0429077 0.0601196 0.0773315 0.067749 0.0581665 0.0216675 -0.0148926 -0.0245972 -0.0343018 -0.0339966 -0.0336304 -0.0333862 -0.03302 -0.0189819 -0.00494385 0.00909424 0.0231934 0.012085 0.0010376 -0.0100708 -0.0211182 -0.0299683 -0.0388184 -0.020874 -0.00292969 0.0150146 0.032959 0.0241089 0.0152588 0.0174561 0.0196533 0.0218506 0.0241089 0.0229492 0.0217896 0.0206299 0.0194702 0.0321045 0.0447998 0.0307007 0.0165405 0.00842285 0.000366211 0.00836182 0.0162964 0.0219116 0.0275879 0.0332031 0.0388184 0.0186768 -0.00146484 -0.0216064 -0.0418091 -0.0368652 -0.0319214 -0.0270386 -0.0220947 -0.0171509 -0.0122681 -0.00738525 -0.00244141 -0.013916 -0.0253906 -0.0369263 -0.0484009 -0.0598755 -0.0713501 -0.0828857 -0.0943604 -0.0822754 -0.0702515 -0.0582275 -0.0462036 -0.0341797 -0.0220947 -0.0100708 0.00195312 0.0139771 0.026001 0.0380859 0.0501099 0.0604858 0.0708618 0.0811768 0.0915527 0.0986938 0.105835 0.0861816 0.0665283 0.0391846 0.0119019 0.0220337 0.0321655 0.0386353 0.045105 0.0247803 0.0045166 0.00158691 -0.00128174 -0.00421143 -0.00714111 -0.0192871 -0.0313721 -0.0435181 -0.0556641 -0.0658569 -0.0759888 -0.0861206 -0.0962524 -0.0963135 -0.0963745 -0.0643921 -0.0323486 -0.0183716 -0.0043335 0.00964355 0.0236206 0.027832 0.0320435 0.0362549 0.0405273 0.0627441 0.085083 0.0752563 0.0654297 0.0341187 0.00286865 -0.0283813 -0.0596924 -0.0393677 -0.019104 0.0012207 0.0214844 0.0300903 0.0386353 0.0472412 0.0558472 0.0643921 0.072998 0.081543 0.0901489 0.0632324 0.0363159 0.00939941 -0.0175171 -0.0410767 -0.0646362 -0.0881958 -0.111755 -0.123657 -0.135498 -0.0938721 -0.0521851 -0.022522 0.00708008 0.00457764 0.0020752 0.0115967 0.0211792 0.0307007 0.0402222 0.0477905 0.0552979 0.0628662 0.0703735 0.0528564 0.0353394 0.0177612 0.000244141 -0.0153198 -0.0308838 -0.0463867 -0.0618896 -0.078125 -0.0942993 -0.0783691 -0.062439 -0.0645752 -0.0667114 -0.0688477 -0.0709839 -0.0490723 -0.0271606 -0.00518799 0.0167236 0.0386353 0.0605469 0.0824585 0.104431 0.0961914 0.0880127 0.0797729 0.0715332 0.0834351 0.0953369 0.0750732 0.0548096 0.0263672 -0.0020752 0.00158691 0.00524902 -0.0111694 -0.0275269 -0.0438843 -0.0603027 -0.0492554 -0.038208 -0.0271606 -0.0160522 -0.00701904 0.00201416 0.0110474 0.0200806 0.0222168 0.024353 -0.00567627 -0.0356445 -0.0455322 -0.055481 -0.0653687 -0.0753174 -0.0745239 -0.0737305 -0.0407715 -0.0078125 0.00701904 0.0219116 0.0368042 0.0516357 0.0485229 0.0454102 0.0422363 0.0391846 0.0360107 0.0328979 0.0297852 0.0266724 0.0234985 0.0203857 0.0172729 0.0141602 0.0110474 0.00787354 0.00476074 0.00164795 -0.00762939 -0.0169067 -0.0261841 -0.0354004 -0.0447388 -0.0540161 -0.0632935 -0.0725708 -0.0610962 -0.0495605 -0.0380859 -0.0266113 0.00299072 0.0325317 0.0299683 0.0273438 0.0241699 0.0209961 0.0178223 0.0146484 0.00946045 0.00427246 -0.000915527 -0.00610352 0.00811768 0.0223389 0.0365601 0.0507812 0.0529785 0.0551758 0.0252075 -0.00476074 -0.0404053 -0.0759888 -0.0794678 -0.0829468 -0.0529785 -0.0229492 0.00708008 0.0370483 0.0603638 0.0836792 0.106995 0.13031 0.118164 0.105957 0.0616455 0.017334 -0.00982666 -0.0369873 -0.0641479 -0.0912476 -0.0882568 -0.0852661 -0.0822754 -0.0792847 -0.0615234 -0.0438232 -0.026123 -0.00836182 0.00933838 0.0270386 0.0447998 0.0625 0.0518188 0.0411377 0.0304565 0.0197144 0.0110474 0.00238037 -0.00628662 -0.0150146 -0.0263672 -0.0377197 -0.0169067 0.00384521 0.0245972 0.0454102 0.0340576 0.022644 0.0130615 0.00335693 -0.00622559 -0.0159302 -0.0456543 -0.0753174 -0.072937 -0.0705566 -0.0527344 -0.0349121 -0.0170898 0.000732422 0.0205688 0.0404053 0.0601807 0.0800171 0.0700684 0.0601196 0.0502319 0.0402222 0.0303345 0.0203857 0.010437 0.000549316 -0.00805664 -0.0166626 -0.0252686 -0.0338135 -0.0223389 -0.0108643 -0.0315552 -0.0521851 -0.0848999 -0.117676 -0.118286 -0.118896 -0.0860596 -0.0531616 -0.0203247 0.0125732 0.026001 0.0394287 0.0529175 0.0663452 0.0476074 0.0289307 0.0102539 -0.00848389 -0.00646973 -0.00445557 -0.00238037 -0.000366211 0.00164795 0.00366211 0.00567627 0.00769043 0.00769043 0.00769043 0.00775146 0.00775146 0.00775146 0.00775146 0.00775146 0.00775146 0.0194092 0.0310669 0.0427856 0.0543823 0.0841064 0.113892 0.111511 0.10907 0.0912476 0.0734253 0.0556641 0.0378418 0.0180054 -0.00183105 -0.0216064 -0.0414429 -0.0396118 -0.0377808 -0.0360107 -0.0341797 -0.0323486 -0.0305176 -0.0287476 -0.0268555 -0.0317383 -0.0366211 -0.0415039 -0.0463867 -0.0492554 -0.052124 -0.0549927 -0.0578613 -0.0593872 -0.0608521 -0.0301514 0.000488281 0.0311279 0.0618286 0.0603638 0.0588379 0.0245361 -0.00976562 -0.0440674 -0.0783691 -0.0610962 -0.0438232 -0.0265503 -0.00927734 0.00140381 0.012085 0.0227661 0.0334473 0.0421753 0.0508423 0.0595093 0.0682373 0.0561523 0.0440674 -0.000183105 -0.0443726 -0.088562 -0.132812 -0.144897 -0.156982 -0.123657 -0.090332 -0.0570068 -0.0236816 0.0105591 0.0449219 0.0792236 0.113525 0.100952 0.0884399 0.0597534 0.0311279 0.0216064 0.0120239 -0.0135498 -0.0391846 -0.0370483 -0.0349121 -0.0167236 0.00152588 -0.00140381 -0.0043335 0.0088501 0.0220337 0.0462646 0.0704956 0.0626221 0.0546265 0.0246582 -0.00537109 -0.0497437 -0.0941772 -0.121399 -0.121765 -0.0926514 -0.0475464 -0.022522 0.00256348 0.0125732 -0.00427246 -0.0254517 -0.0305176 -0.0141602 0.00213623 0.0405884 0.0790405 0.10144 0.123779 0.130981 0.138123 0.145325 0.152527 0.105103 0.0576782 0.0103149 -0.0371094 -0.0322266 -0.0274048 -0.022583 -0.0177612 -0.0128784 -0.00811768 -0.0032959 0.00158691 -0.0144653 -0.0305786 -0.0466309 -0.0626831 -0.0587158 -0.0546875 -0.0811768 -0.107605 -0.112976 -0.0915527 -0.0531006 -0.0145874 0.00549316 0.0255737 0.0457153 0.0657959 0.0692749 0.0727539 0.0761719 0.0796509 0.0831299 0.0866089 0.0900269 0.0935059 0.0655518 0.0375366 0.00952148 -0.0184937 -0.0344849 -0.050415 -0.0341797 -0.0180054 0.0119019 0.0418701 0.0396729 0.0374756 0.00177002 -0.0339355 -0.0695801 -0.105286 -0.0994263 -0.0935669 -0.0877686 -0.0819702 -0.0761108 -0.0702515 -0.0644531 -0.0585938 -0.0249634 0.00872803 0.0423584 0.0760498 0.0775757 0.0791016 0.0484619 0.0178833 -0.0281982 -0.0741577 -0.0666504 -0.059082 -0.0300903 -0.00115967 0.0278931 0.0568237 0.0891724 0.121521 0.152222 0.182861 0.193176 0.176636 0.1521 0.11145 0.0684814 0.0254517 -0.00244141 -0.0303345 -0.0673218 -0.104248 -0.139526 -0.174805 -0.18335 -0.1651 -0.129761 -0.0944214 -0.0755005 -0.0565796 -0.0376587 -0.0187378 -0.0045166 0.00976562 0.0239868 0.038269 0.0524902 0.0667114 0.0809326 0.0951538 0.0904541 0.0858154 0.0811157 0.0764771 0.0718384 0.0671387 0.062439 0.0578003 0.0805664 0.103394 0.12616 0.148926 0.171692 0.194458 0.217285 0.240051 0.22168 0.203369 0.184998 0.166626 0.18042 0.194214 0.208008 0.221741 0.249573 0.277466 0.305298 0.33313 0.296753 0.260254 0.223816 0.187378 0.143982 0.100586 0.0571899 0.0137939 -0.0262451 -0.0662842 -0.10437 -0.142395 -0.159363 -0.144165 -0.102478 -0.0447998 0.00787354 0.0606079 0.114319 0.167969 0.184998 0.201965 0.218933 0.235962 0.220825 0.205627 0.190491 0.175354 0.133423 0.0914917 0.0495605 0.00762939 -0.00219727 -0.0119629 -0.0217896 -0.0315552 -0.0359497 -0.0402832 -0.0446777 -0.0490112 -0.0212402 0.00653076 0.0343018 0.0620728 0.107971 0.15387 0.216736 0.247559 0.241211 0.218689 0.203308 0.187927 0.223755 0.259644 0.293457 0.327332 0.314941 0.270447 0.244019 0.217651 0.175781 0.133972 0.0921631 0.050354 0.0728149 0.0952759 0.117737 0.140198 0.131226 0.122314 0.113403 0.104431 0.09552 0.0866089 0.0776978 0.0687256 0.0510254 0.0334473 0.0158081 -0.00183105 0.0447998 0.0914307 0.138123 0.184753 0.190002 0.195251 0.200439 0.20575 0.178894 0.151978 0.125061 0.0982056 0.0940552 0.0899048 0.067688 0.0776978 0.131836 0.185913 0.258118 0.298218 0.273865 0.217346 0.167847 0.134399 0.154236 0.174072 0.194885 0.215759 0.213074 0.21051 0.207886 0.205322 0.170532 0.135803 0.101013 0.0662842 0.0526123 0.0390625 0.0254517 0.0117798 -0.00183105 -0.0154419 -0.0290527 -0.0426636 -0.0428467 -0.0430908 -0.043335 -0.0435181 -0.0437622 -0.0440063 -0.0442505 -0.0444336 -0.0147095 0.0150757 0.0447998 0.074585 0.0722046 0.0698242 0.0674438 0.0650024 0.0653076 0.0656128 0.0839844 0.0701904 0.0102539 -0.0497437 -0.111694 -0.173706 -0.169373 -0.164978 -0.160645 -0.156311 -0.151917 -0.147583 -0.14325 -0.138855 -0.103027 -0.0671997 -0.0313721 0.00445557 0.0703735 0.136353 0.148743 0.161133 0.127319 0.0935669 0.0598145 0.026001 -0.0090332 -0.0441895 -0.0792847 -0.11438 -0.168579 -0.222778 -0.251892 -0.264832 -0.248108 -0.199158 -0.115723 -0.0323486 0.0167847 0.0338135 0.0367432 0.0396729 0.0620117 0.0844116 0.10675 0.129089 0.138733 0.148376 0.157959 0.167664 0.177246 0.18689 0.196533 0.206177 0.193359 0.180603 0.167908 0.155151 0.142395 0.129639 0.116882 0.104126 0.0712891 0.0383911 0.00561523 -0.0272827 -0.0601196 -0.0928955 -0.125793 -0.15863 -0.140137 -0.121643 -0.103088 -0.0845947 -0.0661011 -0.0475464 -0.0290527 -0.0105591 0.0012207 0.0130615 0.0249023 0.0366821 0.0485229 0.0603638 0.0721436 0.0839233 0.0622559 0.0406494 0.0189819 -0.00268555 -0.024353 -0.0459595 -0.067627 -0.0892944 -0.0961914 -0.103149 -0.110046 -0.116943 -0.123901 -0.130798 -0.137756 -0.144653 -0.131287 -0.11792 -0.104492 -0.0911865 -0.0777588 -0.0643921 -0.0510254 -0.0376587 -0.0283203 -0.0189209 -0.00958252 -0.000183105 0.00915527 0.0185547 0.0278931 0.0372314 0.0274658 0.0176392 0.00787354 -0.00189209 -0.0116577 -0.0214233 -0.03125 -0.0410156 -0.0294189 -0.0177612 -0.00610352 0.0055542 0.0151978 0.0248413 0.0344849 0.0441284 0.0388794 0.0336304 -0.00201416 -0.0377197 -0.0385742 -0.0126343 0.041687 0.112183 0.182617 0.236938 0.262878 0.262024 0.228027 0.194031 0.175415 0.183533 0.19989 0.216187 0.249329 0.255554 0.214661 0.173767 0.131165 0.088562 0.0687256 0.0488892 0.0290527 0.00921631 -0.0106201 -0.0303955 -0.0502319 -0.0700684 -0.0756226 -0.0811768 -0.086731 -0.0922852 -0.0978394 -0.103394 -0.108948 -0.114502 -0.102661 -0.0908203 -0.0789185 -0.0670776 -0.0552368 -0.043396 -0.0315552 -0.0196533 -0.0227661 -0.0258789 -0.0289917 -0.0320435 -0.0351562 -0.038269 -0.0413818 -0.0444336 -0.0321655 -0.0198364 -0.00756836 0.00476074 0.0170898 0.0293579 0.041687 0.0539551 0.0587769 0.0635986 0.0684204 0.0732422 0.0458984 0.0185547 -0.00872803 -0.0360718 -0.0614014 -0.086731 -0.110352 -0.134033 -0.108459 -0.0560913 -0.0187988 0.0184937 0.0176392 0.0167236 0.0158691 0.0149536 0.0140991 0.0132446 0.0123291 0.0114746 -0.0188599 -0.0492554 -0.0795898 -0.109924 -0.140259 -0.170593 -0.200928 -0.231262 -0.209717 -0.18811 -0.166504 -0.144897 -0.123291 -0.101685 -0.0801392 -0.0585327 -0.0409546 -0.0233765 -0.00579834 0.0117798 0.0293579 0.046936 0.0645142 0.0820923 0.0755005 0.0689087 0.0623169 0.0557251 0.0491333 0.0425415 0.0358887 0.0293579 0.0454712 0.0617065 0.0778198 0.0939941 0.110168 0.126343 0.142517 0.158691 0.158508 0.158325 0.158081 0.157959 0.157715 0.157532 0.155334 0.153137 0.0966797 0.00811768 -0.0604248 -0.128906 -0.153198 -0.145386 -0.15564 -0.165833 -0.146179 -0.126587 -0.106934 -0.0873413 -0.067688 -0.0480347 -0.0284424 -0.00878906 0.012146 0.0331421 0.0540771 0.0750732 0.0960693 0.117004 0.138 0.158936 0.126953 0.0949707 0.0650024 0.0350342 0.0221558 0.0414429 0.0870972 0.148926 0.185547 0.222229 0.259888 0.297546 0.274292 0.251038 0.227722 0.204468 0.182129 0.15979 0.137451 0.115112 0.125549 0.136047 0.112 0.0558472 -0.0113525 -0.0625 -0.079834 -0.0435181 -0.00158691 0.0403442 0.0715332 0.0706177 0.0560913 0.0415649 0.0250854 0.00854492 -0.00994873 -0.0285034 -0.0470581 -0.0656128 -0.0801392 -0.0946655 -0.109131 -0.123657 -0.138184 -0.15271 -0.167236 -0.181763 -0.18158 -0.181458 -0.181335 -0.181213 -0.181091 -0.180969 -0.180847 -0.180725 -0.173889 -0.167114 -0.160278 -0.153442 -0.146606 -0.139771 -0.132996 -0.12616 -0.121887 -0.117615 -0.113342 -0.10907 -0.104797 -0.100525 -0.0962524 -0.09198 -0.0756836 -0.0593872 -0.0430298 -0.0267334 -0.010376 0.00592041 0.0222778 0.0385742 0.0128174 -0.0130005 -0.0386963 -0.0645142 -0.090271 -0.116028 -0.141785 -0.167603 -0.165894 -0.164246 -0.162537 -0.160828 -0.127014 -0.0932007 -0.0593872 -0.0255127 -0.034729 -0.0438843 -0.0529785 -0.0621338 -0.010376 0.0414429 0.0921631 0.142944 0.178345 0.197632 0.1875 0.150513 0.0935059 0.036499 -0.0222168 -0.0809326 -0.0806274 -0.0802612 -0.079895 -0.0795288 -0.0792236 -0.0787964 -0.0784302 -0.078125 -0.0657349 -0.0532837 -0.0408325 -0.0284424 -0.0482178 -0.0679321 -0.0876465 -0.107422 -0.103638 -0.0999146 -0.0961914 -0.0924072 -0.0565186 -0.0206299 0.0142212 0.0491333 0.0953979 0.12561 0.178223 0.204041 0.15625 0.081665 0.0130615 -0.0394287 -0.0592041 -0.0522461 -0.0148315 0.0386963 0.0728149 0.106873 0.109863 0.112854 0.115784 0.118774 0.121704 0.124695 0.12561 0.126526 0.127502 0.128479 0.100159 0.0718994 0.0435791 0.0152588 -0.0130005 -0.0413818 -0.0696411 -0.0979614 -0.116882 -0.135803 -0.154724 -0.173645 -0.192566 -0.211548 -0.230469 -0.24939 -0.213013 -0.176636 -0.14032 -0.103943 -0.0675659 -0.03125 0.00512695 0.0415039 0.0657959 0.0901489 0.114441 0.138733 0.163025 0.187317 0.211609 0.235962 0.201904 0.167847 0.133728 0.0996704 0.0655518 0.0314331 -0.00262451 -0.0366821 -0.0526733 -0.0686646 -0.0846558 -0.100647 -0.0952148 -0.0898438 -0.114868 -0.139893 -0.164612 -0.162537 -0.131042 -0.0834351 -0.057312 -0.0311279 -0.0361328 -0.0411377 -0.0340576 -0.0269775 -0.0198975 -0.0128174 -0.00775146 -0.00268555 0.00238037 0.00744629 0.0441895 0.0809326 0.117676 0.154419 0.207214 0.260071 0.280762 0.301392 0.295959 0.290527 0.25293 0.215332 0.163696 0.112061 0.114014 0.115906 0.130737 0.145569 0.160339 0.175171 0.193298 0.211426 0.229614 0.247742 0.221741 0.195679 0.169617 0.143616 0.117554 0.0914917 0.0654297 0.0394287 0.026001 0.0125732 -0.000915527 -0.0143433 -0.0258179 -0.0372314 -0.0469971 -0.0567627 -0.0507812 -0.0180054 0.0301514 0.0783081 0.154236 0.203369 0.223083 0.226746 0.211548 0.19635 0.180176 0.16394 0.144409 0.124878 0.105347 0.0858154 0.0474854 0.00921631 -0.0291138 -0.0673828 -0.0413818 -0.0154419 0.0105591 0.0365601 0.0441895 0.0518188 0.0594482 0.0670166 0.074646 0.0822754 0.0899048 0.0975342 0.0883789 0.0792847 0.0701294 0.0610352 0.0498657 0.0387573 0.0275879 0.0164795 0.00640869 -0.00372314 -0.0459595 -0.0881958 -0.0993042 -0.110413 -0.0893555 -0.0682983 -0.0288696 0.0106201 0.0339966 0.057373 0.0275269 -0.00238037 -0.0321655 -0.0620117 -0.0901489 -0.118286 -0.146423 -0.174561 -0.170532 -0.166565 -0.162537 -0.158569 -0.151855 -0.145142 -0.138489 -0.131775 -0.143188 -0.154602 -0.13385 -0.113098 -0.0995483 -0.0860596 -0.0725708 -0.059082 -0.0244751 0.0101318 0.0125732 0.0150757 0.0118408 0.00860596 0.0214233 0.0342407 0.0360718 0.0378418 0.0396118 0.0414429 0.043335 0.0452881 0.0471802 0.0490723 0.0620728 0.0750122 0.0718994 0.0687866 0.0556641 0.0425415 0.0614624 0.0804443 0.0894165 0.0983276 0.0912476 0.0841064 0.0743408 0.0645142 0.0546875 0.0449219 0.0541992 0.0634155 0.0405884 0.0177612 -0.0198364 -0.0574341 -0.0629272 -0.0683594 -0.0938721 -0.119446 -0.144958 -0.170532 -0.15509 -0.139648 -0.124207 -0.108765 -0.113403 -0.118103 -0.0906372 -0.0631104 -0.0426636 -0.0222168 -0.0339355 -0.0455933 -0.0482178 -0.0509033 -0.0374756 -0.0240479 0.00378418 0.0315552 0.0272217 0.0228271 -0.00665283 -0.0360718 -0.0976562 -0.159241 -0.236572 -0.313965 -0.359131 -0.404297 -0.41333 -0.422363 -0.415344 -0.408325 -0.401245 -0.394165 -0.371033 -0.3479 -0.314636 -0.281494 -0.262329 -0.27533 -0.272644 -0.269897 -0.237061 -0.204163 -0.161316 -0.118347 -0.109985 -0.133667 -0.14624 -0.1427 -0.118103 -0.0934448 -0.0811768 -0.0689697 -0.0728149 -0.0766602 -0.0690918 -0.0615234 -0.0690918 -0.0765991 -0.116211 -0.139832 -0.12793 -0.0999756 -0.0692139 -0.0383911 -0.0297241 -0.0371094 -0.0311279 -0.0251465 0.0130615 0.0511475 0.0611572 0.0872803 0.119385 0.151489 0.204712 0.241882 0.264893 0.271973 0.239197 0.206543 0.187866 0.16925 0.167664 0.149963 0.118286 0.0704956 -0.0154419 -0.101379 -0.163574 -0.209717 -0.2099 -0.18335 -0.147766 -0.0961304 -0.0462036 0.00378418 0.0537109 0.103699 0.150635 0.181458 0.18927 0.19696 0.197021 0.197144 0.197144 0.197205 0.195251 0.193298 0.191345 0.189392 0.17395 0.158447 0.142944 0.127502 0.111938 0.0964355 0.0809937 0.0654907 0.0285645 -0.00836182 -0.0443115 -0.0802002 -0.123169 -0.150024 -0.185913 -0.221802 -0.242126 -0.262451 -0.270691 -0.241394 -0.18811 -0.118652 -0.0629272 -0.0233154 0.0153198 0.0539551 0.100586 0.131165 0.127625 0.124023 0.125488 0.143066 0.163208 0.167358 0.150391 0.133423 0.107422 0.0974731 0.101624 0.121765 0.149353 0.176941 0.197449 0.201904 0.171204 0.124451 0.086731 0.0490112 0.0297241 0.0265503 0.0142822 0.00201416 -0.00915527 -0.0204468 -0.0316772 -0.0428467 -0.0397339 -0.0365601 -0.0424194 -0.0322266 -0.0311279 -0.0299072 -0.027771 -0.0256348 -0.0248413 -0.0241699 -0.0234375 -0.0227051 -0.0219116 -0.0212402 -0.0204468 -0.0197754 -0.0150146 -0.0101929 -0.00549316 -0.000732422 0.00402832 0.00878906 0.0134888 0.0182495 0.0244141 0.0306396 0.0368042 0.0429688 0.0491943 0.0552979 0.0615234 0.067688 0.0631714 0.0585938 0.0540771 0.0495605 0.0449829 0.0404663 0.0358887 0.0313721 -0.0292969 -0.0899658 -0.150696 -0.211426 -0.207825 -0.204224 -0.200623 -0.197021 -0.185425 -0.173767 -0.16217 -0.150574 -0.136902 -0.123291 -0.10968 -0.0960083 -0.0913086 -0.0866699 -0.0679321 -0.0170288 0.0258179 0.0686035 0.0780029 0.0552368 0.0184326 -0.0184326 -0.057312 -0.0961304 -0.0740356 -0.052002 -0.0299072 -0.0078125 -0.010376 -0.0129395 -0.0155029 -0.0180664 -0.0206909 -0.0232544 -0.0258179 -0.0283813 -0.0189209 -0.00939941 6.10352e-05 0.00952148 0.0189819 0.0285034 0.0379639 0.0474243 0.0278931 0.00830078 -0.0283203 -0.0328369 -0.000183105 0.048584 0.090332 0.132019 0.187744 0.24353 0.306335 0.353027 0.351196 0.317261 0.26593 0.182373 0.123718 0.0811768 0.0630493 0.0770874 0.0586548 0.0401611 -0.00842285 -0.0570068 -0.0708008 -0.0845337 -0.0983276 -0.112061 -0.124512 -0.136963 -0.1474 -0.157776 -0.1745 -0.159058 -0.108093 -0.0571899 -0.0343628 -0.0115356 0.0112305 0.0340576 0.0535278 0.072998 0.0924683 0.111877 0.131348 0.150818 0.170288 0.189758 0.188477 0.187256 0.185974 0.184753 0.183472 0.18219 0.180969 0.179688 0.155701 0.131653 0.107605 0.0836182 0.0595703 0.0355835 0.0115356 -0.0125122 0.0114746 0.0354004 0.0593262 0.083252 0.107239 0.131165 0.15509 0.179016 0.180176 0.181396 0.182556 0.183716 0.184875 0.186035 0.187256 0.188416 0.166138 0.14386 0.121643 0.0993652 0.0770874 0.0548096 0.0325317 0.0103149 -0.00793457 -0.0261841 -0.0444336 -0.0626831 -0.0809326 -0.0991821 -0.117432 -0.135681 -0.159912 -0.184082 -0.208252 -0.232483 -0.256653 -0.280823 -0.305054 -0.329224 -0.303833 -0.278503 -0.253113 -0.227783 -0.202393 -0.177063 -0.151672 -0.126343 -0.105957 -0.0856323 -0.0652466 -0.0449219 -0.0245972 -0.00421143 0.0161743 0.036499 0.0675659 0.0985718 0.1297 0.160767 0.127502 0.0942993 0.0610962 0.0278931 0.053894 0.0799561 0.106018 0.132019 0.136658 0.141296 0.176025 0.210754 0.258545 0.274231 0.263428 0.236572 0.18457 0.13269 0.0796509 0.0266724 -0.00701904 -0.0407715 -0.0744629 -0.108215 -0.0776367 -0.0470581 -0.0164795 0.0140381 0.0405884 0.0671387 0.093689 0.120239 0.0824585 0.0447998 0.0090332 -0.0267334 -0.0303345 -0.00177002 0.00872803 0.0192261 0.0316772 0.0441895 0.0566406 0.0691528 0.0467529 0.0244141 0.00213623 -0.0202026 -0.0426025 -0.0648804 -0.0872192 -0.109558 -0.0964966 -0.0834351 -0.0703735 -0.057312 -0.0442505 -0.0311279 -0.0180664 -0.00500488 0.0126953 0.0304565 0.0482178 0.065979 0.0656738 0.0653687 0.097168 0.128967 0.160339 0.191772 0.230225 0.252563 0.257812 0.231018 0.189087 0.147156 0.112549 0.0780029 0.043457 0.00891113 -0.0457764 -0.100342 -0.122864 -0.145386 -0.137695 -0.129944 -0.122192 -0.114502 -0.086731 -0.0588989 -0.0632324 -0.0675659 -0.0739136 -0.0802612 -0.0865479 -0.0928955 -0.101318 -0.109619 -0.11792 -0.126343 -0.111511 -0.0966187 -0.0817871 -0.0669556 -0.0541382 -0.0413208 -0.0284424 -0.015686 -0.00689697 0.00195312 -0.0213623 -0.0447388 -0.0821533 -0.119507 -0.103271 -0.0871582 -0.057373 -0.0275269 -0.0298462 -0.0321655 -0.0131226 0.00604248 0.0250854 0.0441895 0.0485229 0.0529175 0.057312 0.0616455 0.0479126 0.0342407 0.0526123 0.0710449 0.0809937 0.0910034 0.100952 0.110962 0.122925 0.134949 0.146912 0.158875 0.156128 0.15332 0.150635 0.147827 0.145081 0.142395 0.139587 0.136841 0.127747 0.11853 0.109375 0.100281 0.0911255 0.0819702 0.0728149 0.0636597 0.0686035 0.0735474 0.0784302 0.083374 0.0682373 0.0530396 0.0699463 0.0869751 0.0780029 0.0690308 0.0278931 -0.0132446 -0.0342407 -0.0552979 -0.076355 -0.0973511 -0.120361 -0.143433 -0.166504 -0.189514 -0.21051 -0.231567 -0.252625 -0.273621 -0.259888 -0.246216 -0.200378 -0.154541 -0.128723 -0.103027 -0.0772705 -0.0515137 -0.0444336 -0.0374756 -0.0626221 -0.0877075 -0.0947876 -0.101807 -0.108887 -0.115967 -0.119629 -0.123352 -0.127075 -0.130737 -0.13446 -0.138184 -0.141907 -0.145569 -0.135864 -0.126221 -0.116516 -0.106812 -0.0971069 -0.0874634 -0.0777588 -0.0680542 -0.0880737 -0.108093 -0.126099 -0.144104 -0.133972 -0.0917358 -0.0354004 0.0209351 0.0430908 0.0653076 0.0874023 0.109619 0.151855 0.194092 0.204224 0.214355 0.199097 0.183899 0.16864 0.153381 0.136108 0.118835 0.101624 0.0843506 0.0965576 0.108826 0.120972 0.133179 0.0831299 0.0330811 -0.0170288 -0.0670776 -0.0681763 -0.0692139 -0.038208 -0.00714111 0.00585938 0.0187988 0.0317993 0.0447998 0.062439 0.0800781 0.0977783 0.115417 0.133057 0.150757 0.168396 0.186035 0.169983 0.153931 0.137878 0.121765 0.107727 0.0936279 0.0795898 0.0655518 0.0595093 0.0534668 0.0775757 0.101685 0.155945 0.17804 0.164612 0.151245 0.106323 0.0613403 0.0164185 -0.0285034 -0.0305786 -0.0326538 -0.00262451 0.0274658 0.0367432 0.0460205 0.0553589 0.0646362 0.0759277 0.0872803 0.0985718 0.109924 0.1203 0.130676 0.141052 0.151428 0.161804 0.172241 0.182617 0.192993 0.183289 0.173584 0.16394 0.154236 0.144531 0.134827 0.125122 0.115417 0.115051 0.114685 0.114319 0.113892 0.113525 0.113159 0.112793 0.112427 0.0993042 0.0861816 0.0911865 0.0640259 0.0247803 -0.0144043 -0.0737305 -0.100891 -0.0825806 -0.06427 -0.0259399 -0.0196533 -0.0489502 -0.078186 -0.109436 -0.140747 -0.144531 -0.148315 -0.152161 -0.155945 -0.130981 -0.105957 -0.0830078 -0.0599976 -0.0412598 -0.0546875 -0.103577 -0.152466 -0.201294 -0.250183 -0.263611 -0.244873 -0.222107 -0.199341 -0.174561 -0.14978 -0.153748 -0.157776 -0.161804 -0.165833 -0.15387 -0.141907 -0.14801 -0.121948 -0.0818481 -0.0418091 0.000305176 0.0424194 0.0510254 0.0596924 0.0863647 0.0809326 0.039978 -0.000915527 -0.0438843 -0.086792 -0.0971069 -0.107422 -0.117676 -0.127991 -0.138306 -0.14856 -0.158875 -0.169189 -0.15271 -0.136169 -0.11969 -0.10321 -0.086731 -0.0702515 -0.053772 -0.0372314 -0.0197754 -0.0022583 0.0151978 0.0327148 -0.00335693 -0.0394287 -0.0755005 -0.111572 -0.117554 -0.123474 -0.129395 -0.135376 -0.141296 -0.147217 -0.153198 -0.159119 -0.139709 -0.120361 -0.100952 -0.081543 -0.0621338 -0.0427246 -0.0233765 -0.00396729 0.0201416 0.0442505 0.0662842 0.0883789 0.0750122 0.0294189 0.00189209 -0.0255127 -0.0292358 -0.032959 -0.0366821 -0.0403442 -0.0440674 -0.0477905 -0.0515137 -0.0551758 -0.0769653 -0.0987549 -0.120544 -0.142334 -0.164062 -0.185852 -0.207703 -0.229431 -0.213318 -0.197205 -0.181091 -0.164978 -0.148865 -0.132751 -0.116638 -0.100525 -0.112549 -0.124573 -0.136597 -0.14856 -0.160583 -0.172607 -0.184631 -0.196655 -0.2146 -0.232544 -0.250488 -0.268433 -0.286377 -0.304382 -0.322327 -0.340271 -0.303345 -0.266357 -0.229431 -0.192444 -0.153503 -0.114502 -0.0755615 -0.0365601 -0.0130005 0.0105591 0.0662842 0.122009 0.187744 0.25354 0.283813 0.281921 0.276001 0.270081 0.262207 0.254333 0.243042 0.231873 0.220581 0.209351 0.156982 0.104614 0.0523071 -6.10352e-05 0.00115967 0.00244141 0.00360107 0.00482178 0.0214844 0.0380859 0.0547485 0.0713501 0.0558472 0.0403442 0.0247803 0.00927734 0.0020752 -0.00512695 -0.0123291 -0.0195312 0.00537109 0.0302734 0.0552368 0.0802002 0.0756836 0.071167 0.0665894 0.0620728 0.00396729 -0.0541382 -0.112244 -0.170349 -0.207458 -0.244507 -0.281616 -0.318726 -0.323669 -0.328613 -0.333557 -0.338501 -0.304626 -0.270691 -0.236877 -0.202942 -0.169067 -0.135193 -0.101318 -0.0673828 -0.0800781 -0.0927734 -0.105408 -0.118103 -0.130737 -0.143372 -0.156067 -0.168762 -0.169373 -0.170044 -0.170593 -0.171204 -0.171875 -0.172424 -0.173096 -0.173706 -0.152466 -0.131287 -0.109985 -0.0888062 -0.0675659 -0.0463257 -0.0250854 -0.00384521 0.00262451 0.00909424 0.015625 0.0221558 0.0286255 0.0351562 0.041626 0.0480957 0.0494995 0.0509033 0.0522461 0.0535889 0.0549927 0.0563354 0.0576782 0.059082 0.0564575 0.053833 0.0511475 0.0485229 0.0458374 0.0431519 0.0405273 0.0379028 0.0430298 0.0482178 0.0532837 0.0584717 0.0635986 0.0687256 0.0738525 0.0789795 0.106934 0.134827 0.16272 0.190613 0.218567 0.246399 0.274353 0.302246 0.292603 0.282959 0.273315 0.263672 0.254028 0.244385 0.23468 0.225098 0.20874 0.192383 0.176025 0.159668 0.143372 0.127014 0.110657 0.0942993 0.0689087 0.043396 0.0178833 -0.00756836 -0.03302 -0.0584717 -0.0839844 -0.109436 -0.0873413 -0.0652466 -0.0432129 -0.0211182 0.000976562 0.0230713 0.045105 0.0671997 0.0967407 0.126221 0.172791 0.187256 0.153809 0.104309 0.0618286 0.0193481 0.0280762 0.0368042 0.0455933 0.0543213 0.0918579 0.129395 0.164917 0.200439 0.22644 0.220276 0.17865 0.137024 0.105408 0.0737915 0.0743408 0.0748901 0.0654297 0.0559082 0.0463867 0.0369263 0.0294189 0.0219116 0.0144043 0.00695801 0.0113525 0.0157471 0.0201416 0.0245972 0.0290527 0.0334473 0.0378418 0.0422363 0.0466919 0.0510864 0.055481 0.0599365 0.0643311 0.0687256 0.0731201 0.0775757 0.067627 0.0576172 0.0476074 0.0376587 0.0256958 0.0136719 0.00164795 -0.0103149 -0.0182495 -0.0262451 -0.0473022 -0.100464 -0.154602 -0.192749 -0.206421 -0.187927 -0.149597 -0.111267 -0.0709229 -0.0305786 -0.0404663 -0.050293 -0.0601807 -0.0700684 -0.0752563 -0.0804443 -0.0856323 -0.0908203 -0.0960083 -0.101196 -0.106384 -0.111572 -0.0806885 -0.0498047 -0.0189209 0.0119629 0.0428467 0.0737305 0.104614 0.135498 0.114136 0.0928345 0.0714722 0.0501099 0.0288086 0.00744629 -0.013916 -0.0352783 -0.0560913 -0.0769653 -0.0977783 -0.118591 -0.139465 -0.160278 -0.181152 -0.201965 -0.202759 -0.203491 -0.204224 -0.205017 -0.20575 -0.206482 -0.207275 -0.208008 -0.22644 -0.244873 -0.263245 -0.281677 -0.298401 -0.315186 -0.345276 -0.348633 -0.317505 -0.259583 -0.205994 -0.168518 -0.1203 -0.0720825 -0.0248413 0.0223389 0.0122681 0.00213623 -0.00787354 -0.0179443 -0.0280762 -0.0380859 -0.0481567 -0.0582886 -0.0703735 -0.0824585 -0.0944824 -0.106628 -0.118713 -0.130737 -0.142822 -0.154968 -0.141663 -0.128418 -0.115112 -0.101807 -0.0564575 -0.0109863 0.0344238 0.079834 0.0981445 0.116394 0.148804 0.154358 0.10907 0.0477295 -0.00463867 -0.0570068 -0.0633545 -0.0428467 -0.0374756 -0.0320435 -0.0249634 -0.0178833 -0.0108032 -0.00372314 -0.0154419 -0.0270996 -0.0387573 -0.050415 -0.0407104 -0.0308838 -0.0509644 -0.0709839 -0.0983276 -0.0881348 -0.0471802 -0.00622559 0.0200806 0.0195312 0.0340576 0.048584 0.0419922 0.0354614 0.0288696 0.0223389 0.0177612 0.0132446 0.00866699 0.00408936 0.0126343 0.0211182 0.0617676 0.102417 0.125061 0.147583 0.170166 0.192749 0.216003 0.239258 0.262512 0.285767 0.255432 0.225098 0.194763 0.16449 0.14386 0.12323 0.1026 0.0820312 0.0935669 0.105103 0.116577 0.128113 0.157104 0.186035 0.214966 0.243896 0.269531 0.295105 0.320679 0.346252 0.332031 0.317871 0.268127 0.18634 0.134583 0.0828857 0.0612793 0.0397339 0.0301514 0.0206909 0.0111084 0.00158691 -0.00592041 -0.0134277 -0.0209351 -0.0284424 -0.0123291 0.00390625 0.0180054 0.0322266 0.062439 0.0604858 0.0766602 0.0928345 0.0855713 0.0783081 0.0389404 -0.000488281 -0.0379028 -0.0753174 -0.0986328 -0.0898438 -0.0681763 -0.0465698 -0.0228882 0.000732422 0.0264282 0.052063 0.0776978 0.103394 0.0687256 0.0341187 -0.000488281 -0.0350952 -0.067688 -0.100281 -0.132874 -0.165466 -0.173767 -0.182007 -0.158081 -0.134216 -0.130371 -0.126587 -0.122742 -0.118958 -0.0809937 -0.0430298 -0.0372314 -0.0313721 -0.0255737 -0.0197754 0.0181885 0.0561523 0.0751343 0.0941772 0.113159 0.132141 0.153198 0.174194 0.19519 0.216187 0.200378 0.18457 0.168762 0.152893 0.139099 0.125305 0.111511 0.0976562 0.0650024 0.0324097 0.0318604 0.0313721 0.0449219 0.0584717 0.0720825 0.0856323 0.0917969 0.0980225 0.104187 0.110413 0.102539 0.0946655 0.0546265 0.0146484 -0.0259399 -0.0664673 -0.106995 -0.147522 -0.154968 -0.162292 -0.177063 -0.175781 -0.144348 -0.0861206 -0.0114746 0.0631714 0.112 0.134094 0.126648 0.10321 0.0794678 0.0557251 0.0310669 0.00628662 -0.0217896 -0.0498047 -0.0778809 -0.105957 -0.0985718 -0.0911865 -0.0837402 -0.0762939 -0.0689087 -0.0614624 -0.0540161 -0.04
6309 -0.0349731 -0.0232544 -0.0115356 0.00012207 0.00976562 0.0194702 0.0291748 0.0388184 0.02771 0.0166626 -0.0265503 -0.0697632 -0.0949097 -0.120056 -0.145203 -0.170349 -0.155396 -0.140442 -0.125488 -0.110535 -0.0955811 -0.0806274 -0.0656738 -0.0507202 -0.0183716 0.0139771 0.0463867 0.0787354 0.111084 0.143433 0.175781 0.208191 0.200989 0.193787 0.186584 0.179382 0.17218 0.164978 0.157776 0.150574 0.136658 0.122803 0.108887 0.0949707 0.0831299 0.071228 0.0593262 0.0474243 0.0343018 0.0211792 0.0401611 0.0591431 0.0601196 0.0610352 0.0619507 0.0628662 0.0858765 0.108887 0.131897 0.154907 0.177917 0.200989 0.223999 0.247009 0.240173 0.233337 0.226501 0.219666 0.21283 0.205994 0.199158 0.192322 0.172119 0.151917 0.131653 0.11145 0.109314 0.107117 0.072876 0.0385742 -0.0167236 -0.0720215 -0.127319 -0.182617 -0.18634 -0.190125 -0.193848 -0.197571 -0.203308 -0.209045 -0.214783 -0.22052 -0.226257 -0.232056 -0.237793 -0.24353 -0.235107 -0.226746 -0.218323 -0.209961 -0.212646 -0.215271 -0.201843 -0.188416 -0.171326 -0.154236 -0.16925 -0.184326 -0.198364 -0.212402 -0.194275 -0.176208 -0.135254 -0.0942993 -0.0533447 -0.0123901 -0.0230103 -0.0336304 -0.0441895 -0.0548096 -0.0306396 -0.00640869 0.0178223 0.0419922 0.0126343 -0.0167236 -0.0460205 -0.0754395 -0.0752563 -0.0750732 -0.0749512 -0.0748291 -0.0927124 -0.110657 -0.114502 -0.0862427 -0.0341797 0.0178833 0.0397949 0.0617065 0.062561 0.0633545 0.0802612 0.097168 0.13324 0.169312 0.203369 0.237427 0.235657 0.201721 0.153748 0.105774 0.0487671 -0.00823975 -0.0331421 -0.0579834 -0.0617676 -0.0655518 -0.0853882 -0.105225 -0.0993652 -0.0935059 -0.0877075 -0.0818481 -0.0769653 -0.0721436 -0.0673218 -0.062439 -0.0623169 -0.0621338 -0.0620117 -0.0618286 -0.0616455 -0.0615234 -0.0613403 -0.0612183 -0.053833 -0.0464478 -0.0391235 -0.0317993 -0.0244141 -0.0170898 -0.00970459 -0.00238037 0.0304565 0.0632935 0.0960693 0.128845 0.159668 0.19043 0.221191 0.252014 0.253845 0.255615 0.225342 0.195007 0.182739 0.170471 0.158203 0.145996 0.128357 0.110718 0.0931396 0.0755615 0.0579224 0.0403442 0.0227051 0.00506592 0.0286865 0.0522461 0.0758057 0.0993652 0.0884399 0.0775757 0.0345459 -0.00854492 -0.0620117 -0.115417 -0.152771 -0.190125 -0.223511 -0.256836 -0.276123 -0.263245 -0.225952 -0.188599 -0.165344 -0.14209 -0.118835 -0.0955811 -0.0562744 -0.0169067 -0.0160522 -0.0152588 -0.0465698 -0.0778809 -0.100159 -0.122498 -0.128662 -0.134888 -0.126404 -0.11792 -0.12561 -0.13324 -0.162964 -0.192688 -0.168823 -0.144958 -0.108765 -0.0725098 -0.0684204 -0.0643311 -0.0388184 -0.0133057 0.012207 0.0377197 0.0531616 0.0685425 0.0839233 0.0993042 0.114685 0.130066 0.145447 0.160889 0.166199 0.17157 0.17688 0.182251 0.185608 0.188904 0.192261 0.195618 0.211914 0.228271 0.212402 0.196594 0.156311 0.116028 0.0596924 0.00335693 -0.0228882 -0.0490723 -0.0431519 -0.0372314 -0.0413208 -0.0454712 -0.0656128 -0.0858154 -0.0949707 -0.104126 -0.113281 -0.122498 -0.140686 -0.158875 -0.161011 -0.163147 -0.15625 -0.149353 -0.126343 -0.103394 -0.0803833 -0.0574341 -0.0505371 -0.0436401 -0.0317993 -0.0199585 -0.0241699 -0.0283813 -0.0426636 -0.0569458 -0.0390625 -0.0211792 0.00305176 0.0272827 0.0515137 0.0757446 0.0698242 0.0639648 0.0580444 0.052124 0.0172119 -0.0177002 -0.0525513 -0.0874634 -0.0878906 -0.0883179 -0.0565796 -0.0248413 0.00854492 0.0419312 0.0592651 0.0765991 0.0728149 0.0690308 0.0653076 0.0615234 0.0888062 0.116089 0.143372 0.170654 0.144409 0.118103 0.0917969 0.0655518 0.0734253 0.0812378 0.0891113 0.0969849 0.0727539 0.0484619 0.0241699 -0.00012207 -0.00158691 -0.00305176 -0.0045166 -0.00598145 -0.00744629 -0.00891113 -0.010376 -0.0118408 -0.0246582 -0.0375366 -0.050354 -0.0632324 -0.0740356 -0.0848999 -0.0957031 -0.106567 -0.09021 -0.0738525 -0.0253296 0.0231934 0.0686646 0.114136 0.135559 0.140869 0.127747 0.0985718 0.0603638 -0.00463867 -0.0679321 -0.131287 -0.156738 -0.155457 -0.167053 -0.162537 -0.165466 -0.168396 -0.166931 -0.165466 -0.164001 -0.162537 -0.170471 -0.178406 -0.18634 -0.194275 -0.202148 -0.210083 -0.218018 -0.225952 -0.225952 -0.226013 -0.226074 -0.226135 -0.226196 -0.226257 -0.226318 -0.226318 -0.217041 -0.207703 -0.198364 -0.189087 -0.179749 -0.17041 -0.161072 -0.151794 -0.140198 -0.128662 -0.117065 -0.10553 -0.0939941 -0.0823975 -0.0708008 -0.0592651 -0.0477295 -0.0361938 -0.0245972 -0.0130005 -0.00146484 0.0101318 0.0216675 0.0332031 0.0184937 0.00378418 -0.0109253 -0.0256958 -0.0404053 -0.0551147 -0.0698242 -0.0845337 -0.0738525 -0.0631104 -0.0523682 -0.041626 -0.0309448 -0.0202026 -0.00946045 0.0012207 -0.00787354 -0.0169678 -0.026062 -0.0351562 -0.0426025 -0.0500488 -0.0708008 -0.0648804 -0.0264893 0.0387573 0.104065 0.142456 0.137695 0.10614 0.0880737 0.0698853 0.0518188 0.0337524 0.0157471 -0.00238037 0.0117188 0.0258179 0.039917 0.0539551 0.0238647 -0.00622559 -0.0363159 -0.0664673 -0.0644531 -0.062439 -0.0603638 -0.0583496 -0.0405273 -0.0227051 0.0132446 0.0170288 -0.0147095 -0.0463867 -0.0801392 -0.113831 -0.112061 -0.110352 -0.108521 -0.10675 -0.107056 -0.107239 -0.0894165 -0.103699 -0.11853 -0.133362 -0.167236 -0.168945 -0.146301 -0.107483 -0.0587158 -0.0420532 -0.0574951 -0.0890503 -0.113525 -0.138062 -0.110046 -0.0819702 -0.053894 -0.0258789 0.0133057 0.0524902 0.0916748 0.130859 0.148621 0.166382 0.215271 0.26416 0.317383 0.354553 0.365295 0.343872 0.296692 0.249512 0.202332 0.15509 0.121277 0.119629 0.0999146 0.0801392 0.0623779 0.0446777 0.0269165 0.00921631 0.0282593 0.0473633 0.0664673 0.0855713 0.104675 0.123779 0.142883 0.161987 0.18335 0.204712 0.226135 0.247498 0.268921 0.290283 0.311646 0.333069 0.302856 0.272705 0.242554 0.212341 0.18219 0.151978 0.121826 0.0916748 0.0563354 0.0210571 -0.0142212 -0.0494995 -0.031189 -0.0128784 0.00537109 0.0236816 0.0205688 0.017395 0.0142822 0.0111084 0.00799561 0.00482178 0.00170898 -0.00140381 -0.000610352 0.000183105 -0.0010376 -0.0022583 -0.0175171 -0.0649414 -0.125427 -0.185913 -0.256104 -0.310242 -0.336853 -0.331421 -0.309204 -0.270874 -0.239624 -0.208374 -0.172424 -0.136475 -0.100525 -0.0645752 -0.06073 -0.0569458 -0.0531006 -0.0493164 -0.0749512 -0.100647 -0.126282 -0.151917 -0.145447 -0.138977 -0.132446 -0.125977 -0.100647 -0.0752563 -0.0499268 -0.0245361 -0.0527344 -0.0809326 -0.109131 -0.13739 -0.115356 -0.0933228 -0.0713501 -0.0493164 -0.0594482 -0.0695801 -0.0797119 -0.0898438 -0.083374 -0.0769653 -0.0704956 -0.0640259 -0.0756836 -0.0873413 -0.0668335 -0.0463257 0.0090332 0.0643311 0.11969 0.174988 0.230347 0.285645 0.341003 0.396362 0.384338 0.372314 0.328186 0.284058 0.239868 0.195801 0.183777 0.171753 0.19458 0.217346 0.240234 0.263062 0.305908 0.348877 0.359619 0.370361 0.367432 0.364441 0.360535 0.356506 0.327759 0.28302 0.225098 0.151184 0.0722046 0.00927734 -0.00671387 0.00939941 0.0358887 0.062439 0.0587769 0.0551758 0.0515747 0.0480347 0.0444946 0.0409546 0.0354004 0.0298462 0.024292 0.0187378 0.0165405 0.0142822 0.012146 0.0098877 0.00769043 0.00549316 0.0032959 0.00109863 0.00756836 0.0140381 0.0205688 0.0270386 0.0335693 0.0401001 0.0465698 0.0530396 0.0769653 0.10083 0.124817 0.148682 0.172607 0.196533 0.220398 0.244324 0.212341 0.180359 0.148438 0.116455 0.0844727 0.0525513 0.0205688 -0.0114136 -0.00720215 -0.00305176 0.0012207 0.00537109 0.00958252 0.0137939 0.0180054 0.0221558 0.024292 0.0263672 0.0285034 0.0305786 0.0326538 0.03479 0.0369263 0.0390015 0.0337524 0.0284424 0.0231934 0.0179443 0.0126953 0.00744629 0.00213623 -0.00311279 0.0158081 0.034729 0.0536499 0.0725708 0.039917 0.00726318 -0.0253906 -0.0580444 -0.0826416 -0.107239 -0.0997314 -0.0921631 -0.102722 -0.113281 -0.123779 -0.134338 -0.135803 -0.137207 -0.138611 -0.140076 -0.139465 -0.138855 -0.138306 -0.137695 -0.156189 -0.174683 -0.17511 -0.148743 -0.112671 -0.0605469 -0.00238037 0.0290527 0.0159302 -0.0239258 -0.0595093 -0.0789185 -0.0769653 -0.0750122 -0.0720215 -0.0690918 -0.0553589 -0.041687 -0.0280151 -0.0143433 -0.000610352 0.0130615 0.0267334 0.0404053 0.0449829 0.0495605 0.0540771 0.0586548 0.0632324 0.0678101 0.0723267 0.0769043 0.0533447 0.0297852 0.00622559 -0.017334 -0.0388794 -0.0604248 -0.0819702 -0.103577 -0.121277 -0.138977 -0.124573 -0.110168 -0.113831 -0.117493 -0.121155 -0.124817 -0.130493 -0.136169 -0.141785 -0.147522 -0.153198 -0.158813 -0.16449 -0.170166 -0.170593 -0.170959 -0.171326 -0.171753 -0.170166 -0.168579 -0.166931 -0.165344 -0.151001 -0.136658 -0.0901489 -0.0437012 -0.017334 0.00909424 0.0354614 0.0618286 0.0726318 0.083374 0.0620117 0.0406494 0.0373535 0.0340576 0.0308228 0.0275269 0.0175171 0.00750732 -0.00244141 -0.0124512 -0.0405273 -0.0685425 -0.0644531 -0.0604248 -0.0421753 -0.0239258 -0.0057373 0.0125122 0.0327148 0.0529785 0.0731812 0.0933838 0.0928955 0.0923462 0.0918579 0.0913086 0.0908203 0.090271 0.0897217 0.0892334 0.119324 0.149536 0.177979 0.206482 0.238953 0.244629 0.206543 0.141602 0.0870361 0.0485229 0.0314941 0.0144043 -0.00292969 -0.0203247 -0.0698853 -0.119385 -0.176636 -0.233826 -0.237427 -0.241028 -0.223267 -0.205444 -0.187622 -0.169861 -0.116516 -0.0632324 -0.00994873 0.043335 0.0645142 0.0856323 0.106812 0.127991 0.152466 0.176941 0.201355 0.225891 0.250366 0.27478 0.299255 0.32373 0.31543 0.307129 0.298706 0.290405 0.282104 0.273682 0.265381 0.257019 0.22583 0.19458 0.16333 0.132141 0.100891 0.0696411 0.0383911 0.00720215 0.00140381 -0.0043335 -0.0101929 -0.0159302 -0.0217285 -0.0275269 -0.0333252 -0.0391235 -0.059082 -0.0790405 -0.0990601 -0.119019 -0.139038 -0.159058 -0.179077 -0.199036 -0.190918 -0.182739 -0.174622 -0.166504 -0.158325 -0.150208 -0.142029 -0.133911 -0.133118 -0.132324 -0.131531 -0.130676 -0.129883 -0.129089 -0.128235 -0.127441 -0.114624 -0.101685 -0.0888672 -0.0759888 -0.0631104 -0.050293 -0.0374146 -0.0245361 -0.0308228 -0.0371094 -0.043396 -0.0496216 -0.0559082 -0.0621338 -0.0684204 -0.074707 -0.085022 -0.0953369 -0.105591 -0.115845 -0.12616 -0.136475 -0.146729 -0.157043 -0.187805 -0.218567 -0.249329 -0.28009 -0.309143 -0.338196 -0.381348 -0.397705 -0.353149 -0.292542 -0.239258 -0.185913 -0.185242 -0.184509 -0.183777 -0.183044 -0.150024 -0.117004 -0.0839233 -0.0509033 -0.0178223 0.0151978 0.0482178 0.0812988 0.0627441 0.0442505 0.0257568 0.00726318 0.020874 0.0345459 0.0480957 0.0617676 0.0895386 0.117371 0.143188 0.169006 0.159302 0.117493 0.0635986 0.00976562 -0.0166626 -0.0109863 0.0302734 0.0714722 0.100586 0.129761 0.12677 0.123779 0.112305 0.100769 0.0892334 0.0777588 0.06427 0.0507812 0.0372314 0.0237427 0.0216064 0.0194702 0.017334 0.0151978 0.0130615 0.0109253 0.0088501 0.00671387 0.0566406 0.106628 0.156616 0.206543 0.203003 0.199402 0.195801 0.1922 0.153809 0.115356 0.0769653 0.0385742 0.0322876 0.026001 0.0197144 0.0134888 0.0236206 0.0337524 0.0438232 0.0539551 0.0640869 0.0742188 0.0843506 0.0944214 0.0758057 0.0571289 0.0383911 0.0197144 0.00109863 -0.0175781 -0.0362549 -0.0549316 -0.0261841 0.00256348 0.031311 0.0601196 0.0888062 0.117554 0.144287 0.171021 0.16095 0.118713 0.0946045 0.0703735 0.0442505 0.0180664 -0.00811768 -0.0342407 -0.0419312 -0.0496216 -0.057373 -0.0650635 -0.0728149 -0.0805054 -0.0882568 -0.0959473 -0.11499 -0.134094 -0.153259 -0.172302 -0.191406 -0.21051 -0.229614 -0.248718 -0.250244 -0.25177 -0.271484 -0.258972 -0.210938 -0.162964 -0.112976 -0.0629272 -0.0256958 0.0115967 0.0488892 0.0861816 0.123474 0.160706 0.197998 0.235291 0.234253 0.233215 0.232117 0.231079 0.230103 0.229065 0.228027 0.226929 0.189758 0.152527 0.115356 0.078186 0.0408936 0.00378418 -0.0334473 -0.0706787 -0.090271 -0.109802 -0.129395 -0.148987 -0.168579 -0.18811 -0.207703 -0.227295 -0.21875 -0.210205 -0.201721 -0.193115 -0.18457 -0.176025 -0.16748 -0.158936 -0.145325 -0.131653 -0.117981 -0.104309 -0.0906372 -0.0770264 -0.0633545 -0.0496826 -0.0186157 0.0124512 0.0435181 0.074585 0.105652 0.136719 0.167847 0.198853 0.196228 0.193665 0.190979 0.188416 0.185791 0.183105 0.180542 0.177917 0.175293 0.172668 0.170044 0.167419 0.164795 0.16217 0.159546 0.156921 0.125366 0.09375 0.0621948 0.0305786 -0.0010376 -0.0325928 -0.0641479 -0.0957642 -0.0925293 -0.0892944 -0.0860596 -0.0828247 -0.0474854 -0.012085 0.0233154 0.0586548 0.0870361 0.115417 0.14386 0.172241 0.168457 0.164734 0.16095 0.157166 0.166809 0.176453 0.186096 0.19574 0.173218 0.150757 0.128235 0.105713 0.0460815 -0.0135498 -0.0731812 -0.132751 -0.138855 -0.144897 -0.15094 -0.156982 -0.116211 -0.0753174 -0.0345459 0.00628662 0.0471191 0.0879517 0.128723 0.169556 0.168091 0.166626 0.1651 0.163635 0.162109 0.160645 0.159119 0.157654 0.125366 0.0930786 0.06073 0.0284424 -0.00384521 -0.0361328 -0.0684204 -0.100708 -0.103333 -0.105957 -0.108582 -0.111206 -0.113831 -0.116455 -0.11908 -0.121704 -0.117676 -0.113586 -0.109497 -0.105408 -0.101379 -0.09729 -0.0932007 -0.0891724 -0.0726929 -0.0561523 -0.0396729 -0.0231323 -0.00866699 0.00585938 0.0203247 0.03479 0.0466309 0.0584106 0.038147 0.0177612 -0.00488281 -0.0275269 -0.0281372 -0.0126343 -0.00622559 -0.0159302 -0.0580444 -0.116272 -0.181519 -0.2146 -0.22229 -0.213867 -0.195068 -0.17627 -0.156494 -0.136719 -0.13501 -0.13324 -0.0994263 -0.0655518 -0.0220947 0.0213623 0.0292969 0.00506592 -0.0405273 -0.0861206 -0.101624 -0.117126 -0.0964355 -0.0757446 -0.0551147 -0.0344238 -0.0438843 -0.0533447 -0.0628052 -0.0722656 -0.0577393 -0.0432739 -0.0287476 -0.0142822 -0.00183105 0.0106812 0.0412598 0.0396729 0.0340576 0.0284424 0.020874 0.0132446 0.00561523 -0.00195312 -0.00958252 -0.0171509 -0.0153809 -0.0135498 -0.0117188 -0.00994873 -0.00811768 -0.00628662 -0.0045166 -0.00268555 -0.00958252 -0.0164795 -0.0233765 -0.0302734 -0.0371704 -0.0440674 -0.0509644 -0.0578613 -0.0801392 -0.102356 -0.1427 -0.150879 -0.123596 -0.0962524 -0.0669556 -0.0376587 0.00836182 0.0543823 0.116577 0.146545 0.137634 0.0966797 0.0717163 0.0467529 0.048645 0.0505371 0.0524902 0.0543823 0.0562134 0.0581665 0.0600586 0.0619507 0.0310059 6.10352e-05 -0.0308228 -0.0617676 -0.0926514 -0.123535 -0.15448 -0.185425 -0.164185 -0.142883 -0.121643 -0.100342 -0.0791016 -0.0578003 -0.0365601 -0.0152588 0.0341187 0.0834961 0.132874 0.182312 0.178101 0.17395 0.169739 0.165527 0.106323 0.0471191 -0.00976562 -0.0666504 -0.100708 -0.09729 -0.0721436 -0.0309448 -0.00341797 -0.00274658 -0.0180664 -0.0333862 -0.0290527 -0.0245972 -0.0202026 -0.0158081 0.00878906 0.0333862 0.0579834 0.0825806 0.0536499 0.0246582 -0.00427246 -0.0332642 -0.0414429 -0.0496216 -0.0578613 -0.06604 -0.0725708 -0.0791016 -0.100708 -0.09552 -0.0875244 -0.0795288 -0.0698853 -0.0601807 -0.0505371 -0.0408325 -0.031189 -0.0215454 -0.0372925 -0.0531006 -0.0688477 -0.0846558 -0.100403 -0.116211 -0.131958 -0.147766 -0.143799 -0.139771 -0.135803 -0.131775 -0.127808 -0.123779 -0.119812 -0.115845 -0.11853 -0.121216 -0.123962 -0.126648 -0.129333 -0.13208 -0.134766 -0.137451 -0.129944 -0.122314 -0.114807 -0.107239 -0.0997314 -0.0921631 -0.0846558 -0.0770874 -0.0842896 -0.0914307 -0.0986328 -0.105835 -0.112976 -0.120178 -0.127319 -0.134521 -0.110474 -0.0864258 -0.0623779 -0.0383301 -0.0142822 0.00976562 0.0321045 0.0545044 0.0404053 -0.000488281 -0.0263062 -0.0521851 -0.0797119 -0.107178 -0.134705 -0.162231 -0.178162 -0.194092 -0.209961 -0.225952 -0.188232 -0.150574 -0.112976 -0.0753174 -0.0457153 -0.0160522 0.0135498 0.0431519 0.0406494 0.038147 0.0355835 0.0330811 0.0305176 0.0280762 0.0255737 0.0230713 0.0205688 0.0181274 0.015625 0.0131226 0.0581665 0.10321 0.148315 0.193359 0.238403 0.283447 0.328552 0.373535 0.364685 0.355774 0.346863 0.338013 0.329102 0.32019 0.311279 0.302429 0.286865 0.27124 0.255615 0.240051 0.224487 0.208862 0.193237 0.177673 0.18634 0.194946 0.203552 0.212158 0.219788 0.227478 0.242432 0.241333 0.233582 0.198975 0.178467 0.15802 0.135864 0.113647 0.0914917 0.0692749 0.0662231 0.0631714 0.0601196 0.0570679 0.0540771 0.0510254 0.0479736 0.0449219 0.0184326 -0.00811768 -0.0346069 -0.0610352 -0.0858765 -0.110657 -0.149536 -0.161621 -0.11438 -0.0510864 0.00494385 0.0609131 0.06427 0.067688 0.071106 0.0744629 0.0879517 0.101379 0.114807 0.128296 0.138367 0.148499 0.157593 0.166626 0.160889 0.139038 0.0877686 0.00964355 -0.0526733 -0.11499 -0.138855 -0.135925 -0.125671 -0.088562 -0.0648193 -0.0411377 -0.0124512 0.0162964 0.0450439 0.0737305 0.078186 0.0826416 0.0870972 0.0915527 0.0960693 0.100525 0.10498 0.109436 0.0804443 0.0513916 0.0223999 -0.00665283 -0.0356445 -0.0646973 -0.093689 -0.122742 -0.0968018 -0.0708618 -0.0449219 -0.0189819 0.00592041 0.0308838 0.0631714 0.0794067 0.0737915 0.0415039 0.0142212 0.00299072 -0.0189819 -0.0408936 -0.0618896 -0.0828247 -0.0901489 -0.0974731 -0.104797 -0.112183 -0.119568 -0.126892 -0.134216 -0.141541 -0.144897 -0.148193 -0.151489 -0.154846 -0.13678 -0.118652 -0.13269 -0.146729 -0.164001 -0.181274 -0.144958 -0.108643 -0.0723267 -0.0360718 0.000244141 0.0365601 0.0802612 0.123901 0.166565 0.209229 0.238892 0.25238 0.239441 0.194458 0.131348 0.0682983 0.0386353 0.0411987 0.0671997 0.0931396 0.121155 0.14917 0.177795 0.206482 0.235107 0.263794 0.238892 0.213928 0.189026 0.164124 0.126404 0.088623 0.0508423 0.0130615 0.0289307 0.0446777 0.0604858 0.076355 0.1203 0.164246 0.20813 0.252075 0.242432 0.232788 0.223145 0.213501 0.199463 0.185364 0.171265 0.157166 0.114319 0.0714111 0.029541 -0.0123291 -0.0571899 -0.0859985 -0.0883789 -0.0585938 -0.00634766 0.0458374 0.0849609 0.09198 0.0765991 0.045166 0.020752 -0.00372314 0.000976562 0.0057373 0.00946045 0.0131226 -0.00262451 -0.0343628 -0.0651245 -0.079895 -0.0835571 -0.071106 -0.048645 -0.0583496 -0.0725708 -0.086792 -0.103027 -0.119263 -0.0819702 -0.0446167 -0.00726318 0.0300293 0.0178223 0.00561523 -0.00665283 -0.0188599 -0.0632324 -0.107544 -0.151917 -0.196289 -0.203735 -0.211121 -0.218506 -0.225952 -0.201172 -0.176453 -0.151733 -0.127014 -0.0704346 -0.013916 0.0496826 0.097168 0.118225 0.107117 0.113098 0.11908 0.108398 0.0977173 0.0870361 0.076355 0.0656738 0.0549927 0.0442505 0.0335693 0.0396729 0.0457153 0.0517578 0.0578003 0.0638428 0.0699463 0.0759277 0.0820312 0.0614014 0.0407715 0.038269 0.00360107 -0.0130005 -0.029541 -0.0481567 -0.0667725 -0.057251 -0.0477295 -0.038208 -0.0286255 -0.019165 -0.00958252 -0.00012207 0.00946045 -0.00634766 -0.0220947 -0.0378418 -0.0535889 -0.0693359 -0.085144 -0.100891 -0.116638 -0.113037 -0.109314 -0.105713 -0.102051 -0.0983887 -0.0947266 -0.0910645 -0.0874023 -0.0658569 -0.0443115 -0.0248413 -0.00531006 -0.0213013 -0.069397 -0.0974121 -0.125427 -0.157471 -0.157349 -0.175354 -0.193359 -0.177185 -0.161011 -0.144836 -0.128662 -0.140076 -0.151489 -0.162842 -0.174255 -0.185669 -0.197021 -0.208496 -0.219849 -0.214539 -0.209167 -0.203857 -0.198486 -0.193176 -0.187805 -0.182495 -0.177124 -0.162231 -0.147278 -0.132324 -0.117432 -0.102478 -0.0875854 -0.074646 -0.0617676 -0.0715942 -0.113586 -0.137512 -0.161377 -0.215454 -0.26947 -0.288086 -0.274475 -0.241089 -0.207703 -0.174316 -0.140991 -0.0861206 -0.0634766 -0.0227661 0.0180054 0.0178833 0.0178223 0.0177612 0.0176392 0.0175171 0.0174561 0.017334 0.0172119 -0.00445557 -0.026062 -0.0477295 -0.069397 -0.0910645 -0.112671 -0.134338 -0.156006 -0.141479 -0.127014 -0.112488 -0.0979614 -0.0834351 -0.0689697 -0.036377 -0.0359497 -0.0405884 -0.0452271 -0.0197754 0.0057373 0.0111084 0.0165405 0.0219116 0.0273438 0.0407715 0.0541992 0.0354614 0.0167236 0.0161133 0.0155029 0.0148315 0.0142212 0.0148926 0.015564 0.0162354 0.0169067 0.0195312 0.0222168 0.0265503 0.0309448 0.0309448 0.0576782 0.101501 0.145386 0.190918 0.23645 0.249878 0.263245 0.237976 0.212769 0.187561 0.162354 0.135071 0.10791 0.0806274 0.0534058 0.0355225 0.0176392 -0.000183105 -0.0180664 -0.0359497 -0.053772 -0.0715942 -0.0894775 -0.0617065 -0.0339355 -0.00610352 0.0217285 0.065918 0.110168 0.13562 0.134277 0.100464 0.039856 -0.0147095 -0.0532227 -0.062561 -0.045105 -0.00964355 0.0258789 0.0541382 0.0824585 0.111816 0.141113 0.179138 0.233215 0.266235 0.261719 0.226746 0.17572 0.131409 0.0870361 0.0430298 -0.000976562 -0.0432739 -0.0856323 -0.115173 -0.117981 -0.0983887 -0.0518799 -0.0218506 -0.00793457 -0.0154419 -0.0228882 -0.0098877 0.00305176 0.0159912 0.0289307 0.039917 0.0508423 0.0617676 0.0727539 0.0776978 0.0825806 0.0875244 0.0924683 0.0994263 0.106384 0.113342 0.1203 0.113159 0.106018 0.131042 0.156128 0.162048 0.167969 0.181274 0.178528 0.153381 0.10144 0.0635376 0.0256958 -0.0118408 -0.0493774 -0.0859375 -0.122498 -0.135559 -0.132568 -0.121582 -0.0838013 -0.0245972 0.034668 0.09552 0.156433 0.16217 0.167908 0.173645 0.179382 0.203186 0.22699 0.218689 0.210327 0.192627 0.174927 0.157227 0.139526 0.119812 0.100098 0.0803833 0.0606689 0.0357056 0.0108032 -0.0141602 -0.0391235 -0.0620117 -0.0849609 -0.10791 -0.130859 -0.113586 -0.0963745 -0.0469971 0.00244141 0.0518188 0.101196 0.118408 0.135681 0.119263 0.102844 0.0864868 0.0700684 0.0516357 0.0332642 0.0148315 -0.00354004 -0.0548096 -0.106018 -0.157227 -0.208435 -0.224182 -0.239929 -0.223511 -0.207092 -0.215149 -0.223267 -0.231323 -0.23938 -0.231384 -0.223389 -0.183228 -0.143127 -0.126404 -0.10968 -0.0930176 -0.0762939 -0.0576172 -0.0388794 -0.0201416 -0.00140381 0.00964355 0.0206909 0.0317993 0.0428467 0.0539551 0.0650024 0.0760498 0.0871582 0.0614014 0.0356445 0.0098877 -0.0158081 -0.041626 -0.0673218 -0.0931396 -0.118896 -0.129333 -0.139832 -0.15033 -0.160828 -0.157227 -0.153625 -0.11792 -0.0821533 -0.0639038 -0.0455322 -0.0272217 -0.00891113 -0.0220947 -0.0352173 -0.0805054 -0.125793 -0.132996 -0.140198 -0.115295 -0.0903931 -0.0855103 -0.0806885 -0.0758667 -0.0709839 -0.0641479 -0.057251 -0.050415 -0.0435791 -0.0367432 -0.0299072 -0.0230103 -0.0161743 -0.00488281 0.00634766 0.0175781 0.0288086 -0.0134888 -0.0558472 -0.0981445 -0.140442 -0.164673 -0.188904 -0.213196 -0.237427 -0.24762 -0.257812 -0.23584 -0.213867 -0.214966 -0.216064 -0.217163 -0.218262 -0.217346 -0.216492 -0.215576 -0.2146 -0.228455 -0.242249 -0.254456 -0.266541 -0.320923 -0.34845 -0.346558 -0.328552 -0.275879 -0.223145 -0.13739 -0.0515137 0.0151978 0.0819092 0.156067 0.214111 0.242371 0.243835 0.214783 0.169678 0.144043 0.118347 0.12384 0.129333 0.104797 0.0802612 0.0557251 0.031189 0.00866699 -0.013855 -0.036377 -0.0588989 -0.0452271 -0.0316162 -0.0180054 -0.0043335 0.00927734 0.0229492 0.0365601 0.0502319 0.0618896 0.0735474 0.0852051 0.0969238 0.108582 0.120239 0.131897 0.143616 0.111084 0.0785522 0.0460205 0.0134888 -0.019043 -0.0515747 -0.0841064 -0.116638 -0.114502 -0.112366 -0.110229 -0.108154 -0.106018 -0.103882 -0.101807 -0.0996704 -0.104248 -0.108826 -0.113403 -0.11792 -0.122559 -0.127136 -0.131714 -0.136292 -0.118774 -0.101318 -0.0838623 -0.0664062 -0.0488892 -0.0313721 -0.0139771 0.00354004 0.0250244 0.0465088 0.0680542 0.0895386 0.111023 0.132507 0.153992 0.175537 0.160217 0.144897 0.129639 0.114319 0.11908 0.123901 0.0965576 0.0692139 0.027771 -0.0136108 -0.0228882 -0.0321655 -0.0401001 -0.0480347 -0.0863647 -0.124817 -0.12738 -0.103271 -0.0496216 0.0200806 0.046936 0.0737915 0.0999146 0.12616 0.155701 0.158386 0.131653 0.0888672 0.0655518 0.0421143 0.0498657 0.0576782 0.0945435 0.131409 0.168335 0.2052 0.211914 0.218689 0.225464 0.232178 0.234924 0.23761 0.240417 0.243103 0.192261 0.141479 0.0905762 0.0397339 0.0328979 0.026001 0.0192261 0.0123291 0.00549316 -0.00134277 -0.00823975 -0.0150757 -0.0266113 -0.038208 -0.0496826 -0.0612183 -0.0192261 0.0228271 0.0648804 0.106873 0.111206 0.115479 0.119812 0.124146 0.0963135 0.0684814 0.0406494 0.0128174 -0.000305176 -0.0134277 -0.0264893 -0.0396118 -0.0526733 -0.0657959 -0.0769043 -0.0880127 -0.0863647 -0.0526733 -0.0390015 -0.0253906 0.00836182 0.00994873 0.0296021 0.0493164 0.0415039 0.0337524 0.0259399 0.0181274 0.010376 0.00256348 -0.00518799 -0.0130005 -0.00878906 -0.00457764 -0.000366211 0.00384521 0.00799561 0.0122681 0.0164795 0.0206909 -0.00598145 -0.0325317 -0.059082 -0.0857544 -0.109009 -0.132202 -0.153442 -0.174683 -0.190918 -0.175049 -0.123718 -0.0723267 -0.0490723 -0.0258179 -0.00262451 0.0206909 0.0272217 0.0336914 0.0401611 0.0466919 0.0532227 0.0596924 0.0662231 0.0727539 0.0544434 0.0361328 0.0178833 -0.000366211 -0.0186768 -0.0369263 -0.0552368 -0.0734863 -0.0636597 -0.053833 -0.0439453 -0.0341187 -0.024292 -0.0144043 -0.00457764 0.00524902 -0.00421143 -0.0136719 -0.0230713 -0.0325317 -0.0419922 -0.0513916 -0.0608521 -0.0703125 -0.0355835 -0.000854492 0.0339355 0.0686646 0.101379 0.134155 0.164917 0.195618 0.206238 0.184753 0.14917 0.113647 0.0760498 0.0385132 0.0330811 0.0276489 0.0704346 0.11322 0.156006 0.198792 0.179321 0.159851 0.140381 0.12085 0.142944 0.165039 0.187073 0.209167 0.188354 0.167542 0.116699 0.0657349 0.00811768 -0.017334 -0.00933838 -0.00134277 0.0147095 -0.00140381 -0.029541 -0.0576782 -0.0737915 -0.0577393 -0.0276489 0.00244141 0.0123901 0.0223999 0.0324097 0.0424194 0.0725098 0.1026 0.118652 0.102539 0.104492 0.106445 0.13855 0.170654 0.171387 0.17218 0.172913 0.173706 0.192505 0.211365 0.216125 0.188721 0.141296 0.093811 0.0443726 -0.00512695 0.00769043 0.0205078 0.0333252 0.0460815 0.0566406 0.0671387 0.0776978 0.0881958 0.0786133 0.0690308 0.0916138 0.114136 0.136719 0.159302 0.149719 0.140137 0.150635 0.161194 0.171692 0.18219 0.163208 0.144226 0.125244 0.106262 0.0872803 0.0682983 0.0493164 0.0302734 0.0507812 0.0712891 0.0918579 0.112366 0.100708 0.0891113 0.0775146 0.0658569 0.0088501 -0.0480957 -0.105042 -0.162048 -0.154724 -0.1474 -0.140137 -0.132812 -0.127502 -0.122192 -0.116882 -0.111572 -0.106323 -0.101013 -0.0957031 -0.0903931 -0.0728149 -0.0552979 -0.0377197 -0.0202026 -0.00262451 0.0149536 0.0325317 0.0501099 0.0394897 0.0289307 0.0184326 0.00787354 -0.00274658 -0.0133057 -0.0238647 -0.0344238 -0.0218506 -0.00927734 0.00323486 0.0157471 0.0283203 0.0408325 0.0534058 0.065979 0.0610962 0.0562134 0.0513306 0.0465088 0.041626 0.0367432 0.0318604 0.0270386 0.0244141 0.0217285 0.019104 0.0164185 0.0338745 0.0513306 0.0366211 0.0219116 0.00323486 -0.0155029 -0.0020752 0.0113525 0.00469971 -0.00201416 -0.00866699 -0.0153198 -0.0142212 -0.0131836 -0.012146 -0.0110474 -0.00994873 -0.00891113 -0.00787354 -0.0067749 -0.0204468 -0.0341187 -0.0477905 -0.0614624 -0.0750732 -0.0888062 -0.102478 -0.116089 -0.115845 -0.11554 -0.115295 -0.11499 -0.11377 -0.112488 -0.111145 -0.109924 -0.106323 -0.102661 -0.0829468 -0.0632935 -0.0335693 -0.00384521 -0.00622559 -0.00860596 -0.0469971 -0.0853882 -0.107727 -0.130066 -0.0991211 -0.0682373 -0.0372925 -0.00634766 -0.0065918 -0.0067749 -0.00701904 -0.00726318 -0.00744629 -0.00769043 -0.00793457 -0.00811768 -0.0119629 -0.0158081 -0.0197144 -0.0235596 -0.0284424 -0.0333252 -0.038208 -0.0430298 -0.0579224 -0.0728149 -0.103821 -0.134827 -0.164795 -0.194763 -0.208679 -0.222595 -0.220032 -0.217407 -0.198792 -0.180115 -0.159485 -0.138855 -0.134277 -0.1297 -0.142578 -0.155396 -0.152161 -0.148926 -0.144653 -0.140442 -0.152283 -0.164062 -0.168335 -0.172546 -0.144714 -0.11676 -0.107971 -0.0991821 -0.0903931 -0.081604 -0.0593872 -0.0371704 -0.0150146 0.00720215 0.0294189 0.0515747 0.0737915 0.0960083 0.0709229 0.0458374 0.020752 -0.00427246 0.00274658 0.00982666 0.0169067 0.0239868 0.0464478 0.0689087 0.0913696 0.113831 0.0720215 0.0302124 -0.0115967 -0.0534058 -0.0955811 -0.137817 -0.179993 -0.222168 -0.200134 -0.177979 -0.155884 -0.133789 -0.0979614 -0.0621338 -0.0189819 0.00811768 -0.00494385 -0.0447998 -0.0695801 -0.0943604 -0.131897 -0.153381 -0.191895 -0.214355 -0.190674 -0.150818 -0.111694 -0.0886841 -0.109131 -0.156372 -0.198608 -0.224731 -0.197327 -0.169922 -0.141541 -0.113098 -0.0877075 -0.0623779 -0.0369873 -0.0116577 0.0137329 0.0390625 0.0644531 0.0897827 0.128235 0.166626 0.212402 0.242126 0.265137 0.261414 0.21814 0.174866 0.145447 0.116028 0.140137 0.164246 0.173035 0.181702 0.158325 0.134949 0.13562 0.136353 0.137024 0.137756 0.136414 0.135071 0.133789 0.132507 0.124817 0.117065 0.109375 0.101624 0.0939331 0.0861816 0.0784912 0.0708008 0.0510254 0.031311 0.0114746 -0.00823975 -0.0280151 -0.0477905 -0.0675659 -0.0873413 -0.104431 -0.121521 -0.138672 -0.155762 -0.172913 -0.190002 -0.207153 -0.224243 -0.232666 -0.241089 -0.249512 -0.257935 -0.234192 -0.210449 -0.186707 -0.162964 -0.10498 -0.0469971 0.026123 0.0723877 0.069458 0.0665283 0.0619507 0.057312 0.00854492 -0.0402832 -0.0890503 -0.137878 -0.184998 -0.232117 -0.293335 -0.327698 -0.307739 -0.271606 -0.251892 -0.216125 -0.15625 -0.0963745 -0.036499 0.0233765 0.0604858 0.081543 0.120667 0.143738 0.110474 0.0772705 0.0430298 0.0088501 -0.000427246 -0.00976562 -0.0100098 -0.0263672 -0.0648193 -0.10321 -0.150696 -0.182129 -0.18573 -0.173279 -0.17688 -0.164429 -0.105774 -0.0310059 0.0446777 0.10437 0.129089 0.15387 0.176514 0.199219 0.166748 0.118103 0.0785522 0.0390015 0.0134888 -0.0119629 -0.0465698 -0.0650024 -0.0593872 -0.053772 -0.0561523 -0.0424194 0.00292969 0.0482788 0.103638 0.143005 0.127075 0.111145 0.0942383 0.0773315 0.0919189 0.106445 0.120972 0.135559 0.150085 0.164612 0.178223 0.191772 0.190857 0.173889 0.165955 0.15802 0.149109 0.140198 0.131226 0.122314 0.101685 0.0809937 0.0513306 0.0377197 0.0471802 0.0567017 0.0671387 0.0776978 0.124146 0.170532 0.216003 0.261414 0.25061 0.223755 0.213867 0.188049 0.115601 0.0270996 -0.050293 -0.127747 -0.169373 -0.162781 -0.118347 -0.0578613 -0.0167236 0.00830078 0.0203247 0.0162354 0.0108032 0.00537109 -0.0010376 -0.00744629 -0.0272827 -0.0471191 -0.0668945 -0.086731 -0.106567 -0.126343 -0.145142 -0.164001 -0.141785 -0.103577 -0.0834351 -0.0472412 -0.0200195 0.00714111 0.0443726 0.0655518 0.0622559 0.05896 0.0546265 0.050354 0.0460815 0.0418091 0.0374756 0.0332031 0.0115967 -0.00994873 -0.0316162 -0.0532227 -0.0908813 -0.128601 -0.152161 -0.143677 -0.0982666 -0.0529175 -0.0055542 0.0418091 0.0362549 0.0307007 -0.00695801 -0.0446167 -0.0787964 -0.113037 -0.133179 -0.121155 -0.10614 -0.0911865 -0.09021 -0.0892334 -0.0751953 -0.0612183 -0.0472412 -0.0332031 -0.0202026 -0.00720215 0.00579834 0.0187988 0.0600586 0.101318 0.142517 0.183777 0.171448 0.159119 0.14679 0.13446 0.157593 0.180786 0.222046 0.231079 0.204712 0.178345 0.149902 0.121521 0.104126 0.086731 0.0693359 0.0519409 0.0365601 0.0211792 0.0057373 -0.00958252 -0.0216675 -0.0336304 -0.015564 0.00250244 0.0507812 0.0668335 0.0474243 0.0280151 0.00128174 -0.0254517 -0.0522461 -0.0789795 -0.105713 -0.132507 -0.159241 -0.185974 -0.171875 -0.157776 -0.108215 -0.0264893 0.0230713 0.0726318 0.110168 0.115601 0.108643 0.101685 0.0927124 0.0837402 0.0747681 0.0657959 0.0568237 0.0478516 0.0549927 0.0620728 0.083252 0.136536 0.170776 0.204956 0.227173 0.217224 0.183411 0.149658 0.129944 0.110229 0.122009 0.133728 0.16156 0.189392 0.197144 0.204895 0.180481 0.156128 0.1026 0.0490112 0.00958252 0.0022583 0.0119629 0.0216675 0.0333862 0.045105 0.0588379 0.0725708 0.0863037 0.100037 0.0916748 0.083252 0.0748901 0.0665283 0.0581665 0.0498047 0.0414429 0.0330811 0.0235596 0.0140381 0.00457764 -0.00494385 -0.0314941 -0.0580444 -0.0705566 -0.0509644 -0.015564 0.0197754 0.0410767 0.062439 0.0592651 0.0561523 0.020874 -0.0144043 -0.0476685 -0.0808716 -0.114075 -0.147339 -0.182556 -0.217773 -0.252991 -0.288269 -0.290649 -0.293091 -0.295532 -0.297913 -0.300354 -0.302795 -0.305176 -0.307617 -0.278748 -0.249939 -0.221069 -0.1922 -0.165344 -0.138489 -0.0935669 -0.0808105 -0.0736694 -0.0665894 -0.0615234 -0.0564575 -0.0402832 -0.0241699 -0.0241089 -0.0240479 -0.0343018 -0.0445557 -0.0227051 -0.000854492 0.0200195 0.0408936 0.0296021 0.0183105 0.00164795 -0.0149536 -0.0315552 -0.0482178 -0.0689087 -0.0895386 -0.110168 -0.130859 -0.106628 -0.0823975 -0.090271 -0.0982056 -0.108093 -0.117981 -0.0957642 -0.0735474 -0.0841064 -0.0947266 -0.119385 -0.176147 -0.210876 -0.245544 -0.268188 -0.258667 -0.252625 -0.246582 -0.238586 -0.23053 -0.238586 -0.246582 -0.222473 -0.198364 -0.156189 -0.113953 -0.0717773 -0.029541 0.0146484 0.0588379 0.103027 0.147217 0.143372 0.139526 0.13562 0.131775 0.14502 0.158203 0.157349 0.12439 0.081665 0.0390015 0.0103149 -0.0183105 -0.00439453 0.00946045 0.0233154 0.0372314 0.0327759 0.0282593 0.0237427 0.0192871 0.0167847 0.0142822 0.0118408 0.00933838 -0.0045166 -0.0183716 -0.0181885 0.0141602 0.0284424 0.0426636 0.0267944 0.0109253 -0.0247192 -0.0603638 -0.0960083 -0.131653 -0.115784 -0.0998535 -0.0839233 -0.0679932 -0.0557861 -0.0435791 -0.0313721 -0.019104 0.0128784 0.0448608 0.0928955 0.14093 0.179565 0.218201 0.221375 0.192322 0.159058 0.125671 0.090332 0.0549316 0.041687 0.0283813 0.0151367 0.00189209 -0.0114136 -0.0245972 -0.0379028 -0.0511475 -0.0328369 -0.0144653 0.00384521 0.0221558 0.0405273 0.0588379 0.0771484 0.09552 0.0809937 0.0665283 0.052063 0.0375977 0.0421753 0.0467529 0.0192261 -0.00830078 -0.0282593 -0.0482178 -0.052124 -0.0560303 -0.0709229 -0.0858765 -0.10083 -0.115784 -0.11499 -0.114197 -0.113403 -0.11261 -0.111816 -0.111023 -0.110229 -0.109436 -0.0772095 -0.0450439 -0.0128784 0.0193481 0.0515137 0.0836792 0.115906 0.148071 0.149475 0.150818 0.152222 0.153564 0.154968 0.156372 0.157715 0.159119 0.151855 0.144531 0.137268 0.130005 0.122681 0.115417 0.108154 0.10083 0.0875244 0.0742188 0.0609131 0.0476074 0.0343018 0.0209961
0.00769043 -0.00561523 -0.0185547 -0.0314941 -0.0444336 -0.057373 -0.100342 -0.143433 -0.186523 -0.229553 -0.26593 -0.302307 -0.306519 -0.31073 -0.278137 -0.245544 -0.1828 -0.120056 -0.0577393 -0.0276489 -0.0115356 0.0045166 0.0262451 0.0480957 0.0859375 0.123718 0.145203 0.166626 0.152527 0.106384 0.0782471 0.0501099 0.0735474 0.0969849 0.112061 0.127136 0.126099 0.125061 0.125427 0.125732 0.142151 0.158508 0.171936 0.185303 0.177246 0.153137 0.122009 0.117615 0.129333 0.141052 0.136658 0.132263 0.0956421 0.0591431 0.0437012 0.0281982 0.0127563 -0.00268555 -0.0161133 -0.029541 -0.0269775 -0.024353 -0.0206909 -0.0170898 -0.029541 -0.0419312 -0.0679932 -0.0939941 -0.103882 -0.113831 -0.121765 -0.129639 -0.105469 -0.0812378 -0.0299072 0.0214233 0.0406494 0.0598145 0.0455322 0.03125 0.0169678 0.00268555 -0.0182495 -0.0392456 -0.0601807 -0.0811157 -0.0889893 -0.0968628 -0.0726318 -0.0483398 -0.0134277 0.0216064 0.0405273 0.0594482 0.046814 0.0342407 0.00561523 -0.0230103 -0.0446167 -0.0662231 -0.0557251 -0.045166 -0.0336304 -0.0220947 -0.0427246 -0.0632935 -0.0741577 -0.085083 -0.0638428 -0.0426025 -0.0323486 -0.0222168 -0.0280762 -0.0339355 -0.0369873 -0.0400391 -0.0430908 -0.0462036 -0.0502319 -0.0543213 -0.0584106 -0.062439 -0.0665283 -0.0705566 -0.074646 -0.0787354 -0.0847778 -0.0909424 -0.0969849 -0.103027 -0.114075 -0.125061 -0.168274 -0.211365 -0.252869 -0.294373 -0.317749 -0.314392 -0.281494 -0.232605 -0.19104 -0.149536 -0.104919 -0.0603638 -0.0158081 0.0288086 0.0470581 0.0653076 0.0835571 0.101746 0.119995 0.138245 0.156494 0.174744 0.156799 0.138916 0.120972 0.103027 0.085144 0.0671997 0.0493164 0.0313721 0.0266724 0.0219116 0.0172119 0.0125122 0.00976562 0.00708008 0.00439453 0.00164795 -0.00976562 -0.0211792 -0.000427246 0.0202637 0.0229492 0.0255737 0.0282593 0.0308838 0.0324707 0.0340576 0.0357056 0.0372925 0.0388794 0.0405273 0.0421143 0.0437012 0.0546265 0.0656128 0.0765991 0.0875854 0.0985718 0.109558 0.120544 0.13147 0.126038 0.120544 0.115051 0.109558 0.104065 0.0985718 0.0931396 0.0876465 0.0700684 0.0525513 0.0350342 0.0174561 -6.10352e-05 -0.0175781 -0.0350952 -0.0526733 -0.0601196 -0.0675659 -0.0750122 -0.0824585 -0.0899048 -0.0973511 -0.104797 -0.112244 -0.132446 -0.152588 -0.172791 -0.192932 -0.213135 -0.233276 -0.253479 -0.273621 -0.282471 -0.291321 -0.307556 -0.307617 -0.274963 -0.215515 -0.137939 -0.0604248 -0.0213623 0.0177002 0.0567627 0.0957642 0.133789 0.171814 0.217224 0.246582 0.240417 0.207397 0.156372 0.105286 0.0726318 0.039978 0.00732422 -0.0253296 -0.0271606 -0.0289917 0.0012207 0.0315552 0.0759277 0.1203 0.164612 0.208984 0.238281 0.267517 0.296753 0.32605 0.301636 0.277344 0.220886 0.164429 0.114685 0.0648804 0.0687256 0.0724487 0.0762939 0.0800781 0.0839233 0.0877075 0.0609131 0.0341187 0.00836182 -0.017395 -0.039917 -0.0462646 -0.0445557 -0.0161133 0.0300903 0.0762939 0.0856323 0.0682373 0.0464478 0.0246582 0.0012207 -0.0222168 -0.048584 -0.0749512 -0.0841675 -0.0667114 -0.0287476 0.00921631 0.0487671 0.0883789 0.0964966 0.104614 0.112793 0.120911 0.127014 0.133179 0.137573 0.142029 0.131042 0.0932617 0.0383911 -0.0164795 -0.0549316 -0.0933228 -0.131775 -0.170288 -0.164551 -0.158813 -0.153015 -0.147278 -0.108093 -0.0687866 0.00256348 0.0739136 0.144653 0.215393 0.254028 0.292603 0.294373 0.296204 0.265808 0.235474 0.20105 0.166687 0.132324 0.0979004 0.0936279 0.0894165 0.0852051 0.0809326 0.0570068 0.03302 0.0090332 -0.0148926 -0.00671387 0.00146484 0.00964355 0.0178223 0.0293579 0.0408936 0.0523682 0.0639648 0.0634155 0.0628662 0.0302124 -0.00244141 -0.053894 -0.105286 -0.124634 -0.143921 -0.129761 -0.115601 -0.10144 -0.0872192 -0.0797119 -0.0722656 -0.0648193 -0.057312 -0.0317383 -0.00622559 -0.0127563 -0.0193481 -0.0401611 -0.0610352 -0.0819092 -0.102783 -0.123596 -0.14447 -0.165344 -0.186157 -0.19696 -0.207764 -0.186462 -0.1651 -0.161865 -0.15863 -0.155396 -0.1521 -0.142029 -0.131958 -0.121826 -0.111694 -0.11969 -0.127686 -0.103516 -0.0793457 -0.0532227 -0.0270386 -0.000854492 0.0253296 0.0213623 0.017395 0.0144043 0.0114746 0.0374146 0.0794067 0.119812 0.144104 0.13855 0.106323 0.0575562 0.0088501 -0.0224609 -0.0269775 -0.0143433 -0.00183105 0.010437 0.022644 0.00274658 -0.0171509 -0.0209351 -0.0247192 -0.0284424 -0.0321655 -0.0379639 -0.0437012 -0.0494995 -0.0552368 -0.0516357 -0.0480347 -0.0444336 -0.0408325 -0.0352173 -0.029541 -0.0239258 -0.0183716 -0.0309448 -0.0435181 -0.0256348 -0.00775146 0.0252075 0.0313721 0.0204468 0.00952148 0.00762939 0.0057373 0.00390625 0.00201416 -0.00183105 -0.00567627 -0.00958252 -0.0134888 0.00231934 0.0181274 0.0339966 0.0498657 0.0656738 0.081543 0.0973511 0.113159 0.114929 0.116699 0.118469 0.120239 0.107239 0.0942993 0.06427 0.00744629 -0.0593262 -0.126099 -0.178406 -0.230713 -0.257629 -0.284546 -0.279297 -0.274048 -0.236694 -0.199341 -0.145813 -0.0924072 -0.0315552 0.0292969 0.0713501 0.0866089 0.0825195 0.0515747 0.00189209 -0.0477295 -0.0809326 -0.114197 -0.147522 -0.180725 -0.218628 -0.256592 -0.262451 -0.268188 -0.217041 -0.165955 -0.114868 -0.0637207 -0.0604248 -0.0571289 -0.053833 -0.0505981 -0.0463257 -0.0419922 -0.0376587 -0.0333862 -0.0552368 -0.0770874 -0.0901489 -0.0872192 -0.062561 -0.0110474 0.0568848 0.124817 0.165283 0.178955 0.175598 0.172241 0.178223 0.184204 0.206299 0.228333 0.206543 0.184753 0.162964 0.141174 0.150513 0.159851 0.169189 0.178528 0.185303 0.192078 0.166748 0.141418 0.0855713 0.0297852 -0.00793457 -0.0189209 -0.00012207 0.03479 0.0623779 0.0899048 0.0983887 0.106873 0.0992432 0.0916748 0.0842896 0.0769043 0.0856323 0.0942993 0.0822144 0.0701904 0.026001 -0.0181885 -0.0670776 -0.115967 -0.125427 -0.107971 -0.0738525 -0.0236206 0.0192261 0.0620728 0.078064 0.0939941 0.0777588 0.0615845 0.0634155 0.0653076 0.0671997 0.0690918 0.0455322 0.0219727 -0.00158691 -0.0252075 -0.0467529 -0.0682983 -0.0898438 -0.11145 -0.132019 -0.152649 -0.141113 -0.129578 -0.116028 -0.102478 -0.121155 -0.139709 -0.140869 -0.14209 -0.111145 -0.0802002 -0.0509033 -0.0216675 -0.00946045 -0.0240479 -0.02948 -0.0348511 -0.00982666 0.0151978 0.0181274 0.0211182 0.0241089 0.0270386 0.0500488 0.0731201 0.0640259 0.0548706 0.0638428 0.072876 0.0818481 0.0908203 0.0852661 0.0797119 0.0741577 0.0686035 0.0631104 0.0575562 0.0519409 0.0464478 0.0298462 0.0132446 -0.00335693 -0.0199585 -0.0445557 -0.0692139 -0.0777588 -0.0863037 -0.0895996 -0.0927734 -0.0799561 -0.0671387 -0.0452881 -0.0233765 -0.0336304 -0.0439453 -0.046875 -0.0497437 -0.0687256 -0.0877075 -0.118774 -0.14978 -0.148682 -0.147583 -0.138184 -0.128723 -0.135437 -0.142029 -0.135681 -0.129272 -0.122864 -0.116455 -0.120789 -0.125122 -0.09729 -0.069458 -0.0507202 -0.0319214 -0.0291748 -0.0264893 -0.00830078 0.0098877 0.0280151 0.0462036 0.0632935 0.0804443 0.0976562 0.114807 0.106506 0.0982056 0.0899048 0.081604 0.0712891 0.0610352 0.0507202 0.0404053 0.0334473 0.0265503 -0.0125122 -0.0515747 -0.102722 -0.15387 -0.151428 -0.148987 -0.13446 -0.119934 -0.105469 -0.0910034 -0.0731201 -0.0552979 -0.0374146 -0.0195923 -0.0163574 -0.0131226 -0.0098877 -0.00665283 -0.00341797 -0.000183105 0.00311279 0.00628662 0.00280762 -0.000610352 -0.00408936 -0.00756836 -0.0109863 -0.0144653 -0.0179443 -0.0213623 -0.0200806 -0.0188599 -0.0175781 -0.0163574 -0.0151367 -0.013855 -0.0126343 -0.0113525 -0.0221558 -0.032959 -0.0437622 -0.0545654 -0.0653687 -0.0761719 -0.0869751 -0.0977783 -0.0915527 -0.0853882 -0.0792236 -0.072998 -0.0668335 -0.0606689 -0.0544434 -0.0482788 -0.0400391 -0.0318604 -0.0236816 -0.0155029 -0.00726318 0.000915527 0.00909424 0.017334 0.0184937 0.0196533 0.020813 0.0219727 0.0231323 0.024292 0.0254517 0.0266113 0.039856 0.0530396 0.0662231 0.0794678 0.0927124 0.105896 0.11908 0.132324 0.124573 0.11676 0.108948 0.101135 0.0933838 0.0855103 0.0777588 0.0699463 0.0527954 0.0356445 0.0184326 0.00128174 -0.0158691 -0.0330811 -0.0502319 -0.0673828 -0.0521851 -0.0369263 -0.0216675 -0.00640869 0.0088501 0.0241089 0.0393066 0.0545654 0.0550537 0.055542 0.0560913 0.0566406 0.0571289 0.0576782 0.0581665 0.0586548 0.0612793 0.0639648 0.0665894 0.0692749 0.0718994 0.074585 0.0772095 0.079834 0.0771484 0.0744019 0.0717163 0.0690308 0.0662842 0.0635986 0.0609131 0.0581665 0.00384521 -0.0505371 -0.102905 -0.155212 -0.161316 -0.135315 -0.129395 -0.123474 -0.126892 -0.162537 -0.180054 -0.197571 -0.217041 -0.236572 -0.256165 -0.275635 -0.259827 -0.243958 -0.228088 -0.21228 -0.196472 -0.180603 -0.164734 -0.148926 -0.166565 -0.184204 -0.201843 -0.219482 -0.237122 -0.254761 -0.2724 -0.290039 -0.259094 -0.22821 -0.197327 -0.166321 -0.119385 -0.0723877 -0.0574951 -0.0426636 -0.0311279 -0.0196533 -0.0402832 -0.0609741 -0.0956421 -0.13031 -0.129517 -0.0966187 -0.0350952 0.0264282 0.0578003 0.0892334 0.0776978 0.0662231 0.0547485 0.043335 0.057312 0.0712891 0.0852051 0.0991821 0.13324 0.167297 0.16925 0.171143 0.142517 0.113892 0.0993042 0.116882 0.126404 0.135925 0.112 0.0559082 -0.000183105 -0.0562744 -0.0822754 -0.108215 -0.0913086 -0.0744019 -0.0574951 -0.0405884 -0.0169067 0.00683594 0.0305176 0.0542603 0.0780029 0.101685 0.125427 0.14917 0.154114 0.159119 0.164062 0.169006 0.174011 0.178955 0.18396 0.188904 0.181885 0.174866 0.167908 0.160889 0.15387 0.146912 0.139832 0.132874 0.135254 0.137573 0.140015 0.142395 0.144714 0.147095 0.149475 0.151855 0.135437 0.118958 0.104553 0.0901489 0.0576782 0.057312 0.0388794 0.0204468 0.0374756 0.0545654 0.0716553 0.0887451 0.105774 0.122803 0.139832 0.156921 0.142517 0.128113 0.113708 0.0992432 0.0848389 0.0704956 0.0560303 0.041626 0.0338745 0.0261841 0.0184937 0.0108032 0.00305176 -0.00463867 -0.0123901 -0.0200806 -0.052063 -0.0839844 -0.115967 -0.147888 -0.178833 -0.209778 -0.248779 -0.271667 -0.266113 -0.244507 -0.239929 -0.219299 -0.142456 -0.0656128 0.0112305 0.0881348 0.107971 0.111755 0.133545 0.139343 0.153137 0.16687 0.178711 0.190491 0.157104 0.107605 0.0671387 0.0267334 0.0057373 -0.0153198 -0.0594482 -0.119629 -0.193848 -0.268005 -0.309814 -0.314026 -0.273376 -0.216736 -0.167725 -0.118713 -0.0991821 -0.0957031 -0.0831909 -0.0706787 -0.0592041 -0.0477295 -0.0352173 -0.0227051 -0.0132446 0.0122681 0.027832 0.043335 0.0688477 0.0783081 0.0968628 0.115356 0.0859375 0.0565796 0.0272217 -0.00213623 -0.0315552 -0.0608521 -0.090271 -0.119629 -0.143127 -0.166565 -0.190002 -0.213501 -0.235962 -0.258423 -0.28894 -0.303345 -0.270264 -0.221069 -0.179871 -0.138733 -0.0996094 -0.0604248 -0.0133057 0.0178223 0.046936 0.0599976 0.0596924 0.0432739 0.00543213 -0.0055542 0.0108032 0.043335 0.067749 0.0761108 0.0499878 0.00787354 0.00720215 0.00653076 0.00482178 0.00317383 -0.00970459 -0.022522 -0.0354004 -0.0482178 -0.0610352 -0.0738525 -0.086731 -0.0995483 -0.0725708 -0.0455933 -0.0276489 0.00640869 0.0313721 0.0563965 0.0823975 0.108398 0.123108 0.137878 0.152649 0.167419 0.180115 0.192871 0.223755 0.222412 0.210999 0.199646 0.18634 0.172913 0.159546 0.146179 0.132812 0.119446 0.104553 0.0895996 0.074646 0.0597534 0.0448608 0.0299072 0.0149536 6.10352e-05 -0.00543213 -0.0110474 -0.0166016 -0.0220947 -0.0276489 -0.0332031 -0.0387573 -0.0443115 -0.026001 -0.00769043 0.0106201 0.0289307 0.0471802 0.0655518 0.0838013 0.102112 0.106995 0.111877 0.116821 0.121765 0.126648 0.131592 0.136475 0.141357 0.144958 0.14856 0.152222 0.155823 0.0971069 0.0385132 -0.0202026 -0.0788574 -0.14325 -0.207581 -0.246826 -0.27002 -0.263367 -0.224609 -0.149353 -0.0740967 -0.0140991 0.0458374 0.0736694 0.101501 0.0865479 0.0715332 0.0565186 0.0414429 0.0444946 0.0475464 0.0506592 0.0537109 0.0567627 0.0598145 0.0628662 0.065979 0.0651245 0.06427 0.0634155 0.0626221 0.0617676 0.0609741 0.0601196 0.0592651 0.0524292 0.0455933 0.0386963 0.0318604 0.00494385 -0.0220337 -0.0168457 -0.0116577 0.0250854 0.0618286 0.0664673 0.071106 0.0515747 0.0321045 -0.0195312 -0.071167 -0.120789 -0.17041 -0.204956 -0.207397 -0.213135 -0.20282 -0.17749 -0.136047 -0.0842896 -0.048584 -0.0392456 -0.0621338 -0.0890503 -0.132019 -0.184021 -0.203918 -0.205017 -0.174011 -0.150024 -0.14209 -0.123169 -0.104126 -0.0861816 -0.0682373 -0.074646 -0.0811768 -0.0875854 -0.0941162 -0.108582 -0.123047 -0.121521 -0.119934 -0.103943 -0.0880127 -0.0559082 -0.0238647 0.00817871 0.0402222 0.0561523 0.0721436 0.0651245 0.0581055 0.0350342 0.0119629 0.00799561 0.00402832 -0.0160522 -0.0361328 -0.0447998 -0.0535278 -0.0300293 -0.00653076 -0.00219727 0.00219727 0.00653076 0.0109253 0.0241089 0.0372314 0.050354 0.0635376 0.0133667 -0.0367432 -0.0869141 -0.137024 -0.180786 -0.224609 -0.252319 -0.280029 -0.271545 -0.263123 -0.222473 -0.181885 -0.123352 -0.0648193 -0.0223389 0.0201416 0.02948 0.0388184 0.0159912 -0.0067749 -0.0249023 -0.0430298 -0.0289917 -0.0150146 -0.0120239 -0.0090332 -0.0221558 -0.0352783 -0.0151367 0.00500488 0.0251465 0.0452881 0.062439 0.0795288 0.0966797 0.11377 0.108826 0.103821 0.0667114 0.0296021 0.0115356 -0.00646973 -0.0244751 -0.0425415 -0.0844116 -0.126221 -0.152039 -0.177795 -0.168396 -0.158997 -0.117493 -0.0759888 -0.0307617 0.0144043 0.0274658 0.0405884 0.0737305 0.106873 0.140015 0.173157 0.157593 0.141968 0.126343 0.110718 0.0950928 0.0795288 0.0639038 0.0482788 0.0366821 0.0250854 0.0134888 0.00189209 -0.00970459 -0.0213013 -0.0328369 -0.0444336 -0.0264893 -0.00848389 0.00952148 0.0275269 0.0455322 0.0635376 0.081543 0.0994873 0.092041 0.0845947 0.0771484 0.0697021 0.0622559 0.0548096 0.0473633 0.039917 0.0334473 0.0269775 0.0205078 0.0140381 0.00854492 0.00311279 -0.0114136 -0.00982666 0.00274658 0.0153809 0.0289917 0.0426025 0.0562134 0.0698242 0.0834351 0.0971069 0.098938 0.10083 0.101624 0.102539 0.112427 0.106201 0.10907 0.111938 0.0983887 0.0848389 0.0703125 0.0557251 0.0706787 0.069519 0.0552979 0.0250244 -0.027832 -0.0646362 -0.0669556 -0.0532227 -0.0163574 0.0205078 0.0583496 0.0962524 0.13678 0.177368 0.209839 0.226257 0.223633 0.204895 0.172119 0.123291 0.0775146 0.0477905 0.0240479 0.000366211 -0.0393677 -0.0792236 -0.110229 -0.125244 -0.141541 -0.131104 -0.104248 -0.0773926 -0.0327759 -0.0150146 -0.0142212 -0.0134888 -0.020813 -0.0281372 -0.0355225 -0.0427856 -0.0531616 -0.0634766 -0.0738525 -0.0841675 -0.0767822 -0.0693359 -0.0770264 -0.0847168 -0.11145 -0.122131 -0.110718 -0.0993042 -0.0748291 -0.0664673 -0.0641479 -0.0617676 -0.0785522 -0.0792236 -0.0578003 -0.036377 -0.0126343 -0.00488281 -0.0112915 -0.0337524 -0.0360718 -0.0384521 -0.034729 -0.0150146 -0.0055542 0.00396729 0.0144043 0.0249634 0.036377 0.0478516 0.0593262 0.0708618 0.0562134 0.0415649 0.0259399 0.0103149 0.0228271 0.0192261 -0.00646973 -0.0321655 -0.0696411 -0.0909424 -0.104309 -0.117615 -0.086792 -0.039856 0.00610352 0.0359497 0.0349731 0.0180054 0.00897217 0 -0.00994873 -0.0199585 -0.0299683 -0.039917 -0.0478516 -0.0557861 -0.0637207 -0.0715942 -0.0795288 -0.0874634 -0.0953979 -0.103271 -0.108521 -0.11377 -0.119019 -0.124268 -0.0652466 -0.00622559 0.0508423 0.10791 0.12323 0.106384 0.107605 0.108826 0.108093 0.1073 0.106567 0.105774 0.111084 0.116333 0.103516 0.122803 0.124084 0.125305 0.12854 0.131836 0.119629 0.107361 0.0950928 0.0828857 0.0706787 0.0584106 0.0462036 0.0339966 0.0217285 0.00952148 -0.000732422 -0.0109253 0.0250854 0.0931396 0.143188 0.193237 0.207886 0.222473 0.237061 0.251648 0.266235 0.280823 0.29541 0.310059 0.295166 0.280334 0.265442 0.250549 0.235718 0.220825 0.205933 0.191101 0.200317 0.209473 0.218689 0.227905 0.237122 0.246338 0.255554 0.264771 0.318176 0.371582 0.424988 0.478333 0.531738 0.585144 0.63855 0.691956 0.761841 0.831665 0.90155 0.971375 1.04126 1.11108 1.18091 1.25079 1.255 1.25922 1.26447 1.26971 1.34021 1.42682 1.48828 1.58191 1.70862 1.86743 2.11328 2.41272 2.8006 3.26337 3.77045 4.3739 5.12201 6.0094 7.06018 8.2074 9.30103 10.2339 10.8535 11.0123 10.6879 9.94568 8.91284 7.78357 6.64893 5.61072 4.72925 4.00842 3.41754 2.94458 2.58936 2.3092 2.11108 1.94501 1.75659 1.58429 1.4895 1.39465 1.30084 1.20703 1.11328 1.01941 0.925659 0.831848 0.796997 0.762146 0.727234 0.692383 0.657471 0.622559 0.587708 0.552856 0.526733 0.50061 0.474487 0.448364 0.422241 0.396057 0.369995 0.343872 0.315063 0.286255 0.257446 0.228638 0.264099 0.299561 0.335083 0.370544 0.356934 0.343384 0.329773 0.316223 0.302612 0.289001 0.275452 0.261841 0.272339 0.282898 0.293396 0.303894 0.314453 0.324951 0.334473 0.343994 0.338074 0.316101 0.313171 0.294189 0.275208 0.272278 0.251282 0.246399 0.282959 0.335632 0.370239 0.420837 0.470886 0.504761 0.562805 0.594055 0.571289 0.532471 0.500977 0.469543 0.437073 0.404602 0.372131 0.339722 0.304565 0.269409 0.234253 0.199097 0.228271 0.257446 0.286621 0.315735 0.331726 0.347839 0.363831 0.379944 0.395935 0.411987 0.42804 0.444092 0.43335 0.422607 0.411865 0.401123 0.390381 0.379639 0.368896 0.358154 0.373047 0.387878 0.40271 0.417603 0.432434 0.447327 0.462158 0.477051 0.482483 0.487976 0.493469 0.498962 0.504456 0.509949 0.515381 0.520874 0.522034 0.523254 0.524414 0.525574 0.526733 0.527893 0.529114 0.530273 0.538147 0.546021 0.553894 0.561707 0.56958 0.577454 0.585327 0.593201 0.574219 0.555176 0.536133 0.517151 0.500183 0.483154 0.448059 0.445129 0.495117 0.545105 0.596985 0.648987 0.636719 0.624329 0.612061 0.599731 0.568481 0.537231 0.50592 0.474609 0.507629 0.540649 0.573669 0.606689 0.628967 0.651306 0.673584 0.695862 0.718201 0.740417 0.762756 0.785034 0.826599 0.868042 0.909546 0.95105 0.928284 0.905518 0.88269 0.859924 0.836426 0.812988 0.791565 0.770142 0.726562 0.71521 0.75 0.78479 0.786072 0.787354 0.788635 0.789917 0.795227 0.800537 0.805786 0.811157 0.801025 0.790894 0.780823 0.770752 0.76062 0.750549 0.740417 0.730286 0.756531 0.782715 0.808899 0.835083 0.861267 0.887451 0.913696 0.93988 0.966064 0.992249 1.01843 1.04462 1.0708 1.09705 1.12323 1.14941 1.15985 1.17029 1.18066 1.1911 1.20148 1.21191 1.22235 1.23273 1.25659 1.2804 1.3042 1.32794 1.35181 1.37561 1.39941 1.42322 1.39319 1.3631 1.33508 1.30707 1.28906 1.30316 1.36353 1.42389 1.46216 1.50043 1.53864 1.5769 1.55487 1.5329 1.51086 1.48883 1.50714 1.52545 1.5437 1.56201 1.58032 1.59857 1.61688 1.63519 1.68292 1.73065 1.77844 1.82617 1.86993 1.91364 1.95636 1.99908 2.06122 2.1073 2.11823 2.09698 2.07672 2.08868 2.12665 2.19684 2.23895 2.28094 2.32501 2.36908 2.41711 2.46521 2.51324 2.56134 2.58203 2.60266 2.62335 2.64398 2.66467 2.6853 2.70593 2.72662 2.79547 2.86438 2.93323 3.00214 3.07098 3.13989 3.20874 3.27759 3.35767 3.43768 3.5177 3.59778 3.61353 3.62927 3.64502 3.66077 3.71936 3.77802 3.83661 3.8952 3.9538 4.01239 4.07104 4.12964 4.21674 4.30389 4.39099 4.47809 4.56519 4.65228 4.73944 4.82654 4.927 5.02753 5.12805 5.22852 5.36121 5.49384 5.62646 5.75916 5.9068 6.05444 6.20215 6.34979 6.4693 6.58887 6.70844 6.82794 6.92273 7.01746 7.1618 7.33826 7.54016 7.79565 8.08527 8.37488 8.64624 8.88544 9.0965 9.27545 9.45233 9.62927 9.78815 9.97913 10.2193 10.4916 10.8042 11.1328 11.4794 11.8422 12.1808 12.5516 12.9732 13.427 13.92 14.429 14.9679 15.5067 16.0318 16.5891 17.1818 17.8281 18.5267 19.2788 20.1019 20.9785 21.9088 22.8926 23.9196 25.0002 26.1706 27.4159 28.7537 30.2307 31.8457 33.6 35.5176 37.6174 39.957 42.543 45.4289 48.6684 52.2996 56.3917 61.0166 66.3058 72.4019 79.4623 87.7549 97.4403 108.524 120.7 133.1 144.365 153.28 159.603 164.417 169.339 175.774 184.673 196.743 212.478 232.417 257.221 287.779 325.172 370.831 426.583 494.704 578.231 681.301 809.549 969.731 1167.95 1405.42 1671.5 1935.46 2143.52 2235.07 2179.42 1999.06 1749.9 1485.08 1237.94 1023.57 845.431 700.934 585.087 492.586 418.792 359.819 312.566 274.656 244.224 219.891 200.637 185.759 174.675 166.823 161.393 157.046 152.078 144.948 135.225 123.719 111.762 100.368 90.0666 81.0366 73.2708 66.6542 61.0018 56.1396 51.9417 48.2903 45.0888 42.2208 39.6742 37.4116 35.3417 33.438 31.6843 30.0591 28.584 27.2427 26.0086 24.8602 23.8189 22.864 21.9734 21.1424 20.3436 19.5607 18.778 18.0474 17.349 16.6868 16.0887 15.5029 14.9491 14.4342 13.9193 13.4708 13.0222 12.6526 12.2831 11.9136 11.5441 11.2147 10.8853 10.6202 10.3552 10.161 9.96698 9.77283 9.57874 9.36743 9.15613 8.94482 8.73352 8.52222 8.31097 8.09967 7.88831 7.68774 7.48712 7.28656 7.086 6.8894 6.69287 6.49725 6.3017 6.10175 5.91797 5.77429 5.65741 5.55463 5.45178 5.35065 5.24951 5.14966 5.04993 4.95007 4.85028 4.75049 4.6507 4.55084 4.45105 4.36902 4.28705 4.20502 4.12305 4.04102 3.95898 3.87695 3.79498 3.75043 3.70593 3.66138 3.61688 3.57239 3.52783 3.48334 3.43884 3.32397 3.20917 3.09601 2.98285 2.88373 2.81146 2.7793 2.76324 2.74719 2.73108 2.71606 2.70099 2.72046 2.73987 2.77271 2.77875 2.74646 2.68744 2.63275 2.59412 2.5448 2.49548 2.44714 2.3988 2.37256 2.34631 2.32013 2.29388 2.26764 2.24146 2.21521 2.18896 2.15729 2.12567 2.09406 2.06244 2.03082 1.99921 1.96753 1.93591 1.91632 1.89673 1.8772 1.8576 1.83801 1.81848 1.79889 1.7793 1.75409 1.72882 1.70361 1.67841 1.65314 1.62799 1.60272 1.57751 1.56964 1.56183 1.55408 1.5462 1.53839 1.53064 1.52277 1.51495 1.49762 1.48029 1.46295 1.44568 1.42828 1.41095 1.39362 1.37628 1.35901 1.34167 1.32428 1.30695 1.28961 1.27228 1.255 1.23767 1.22516 1.21265 1.20007 1.18762 1.17505 1.16254 1.15002 1.13751 1.14508 1.15265 1.16022 1.16772 1.17535 1.18292 1.19049 1.19806 1.18781 1.17755 1.16724 1.15704 1.14673 1.13647 1.12622 1.11597 1.05481 0.993713 0.932556 0.871338 0.874512 0.877625 0.880798 0.883911 0.890137 0.896301 0.902466 0.908691 0.914856 0.921021 0.927246 0.933411 0.915527 0.897583 0.879639 0.861755 0.843811 0.825928 0.807983 0.7901 0.769897 0.749756 0.729553 0.709412 0.691223 0.673096 0.636841 0.632751 0.641357 0.650024 0.660645 0.671326 0.681946 0.692566 0.703186 0.713806 0.705994 0.698181 0.690369 0.682495 0.674744 0.666931 0.659058 0.651245 0.617981 0.584717 0.551453 0.518188 0.484863 0.45166 0.418396 0.385132 0.408386 0.431702 0.455017 0.478271 0.501526 0.524841 0.548157 0.571472 0.561218 0.551086 0.540894 0.530701 0.520447 0.510315 0.500122 0.489929 0.486206 0.482483 0.47876 0.475098 0.471436 0.467712 0.463989 0.460266 0.452576 0.444824 0.437073 0.429382 0.421692 0.41394 0.406189 0.398499 0.40448 0.410461 0.416443 0.422363 0.428284 0.434265 0.440247 0.446228 0.437439 0.428711 0.419922 0.411133 0.402344 0.393616 0.384888 0.376099 0.382324 0.388611 0.394836 0.401123 0.40741 0.413635 0.419861 0.426147 0.469238 0.512329 0.571472 0.59845 0.554504 0.478394 0.418335 0.358337 0.30603 0.253723 0.20343 0.153137 0.149048 0.177124 0.187073 0.197021 0.195618 0.194214 0.19281 0.191406 0.189941 0.188599 0.187134 0.18573 0.145752 0.105774 0.0658569 0.0258789 0.0502319 0.074585 0.098877 0.12323 0.158203 0.193237 0.228333 0.263367 0.298401 0.333496 0.36853 0.403503 0.436707 0.469849 0.502991 0.536133 0.569336 0.602478 0.63562 0.668762 0.715332 0.761841 0.808472 0.85498 0.905579 0.956177 1.00769 1.05927 1.07196 1.10071 1.1687 1.26874 1.37451 1.51245 1.6825 1.8847 2.12305 2.39355 2.68951 3.039 3.48364 4.04608 4.74115 5.59692 6.64062 7.80212 8.99982 10.1011 10.9172 11.3153 11.1938 10.5902 9.6344 8.47498 7.25928 6.11865 5.11194 4.24445 3.52161 2.91669 2.42603 2.0318 1.74341 1.52997 1.3299 1.16205 1.02899 0.92804 0.888 0.880188 0.856262 0.832336 0.814453 0.79657 0.778687 0.760803 0.71106 0.661316 0.611633 0.561951 0.512207 0.462524 0.412842 0.363098 0.369629 0.37616 0.382751 0.389282 0.395813 0.402344 0.408875 0.415405 0.434448 0.453491 0.470581 0.48761 0.493591 0.467468 0.404175 0.324768 0.267151 0.209473 0.152893 0.0963135 0.0466919 0.0292969 0.0490112 0.0847778 0.122681 0.160645 0.199585 0.238525 0.297546 0.356567 0.40155 0.414368 0.372253 0.3302 0.286072 0.242004 0.195923 0.14978 0.105713 0.0615845 0.0632935 0.097229 0.112976 0.128784 0.144592 0.160339 0.176208 0.191956 0.18634 0.180725 0.142944 0.105103 0.0673828 0.0296021 0.0239258 0.0183105 0.0223999 0.0264282 0.0304565 0.0345459 0.0396118 0.0446167 0.0496826 0.0547485 0.043457 0.0321045 0.0227661 -0.0187378 -0.0501709 -0.081604 -0.101013 -0.0882568 -0.0910034 -0.09375 -0.110596 -0.12738 -0.13324 -0.138977 -0.144775 -0.150574 -0.138611 -0.126587 -0.114685 -0.102722 -0.0907593 -0.0787964 -0.0668335 -0.0548096 -0.0723877 -0.0899048 -0.125549 -0.129028 -0.0883179 -0.0476074 -0.00488281 0.0378418 0.036377 0.0349121 0.00134277 -0.0323486 -0.0639038 -0.09552 -0.113037 -0.0984497 -0.0675659 -0.0366821 -0.00378418 0.0291138 0.0639648 0.098877 0.133789 0.168701 0.168091 0.167542 0.16687 0.166321 0.183777 0.201294 0.186646 0.171997 0.127319 0.0827026 0.0379639 -0.00665283 -0.0704346 -0.134216 -0.165771 -0.197388 -0.187805 -0.178223 -0.152588 -0.126953 -0.108337 -0.0897217 -0.071106 -0.0524902 -0.043396 -0.0342407 -0.0251465 -0.0160522 -0.0179443 -0.0199585 -0.00579834 0.00836182 0.00445557 0.000488281 -0.0356445 -0.0717163 -0.0977173 -0.123779 -0.133789 -0.143738 -0.129761 -0.115845 -0.101868 -0.0878906 -0.072937 -0.0579834 -0.0430298 -0.0280762 -0.0130615 0.00189209 0.0167847 0.0317993 0.0467529 0.0617065 0.0766602 0.0916748 0.0916748 0.0916748 0.0917358 0.0917358 0.081665 0.0716553 0.0777588 0.0838013 0.112549 0.141418 0.170227 0.16687 0.164551 0.130127 0.0795898 0.0290527 0.0216675 0.0142822 0.0229492 0.0316162 0.00921631 -0.0133057 -0.00360107 0.00610352 0.0402222 0.0743408 0.0944214 0.0823364 0.0441895 0.00598145 -0.0342407 -0.0744019 -0.0897217 -0.105042 -0.1203 -0.13562 -0.15094 -0.166199 -0.181458 -0.196777 -0.174622 -0.152405 -0.130188 -0.107971 -0.086792 -0.0656128 -0.0443726 -0.0231934 -0.0142212 -0.00531006 -0.010498 -0.015564 -0.0608521 -0.0740356 -0.0517578 -0.0294189 0.000976562 0.031311 0.0455933 0.0599365 0.0866089 0.113281 0.139954 0.166626 0.164368 0.16217 0.159973 0.157715 0.155457 0.153198 0.151001 0.148743 0.114319 0.0799561 0.0455933 0.0112305 0.0410767 0.0709839 0.100952 0.130798 0.152222 0.173706 0.195129 0.216553 0.237976 0.25946 0.280884 0.302307 0.299683 0.296997 0.294312 0.291687 0.289001 0.286316 0.283691 0.281006 0.289124 0.297302 0.305542 0.31366 0.305786 0.297913 0.322144 0.346375 0.402039 0.457764 0.545654 0.633484 0.733398 0.833374 0.895752 0.926025 0.891846 0.825623 0.775452 0.72522 0.669617 0.614075 0.558533 0.502991 0.470154 0.437378 0.404602 0.371826 0.338989 0.306213 0.273438 0.240662 0.227356 0.213989 0.200623 0.187317 0.174011 0.160645 0.147339 0.133972 0.130066 0.126099 0.122131 0.118164 0.0606689 0.00311279 -0.0544434 -0.111938 -0.145264 -0.17865 -0.212036 -0.245361 -0.246582 -0.247864 -0.249084 -0.250305 -0.218018 -0.18573 -0.153503 -0.121277 -0.0889893 -0.0567627 -0.0244751 0.00775146 0.0262451 0.0447998 0.0632324 0.0817261 0.10022 0.118713 0.137207 0.155701 0.145386 0.135071 0.124756 0.114441 0.104187 0.093811 0.0835571 0.0732422 0.0778198 0.0824585 0.0870972 0.0917358 0.0427856 -0.00622559 -0.0551758 -0.104126 -0.102173 -0.10022 -0.0982666 -0.0963745 -0.0622559 -0.0281982 0.00592041 0.039978 0.0374756 0.0349121 0.0324097 0.0298462 0.0273438 0.0247803 0.0222778 0.0197144 -0.00494385 -0.029541 -0.0541992 -0.0788574 -0.0713501 -0.0638428 -0.0563354 -0.0488281 -0.0090332 0.0308228 0.0705566 0.110413 0.118042 0.125671 0.133362 0.140991 0.161682 0.182434 0.196106 0.22583 0.302795 0.411926 0.548157 0.716492 0.892944 1.03723 1.09186 1.07141 0.973572 0.843689 0.71814 0.608643 0.528992 0.44928 0.370544 0.29187 0.288208 0.284485 0.280823 0.277161 0.239441 0.201782 0.164185 0.126526 0.0888672 0.0512085 0.0135498 -0.0241089 -0.024292 -0.0244751 -0.0245972 -0.0247192 -0.0249023 -0.0250244 -0.0252075 -0.0253906 -0.0250854 -0.0247803 -0.0244751 -0.0241699 -0.0734253 -0.12262 -0.170898 -0.219177 -0.273438 -0.311646 -0.309631 -0.280884 -0.270203 -0.259521 -0.247131 -0.234802 -0.222046 -0.209229 -0.196472 -0.183655 -0.170898 -0.158142 -0.145325 -0.132568 -0.135193 -0.137817 -0.140442 -0.143066 -0.14563 -0.148315 -0.15094 -0.153503 -0.145081 -0.136597 -0.128113 -0.119629 -0.111145 -0.102722 -0.0942383 -0.0857544 -0.0866699 -0.0875854 -0.088501 -0.0894165 -0.090271 -0.0911865 -0.0921021 -0.0930176 -0.0913086 -0.0895996 -0.0861816 -0.0828247 -0.0944824 -0.0793457 -0.0809937 -0.0826416 -0.0956421 -0.135437 -0.160156 -0.184937 -0.211304 -0.237732 -0.26416 -0.290527 -0.280334 -0.270142 -0.259888 -0.249695 -0.239502 -0.229248 -0.219055 -0.208862 -0.198669 -0.188416 -0.178223 -0.16803 -0.157776 -0.147583 -0.13739 -0.127136 -0.126648 -0.126099 -0.125549 -0.125061 -0.126221 -0.127319 -0.113403 -0.126282 -0.17627 -0.226318 -0.278015 -0.329712 -0.327881 -0.325989 -0.324158 -0.322266 -0.318909 -0.315613 -0.312256 -0.30896 -0.33374 -0.358521 -0.381653 -0.404785 -0.411194 -0.390747 -0.336182 -0.254822 -0.204956 -0.15509 -0.135681 -0.116272 -0.0864868 -0.0567017 -0.0269165 0.00286865 0.0306396 0.0584106 0.0861816 0.114014 0.102966 0.0919189 0.0808105 0.0697632 0.0587158 0.0476074 0.0365601 0.0255127 0.0122681 -0.0010376 -0.0143433 -0.0275879 -0.0408325 -0.0541382 -0.0674438 -0.0806885 -0.0758667 -0.071106 -0.0662842 -0.0614624 -0.0567017 -0.0518799 -0.0471191 -0.0422974 -0.00366211 0.0349731 0.0736694 0.112305 0.118774 0.125305 0.131775 0.138245 0.146118 0.153931 0.15979 0.165588 0.135925 0.0741577 0.0303955 -0.0133057 -0.0218506 -0.0303955 -0.0388794 -0.0474243 -0.0559692 -0.0644531 -0.072998 -0.081543 -0.0653076 -0.0490723 -0.0327759 -0.0165405 -0.000305176 0.0159912 0.0322266 0.0484619 0.0804443 0.112488 0.144531 0.176514 0.208557 0.24054 0.272583 0.304565 0.303101 0.301636 0.300171 0.298706 0.297241 0.295776 0.294312 0.292847 0.266907 0.240967 0.215027 0.189087 0.165161 0.141174 0.117249 0.0933228 0.0921631 0.0910034 0.121948 0.152893 0.195923 0.238953 0.246521 0.221863 0.187256 0.152527 0.14801 0.143433 0.117493 0.0915527 0.0655518 0.0396118 0.0383911 0.0372314 0.0360718 0.0349121 0.0657959 0.0968018 0.127747 0.158691 0.15802 0.15741 0.156799 0.156128 0.101929 0.0477295 -0.00653076 -0.06073 -0.118958 -0.177185 -0.235413 -0.29364 -0.316406 -0.339111 -0.360901 -0.382629 -0.400818 -0.402954 -0.377686 -0.320251 -0.248718 -0.161133 -0.0825806 -0.00402832 0.0748901 0.121643 0.129456 0.105225 0.0696411 0.0339966 0.010437 0.0189819 0.0299683 0.0408936 0.0719604 0.0708618 0.0596924 0.0485229 0.017334 0.0182495 0.0365601 0.0548706 0.0751953 0.09552 0.0623169 0.0290527 -0.00421143 -0.0374146 -0.0480957 -0.0587158 -0.069397 -0.0800171 -0.0906982 -0.101379 -0.112 -0.122681 -0.108582 -0.0944214 -0.0803223 -0.0662231 -0.052063 -0.0379639 -0.0238647 -0.00970459 -0.0235596 -0.0372925 -0.0510864 -0.0648804 -0.0786743 -0.0925293 -0.106323 -0.120056 -0.116455 -0.112854 -0.109253 -0.105652 -0.10199 -0.0983887 -0.0947876 -0.0911865 -0.0939331 -0.0966797 -0.0994263 -0.102234 -0.105042 -0.107788 -0.110535 -0.113281 -0.0986328 -0.0839844 -0.069397 -0.0547485 -0.0401001 -0.0254517 -0.0108032 0.00384521 0.00213623 0.000427246 -0.00134277 -0.00305176 -0.0067749 -0.010498 0.00384521 -0.0139771 -0.0437622 -0.0736084 -0.105469 -0.13739 -0.115662 -0.0939331 -0.0722046 -0.0504761 -0.0449829 -0.0394287 -0.0338745 -0.0283203 -0.0228271 -0.0172729 -0.0117188 -0.00622559 -0.0308228 -0.0554199 -0.0800171 -0.104614 -0.129211 -0.153748 -0.178406 -0.203003 -0.181702 -0.1604 -0.139038 -0.117737 -0.0984497 -0.0791016 -0.0427246 -0.0385132 -0.0841675 -0.145935 -0.200562 -0.255249 -0.256409 -0.257507 -0.258606 -0.259766 -0.257263 -0.254822 -0.236328 -0.217773 -0.193176 -0.168701 -0.170898 -0.173096 -0.193054 -0.213013 -0.233032 -0.252991 -0.289734 -0.326477 -0.336365 -0.346313 -0.324463 -0.302612 -0.280823 -0.258972 -0.235413 -0.211975 -0.188416 -0.164917 -0.161499 -0.15802 -0.154663 -0.151245 -0.147766 -0.144409 -0.140991 -0.137512 -0.155334 -0.173096 -0.190918 -0.20874 -0.224854 -0.240967 -0.25708 -0.273193 -0.282654 -0.292053 -0.274719 -0.257385 -0.237671 -0.217957 -0.225037 -0.232117 -0.247131 -0.262085 -0.25769 -0.22113 -0.15271 -0.0844116 -0.0344238 -0.0166016 -0.0349121 -0.0693359 -0.0967407 -0.124084 -0.11731 -0.110596 -0.0770264 -0.043457 -0.015564 0.0123291 0.0241699 0.0360107 0.0585327 0.0811157 0.103638 0.12616 0.128296 0.130432 0.132507 0.134644 0.13678 0.138916 0.140991 0.143127 0.139526 0.135864 0.132263 0.128662 0.125061 0.12146 0.117798 0.114197 0.12262 0.131042 0.139526 0.14801 0.15741 0.16687 0.17627 0.18573 0.179688 0.173706 0.183777 0.193848 0.218262 0.242737 0.229675 0.216675 0.175476 0.134338 0.130676 0.126953 0.108948 0.0908813 0.0567627 0.022583 0.0319214 0.0413208 0.0506592 0.0599976 0.0683594 0.0766602 0.085022 0.0933838 0.0735474 0.053833 0.0339966 0.0142212 -0.00384521 -0.0219727 -0.0401001 -0.0581665 -0.0592041 -0.0601807 -0.0343628 -0.00854492 0.00213623 0.0128784 0.0236206 0.0343628 0.0751953 0.116089 0.156921 0.197754 0.201172 0.204529 0.181152 0.157715 0.140564 0.123474 0.122437 0.12146 0.108704 0.0958862 0.0831909 0.0704346 0.0613403 0.0523071 0.0271606 0.00201416 -0.0204468 -0.0429077 -0.0567017 -0.0543213 -0.0458984 -0.0106201 0.0372925 0.0852661 0.135925 0.186584 0.210449 0.234253 0.211914 0.189575 0.167236 0.144897 0.119202 0.0935059 0.0678101 0.0421143 0.0310059 0.0198975 -0.0179443 -0.0558472 -0.0769653 -0.0980835 -0.119263 -0.140381 -0.155518 -0.170593 -0.158936 -0.147217 -0.12085 -0.0944214 -0.0679932 -0.041626 -0.0124512 0.0167236 0.0234375 0.00341797 -0.0414429 -0.0862427 -0.
30737 -0.148438 -0.140076 -0.11554 -0.0844116 -0.0800171 -0.109436 -0.154968 -0.19104 -0.200378 -0.18988 -0.163208 -0.12793 -0.0925903 -0.0482788 -0.00390625 0.0136719 0.03125 0.043457 0.0557251 0.0839233 0.112244 0.15094 0.189575 0.190735 0.191895 0.184753 0.177551 0.17041 0.163208 0.153687 0.144226 0.134644 0.125183 0.125061 0.124878 0.124756 0.124634 0.124451 0.124329 0.124146 0.124023 0.12146 0.118835 0.116211 0.113586 0.109314 0.105042 0.100708 0.0964355 0.109253 0.122009 0.123108 0.0974121 0.0408936 -0.015625 -0.0728149 -0.10321 -0.101807 -0.100342 -0.09729 -0.0942383 -0.102173 -0.110168 -0.14856 -0.187012 -0.186951 -0.160034 -0.11615 -0.0722046 -0.0487061 -0.0252075 -0.00170898 0.0218506 0.0322876 0.0426636 0.0209351 -0.000793457 -0.022522 -0.0443115 -0.0338745 -0.0234375 0.00305176 0.029541 0.0559692 0.0824585 0.110962 0.139465 0.167969 0.196472 0.204651 0.21283 0.219421 0.225952 0.264648 0.27655 0.280396 0.268188 0.239868 0.211609 0.182312 0.153015 0.121765 0.0904541 0.0591431 0.0278931 0.0249023 0.0219116 0.0189819 0.0159912 0.0130615 0.0101318 0.00714111 0.00415039 -0.00549316 -0.0151367 -0.0247803 -0.0344849 -0.0441284 -0.053772 -0.0634155 -0.0730591 -0.0913696 -0.10968 -0.127991 -0.14624 -0.162537 -0.178833 -0.195129 -0.211426 -0.209595 -0.207825 -0.173889 -0.139954 -0.124084 -0.108215 -0.0924072 -0.0765381 -0.0587158 -0.0408325 -0.0230103 -0.00518799 0.0105591 0.0264282 0.0422363 0.0580444 0.0762329 0.0943604 0.0944214 0.067688 0.031311 -0.0211792 -0.0803833 -0.112732 -0.104797 -0.0807495 -0.0640869 -0.0473633 -0.0317383 -0.0160522 -0.000427246 0.0152588 0.0269165 0.0385742 0.0180664 -0.00244141 -0.0228882 -0.043396 -0.0317383 -0.0200806 -0.0108643 -0.00158691 0.00769043 0.0169678 -0.0253296 -0.067627 -0.109924 -0.152222 -0.172424 -0.192627 -0.21283 -0.233032 -0.253235 -0.273438 -0.240051 -0.206665 -0.172852 -0.139038 -0.137329 -0.135681 -0.112549 -0.0894165 -0.0662842 -0.0432129 -0.0529175 -0.0626221 -0.0722656 -0.0819702 -0.0917358 -0.101379 -0.111084 -0.120789 -0.0981445 -0.0755005 -0.0528564 -0.0302124 -0.0216064 -0.0130005 -0.0365601 -0.0601196 -0.0893555 -0.118591 -0.161865 -0.178406 -0.166138 -0.137817 -0.0846558 -0.0315552 0.0144043 0.0603638 0.0741577 0.0879517 0.0887451 0.0894775 0.0681152 0.0307007 -0.0157471 -0.0461426 -0.0540771 -0.0245361 0.0227661 0.0700684 0.1026 0.108398 0.107666 0.106995 0.104553 0.102173 0.0977783 0.0933838 0.0889893 0.0845947 0.0835571 0.0825195 0.0814819 0.0804443 0.0794067 0.0783081 0.0772705 0.0762329 0.078064 0.0799561 0.0818481 0.0836792 0.0855103 0.0874023 0.0892944 0.0911255 0.069519 0.0479736 0.0264282 0.00482178 -0.0348511 -0.0744629 -0.0819702 -0.0894775 -0.0770874 -0.0647583 -0.0524292 -0.0400391 -0.0256348 -0.0112915 0.00311279 0.0174561 0.0446167 0.0716553 0.0987549 0.125854 0.0994263 0.072937 0.0464478 0.0200195 0.0185547 0.0171509 0.0157471 0.0143433 0.0313721 0.0484009 0.0493164 0.0234375 -0.00640869 -0.0202026 -0.0126343 -0.00494385 -0.0164185 -0.0278931 -0.0393677 -0.0507812 -0.0635986 -0.076416 -0.0892944 -0.102112 -0.132996 -0.16394 -0.16272 -0.161499 -0.125427 -0.0894165 -0.0533447 -0.0172729 0.0371704 0.0916138 0.128967 0.139587 0.124023 0.108398 0.0911255 0.0738525 0.0545654 0.0353394 0.0159912 -0.0032959 -0.0482788 -0.0933838 -0.152527 -0.184814 -0.16626 -0.131653 -0.10437 -0.0771484 -0.0585327 -0.039856 -0.0212402 -0.00262451 0.0160522 0.034668 0.0532837 0.0719604 0.0664673 0.0610352 0.055542 0.0501099 0.0446167 0.0391235 0.0336304 0.0281982 0.053833 0.0795288 0.105225 0.130859 0.102966 0.0750732 0.0471802 0.0192261 0.0308228 0.0424194 0.0540771 0.0656738 0.0772705 0.0888672 0.100464 0.112061 0.11554 0.119019 0.122559 0.126038 0.129456 0.132996 0.136475 0.139954 0.119995 0.100037 0.0800781 0.0601196 0.0401611 0.0202637 0.000305176 -0.0196533 0.0105591 0.0407715 0.0699463 0.0991211 0.116272 0.117371 0.0845947 0.0358276 -0.000244141 -0.00958252 0.00958252 0.0447998 0.0713501 0.0978394 0.125366 0.152893 0.1474 0.141846 0.134644 0.127441 0.135315 0.116333 0.112488 0.108643 0.0582275 0.00787354 -0.0426025 -0.0929565 -0.143372 -0.193787 -0.244202 -0.294556 -0.301514 -0.308472 -0.31543 -0.322388 -0.329346 -0.336365 -0.343262 -0.35022 -0.342468 -0.334656 -0.326904 -0.319153 -0.31134 -0.303589 -0.295837 -0.288025 -0.254211 -0.220398 -0.187622 -0.154846 -0.0845337 -0.0303345 -0.0055542 -0.00756836 -0.0148926 -0.0222778 -0.0313721 -0.0404053 -0.0527954 -0.0652466 -0.0775757 -0.0899658 -0.0883789 -0.086731 -0.085083 -0.0834351 -0.0818481 -0.0802002 -0.0785522 -0.0769653 -0.0819702 -0.0870361 -0.0921021 -0.097168 -0.102234 -0.1073 -0.112366 -0.117432 -0.102905 -0.0883789 -0.0738525 -0.0593872 -0.0448608 -0.0303345 -0.0158081 -0.00128174 0.0420532 0.0853882 0.128662 0.171997 0.193909 0.215759 0.184082 0.152405 0.110901 0.069397 0.0599976 0.0506592 0.0519409 0.0532837 0.0546265 0.0559692 0.0881348 0.1203 0.152405 0.18457 0.163147 0.141724 0.1203 0.0988159 0.0720825 0.0452881 0.0184937 -0.00830078 -0.0350952 -0.0618896 -0.0886841 -0.115417 -0.120117 -0.124817 -0.129517 -0.134216 -0.138855 -0.143555 -0.148254 -0.152954 -0.145203 -0.137451 -0.129761 -0.122009 -0.114258 -0.106567 -0.0988159 -0.0910645 -0.106079 -0.121155 -0.136169 -0.151245 -0.16626 -0.181335 -0.19635 -0.211365 -0.199036 -0.186646 -0.174377 -0.162048 -0.149658 -0.13739 -0.125 -0.112671 -0.115051 -0.117432 -0.119873 -0.122253 -0.124634 -0.127075 -0.129456 -0.131836 -0.111389 -0.0909424 -0.0704346 -0.0499268 -0.02948 -0.00897217 0.0114746 0.0319824 0.0296631 0.0273438 0.0250854 0.0228271 0.0205078 0.0182495 0.0159302 0.0136108 0.0186157 0.0236206 0.0286255 0.0335693 0.0385742 0.0435791 0.048584 0.0535889 0.0465088 0.0394287 0.0324097 0.0253296 0.0182495 0.0112305 0.00415039 -0.00292969 -0.000366211 0.00213623 0.00476074 0.00732422 0.0098877 0.0124512 0.0150146 0.0175781 0.0134277 0.00927734 0.00518799 0.0010376 -0.00311279 -0.00720215 -0.0113525 -0.0155029 -0.0120239 -0.00854492 -0.00500488 -0.00158691 0.00189209 0.00543213 0.00891113 0.0123901 0.00213623 -0.00811768 -0.0324097 -0.0299072 0.00201416 0.0500488 0.0906982 0.131348 0.141479 0.151672 0.161865 0.172058 0.18219 0.192444 0.202576 0.212769 0.205505 0.198303 0.191101 0.183838 0.175598 0.167419 0.15918 0.15094 0.169006 0.187134 0.18927 0.191284 0.16687 0.142517 0.0859985 0.02948 -0.0237427 -0.0769653 -0.130066 -0.183289 -0.244202 -0.305054 -0.348877 -0.392639 -0.409058 -0.409424 -0.379211 -0.322327 -0.237244 -0.136108 -0.0443726 0.0205688 0.0657959 0.0949097 0.0993042 0.103638 0.114014 0.124451 0.15094 0.177368 0.207092 0.236816 0.250488 0.264099 0.252625 0.241211 0.212708 0.157349 0.0889893 0.0205688 -0.0172729 -0.0552368 -0.0686646 -0.0821533 -0.0795288 -0.0769653 -0.0598755 -0.0428467 -0.0258179 -0.00872803 0.0274658 0.0635376 0.0675659 0.0715332 0.0842896 0.0969849 0.109619 0.122375 0.112976 0.103577 0.126282 0.149048 0.156494 0.16394 0.139221 0.114502 0.109924 0.105225 0.100586 0.0960083 0.0800171 0.0639648 0.0479736 0.0319824 0.0149536 -0.0020752 -0.019104 -0.0360718 -0.0631714 -0.090271 -0.133423 -0.176514 -0.217712 -0.25885 -0.283875 -0.30896 -0.315308 -0.321594 -0.295776 -0.269958 -0.26123 -0.252441 -0.243713 -0.234985 -0.223633 -0.21228 -0.200928 -0.189575 -0.180298 -0.170959 -0.161621 -0.152283 -0.142944 -0.133606 -0.156433 -0.179199 -0.20105 -0.222839 -0.212524 -0.202148 -0.186646 -0.171204 -0.139648 -0.108093 -0.0654907 -0.0229492 -0.0125122 -0.00201416 -0.00598145 -0.0098877 -0.013855 -0.0178223 -0.0217285 -0.0256958 -0.0296631 -0.0335693 -0.0178223 -0.0020752 0.0457153 0.0936279 0.138489 0.183289 0.214111 0.212769 0.199036 0.185303 0.155457 0.125671 0.0537109 0.0137939 0.00946045 0.00506592 0.00268555 0.000244141 -0.0181885 -0.0367432 -0.0408325 -0.0448608 -0.0489502 -0.0531006 -0.0762939 -0.0994263 -0.0904541 -0.0814819 -0.0584717 -0.0354004 -0.0123901 0.0106201 0.0307007 0.0507812 0.0689087 0.0869751 0.0682373 0.017395 -0.0475464 -0.112488 -0.142639 -0.172791 -0.170715 -0.168701 -0.13324 -0.0977173 -0.0621948 -0.0267334 -0.0368042 -0.046875 -0.0570068 -0.0670776 -0.0570679 -0.0471191 -0.0692749 -0.0914307 -0.130981 -0.170532 -0.177979 -0.185364 -0.159302 -0.13324 -0.107178 -0.0811157 -0.0718994 -0.0626221 -0.0534058 -0.0441895 -0.0349121 -0.0256958 -0.0164795 -0.00720215 -0.017395 -0.0275269 -0.0377808 -0.0479126 -0.0581055 -0.0682983 -0.0784912 -0.0886841 -0.102478 -0.116333 -0.130188 -0.144043 -0.157898 -0.171692 -0.185547 -0.199402 -0.166382 -0.133362 -0.100281 -0.0672607 -0.0342407 -0.00115967 0.0318604 0.0648804 0.0639648 0.0631104 0.0622559 0.0614014 0.0604858 0.0596924 0.0587769 0.0579224 0.0422974 0.0266724 0.0111084 -0.0045166 -0.0200806 -0.0356445 -0.0512695 -0.0668945 -0.0731812 -0.0794678 -0.0856934 -0.09198 -0.0982666 -0.104492 -0.110779 -0.117004 -0.148743 -0.180481 -0.212158 -0.243896 -0.275635 -0.307312 -0.337036 -0.366699 -0.362183 -0.325562 -0.306885 -0.28833 -0.267761 -0.247131 -0.226501 -0.205933 -0.195374 -0.184814 -0.174255 -0.163696 -0.151123 -0.13855 -0.144043 -0.117432 -0.0599365 -0.00244141 0.0570679 0.116577 0.120544 0.124451 0.126404 0.128296 0.110168 0.0598145 -0.00250244 -0.0648804 -0.105835 -0.114624 -0.0878906 -0.0612183 -0.00512695 0.0509644 0.105042 0.159119 0.159607 0.127991 0.114441 0.10083 0.0966797 0.0924683 0.0883179 0.0841064 0.0477905 0.0114746 -0.0248413 -0.0612183 -0.0700073 -0.0787964 -0.0875854 -0.0963745 -0.105164 -0.113953 -0.122742 -0.131531 -0.108826 -0.0861206 -0.0634766 -0.0407715 -0.0180664 0.00457764 0.0272827 0.0499878 0.0701904 0.0904541 0.110718 0.130981 0.151245 0.171509 0.191772 0.212036 0.190735 0.169495 0.148254 0.126953 0.105713 0.0844727 0.0631714 0.0419312 0.0610962 0.0802612 0.0994873 0.118652 0.137817 0.157043 0.176208 0.195374 0.191772 0.188171 0.18457 0.18103 0.177429 0.173828 0.170227 0.166626 0.158936 0.151245 0.143616 0.135864 0.124817 0.113831 0.102783 0.0917358 0.0980835 0.104431 0.057312 0.0100708 -0.0250854 -0.0601807 -0.0632324 -0.0662231 -0.0714111 -0.0765991 -0.0818481 -0.0870361 -0.09021 -0.0934448 -0.0966187 -0.0997925 -0.0447388 0.010376 0.0634155 0.116455 0.141724 0.134827 0.101501 0.052124 0.0148926 -0.0223389 -0.0606689 -0.098877 -0.108337 -0.117859 -0.127319 -0.13678 -0.100708 -0.0646362 -0.0286255 0.00750732 0.0435791 0.0795898 0.115662 0.151733 0.156311 0.160889 0.165405 0.169983 0.174561 0.179138 0.183655 0.188232 0.183411 0.178589 0.173828 0.169006 0.164185 0.159363 0.154541 0.149719 0.147522 0.145325 0.143066 0.140869 0.138672 0.136414 0.134216 0.132019 0.120422 0.108826 0.097229 0.0856323 0.0740356 0.062439 0.0508423 0.0392456 0.0354004 0.0316162 0.027771 0.0239258 0.0200806 0.0162964 0.0124512 0.00860596 0.0114746 0.0143433 0.0172119 0.0200806 0.0229492 0.0258179 0.0286865 0.0315552 0.0375977 0.0436401 0.0496826 0.0557251 0.0617676 0.0678101 0.0739136 0.0799561 0.0966797 0.113464 0.130249 0.146973 0.131592 0.116211 0.10083 0.0854492 0.0675659 0.0496826 0.0317993 0.013916 0.0281982 0.0424194 0.0567017 0.0709839 0.0812378 0.0914917 0.101685 0.111938 0.092041 0.0721436 0.0522461 0.0324097 0.0327759 0.0331421 0.0646362 0.0961304 0.106201 0.100159 0.0861816 0.0453491 -0.00183105 -0.0489502 -0.0593872 -0.0429077 -0.0200806 0.00268555 0.0271606 0.0516357 0.0772705 0.102905 0.12854 0.154175 0.147644 0.141174 0.134644 0.128113 0.126282 0.124512 0.122681 0.12085 0.119019 0.117249 0.115417 0.113586 0.106812 0.100037 0.0933228 0.0865479 0.0476074 0.00872803 -0.0301514 -0.0690918 -0.0999756 -0.130798 -0.161621 -0.192505 -0.169861 -0.147095 -0.12439 -0.101685 -0.0834351 -0.0651855 -0.046875 -0.0286255 -0.010376 0.00787354 0.0261841 0.0444336 0.048645 0.0528564 0.0570679 0.0612793 0.0654297 0.0697021 0.0739136 0.078064 0.0680542 0.0580444 0.0480347 0.0379639 0.0279541 0.0179443 0.00793457 -0.0020752 -0.012146 -0.0221558 -0.0321655 -0.0421753 -0.0522461 -0.0622559 -0.0722656 -0.0822754 -0.0994263 -0.116516 -0.133667 -0.150757 -0.164551 -0.178284 -0.192078 -0.205811 -0.22998 -0.25415 -0.23877 -0.196655 -0.135376 -0.0581055 0.0252075 0.0817871 0.081543 0.0545654 0.0409546 0.0273438 0.012085 -0.00317383 -0.0184937 -0.0337524 -0.0422974 -0.0509033 -0.0595093 -0.0680542 -0.0766602 -0.0852051 -0.093811 -0.102356 -0.0968018 -0.0912476 -0.0856934 -0.0801392 -0.0852661 -0.0903931 -0.126709 -0.162964 -0.201599 -0.224182 -0.220276 -0.184265 -0.14386 -0.103455 -0.0610962 -0.0186768 -0.0055542 0.00750732 0.0206299 0.0337524 0.0147095 -0.0043335 -0.0233765 -0.0424194 -0.0400391 -0.0376587 -0.0352783 -0.0328979 -0.0305176 -0.0281372 -0.0257568 -0.0233765 -0.0419312 -0.0604248 -0.0790405 -0.0975952 -0.116089 -0.134705 -0.151245 -0.167725 -0.172241 -0.144592 -0.13501 -0.125427 -0.113831 -0.102295 -0.0906982 -0.0791016 -0.069519 -0.0599365 -0.050415 -0.0408325 0.000915527 0.0426025 0.0843506 0.126038 0.14801 0.169983 0.198975 0.211914 0.198364 0.152649 0.0929565 0.0332031 -0.0297241 -0.0766602 -0.0971069 -0.0853882 -0.0693359 -0.0532837 -0.0352783 -0.0171509 -0.00512695 0.00689697 0.0189209 0.0309448 0.0430298 0.0550537 0.0670166 0.0791016 0.0678101 0.0564575 0.045105 0.0338135 0.022522 0.0111694 -0.000183105 -0.0114746 0.00537109 0.0221558 0.0389404 0.0557251 0.0725708 0.0893555 0.10614 0.122925 0.103027 0.0831299 0.0632935 0.043335 0.0234375 0.00354004 -0.0163574 -0.0362549 -0.00665283 0.0230713 0.0527344 0.0823364 0.112 0.141663 0.169312 0.19696 0.204224 0.179382 0.172668 0.165894 0.157104 0.148376 0.139587 0.130798 0.168213 0.205688 0.243164 0.280579 0.264404 0.248291 0.232178 0.216003 0.151184 0.0863037 0.0214844 -0.043396 -0.0440063 -0.0445557 -0.045105 -0.0457153 -0.0202026 0.00537109 0.0309448 0.0564575 0.0809937 0.10553 0.137451 0.153259 0.15094 0.121765 0.10675 0.0916748 0.0749512 0.0582275 0.0415039 0.0247803 0.0197144 0.0147095 -0.0043335 0.00335693 0.0495605 0.111877 0.180176 0.221741 0.192383 0.136292 0.0935059 0.0507812 0.0385132 0.0261841 0.013916 0.00164795 -0.0246582 -0.0509644 -0.0773315 -0.103699 -0.130005 -0.156372 -0.182678 -0.209045 -0.205627 -0.202271 -0.198914 -0.195496 -0.127808 -0.0601807 0.00750732 0.0751343 0.112671 0.150269 0.187744 0.225281 0.230652 0.236023 0.241455 0.246826 0.25293 0.258972 0.266724 0.274475 0.267151 0.286621 0.288635 0.29071 0.286743 0.245239 0.224854 0.204468 0.181763 0.159058 0.136292 0.113586 0.10553 0.0974121 0.0893555 0.0812378 0.117371 0.153503 0.221741 0.290039 0.366638 0.443298 0.50116 0.532288 0.538269 0.517456 0.471558 0.398865 0.317139 0.235474 0.184509 0.171143 0.185547 0.19989 0.184448 0.169067 0.141296 0.113464 0.0715942 0.0565186 0.0796509 0.118774 0.150574 0.182373 0.184143 0.185913 0.187622 0.189392 0.201843 0.214294 0.257874 0.301514 0.329041 0.340515 0.321472 0.275696 0.224182 0.156616 0.0987549 0.0408936 0.00323486 0.00299072 0.0352783 0.0675659 0.0720215 0.0764771 0.0809937 0.0854492 0.0731812 0.0609131 0.050354 0.0397339 0.0569458 0.100952 0.161011 0.221069 0.281555 0.325928 0.340881 0.329041 0.313171 0.297302 0.31189 0.326538 0.316345 0.306152 0.296021 0.285828 0.27771 0.269531 0.261353 0.253174 0.248108 0.24292 0.237793 0.232666 0.2276 0.222412 0.217285 0.212158 0.220459 0.228699 0.236938 0.245239 0.252502 0.259766 0.275024 0.274292 0.230408 0.170471 0.111816 0.0692749 0.0706177 0.109436 0.180054 0.250671 0.293884 0.310242 0.309509 0.308838 0.295776 0.282715 0.269592 0.256531 0.264404 0.272278 0.280212 0.288086 0.295898 0.303833 0.311707 0.31958 0.302673 0.285767 0.268921 0.251953 0.237061 0.222229 0.208984 0.195801 0.190186 0.211365 0.240601 0.285889 0.335876 0.385864 0.383301 0.380676 0.400879 0.421021 0.441223 0.461426 0.47821 0.495117 0.511902 0.528748 0.534424 0.5401 0.545715 0.551453 0.557129 0.562805 0.56842 0.574097 0.570435 0.566711 0.562988 0.559326 0.555603 0.55188 0.548157 0.544495 0.548279 0.552002 0.555725 0.559448 0.563232 0.566956 0.570679 0.574463 0.592957 0.611389 0.629883 0.648376 0.605957 0.563477 0.520996 0.478516 0.455566 0.432556 0.445068 0.489746 0.550476 0.611206 0.67395 0.736694 0.735779 0.734924 0.734009 0.733154 0.7323 0.731384 0.73053 0.729614 0.732788 0.735901 0.755127 0.742188 0.701172 0.62793 0.572815 0.5177 0.504089 0.522644 0.523132 0.52356 0.526062 0.528503 0.530945 0.533447 0.547607 0.561707 0.575928 0.590088 0.604187 0.618408 0.632568 0.646667 0.624695 0.602661 0.580688 0.558655 0.600952 0.64325 0.685547 0.727783 0.743774 0.759766 0.775818 0.791809 0.8078 0.823792 0.839783 0.855774 0.875793 0.895813 0.915833 0.935852 0.955872 0.975891 0.995911 1.01593 1.00873 1.00159 0.994385 0.987183 0.97998 0.972839 0.965698 0.958496 0.951294 0.944153 0.936951 0.92981 0.922607 0.915405 0.908264 0.901062 0.898132 0.895264 0.892395 0.889465 0.886536 0.883606 0.880737 0.877808 0.886902 0.896118 0.905273 0.914368 0.923523 0.932678 0.941833 0.950989 0.987976 1.02502 1.06201 1.09906 1.13605 1.1731 1.21008 1.24713 1.24524 1.24347 1.24164 1.23981 1.23798 1.23621 1.23438 1.23254 1.20453 1.17651 1.1485 1.12048 1.09241 1.06439 1.03644 1.00836 1.00043 0.992493 0.984619 0.976685 0.968689 0.960815 0.952881 0.944946 0.973145 1.00134 1.02954 1.05774 1.08594 1.11407 1.14233 1.17053 1.22687 1.2832 1.33948 1.39581 1.38788 1.37988 1.37189 1.36395 1.3233 1.28259 1.2439 1.2052 1.18262 1.19214 1.23712 1.28217 1.31519 1.34814 1.3811 1.41406 1.38611 1.35809 1.33014 1.30219 1.30798 1.31372 1.31958 1.32532 1.33112 1.33691 1.34271 1.34845 1.3576 1.3667 1.39398 1.38904 1.40216 1.41534 1.42651 1.43762 1.41779 1.39795 1.37817 1.35834 1.3385 1.31866 1.29883 1.27899 1.26318 1.24738 1.23157 1.21576 1.19995 1.18414 1.16833 1.15253 1.14624 1.14001 1.11566 1.12347 1.17279 1.22211 1.27148 1.32074 1.35669 1.36047 1.32544 1.25824 1.16895 1.07965 1.00446 0.961365 0.952393 0.975586 0.982788 0.989868 1.00104 1.01221 1.02338 1.03448 1.07507 1.11572 1.15637 1.19696 1.23755 1.2782 1.31885 1.35944 1.37738 1.39532 1.41327 1.43121 1.44916 1.4671 1.48505 1.50299 1.50085 1.49872 1.49652 1.49438 1.49225 1.49011 1.48798 1.48584 1.48804 1.4903 1.49243 1.49469 1.49689 1.49908 1.50128 1.50348 1.50574 1.50793 1.51013 1.51233 1.51453 1.51672 1.51892 1.52118 1.49298 1.46484 1.43665 1.40851 1.38202 1.35553 1.33099 1.30652 1.31451 1.35468 1.4035 1.45233 1.48578 1.51923 1.55267 1.58612 1.61267 1.63928 1.62836 1.61743 1.61957 1.6217 1.63989 1.65808 1.68365 1.70923 1.75085 1.79254 1.81543 1.83832 1.87726 1.91626 1.97809 2.03998 2.09113 2.11011 2.09161 2.04095 1.97961 1.91827 1.8847 1.85114 1.85504 1.85901 1.84015 1.82135 1.80249 1.78363 1.80042 1.81714 1.83386 1.85065 1.86737 1.88409 1.90082 1.9176 1.91425 1.91089 1.90753 1.90417 1.90253 1.90082 1.89917 1.89752 1.89911 1.9007 1.92914 1.95752 1.98151 2.00562 2.01361 2.02155 2.04791 2.07434 2.1275 2.18066 2.21539 2.25018 2.28497 2.3197 2.36224 2.40479 2.40985 2.41486 2.41992 2.42499 2.46753 2.51007 2.57703 2.64404 2.711 2.77795 2.79974 2.82153 2.81659 2.81152 2.82385 2.83612 2.87518 2.91425 2.9848 3.05536 3.15265 3.25 3.33594 3.42188 3.49176 3.56165 3.62115 3.6806 3.77759 3.87457 3.99548 4.11627 4.23712 4.35797 4.47955 4.60101 4.72253 4.84406 4.98169 5.11926 5.24609 5.34088 5.40082 5.42853 5.43488 5.44122 5.43365 5.42609 5.42651 5.41089 5.41669 5.40637 5.39514 5.3678 5.2829 5.16583 5.02832 4.89081 4.77307 4.65533 4.5376 4.41986 4.29468 4.16949 4.07104 3.97266 3.91443 3.8562 3.81403 3.77191 3.70667 3.64142 3.57611 3.51086 3.49347 3.47607 3.48547 3.49493 3.49225 3.48962 3.46753 3.41333 3.38483 3.35645 3.35278 3.34912 3.33032 3.31165 3.29291 3.27417 3.23602 3.19788 3.19727 3.19659 3.23016 3.26379 3.29736 3.33093 3.36682 3.40277 3.43872 3.47467 3.50287 3.53113 3.55939 3.58759 3.60272 3.61792 3.64185 3.69781 3.77228 3.84674 3.92322 3.99963 4.09088 4.18207 4.26355 4.31287 4.35754 4.38611 4.42175 4.45734 4.4903 4.52325 4.55615 4.58911 4.68054 4.77197 4.86346 4.9549 5.04401 5.13312 5.22223 5.31128 5.38867 5.46606 5.52405 5.54987 5.54956 5.54926 5.547 5.54468 5.58563 5.62665 5.66754 5.67639 5.64435 5.58014 5.49457 5.409 5.33478 5.26056 5.18634 5.11212 5.03558 4.95898 4.88245 4.80591 4.77014 4.73431 4.69849 4.66272 4.62695 4.59113 4.55536 4.51953 4.51324 4.5069 4.50055 4.4942 4.42365 4.35297 4.28235 4.21179 4.17621 4.14062 4.10498 4.0694 4.03387 3.99823 3.96265 3.92706 3.87274 3.81842 3.76404 3.70972 3.6554 3.60107 3.54675 3.49243 3.48438 3.47632 3.46826 3.46021 3.45221 3.44409 3.4361 3.42804 3.38922 3.35034 3.31146 3.27264 3.23383 3.19495 3.15607 3.11725 3.12524 3.13324 3.14124 3.14923 3.15723 3.16528 3.17328 3.18127 3.2254 3.26959 3.31378 3.35791 3.4021 3.44629 3.49042 3.53461 3.53748 3.54034 3.54327 3.5462 3.54907 3.552 3.55487 3.5578 3.54193 3.52606 3.51025 3.49438 3.47852 3.46271 3.44684 3.43097 3.38574 3.34045 3.29718 3.25397 3.25696 3.29205 3.30908 3.32611 3.32635 3.32666 3.32697 3.32727 3.32751 3.32782 3.32806 3.32837 3.32806 3.32776 3.32745 3.32715 3.3269 3.3266 3.32623 3.32599 3.34576 3.36554 3.38538 3.40515 3.42493 3.4447 3.46448 3.48431 3.4812 3.47815 3.4751 3.47198 3.46887 3.46582 3.46277 3.45966 3.5061 3.55261 3.59912 3.64557 3.69202 3.73853 3.78503 3.83148 3.87677 3.922 3.96729 4.01257 4.03638 4.06024 4.11615 4.17218 4.24359 4.31494 4.34882 4.35052 4.31348 4.2442 4.19098 4.13788 4.11847 4.09912 4.07977 4.06042 4.04108 4.02167 4.00232 3.98297 3.979 3.97504 3.96875 3.96246 3.94507 3.89026 3.80298 3.71558 3.63287 3.55017 3.48547 3.44769 3.42853 3.42554 3.4151 3.40466 3.42279 3.4408 3.45886 3.47693 3.495 3.51306 3.53107 3.54913 3.54205 3.53491 3.52771 3.52063 3.5152 3.5097 3.49078 3.49878 3.57568 3.67938 3.76794 3.85663 3.89771 3.91199 3.94128 3.9707 3.97791 3.98505 3.99219 3.99939 4.00659 4.01373 4.02094 4.02814 4.00183 3.97552 3.94916 3.92291 3.89661 3.8703 3.84399 3.81769 3.78802 3.75836 3.71533 3.69904 3.71521 3.75824 3.80121 3.81744 3.78473 3.72528 3.67255 3.6358 3.63159 3.66492 3.6781 3.69128 3.72467 3.758 3.79138 3.82477 3.85809 3.89148 3.92487 3.95819 3.9621 3.966 3.96991 3.97382 3.97772 3.98163 3.98553 3.98944 3.95129 3.91309 3.87488 3.83673 3.80188 3.76703 3.73456 3.70209 3.66827 3.67194 3.69733 3.73889 3.78912 3.8125 3.81348 3.78772 3.75818 3.72864 3.72949 3.73041 3.7099 3.68933 3.66882 3.64832 3.64459 3.64081 3.63702 3.63324 3.62946 3.62567 3.62189 3.6181 3.65295 3.68781 3.72266 3.75751 3.79236 3.82721 3.86206 3.89691 3.91168 3.92639 3.94116 3.95593 3.9707 3.98547 4.00018 4.01495 4.01001 4.00513 4.00024 3.9953 3.99042 3.98553 3.98059 3.97565 3.98553 3.9953 4.00513 4.01495 4.02478 4.03461 4.04437 4.05426 4.02509 3.99597 3.96783 3.9397 3.87207 3.82043 3.79834 3.80304 3.83386 3.86462 3.86493 3.8653 3.88702 3.90875 3.93054 3.95227 3.97498 3.99762 4.02026 4.04297 4.06567 4.08832 4.11096 4.13367 4.1416 4.1496 4.15747 4.16541 4.1734 4.18127 4.18927 4.1972 4.19849 4.19977 4.20111 4.20239 4.20367 4.20496 4.2063 4.20758 4.19952 4.19141 4.18335 4.17529 4.16718 4.15912 4.15106 4.14294 4.13025 4.11761 4.10492 4.09222 4.07953 4.06689 4.0542 4.0415 4.05695 4.07239 4.08783 4.10327 4.11871 4.13416 4.1496 4.16504 4.15875 4.15253 4.14624 4.13995 4.13367 4.12738 4.12109 4.11481 4.14203 4.16925 4.19647 4.22363 4.25085 4.27808 4.30524 4.33246 4.36328 4.39404 4.42487 4.45569 4.48846 4.5213 4.55414 4.58691 4.59198 4.59698 4.62408 4.6673 4.72083 4.75836 4.7674 4.74963 4.70618 4.66278 4.61023 4.57385 4.58197 4.61682 4.64667 4.66052 4.65625 4.65198 4.6145 4.57709 4.51056 4.44397 4.40216 4.37646 4.38922 4.42871 4.48462 4.54053 4.59406 4.62085 4.61816 4.59943 4.58063 4.56189 4.54211 4.52234 4.5528 4.58325 4.61371 4.64417 4.66211 4.68005 4.698 4.71594 4.73383 4.75177 4.76971 4.78766 4.79688 4.80609 4.81537 4.82458 4.8338 4.84302 4.85229 4.86145 4.90869 4.95593 5.00317 5.05042 5.0976 5.14484 5.19214 5.23932 5.24097 5.24274 5.24445 5.24609 5.21564 5.18518 5.15576 5.12634 5.0954 5.08051 5.04254 5.03137 5.07208 5.12885 5.17828 5.22766 5.25201 5.27631 5.3006 5.32489 5.31708 5.3092 5.30139 5.29358 5.28186 5.2702 5.25848 5.24683 5.23682 5.22675 5.20172 5.20343 5.22687 5.25037 5.27551 5.30066 5.32581 5.35089 5.37775 5.40454 5.43127 5.48468 5.52307 5.56152 5.60162 5.64166 5.6817 5.7218 5.70966 5.69751 5.6853 5.67316 5.66101 5.64886 5.63837 5.62787 5.62598 5.65076 5.66052 5.67029 5.68176 5.69324 5.70465 5.71613 5.69745 5.67871 5.66003 5.64136 5.67627 5.71112 5.74597 5.78088 5.81989 5.85883 5.89777 5.93677 5.97571 6.01471 6.05365 6.09259 6.10413 6.1156 6.12714 6.13867 6.09656 6.0545 6.01245 5.9704 5.92865 5.88696 5.82715 5.7995 5.82874 5.85797 5.88922 5.92053 5.95044 5.98035 6.01031 6.04022 6.07013 6.10004 6.13 6.15991 6.16833 6.17682 6.1853 6.19379 6.20221 6.21069 6.21918 6.2276 6.28094 6.33429 6.38763 6.44092 6.44067 6.44049 6.44025 6.44 6.43646 6.43292 6.4295 6.42596 6.42242 6.41895 6.41547 6.41193 6.43585 6.45984 6.48383 6.50775 6.53168 6.55566 6.57959 6.60352 6.62695 6.65033 6.67371 6.69714 6.72052 6.7439 6.76733 6.79071 6.85028 6.90979 6.96936 7.02893 7.0885 7.14807 7.20758 7.26715 7.30133 7.33557 7.36975 7.40393 7.43811 7.47229 7.50653 7.54071 7.53339 7.52606 7.51874 7.51141 7.50409 7.49677 7.48944 7.48212 7.45667 7.43127 7.40582 7.38043 7.35498 7.32953 7.30414 7.27869 7.24658 7.21448 7.18237 7.15021 7.1181 7.086 7.05389 7.02173 7.04834 7.07501 7.10168 7.1283 7.15491 7.18158 7.20825 7.23486 7.25476 7.27472 7.29468 7.31464 7.33453 7.35449 7.37445 7.39441 7.38531 7.37634 7.36737 7.35834 7.34924 7.34027 7.3313 7.3222 7.31317 7.3042 7.29517 7.28613 7.2771 7.26813 7.25909 7.25006 7.28174 7.31342 7.34509 7.37671 7.40839 7.44006 7.47174 7.50336 7.55377 7.60419 7.65259 7.70099 7.71387 7.6947 7.69354 7.69238 7.67883 7.66534 7.64984 7.63434 7.61078 7.55511 7.5014 7.47986 7.49982 7.55194 7.65228 7.75262 7.83685 7.92114 7.97327 8.02533 8.0675 8.10962 8.15186 8.19397 8.23212 8.27026 8.30841 8.34656 8.35187 8.35718 8.3324 8.30756 8.27875 8.2821 8.3316 8.3811 8.42609 8.47107 8.51605 8.56104 8.55652 8.55194 8.54736 8.54279 8.55231 8.56183 8.57129 8.58081 8.55414 8.52753 8.54706 8.59875 8.64801 8.69727 8.71637 8.73547 8.74457 8.75366 8.76276 8.77185 8.81641 8.86096 8.90558 8.95013 9.03217 9.11426 9.22845 9.34271 9.49347 9.64417 9.82501 10.0059 10.1707 10.3033 10.377 10.3972 10.3679 10.3384 10.3057 10.2729 10.2656 10.2583 10.249 10.2397 10.2197 10.1677 10.1336 10.0997 10.0496 9.99951 9.98352 9.96765 9.98523 10.0349 10.1127 10.2227 10.3005 10.3784 10.426 10.4737 10.5431 10.6125 10.6818 10.7512 10.7865 10.8217 10.8569 10.8922 10.9602 11.0283 11.0963 11.1643 11.3007 11.437 11.5754 11.7137 11.8781 12.0746 12.3013 12.5601 12.8122 13.0964 13.4088 13.7534 14.1166 14.4478 14.7199 14.8528 14.8559 14.741 14.5552 14.3372 14.1142 13.9448 13.8223 13.7533 13.7627 13.8043 13.8311 13.8578 13.8926 13.9274 13.9442 13.9931 14.0882 14.1833 14.2805 14.3776 14.457 14.5364 14.6159 14.6953 14.7748 14.8542 14.9337 15.0131 15.0818 15.1506 15.2193 15.288 15.3588 15.4296 15.4822 15.567 15.7146 15.8622 16.0118 16.1614 16.3111 16.4607 16.6104 16.7599 16.9765 17.1931 17.4097 17.6263 17.8395 18.0528 18.2928 18.4792 18.5501 18.5674 18.6295 18.6595 18.642 18.6245 18.5869 18.5814 18.608 18.6347 18.6633 18.692 18.785 18.8779 18.9709 19.0638 19.157 19.2502 19.3434 19.4365 19.4976 19.5586 19.6176 19.6766 19.7169 19.725 19.7533 19.7815 19.8539 19.9585 20.0449 20.1314 20.2238 20.3162 20.4087 20.5011 20.5935 20.686 20.7784 20.8708 20.9826 21.0944 21.2063 21.3181 21.4983 21.6785 21.8586 22.0387 22.2963 22.5538 22.8756 23.1974 23.5615 23.9255 24.2184 24.4365 24.5594 24.5859 24.5421 24.4448 24.3481 24.2514 24.1353 24.0513 24.0148 24.0104 24.0395 24.1008 24.1875 24.3278 24.5229 24.7717 25.1061 25.537 26.079 26.7819 27.6868 28.8597 30.3445 32.1402 34.216 36.3882 38.3622 39.704 39.9999 39.1923 37.5314 35.4314 33.2885 31.3277 29.6133 28.2097 27.0912 26.2192 25.5844 25.1316 24.8423 24.6923 24.6508 24.7271 24.8958 25.1609 25.5226 25.9806 26.5377 27.1699 27.8341 28.4662 28.9551 29.2189 29.2377 29.0314 28.6692 28.2535 27.8806 27.5827 27.3866 27.2655 27.2208 27.251 27.3522 27.5499 27.8654 28.3201 28.929 29.6985 30.6435 31.8134 33.2524 35.0023 37.1833 39.8679 43.1458 47.0558 51.436 55.8482 59.485 61.3755 60.882 58.1277 53.8829 49.1132 44.4987 40.4521 37.1282 34.4793 32.413 30.8289 29.5916 28.6649 27.9929 27.5029 27.1897 27.0158 26.9289 26.9171 26.9775 27.0916 27.2672 27.475 27.6755 27.8439 27.964 28.0092 27.9559 27.849 27.7676 27.6862 27.6697 27.6533 27.6368 27.6204 27.6119 27.6035 27.597 27.5907 27.556 27.5534 27.6078 27.78 28.1317 28.687 29.4686 30.5394 31.9772 33.8115 36.1119 38.8086 41.721 44.5369 46.7717 47.9885 47.9482 46.6972 44.5261 41.83 39.004 36.3387 33.9908 32.0394 30.4616 29.2159 28.2462 27.5015 26.9094 26.4351 26.0212 25.6393 25.2756 24.944 24.6339 24.3773 24.1568 23.9899 23.9068 23.8558 23.8148 23.7738 23.7349 23.6959 23.6328 23.5698 23.5067 23.4436 23.3709 23.2982 23.2094 23.1528 23.1879 23.2552 23.2943 23.3656 23.5045 23.7398 24.1547 24.7087 25.376 26.2039 27.1424 28.0809 28.876 29.3177 29.3007 28.8443 28.1227 27.3262 26.6061 26.0251 25.6157 25.3883 25.2936 25.3381 25.5226 25.7822 26.0691 26.356 26.5836 26.7576 26.9136 27.0374 27.109 27.1484 27.1651 27.1282 27.0605 26.9178 26.7034 26.4569 26.2017 25.9465 25.7389 25.5634 25.4 25.2902 25.2407 25.2661 25.3592 25.4844 25.5963 25.7081 25.818 25.9279 26.041 26.1542 26.3236 26.5467 26.8293 27.1869 27.6052 28.077 28.5898 29.1025 29.6426 30.215 30.8549 31.5912 32.4562 33.5033 34.7874 36.3608 38.3105 40.6568 43.4362 46.7407 50.6174 55.0299 59.806 64.6464 69.1573 72.7039 74.7747 75.024 73.4587 70.4576 66.5351 62.2484 57.9777 54.0712 50.7139 47.9351 45.656 43.8698 42.5361 41.6097 40.994 40.7424 40.8124 41.1609 41.7761 42.6268 43.665 44.639 45.2969 45.4191 44.9962 44.1662 43.131 42.0957 41.2386 40.5743 40.1551 39.9288 39.8953 40.0546 40.3654 40.869 41.5493 42.4653 43.5984 45.0529 46.8769 49.1082 51.8109 55.0922 59.0699 63.9263 69.8084 76.912 85.3107 94.9308 105.376 115.821 125.025 131.421 133.713 131.483 125.313 116.422 106.324 96.2902 87.0952 79.1643 72.6959 67.5776 63.6539 60.823 58.9182 57.7634 57.2114 56.9807 56.7661 56.23 55.2239 53.8107 52.2604 50.7101 49.3139 48.1533 47.2164 46.4724 45.9454 45.5683 45.283 45.1476 45.1623 45.327 45.6282 46.0795 46.7451 47.6035 48.6622 49.9138 51.3635 53.0062 54.8898 57.0522 59.5894 62.5767 66.1251 70.3806 75.4612 81.506 88.6143 96.7725 105.791 115.216 124.469 132.886 139.873 145.124 148.455 149.921 149.73 148.017 144.994 140.878 135.908 130.231 124.041 117.615 111.224 105.112 99.4763 94.4724 90.1722 86.5899 83.6063 81.1262 79.0265 77.1303 75.3185 73.5818 71.9575 70.494 69.2018 68.199 67.5845 67.3451 67.4601 67.9501 68.8018 70.007 71.5309 73.3656 75.5311 78.0286 80.8611 84.1328 87.9469 92.3717 97.4742 103.23 109.554 116.317 123.285 130.048 136.095 140.974 144.316 146.04 146.408 145.909 145.139 144.68 144.915 145.846 147.114 148.158 148.286 146.862 143.512 138.309 131.576 123.847 115.738 107.748 100.255 93.5005 87.6008 82.5903 78.421 74.9694 72.0616 69.5931 67.4514 65.5347 63.8056 62.28 60.9835 59.9762 59.3091 58.9741 58.9633 59.2417 59.7438 60.4495 61.3654 62.442 63.6486 65.0372 66.6496 68.5941 70.9752 73.8597 77.28 81.2253 85.5884 90.3051 95.2683 100.264 104.999 109.081 111.999 113.192 112.197 108.855 103.314 96.1127 87.9293 79.478 71.3722 63.9843 57.4829 51.9352 47.3316 43.5101 40.3034 37.6217 35.4088 33.5494 31.9484 30.5725 29.3935 28.3752 27.4458 26.6129 25.9125 25.2872 24.7047 24.1973 23.7541 23.3644 23.0297 22.7485 22.5411 22.3871 22.2828 22.2106 22.1699 22.1613 22.2039 22.2466 22.2914 22.3361 22.4919 22.6478 22.8036 22.9595 23.2232 23.4869 23.7506 24.0143 24.29 24.5657 24.7792 24.9926 25.1877 25.415 25.7287 26.0959 26.4819 26.9643 27.5619 28.2559 29.0563 29.9532 30.9426 32.0926 33.477 35.1293 37.1472 39.6472 42.7774 46.6898 51.5611 57.5789 64.8903 73.5624 83.4561 94.1746 104.944 114.696 122.256 126.528 126.84 123.135 115.95 106.333 95.5585 84.7522 74.724 65.885 58.3317 52.075 47.0114 42.9229 39.6365 36.9824 34.8104 33.0347 31.6221 30.4344 29.3754 28.4555 27.6794 27.0426 26.5436 26.2269 26.0936 26.1211 26.2985 26.6152 27.0445 27.5916 28.2391 29.0045 29.9266 31.0093 32.2729 33.8044 35.6915 38.0394 40.9858 44.6073 49.0283 54.4672 61.1342 69.1404 78.5195 89.0021 99.9949 110.57 119.534 125.723 128.234 126.642 121.131 112.545 102.114 91.0724 80.4511 70.8906 62.6652 55.8649 50.3757 46.0329 42.6531 40.0554 38.0483 36.5235 35.4325 34.6522 34.1541 33.9238 33.9708 34.3284 35.0624 36.2144 37.8658 40.085 42.9766 46.6503 51.2535 56.8531 63.4183 70.8086 78.6026 86.0002 91.9951 95.6544 96.4135 94.3654 90.1959 84.9336 79.5695 74.6982 70.522 66.9244 63.5491 60.0667 56.303 52.3036 48.2427 44.3316 40.6694 37.4145 34.6309 32.2545 30.2717 28.6105 27.209 26.0862 25.2084 24.5663 24.1171 23.8179 23.6847 23.6587 23.7425 23.9335 24.2183 24.6103 25.0933 25.7264 26.5228 27.555 28.8684 30.5032 32.4314 34.8095 37.7341 41.2801 45.6002 50.8417 57.0796 64.2818 72.1896 80.1616 87.2819 92.495 94.976 94.3928 91.1524 86.1335 80.39 74.7965 69.8619 65.6345 61.8999 58.3154 54.6089 50.6667 46.5355 42.4043 38.4673 34.8946 31.7437 29.0428 26.7358 24.7929 23.1809 21.8046 20.605 19.5984 18.7524 18.0565 17.4683 16.9445 16.5142 16.1161 15.6699 15.2879 15.0171 14.7784 14.5256 14.2729 14.0918 13.9107 13.7296 13.5485 13.4317 13.
149 13.1981 13.0813 13.0427 13.0042 12.9656 12.927 12.8884 12.8499 12.8113 12.7728 12.7388 12.705 12.6711 12.6372 12.6676 12.6981 12.7285 12.7589 12.83 12.9012 12.9724 13.0435 13.0825 13.1216 13.1606 13.1996 13.2407 13.2817 13.3228 13.3638 13.512 13.6602 13.8083 13.9565 14.1678 14.379 14.5923 14.8057 15.0042 15.2349 15.5493 15.9173 16.2799 16.6961 17.186 17.7294 18.3786 19.06 19.7025 20.3986 21.1758 22.0494 23.0945 24.3003 25.6654 27.2342 29.0333 31.1216 33.5609 36.4179 39.8108 43.8571 48.6442 54.2133 60.507 67.2399 73.898 79.8596 84.5356 87.6579 89.4102 90.3589 91.2193 92.4974 94.2645 96.1279 97.2842 96.887 94.3843 89.6639 83.1864 75.7552 68.1589 61.002 54.6512 49.2326 44.7367 41.0659 38.1102 35.7224 33.7899 32.2752 31.1289 30.2933 29.7309 29.3935 29.2342 29.2785 29.53 30.0065 30.6707 31.4954 32.4527 33.5065 34.6553 35.9863 37.6267 39.7064 42.3593 45.7086 49.8212 54.6303 59.9015 65.3119 70.5851 75.6762 80.6053 85.2022 89.0263 91.6613 93.0037 93.3283 93.2364 93.3909 94.1602 95.433 96.6415 96.9394 95.5377 91.9396 86.2734 79.1181 71.2609 63.4788 56.2604 49.91 44.5345 40.0697 36.375 33.3553 30.8673 28.7972 27.098 25.6882 24.4979 23.5327 22.7597 22.1689 21.8017 21.5738 21.4564 21.414 21.3348 21.2556 21.1743 21.0395 20.9081 20.8516 20.9237 21.2422 21.9036 22.9186 24.3755 26.3574 28.9125 32.0355 35.4664 38.6938 40.8699 41.2781 39.8489 37.2303 34.3253 31.7308 29.6868 28.2322 27.1659 26.1531 24.8952 23.3266 21.5859 19.8452 18.2605 16.9008 15.7587 14.8203 14.0626 13.4442 12.9142 12.4592 12.0617 11.7179 11.3968 11.1078 10.902 10.7283 10.5225 10.3487 10.2969 10.2772 10.2233 10.2016 10.2301 10.2586 10.2731 10.3196 10.4071 10.5267 10.6784 10.8622 11.0809 11.3316 11.6092 11.9402 12.3718 12.9427 13.7157 14.7567 16.0882 17.7518 19.7731 22.0837 24.5081 26.6647 28.1207 28.6447 28.3232 27.3054 25.6929 23.6412 21.3858 19.184 17.2166 15.5599 14.2167 13.1412 12.2988 11.6171 11.0399 10.5377 10.085 9.68591 9.32825 9.04553 8.84387 8.6958 8.5946 8.49341 8.39557 8.29773 8.22601 8.15424 8.08252 8.0108 7.97119 7.93158 7.89203 7.85242 7.80688 7.76135 7.69775 7.66632 7.68103 7.6958 7.71252 7.72931 7.72394 7.71857 7.71326 7.70789 7.70251 7.6972 7.69189 7.68652 7.66016 7.63379 7.60748 7.58112 7.55475 7.52838 7.50201 7.47565 7.46405 7.45239 7.4408 7.42914 7.41754 7.40594 7.39429 7.38269 7.40875 7.43494 7.46112 7.48724 7.51331 7.53949 7.56567 7.59174 7.61584 7.64001 7.68225 7.69226 7.65613 7.62 7.58392 7.54773 7.58716 7.65875 7.71228 7.76581 7.82129 7.87683 7.93237 7.98785 8.04602 8.10425 8.16046 8.21661 8.18372 8.11871 8.07184 8.02484 7.96167 7.89856 7.81732 7.76819 7.80817 7.84814 7.88812 7.9281 7.92584 7.89148 7.87524 7.85895 7.84064 7.82239 7.80408 7.78577 7.83356 7.88129 7.92908 7.97681 8.02454 8.07233 8.12006 8.16785 8.26379 8.35974 8.45575 8.5517 8.64764 8.74365 8.8396 8.93555 9.05029 9.16504 9.25562 9.39984 9.6452 9.98694 10.4592 11.028 11.6443 12.2606 12.8267 13.1892 13.2283 12.9352 12.3823 11.733 11.094 10.5299 10.061 9.68848 9.39233 9.17114 8.9928 8.8681 8.77954 8.72308 8.65186 8.58075 8.55042 8.52008 8.48975 8.45947 8.44904 8.4386 8.42816 8.41772 8.40729 8.39685 8.38641 8.37598 8.39301 8.41003 8.42908 8.44812 8.51337 8.61072 8.68799 8.76532 8.85004 8.90265 8.95856 9.04669 9.16693 9.3407 9.60022 9.93475 10.3282 10.8181 11.399 12.0549 12.7136 13.2114 13.3853 13.1841 12.6617 11.9999 11.3583 10.7917 10.3175 9.96112 9.71729 9.54846 9.43115 9.34601 9.24744 9.14893 9.0658 8.98267 8.89948 8.81635 8.74921 8.68207 8.61487 8.54773 8.54492 8.54199 8.53912 8.53632 8.53143 8.52655 8.52167 8.51678 8.54407 8.57129 8.59857 8.62585 8.59357 8.56134 8.52911 8.49683 8.46454 8.43231 8.40009 8.3678 8.33752 8.30725 8.27704 8.24677 8.28082 8.31488 8.34894 8.38293 8.44733 8.51178 8.57623 8.64062 8.70905 8.77753 8.84595 8.91437 9.01831 9.12219 9.27441 9.45868 9.62891 9.8313 10.1127 10.4691 10.9367 11.5437 12.2806 13.1996 14.3007 15.4983 16.6089 17.3444 17.4879 16.978 16.0113 14.8839 13.7859 12.8273 12.0803 11.4939 10.9917 10.5645 10.207 9.90295 9.61902 9.38867 9.23004 9.12488 9.0874 9.04993 8.99976 8.98169 8.99976 9.05005 9.08423 9.11835 9.14563 9.17285 9.20013 9.22742 9.31891 9.41052 9.50201 9.59357 9.66168 9.72974 9.79987 9.87 9.89856 9.95935 10.1051 10.3044 10.5506 10.8717 11.3121 11.8703 12.5209 13.3322 14.3552 15.5173 16.6708 17.6208 18.1395 18.0046 17.2335 16.1089 14.8973 13.7606 12.8163 12.0541 11.4219 10.929 10.5565 10.2805 10.0584 9.88989 9.76721 9.66058 9.54834 9.4361 9.39709 9.35815 9.31921 9.28027 9.2442 9.20819 9.15509 9.13416 9.15033 9.18268 9.20789 9.23315 9.2547 9.27625 9.29785 9.3194 9.37207 9.4248 9.48456 9.5282 9.52332 9.48627 9.48236 9.44635 9.33832 9.19812 9.06702 8.95197 8.88245 8.84509 8.78156 8.73419 8.71185 8.68958 8.66827 8.64697 8.6319 8.61688 8.60187 8.58685 8.63611 8.68536 8.73462 8.78387 8.77155 8.75922 8.74683 8.7345 8.75427 8.77411 8.79388 8.81366 8.89886 8.98413 9.06934 9.15454 9.23773 9.32092 9.42224 9.49133 9.51831 9.54529 9.57019 9.59515 9.58795 9.58075 9.57355 9.56635 9.50854 9.45068 9.39484 9.33899 9.32941 9.35193 9.35632 9.36078 9.36255 9.36432 9.36603 9.3678 9.36957 9.37134 9.37311 9.37482 9.35376 9.33276 9.31171 9.29065 9.26965 9.2486 9.22754 9.20648 9.19476 9.18317 9.17151 9.15979 9.14813 9.13647 9.12482 9.11316 9.16199 9.21082 9.25964 9.30853 9.35736 9.40625 9.45508 9.50391 9.51929 9.53467 9.55005 9.56537 9.64502 9.72473 9.80438 9.88403 9.96338 10.0427 10.1201 10.1974 10.2285 10.2275 10.2466 10.2657 10.3283 10.4231 10.4998 10.5765 10.6552 10.7338 10.8125 10.8912 10.9368 10.9824 11.028 11.0735 11.0869 11.1003 11.1138 11.1273 11.1326 11.1381 11.1434 11.1489 11.2186 11.2883 11.3579 11.4276 11.4879 11.5482 11.6084 11.6687 11.6968 11.7249 11.755 11.7852 11.8474 11.9418 12.0181 12.0945 12.1729 12.2512 12.3295 12.4079 12.4837 12.5594 12.6353 12.7111 12.7848 12.8586 12.9504 13.0102 13.0431 13.076 13.107 13.1379 13.2009 13.264 13.3271 13.3901 13.4808 13.5714 13.66 13.7486 13.791 13.8012 13.8296 13.8579 13.8373 13.8168 13.7963 13.7757 13.7873 13.7989 13.8105 13.8221 13.8915 13.961 14.0325 14.104 14.219 14.3661 14.5562 14.7462 14.9308 15.0619 15.1274 15.0964 15.0139 14.9313 14.8247 14.7502 14.7072 14.6641 14.623 14.582 14.5408 14.4998 14.4587 14.4177 14.374 14.3302 14.2865 14.2427 14.199 14.1552 14.1115 14.0677 14.0258 13.9839 13.942 13.9 13.858 13.8161 13.7742 13.7322 13.7465 13.7609 13.7751 13.7894 13.8038 13.8181 13.8324 13.8467 13.9005 13.9541 14.0118 14.0696 14.1849 14.3645 14.5829 14.8657 15.2074 15.6133 16.0139 16.3502 16.6102 16.7202 16.6306 16.391 16.0609 15.7308 15.4556 15.1804 14.9962 14.8121 14.628 14.4438 14.2316 14.0193 13.8071 13.5948 13.4897 13.3846 13.2795 13.1744 13.1267 13.0791 13.0315 12.9838 12.9362 12.8886 12.841 12.7934 12.8194 12.8455 12.8715 12.8976 12.9236 12.9496 12.9756 13.0017 13.0287 13.0557 13.0826 13.1097 13.201 13.2922 13.3835 13.4749 13.6425 13.8101 13.9777 14.1453 14.2787 14.4123 14.5598 14.6752 14.6987 14.658 14.6514 14.6448 14.6597 14.6745 14.6854 14.6962 14.703 14.6456 14.5532 14.3967 14.2253 14.054 13.8787 13.7034 13.633 13.5626 13.4921 13.4218 13.4585 13.4952 13.532 13.5687 13.6429 13.7172 13.7914 13.8657 14.0042 14.1426 14.2812 14.4197 14.6403 14.8608 15.0812 15.3018 15.5223 15.7427 15.9633 16.1838 16.4124 16.6409 16.8694 17.098 17.3795 17.6609 17.9537 18.2144 18.4076 18.4937 18.524 18.4902 18.4604 18.4306 18.3325 18.2344 18.1149 17.9954 17.9079 17.8848 17.9186 18.0167 18.1697 18.3549 18.5648 18.7426 18.8441 18.8813 18.8595 18.7734 18.6091 18.4126 18.2603 18.1079 17.9194 17.7952 17.7587 17.7544 17.736 17.7176 17.7305 17.7433 17.7562 17.7691 17.8221 17.8751 17.9282 17.9813 18.0108 18.0405 18.1986 18.3568 18.5324 18.7079 18.913 19.0538 19.0486 18.9363 18.7021 18.4037 18.1153 17.8269 17.5204 17.246 17.0065 16.8313 16.7324 16.6656 16.6196 16.5736 16.5296 16.4857 16.4458 16.4059 16.3661 16.3263 16.2221 16.118 16.0139 15.9097 15.8484 15.7872 15.7258 15.6646 15.6033 15.5421 15.4808 15.4195 15.387 15.3544 15.322 15.2894 15.257 15.2244 15.1919 15.1594 15.1403 15.1212 15.102 15.0829 15.0638 15.0447 15.0255 15.0064 15.0222 15.038 15.0539 15.0697 15.1498 15.2299 15.3101 15.3901 15.4629 15.5356 15.6084 15.6812 15.6467 15.6124 15.5779 15.5435 15.4182 15.2929 15.1676 15.0422 14.9491 14.8559 14.7627 14.6696 14.648 14.6265 14.605 14.5834 14.5619 14.5404 14.5189 14.4973 14.5358 14.5744 14.6129 14.6514 14.7543 14.8571 14.9599 15.0627 15.2519 15.4411 15.6263 15.8115 15.9511 16.0265 16.0436 15.9964 15.8743 15.7201 15.5799 15.4398 15.3237 15.2077 15.0756 14.9756 14.9499 14.9564 14.9287 14.9332 14.9839 15.0346 15.1034 15.14 15.0885 15.0049 14.9394 14.8738 14.8223 14.803 14.7476 14.7242 14.7672 14.8101 14.855 14.9 14.9449 14.9899 15.0369 15.0839 15.1671 15.2824 15.3636 15.477 15.6734 15.9019 16.0983 16.3268 16.5848 16.875 17.2429 17.6856 18.2275 18.8873 19.6556 20.4988 21.3907 22.2504 22.9816 23.5948 24.1339 24.6192 25.1226 25.6261 26.1396 26.5781 26.8057 26.7654 26.4198 25.7849 24.9664 24.0516 23.0905 22.1616 21.3009 20.5153 19.8434 19.268 18.7328 18.2726 17.8781 17.537 17.2603 17.0585 16.9612 16.9175 16.8323 16.7793 16.8479 16.9486 17.0172 17.1179 17.3459 17.606 17.8246 18.0967 18.4747 18.9277 19.4402 20.0063 20.5953 21.1841 21.7811 22.3781 22.9818 23.6605 24.4509 25.3594 26.4137 27.5645 28.6978 29.7348 30.532 30.9329 30.814 30.2344 29.3455 28.2958 27.2435 26.3305 25.6309 25.1562 24.8691 24.7213 24.6163 24.4791 24.2161 23.8352 23.3237 22.7373 22.1903 21.6434 21.1252 20.6821 20.2985 19.9685 19.6991 19.4832 19.353 19.2549 19.1851 19.1472 19.1322 19.1708 19.2791 19.4622 19.7097 20.0108 20.3735 20.8112 21.382 22.028 22.7093 23.3906 24.0257 24.5001 24.6858 24.668 24.5109 24.2574 23.9703 23.7155 23.5263 23.412 23.3808 23.4032 23.4464 23.5216 23.5793 23.6371 23.699 23.7607 23.7957 23.8629 24.0084 24.2074 24.4305 24.6216 24.7644 24.7894 24.6536 24.4 24.0212 23.5887 23.1794 22.77 22.3962 22.0759 21.8474 21.6938 21.6019 21.5635 21.5693 21.6073 21.6788 21.7823 21.91 22.0699 22.2646 22.4914 22.7471 23.0778 23.5317 24.082 24.7302 25.4318 26.1295 26.7736 27.3199 27.7055 27.8809 27.8955 27.8097 27.6918 27.6528 27.7317 27.95 28.3075 28.7615 29.2904 29.8582 30.351 30.6938 30.833 30.7553 30.4954 30.1431 29.7373 29.3006 28.8961 28.5706 28.2986 28.0597 27.8529 27.6334 27.4138 27.2955 27.2092 27.0887 27.0005 26.9858 27.0034 27.0048 27.0063 27.0459 27.0855 27.1271 27.1688 27.2418 27.3469 27.4982 27.6495 27.8009 27.9522 28.1531 28.3861 28.6372 28.9419 29.2807 29.6196 30.0167 30.3815 30.6661 30.8972 31.0602 31.2233 31.3896 31.556 31.772 32.0951 32.5139 33.0399 33.6656 34.3235 34.9514 35.472 35.8259 35.944 35.8211 35.5054 35.0773 34.585 34.1027 33.6526 33.2433 32.8983 32.6135 32.3931 32.2169 32.0728 31.9789 31.8849 31.8292 31.7735 31.7178 31.662 31.5995 31.537 31.4745 31.412 31.3816 31.3513 31.3209 31.2905 31.305 31.3195 31.334 31.3484 31.363 31.3775 31.392 31.4064 31.3734 31.3402 31.3072 31.274 31.2731 31.2722 31.3355 31.3988 31.5251 31.6514 31.842 32.0325 32.2538 32.4753 32.7569 33.0385 33.2641 33.4254 33.5506 33.5686 33.5103 33.3877 33.166 32.9443 32.748 32.5518 32.4197 32.2878 32.2615 32.2354 32.2092 32.183 32.2075 32.2319 32.2563 32.2808 32.3694 32.4581 32.5468 32.6356 32.7471 32.8585 32.97 33.0815 33.1929 33.3044 33.4158 33.5273 33.7092 33.8911 34.0729 34.2548 34.4367 34.6186 34.8004 34.9823 35.0878 35.1934 35.2989 35.4044 35.5743 35.7441 35.9139 36.0837 36.2526 36.4216 36.5905 36.7595 36.7784 36.7973 36.8163 36.8352 36.7865 36.7378 36.6891 36.6404 36.5274 36.4144 36.3015 36.1885 36.0019 35.8152 35.6287 35.4421 35.2876 35.1331 34.9786 34.8242 34.7615 34.6987 34.636 34.5733 34.5106 34.4479 34.3851 34.3224 34.2855 34.2485 34.2117 34.1747 34.1379 34.101 34.0641 34.0272 34.072 34.1167 34.1616 34.2063 34.3154 34.4245 34.5336 34.6426 34.7856 34.9287 35.0717 35.2148 35.2573 35.2999 35.3445 35.3891 35.4678 35.5787 35.7385 35.9732 36.2823 36.6235 36.9514 37.2792 37.5854 37.8917 38.1979 38.5041 38.7802 39.0562 39.3162 39.6084 39.9769 40.3775 40.7473 41.1492 41.655 42.2144 42.7456 43.2768 43.9313 44.5859 45.2405 45.8951 46.5697 47.2444 47.9265 48.6085 49.3668 50.243 51.2713 52.5245 54.0818 56.014 58.3695 61.2499 64.7377 68.8148 73.3686 77.976 81.9955 84.8471 86.3594 86.9611 87.4234 88.4965 90.7495 94.4917 99.7767 106.38 113.648 120.37 125.005 126.2 123.389 117.16 108.778 99.5926 90.6479 82.5497 75.5511 69.6989 64.9006 61.0131 57.8689 55.314 53.2117 51.4844 50.0959 48.9752 48.0728 47.374 46.8934 46.5737 46.4186 46.4242 46.6174 46.9926 47.5433 48.2977 49.3077 50.6071 52.2252 54.2612 56.8042 59.9794 63.8698 68.478 73.6782 79.0819 84.1187 88.2019 91.1869 93.5183 95.969 99.2875 103.807 109.345 115.088 119.705 121.727 120.052 114.628 106.429 96.8273 87.043 77.9163 69.8717 63.0204 57.337 52.6567 48.8229 45.688 43.0783 40.8877 39.0292 37.4439 36.0621 34.837 33.7511 32.8019 31.9705 31.2249 30.5756 30.0436 29.5865 29.1824 28.8104 28.4431 28.0758 27.6934 27.3431 27.038 26.7489 26.4528 26.1566 25.8937 25.6307 25.3677 25.1047 24.8746 24.6444 24.4143 24.1841 23.954 23.7238 23.4936 23.2635 23.0728 22.8821 22.6914 22.5007 22.312 22.1234 21.9166 21.7419 21.6219 21.5019 21.3939 21.2698 21.1478 21.0418 20.9077 20.8057 20.7549 20.7042 20.6554 20.6066 20.5579 20.5091 20.4603 20.4116 20.3635 20.3154 20.2673 20.2192 20.2032 20.1873 20.1713 20.1553 20.1158 20.0764 20.0388 20.0013 20.01 20.0508 20.0736 20.0964 20.1339 20.1714 20.2089 20.2463 20.2175 20.1887 20.176 20.1312 20.0219 19.8804 19.7571 19.6338 19.5546 19.5076 19.4425 19.3774 19.3104 19.2433 19.1761 19.109 19.0419 18.9749 18.9078 18.8407 18.7596 18.6785 18.5975 18.5164 18.4354 18.3543 18.2733 18.1922 18.1573 18.1224 18.0876 18.0528 18.05 18.0473 18.0446 18.0419 18.0526 18.0633 18.0459 18.082 18.222 18.3942 18.5355 18.7089 18.97 19.2634 19.5372 19.8112 20.0334 20.2022 20.3221 20.3455 20.2402 20.0599 19.9157 19.7716 19.5846 19.3976 19.1925 19.0195 18.937 18.8545 18.7739 18.6934 18.643 18.5926 18.5582 18.4918 18.3635 18.2031 18.0427 17.9144 17.855 17.8278 17.7846 17.7414 17.7357 17.7299 17.7241 17.7184 17.7126 17.7069 17.7012 17.6954 17.7601 17.8249 17.8896 17.9543 18.1001 18.2458 18.3675 18.5427 18.8177 19.1891 19.6838 20.2534 20.8431 21.465 22.111 22.6605 22.9625 22.9966 22.7536 22.264 21.6353 20.9529 20.2598 19.6202 19.0557 18.5662 18.2133 17.9354 17.7479 17.614 17.4545 17.2952 17.1444 16.9937 16.8449 16.6962 16.597 16.5299 16.4147 16.353 16.3897 16.4265 16.4666 16.5067 16.5146 16.5226 16.5325 16.5425 16.5944 16.6783 16.7443 16.8102 16.8781 16.946 17.014 17.0818 17.1204 17.1588 17.1732 17.2411 17.3793 17.614 17.9698 18.4007 18.8685 19.3362 19.7416 20.0078 20.0135 19.7513 19.3137 18.7582 18.1826 17.6392 17.1614 16.7586 16.4723 16.261 16.1107 16.0139 15.9755 15.9373 15.9023 15.8673 15.8404 15.8135 15.7866 15.7596 15.7769 15.7942 15.8115 15.8287 15.8459 15.8633 15.8805 15.8978 15.8964 15.895 15.8935 15.8921 15.955 16.0178 16.0807 16.1436 16.2466 16.3496 16.4507 16.5517 16.5637 16.5435 16.5414 16.5393 16.5013 16.4634 16.4073 16.3834 16.4058 16.428 16.4504 16.4727 16.418 16.3311 16.2825 16.2017 16.1208 16.0721 15.9853 15.9306 15.9022 15.8738 15.8474 15.8209 15.8287 15.8365 15.8261 15.848 15.8952 15.9424 15.9917 16.041 16.0259 16.0109 15.9959 15.9809 16.0252 16.0695 16.1138 16.158 16.2023 16.2466 16.2889 16.3312 16.3058 16.2483 16.2109 16.1735 16.2252 16.309 16.3566 16.4363 16.5067 16.5771 16.6676 16.726 16.6953 16.6646 16.6318 16.5991 16.5972 16.5953 16.5933 16.5914 16.5895 16.5876 16.5857 16.5837 16.6041 16.6243 16.6447 16.6649 16.6853 16.7056 16.7259 16.7462 16.7584 16.7707 16.783 16.7953 16.8397 16.8841 16.9285 16.9729 16.985 16.9972 17.0093 17.0215 17.0015 16.9815 16.9615 16.9415 16.9738 17.006 17.0382 17.0704 17.0404 17.0104 16.9643 16.9503 16.9941 17.0701 17.128 17.1859 17.1976 17.1771 17.1928 17.1764 17.1533 17.1301 17.0869 17.0758 17.0788 17.0818 17.0868 17.0917 17.1097 17.1276 17.1455 17.1634 17.1833 17.2032 17.2051 17.2391 17.2637 17.2883 17.3149 17.3416 17.3682 17.3948 17.4214 17.448 17.3961 17.3443 17.2924 17.2406 17.1887 17.1368 17.085 17.0331 16.996 16.9589 16.9218 16.8846 16.9118 16.939 16.9661 16.9933 16.9944 16.9955 16.9966 16.9977 17.0631 17.1285 17.1938 17.2593 17.3052 17.3513 17.3972 17.4431 17.5213 17.5994 17.6775 17.7556 17.8226 17.8896 17.9567 18.0237 18.0907 18.1577 18.2248 18.2918 18.3327 18.3736 18.4145 18.4554 18.4963 18.5372 18.5781 18.619 18.6788 18.7386 18.7984 18.8583 18.918 18.9778 19.0377 19.0974 19.0916 19.0858 19.08 19.0742 19.0362 18.9982 18.9603 18.9223 18.9075 18.8928 18.8781 18.8633 18.8165 18.7696 18.7247 18.6798 18.6872 18.7267 18.73 18.7655 18.8492 18.9329 19.0206 19.1083 19.2294 19.3827 19.4997 19.6489 19.8463 20.0437 20.2432 20.4426 20.6942 20.9459 21.1956 21.4451 21.6486 21.8199 22.0093 22.1987 22.3096 22.4205 22.5334 22.6463 22.8054 22.9966 23.1699 23.343 23.4975 23.6519 23.8244 23.9647 24.0609 24.1571 24.2332 24.3414 24.5114 24.6815 24.8534 25.0254 25.1995 25.3734 25.5294 25.7175 25.9363 26.1552 26.3908 26.5943 26.7623 26.8766 26.9067 26.9046 26.9113 26.8858 26.8121 26.7383 26.6265 26.5146 26.4027 26.2908 26.1823 26.0738 25.9652 25.8567 25.716 25.5753 25.4346 25.294 25.2057 25.1174 25.0145 24.9437 24.9484 25.0069 25.1376 25.3218 25.549 25.8083 26.0508 26.2934 26.5219 26.7182 26.8322 26.8926 26.9417 26.9586 26.946 26.9013 26.8298 26.7905 26.8115 26.9288 27.1145 27.3965 27.8073 28.2929 28.8629 29.508 30.22 30.9642 31.6812 32.3018 32.7817 33.0581 33.1443 33.0483 32.7864 32.4493 32.0789 31.7405 31.4825 31.2781 31.1313 31.0595 31.0386 31.0927 31.2003 31.3616 31.5978 31.8876 32.2183 32.5811 32.9292 33.2773 33.6254 33.9734 34.3068 34.6722 35.0665 35.5144 36.0326 36.6043 37.2278 37.8512 38.4633 38.9575 39.2501 39.2748 39.0291 38.5583 37.9202 37.207 36.5073 35.8396 35.2349 34.6838 34.1755 33.7423 33.3756 33.1054 32.9276 32.8461 32.8853 32.978 33.068 33.1045 33.0391 32.8345 32.4926 32.0329 31.4908 30.9487 30.4393 29.9836 29.5992 29.3113 29.1465 29.0996 29.1586 29.2925 29.504 29.7906 30.1401 30.5647 31.0656 31.6415 32.3071 33.0691 33.894 34.7941 35.7733 36.8275 38.0143 39.3403 40.8218 42.5068 44.4007 46.4767 48.7216 51.1271 53.6827 56.4418 59.4687 62.8492 66.6583 70.9924 75.8642 81.2395 87.0461 93.1205 99.2833 105.393 111.286 116.848 121.946 126.369 129.928 132.47 133.938 134.453 134.263 133.697 133.068 132.492 131.83 130.578 127.977 123.309 116.319 107.497 97.7472 87.9976 78.9156 70.8944 64.0658 58.3836 53.7595 50.0674 47.1292 44.823 43.0244 41.6008 40.4069 39.3523 38.3519 37.3516 36.3425 35.3656 34.4643 33.6809 33.0395 32.5587 32.2333 32.0687 32.0251 32.0992 32.231 32.4378 32.7477 33.1541 33.6595 34.2399 34.8331 35.3941 35.921 36.4479 36.9955 37.6609 38.5052 39.6174 41.1183 43.1227 45.7526 49.1218 53.2517 58.078 63.3061 68.3092 72.1793 73.9815 73.1868 69.9387 64.9789 59.2584 53.5245 48.2728 43.7463 39.9805 36.9152 34.5034 32.6689 31.3165 30.3418 29.6349 29.1296 28.7636 28.4384 28.1132 27.7204 27.2526 26.7072 26.1081 25.4856 24.8631 24.3082 23.8284 23.4738 23.2155 23.0189 22.8973 22.84 22.8362 22.8961 22.9881 23.0647 23.1413 23.2333 23.2932 23.3184 23.2686 23.1182 22.8716 22.5224 22.1411 21.7739 21.4066 21.0883 20.8021 20.4817 20.1934 20.0231 19.8848 19.7125 19.5723 19.4957 19.4193 19.3287 19.2703 19.2848 19.3315 19.3461 19.3928 19.5059 19.651 19.78 19.9092 20.0978 20.2865 20.4719 20.6572 20.8381 20.9655 21.0459 21.0728 21.0369 21.0008 20.9634 20.9261 20.9898 21.0857 21.1454 21.2373 21.3432 21.4492 21.5732 21.665 21.6698 21.6423 21.633 21.6237 21.6605 21.7296 21.7624 21.8274 21.9158 22.0043 22.0947 22.1851 22.2112 22.2374 22.2635 22.2897 22.3352 22.3806 22.4261 22.4716 22.5812 22.691 22.8007 22.9105 23.0034 23.0964 23.2075 23.2864 23.2763 23.2662 23.254 23.2419 23.2437 23.2455 23.2416 23.2538 23.3361 23.4717 23.5603 23.681 23.8673 24.0536 24.2399 24.4262 24.6105 24.7627 24.8719 24.9813 25.0834 25.2391 25.4742 25.7414 26.027 26.2966 26.5129 26.7292 26.909 27.0888 27.2697 27.4504 27.6216 27.8088 28.0231 28.291 28.6069 28.955 29.3335 29.7442 30.1619 30.5636 30.9039 31.1265 31.1752 31.0633 30.7986 30.4161 29.9586 29.469 28.9633 28.5112 28.1396 27.8216 27.5666 27.3865 27.3008 27.2688 27.2113 27.1537 27.0969 27.0401 26.9832 26.9264 26.8676 26.8087 26.7679 26.695 26.6036 26.5123 26.4119 26.3276 26.2584 26.2213 26.2689 26.37 26.5334 26.7504 26.9869 27.2555 27.5173 27.7792 28.0452 28.311 28.6121 28.9452 29.2964 29.7012 30.167 30.6649 31.209 31.7531 32.2918 32.7769 33.1342 33.3736 33.4751 33.4158 33.1918 32.8715 32.4813 32.059 31.6521 31.2451 30.8268 30.4622 30.1557 29.9243 29.7437 29.5952 29.4515 29.2756 29.0388 28.802 28.6006 28.4529 28.3395 28.2797 28.2935 28.3609 28.4651 28.6016 28.7232 28.8448 28.9993 29.1537 29.3082 29.4627 29.6815 29.9002 30.119 30.3377 30.6053 30.8728 31.1403 31.4079 31.6152 31.8224 32.0297 32.2371 32.4484 32.6597 32.9352 33.2108 33.556 33.9012 34.3108 34.7203 35.1602 35.6 35.9568 36.2172 36.3229 36.2894 36.1594 35.9543 35.7052 35.5096 35.4304 35.4692 35.6298 35.8439 35.9778 35.9509 35.6705 35.0793 34.1895 33.139 32.1006 31.1157 30.2339 29.4915 28.832 28.2904 27.8754 27.5139 27.2155 26.9169 26.6217 26.3265 26.0624 25.7983 25.5341 25.27 25.0701 24.8702 24.6704 24.4705 24.3255 24.1806 24.0356 23.8907 23.81 23.7293 23.6487 23.568 23.6182 23.6684 23.7186 23.7688 23.8914 24.0139 24.1397 24.2656 24.4316 24.6513 24.9373 25.2982 25.7528 26.3682 27.1898 28.1936 29.3198 30.5853 31.9459 33.1885 34.1071 34.5007 34.2341 33.421 32.2303 30.8359 29.4242 28.0875 26.8739 25.7997 24.8795 24.0985 23.4509 22.8997 22.3926 21.9606 21.6083 21.3095 21.0496 20.7897 20.59 20.3904 20.1907 19.9911 19.9025 19.8141 19.7256 19.6371 19.6378 19.6385 19.6392 19.6398 19.6727 19.7055 19.7383 19.7712 19.8871 20.0029 20.1041 20.2374 20.4168 20.6499 20.9579 21.3196 21.696 22.1474 22.7193 23.4091 24.2556 25.2842 26.4561 27.7031 28.8857 29.7576 30.0804 29.7497 28.8544 27.5628 26.0776 24.5924 23.2859 22.1401 21.133 20.2651 19.5405 18.9338 18.4449 18.0311 17.6682 17.3587 17.1223 16.9395 16.7781 16.6167 16.4586 16.3006 16.1637 16.0268 15.8899 15.7531 15.6162 15.4793 15.3424 15.2056 15.1122 15.0189 14.9108 14.8348 14.8607 14.9401 14.9913 15.0427 15.1478 15.2529 15.358 15.4631 15.585 15.7068 15.8046 15.9559 16.2432 16.6268 17.1196 17.7089 18.3551 19.0013 19.557 19.8664 19.8489 19.4992 18.9084 18.2213 17.5207 16.8951 16.386 15.9734 15.6224 15.3464 15.1327 14.9725 14.878 14.7834 14.6922 14.601 14.5116 14.4222 14.3327 14.2433 14.1538 14.0644 13.975 13.8855 13.7867 13.6879 13.5891 13.4903 13.3915 13.2927 13.1938 13.095 13.0749 13.0547 13.0347 13.0145 13.1016 13.1886 13.2756 13.3626 13.4229 13.4831 13.5433 13.6036 13.7281 13.8526 13.9771 14.1016 14.3293 14.5571 14.7815 15.0059 15.2209 15.3823 15.4855 15.5137 15.4702 15.3945 15.3323 15.2701 15.2621 15.2542 15.2462 15.2382 15.2385 15.2387 15.2389 15.2391 15.2394 15.2396 15.2379 15.2361 15.2032 15.1382 15.1002 15.0462 14.9993 14.9523 14.9043 14.8563 14.8344 14.8125 14.7905 14.7686 14.7487 14.7287 14.6917 14.6868 14.7596 14.8486 14.9384 15.0122 15.0419 15.0554 15.069 15.0986 15.1619 15.2413 15.2966 15.384 15.5444 15.737 15.9024 16.0839 16.2571 16.3981 16.5742 16.7183 16.7464 16.7424 16.7545 16.7667 16.746 16.7254 16.7228 16.6881 16.6072 16.5263 16.4434 16.3605 16.2441 16.1277 16.0114 15.895 15.8438 15.7927 15.7346 15.6926 15.6904 15.7205 15.7344 15.7484 15.8229 15.9136 15.966 16.0721 16.2247 16.3932 16.5632 16.7172 16.8339 16.9185 17.0292 17.1239 17.1706 17.2173 17.2629 17.3087 17.3543 17.4 17.4457 17.4913 17.4741 17.4568 17.4395 17.4223 17.4031 17.3837 17.3806 17.3452 17.2689 17.1604 17.07 16.9796 16.9344 16.9214 16.8812 16.8571 16.8166 16.7761 16.7366 16.6971 16.6586 16.6202 16.5736 16.5432 16.5616 16.5962 16.6057 16.6473 16.77 16.9087 17.0403 17.172 17.2913 17.4106 17.5299 17.6492 17.7001 17.7512 17.8021 17.8531 17.8557 17.8582 17.8145 17.7386 17.6527 17.5668 17.4789 17.3911 17.3045 17.218 17.1314 17.0449 17.0226 17.0004 16.9781 16.9558 16.9373 16.9188 16.9003 16.8818 16.8673 16.8528 16.8384 16.8239 16.8636 16.9034 16.9894 17.1075 17.1694 17.2312 17.3132 17.363 17.3389 17.3148 17.3068 17.2667 17.2105 17.1543 17.1423 17.1624 17.218 17.2736 17.3313 17.3889 17.3843 17.3796 17.3911 17.3703 17.3092 17.2159 17.1387 17.0615 16.9179 16.7744 16.6309 16.4874 16.4202 16.353 16.2859 16.2187 16.1516 16.0844 16.0172 15.95 15.9268 15.9036 15.8804 15.8572 15.838 15.8188 15.8016 15.7844 15.8115 15.8706 15.9579 16.0773 16.2089 16.3403 16.4738 16.6072 16.7007 16.7941 16.8875 16.9808 17.1144 17.248 17.3173 17.3865 17.4552 17.5238 17.6386 17.7856 17.9005 18.0152 18.0932 18.1176 18.1115 18.0302 17.8987 17.7352 17.5341 17.333 17.1299 16.9269 16.7392 16.5515 16.3457 16.1721 16.0487 15.9253 15.8059 15.6865 15.6343 15.6143 15.6405 15.6667 15.6588 15.6508 15.6428 15.6348 15.5914 15.5479 15.4863 15.4569 15.4738 15.4905 15.5093 15.5281 15.606 15.6838 15.7616 15.8394 15.9172 15.9951 16.0729 16.1506 16.2968 16.4429 16.587 16.7311 16.9221 17.0809 17.2217 17.3089 17.301 17.2611 17.1716 17.0821 17.0227 16.9633 16.9039 16.8445 16.7657 16.687 16.6243 16.5294 16.4037 16.2459 16.0399 15.8339 15.6194 15.405 15.2388 15.1047 15.0082 14.9437 14.9276 14.9113 14.8864 14.8615 14.8365 14.8116 14.7948 14.7779 14.761 14.7441 14.7148 14.6855 14.7043 14.7554 14.8412 14.9591 15.059 15.1589 15.2401 15.2891 15.3561 15.4232 15.4883 15.5533 15.6184 15.6835 15.756 15.8286 15.9011 15.9737 16.0422 16.1107 16.1772 16.2437 16.3558 16.4357 16.4976 16.5058 16.4464 16.3549 16.2781 16.2013 16.1198 16.0381 15.9566 15.8751 15.7935 15.712 15.6304 15.5488 15.4753 15.4017 15.3282 15.2547 15.1812 15.1077 15.0362 14.9647 14.9708 15.009 15.0291 15.0493 15.0715 15.0936 15.1177 15.1419 15.207 15.3041 15.3832 15.4623 15.5434 15.6245 15.7055 15.7866 15.8566 15.9265 15.9965 16.0665 16.2007 16.335 16.4692 16.6034 16.7451 16.8867 17.0443 17.1699 17.2244 17.2468 17.2853 17.3238 17.3862 17.4485 17.5109 17.5733 17.6357 17.6981 17.7605 17.8228 17.9702 18.1177 18.2651 18.4125 18.5921 18.7717 18.9512 19.1308 19.2698 19.4088 19.5477 19.6867 19.7614 19.8361 19.9108 19.9854 20.0059 20.0263 20.0468 20.0672 20.0233 19.9796 19.9357 19.8918 19.9337 19.9755 20.0174 20.0593 20.2163 20.3733 20.5323 20.6914 20.8598 21.0604 21.3339 21.6824 22.0873 22.567 23.0977 23.7034 24.3693 25.0673 25.7626 26.4258 27.0381 27.5326 27.8824 28.05 28.0503 27.8684 27.4789 26.9287 26.2808 25.5792 24.8817 24.2164 23.6205 23.0569 22.4491 21.8948 21.4464 21.03 20.5829 20.1679 19.8627 19.5897 19.2725 19.0089 18.8918 18.807 18.7074 18.6078 18.6024 18.597 18.5916 18.5861 18.6878 18.7896 18.8913 18.993 19.155 19.317 19.4824 19.6477 19.8572 20.1203 20.3386 20.5889 20.9202 21.3051 21.7623 22.2731 22.8167 23.3925 23.9534 24.5145 25.0815 25.6485 26.2108 26.7732 27.2953 27.7425 28.1421 28.4667 28.668 28.8158 29.0037 29.1595 29.2021 29.1912 29.2084 29.2255 29.2072 29.1888 29.1705 29.1522 29.1453 29.1384 29.1073 29.1298 29.2988 29.5642 29.8685 30.2477 30.7374 31.2807 31.7885 32.2963 32.7767 33.0963 33.1715 32.9789 32.5184 31.8329 30.9995 30.0909 29.2138 28.3367 27.4416 26.5786 25.7778 25.0521 24.4428 23.9514 23.5431 23.274 23.175 23.194 23.3199 23.5639 23.9136 24.3597 24.8984 25.5122 26.1943 26.9085 27.5906 28.1763 28.632 28.8627 28.843 28.6198 28.2391 27.7835 27.3245 26.8655 26.3871 25.9409 25.5673 25.2474 25.0011 24.8083 24.6518 24.5488 24.5316 24.5464 24.6188 24.7234 24.7852 24.9005 25.0881 25.3294 25.6543 26.0114 26.3533 26.6954 27.0555 27.3834 27.6652 27.9148 28.1564 28.4515 28.8143 29.2735 29.8492 30.4999 31.1533 31.7317 32.1521 32.3903 32.499 32.4899 32.4038 32.3176 32.2295 32.0878 31.8128 31.4414 30.9957 30.4964 30.0031 29.542 29.1183 28.6948 28.2751 27.8555 27.4533 27.0833 26.7756 26.5642 26.4225 26.3773 26.4592 26.6162 26.8682 27.1739 27.436 27.7302 28.1382 28.5464 28.9585 29.3705 29.8279 30.3175 30.8707 31.5202 32.2842 33.1662 34.1051 35.0439 35.9379 36.6497 37.1118 37.3489 37.3797 37.2927 37.2311 37.2231 37.2328 37.2963 37.373 37.3534 37.1569 36.7355 36.1152 35.377 34.6086 33.8403 33.1571 32.5488 32.0121 31.572 31.2376 31.0211 30.9642 31.0251 31.1838 31.4604 31.9218 32.5225 33.2169 34.0078 34.8802 35.8278 36.8303 37.9078 39.0957 40.3586 41.574 42.7894 43.9802 45.0103 45.8187 46.3164 46.4672 46.3716 46.1421 45.8376 45.525 45.2875 45.1664 45.1418 45.2625 45.4367 45.5869 45.737 45.8917 46.0463 46.2396 46.3581 46.3352 46.2588 46.1877 46.1702 46.2866 46.5638 46.9681 47.5332 48.2161 48.9741 49.7374 50.4042 50.8687 51.0654 50.9954 50.6577 50.1069 49.4812 48.9332 48.5459 48.3729 48.4249 48.6643 49.0431 49.4794 49.8622 50.0668 50.1108 50.011 49.7933 49.5214 49.2174 48.8705 48.5236 48.1747 47.8259 47.4583 47.0906 46.723 46.3553 45.9877 45.62 45.2544 44.8888 44.5901 44.3237 44.023 43.7545 43.5329 43.3434 43.2363 43.1828 43.0978 43.0128 42.9565 42.8467 42.6506 42.3794 42.0466 41.6603 41.2243 40.7562 40.3162 39.844 39.2554 38.5917 37.8698 37.0942 36.3034 35.5125 34.6954 33.932 33.2858 32.7573 32.3214 32.0032 31.7995 31.7137 31.7216 31.8473 32.119 32.4658 32.8594 33.3494 33.9385 34.6455 35.4677 36.3649 37.3765 38.4418 39.4716 40.5013 41.4695 42.277 42.8563 43.1247 43.0235 42.5688 41.8509 40.9294 39.8478 38.7663 37.7538 36.8376 36.0735 35.4272 34.8707 34.432 34.0435 33.687 33.3574 32.9527 32.3954 31.7631 31.0698 30.3229 29.5413 28.7596 27.9766 27.1937 26.3799 25.5982 24.8989 24.2532 23.7015 23.1819 22.6342 22.1187 21.6862 21.3286 21.0206 20.7877 20.6478 20.5615 20.5407 20.595 20.7579 20.9956 21.2843 21.6479 22.1194 22.623 23.1111 23.5994 24.1324 24.6333 25.0572 25.4061 25.6404 25.7355 25.6887 25.4811 25.1577 24.7379 24.2369 23.7361 23.2595 22.8365 22.4819 22.1808 21.9227 21.6644 21.4096 21.1547 20.8797 20.6047 20.3278 20.0508 19.7277 19.3724 19.0351 18.6979 18.3708 18.0438 17.7188 17.3938 17.1599 16.9581 16.7201 16.5143 16.3928 16.2714 16.154 16.0365 15.9673 15.9302 15.857 15.8159 15.8342 15.8526 15.8911 15.8973 15.8574 15.8175 15.7756 15.7336 15.7192 15.7047 15.6902 15.6758 15.6613 15.6469 15.6324 15.6179 15.5639 15.5099 15.456 15.402 15.2944 15.187 15.0794 14.9719 14.8964 14.821 14.7457 14.6702 14.5948 14.5195 14.4441 14.3687 14.3279 14.2872 14.2465 14.2057 14.1971 14.1885 14.1799 14.1713 14.1566 14.142 14.1274 14.1128 14.0466 13.9804 13.9142 13.848 13.7994 13.7509 13.7365 13.722 13.7183 13.7468 13.7925 13.8705 13.9338 13.997 14.0623 14.1276 14.1426 14.1577 14.1727 14.1877 14.1428 14.0979 14.053 14.0081 13.9525 13.8969 13.8091 13.7214 13.6363 13.5512 13.5197 13.4882 13.4246 13.361 13.2973 13.2336 13.1991 13.1646 13.1301 13.0956 13.061 13.0266 12.992 12.9575 12.9437 12.9299 12.9182 12.9065 12.9302 12.9861 13.054 13.1219 13.1587 13.1632 13.1505 13.1054 13.0336 12.9619 12.8901 12.8184 12.8189 12.8516 12.8663 12.8809 12.8941 12.9074 12.9187 12.9299 12.9366 12.9113 12.8684 12.7935 12.7485 12.7037 12.671 12.6703 12.6301 12.59 12.5519 12.5137 12.4775 12.4414 12.4053 12.3691 12.3415 12.3139 12.2863 12.2587 12.2311 12.2035 12.176 12.1483 12.1542 12.1601 12.166 12.1718 12.1777 12.1836 12.1895 12.1954 12.2168 12.2382 12.2596 12.2811 12.3025 12.3239 12.3453 12.3668 12.3273 12.2878 12.2482 12.2087 12.1693 12.1298 12.0902 12.0507 11.9902 11.9297 11.8621 11.8107 11.8071 11.8356 11.847 11.8585 11.8767 11.8948 11.913 11.9312 11.9493 11.9675 11.9857 12.0038 12.0183 12.0328 12.0473 12.0618 12.0762 12.0907 12.1052 12.1197 12.1274 12.1353 12.1431 12.1508 12.1586 12.1664 12.1742 12.1819 12.1572 12.1324 12.1076 12.0829 12.0581 12.0333 12.0085 11.9838 11.9985 12.0132 12.028 12.0427 12.0574 12.0721 12.0869 12.1016 12.0831 12.0647 12.0482 12.0317 12.0183 12.037 12.0801 12.1393 12.1798 12.1882 12.171 12.1378 12.1271 12.1163 12.1367 12.157 12.1736 12.1902 12.2068 12.2234 12.2957 12.3678 12.44 12.5122 12.6025 12.6927 12.783 12.8732 13.0124 13.1515 13.2887 13.4258 13.5693 13.6806 13.7632 13.7922 13.7585 13.6927 13.5972 13.4855 13.3655 13.2454 13.1566 13.0677 13.0109 12.9542 12.8975 12.8407 12.8041 12.7676 12.731 12.6945 12.69 12.6856 12.6812 12.6768 12.6857 12.6946 12.7037 12.7126 12.7216 12.7306 12.7395 12.7485 12.7437 12.7388 12.7339 12.729 12.7242 12.7192 12.7144 12.7095 12.6953 12.6811 12.6668 12.6526 12.6384 12.6241 12.6099 12.5956 12.6556 12.7156 12.7756 12.8356 12.8957 12.9556 13.0157 13.0757 13.0922 13.1086 13.1251 13.1416 13.1581 13.1746 13.191 13.2075 13.2261 13.2448 13.2634 13.282 13.3582 13.4344 13.5107 13.5869 13.6685 13.75 13.8798 14.0417 14.2231 14.4365 14.6842 14.964 15.2907 15.6818 16.1331 16.6486 17.209 17.8016 18.3829 18.8141 18.9553 18.818 18.4825 18.0826 17.6494 17.2803 16.9636 16.7111 16.4664 16.2216 15.9809 15.7402 15.5397 15.3391 15.1386 14.9381 14.842 14.746 14.6499 14.5539 14.5328 14.5117 14.4907 14.4696 14.4791 14.4886 14.498 14.5076 14.5921 14.6765 14.761 14.8455 14.9233 15.0012 15.0789 15.1567 15.1809 15.2051 15.2294 15.2536 15.2168 15.18 15.1432 15.1065 15.0161 14.9258 14.8354 14.7451 14.7117 14.6782 14.6448 14.6114 14.5779 14.5446 14.5111 14.4777 14.4438 14.4099 14.3761 14.3423 14.3405 14.3389 14.3372 14.3354 14.3906 14.4459 14.5011 14.5563 14.6865 14.8167 14.947 15.0771 15.249 15.4208 15.5926 15.7644 15.9041 16.0438 16.1834 16.3231 16.4286 16.5341 16.6396 16.7452 16.8467 16.9482 17.0497 17.15
2 17.2502 17.3493 17.4109 17.4189 17.3901 17.3077 17.1416 16.9434 16.7571 16.5709 16.3828 16.1946 16.0767 15.9588 15.8108 15.7163 15.707 15.6978 15.6919 15.6859 15.682 15.6781 15.6561 15.6663 15.7467 15.8272 15.9097 15.9921 16.0746 16.157 16.2396 16.322 16.4179 16.5139 16.6259 16.7058 16.7254 16.7129 16.7164 16.7199 16.7141 16.7083 16.7025 16.6966 16.7657 16.8349 16.9061 16.9772 17.1254 17.3058 17.468 17.6303 17.8234 18.0164 18.1077 18.1454 18.1544 18.1097 17.9813 17.8208 17.6858 17.5507 17.4136 17.2766 17.1968 17.1171 17.0193 16.9536 16.9235 16.8933 16.8651 16.837 16.772 16.707 16.6259 16.577 16.5883 16.6318 16.6592 16.6866 16.7618 16.837 16.8962 16.9874 17.1624 17.3696 17.5446 17.7517 18.0412 18.3628 18.6684 18.9739 19.2474 19.5208 19.8102 20.0676 20.2217 20.3438 20.4798 20.6159 20.6716 20.6951 20.7368 20.7784 20.7303 20.6823 20.6362 20.5901 20.5581 20.5582 20.5403 20.5223 20.5809 20.6395 20.6981 20.7567 20.8306 20.9046 20.9652 21.0579 21.2136 21.4443 21.7995 22.2512 22.7678 23.3594 23.9745 24.5895 25.1424 25.6202 26.0385 26.4032 26.7117 26.9665 27.1638 27.2646 27.2423 27.0592 26.7147 26.2739 25.7761 25.2783 24.749 24.2733 23.8655 23.5328 23.3259 23.2155 23.1827 23.2249 23.3414 23.4902 23.6449 23.7996 23.9309 23.9872 23.9222 23.8038 23.7288 23.6217 23.4203 23.2189 23.0174 22.816 22.6387 22.4935 22.4307 22.4214 22.4402 22.4913 22.5919 22.6924 22.799 22.9056 23.0122 23.1188 23.259 23.3992 23.5375 23.6757 23.8079 23.9079 23.9617 24.0156 24.0781 24.1406 24.242 24.397 24.6008 24.8796 25.2301 25.6127 26.016 26.4193 26.7938 27.0933 27.269 27.3053 27.1783 26.9333 26.6121 26.2372 25.8718 25.5385 25.2186 24.9738 24.7811 24.6633 24.6068 24.6465 24.8122 25.0529 25.3083 25.6172 25.945 26.3049 26.6862 27.0354 27.3256 27.5194 27.6329 27.6713 27.6354 27.5674 27.5132 27.459 27.4061 27.3533 27.3486 27.3975 27.5073 27.6922 27.9681 28.3191 28.7061 29.0611 29.3196 29.4388 29.408 29.238 28.9837 28.6545 28.2335 27.8126 27.4203 27.0817 26.8068 26.6068 26.5139 26.5388 26.6562 26.8915 27.2313 27.6674 28.1531 28.6924 29.2413 29.7581 30.2159 30.5773 30.8315 30.9894 31.085 31.1484 31.1816 31.2149 31.2462 31.2775 31.3362 31.395 31.4255 31.5097 31.704 31.9304 32.1541 32.3457 32.4476 32.453 32.3486 32.1478 31.9196 31.6591 31.3867 31.1677 31.0279 30.9844 31.0454 31.2243 31.5214 31.9365 32.4646 33.0677 33.6957 34.3236 34.9375 35.455 35.8177 36.0413 36.1428 36.2123 36.3152 36.4503 36.6738 36.9294 37.1821 37.4025 37.5922 37.7497 37.8376 37.8505 37.775 37.5388 37.1807 36.7476 36.2676 35.8197 35.3947 35.0231 34.7159 34.4838 34.3535 34.3195 34.3901 34.5785 34.876 35.27 35.6834 36.0969 36.5096 36.9545 37.4616 38.0652 38.7424 39.5161 40.4136 41.3862 42.3887 43.3912 44.4131 45.4028 46.3042 47.152 48.0279 48.9038 49.7878 50.6718 51.5423 52.445 53.4047 54.4392 55.5958 56.8487 58.1342 59.4518 60.7453 61.9638 63.1583 64.5134 66.2662 68.5227 71.4033 75.0446 79.6099 85.2789 92.2268 100.75 111.224 124.173 140.299 160.593 186.39 219.419 261.803 315.791 382.854 461.841 546.096 620.655 664.051 660.016 610.972 535.302 452.626 375.382 309.161 255.294 212.829 179.845 154.264 134.307 118.58 106.014 95.8357 87.4894 80.5842 74.7612 69.6962 65.1561 60.975 57.126 53.6573 50.5635 47.8179 45.4044 43.2923 41.4695 39.8824 38.5203 37.359 36.3799 35.5616 34.8825 34.3547 33.9235 33.5591 33.2697 33.0606 32.9265 32.8661 32.8807 32.983 33.1389 33.3289 33.5189 33.6332 33.6726 33.6202 33.45 33.1739 32.78 32.2944 31.7337 31.1126 30.4915 29.8509 29.2424 28.6575 28.126 27.6683 27.307 27.0488 26.887 26.8177 26.8447 26.8993 26.9859 27.0605 27.1351 27.1873 27.2394 27.2894 27.3395 27.3963 27.4209 27.3833 27.2921 27.1145 26.8834 26.618 26.3527 26.1336 25.9681 25.8494 25.7843 25.7176 25.6508 25.6035 25.524 25.3943 25.2325 25.0098 24.7334 24.4229 24.1124 23.7825 23.4847 23.2532 23.054 22.8238 22.6258 22.5429 22.5135 22.438 22.3947 22.4865 22.5784 22.6723 22.7662 22.8721 22.978 23.084 23.1899 23.1887 23.1876 23.1843 23.1811 23.0764 22.9395 22.8487 22.7045 22.4564 22.1761 21.9127 21.6492 21.4634 21.3098 21.1381 20.9663 20.8609 20.7554 20.652 20.5486 20.5378 20.5592 20.5444 20.5618 20.6702 20.7786 20.889 20.9995 21.1434 21.2874 21.4333 21.5792 21.7646 21.9822 22.1783 22.3745 22.5526 22.6771 22.7527 22.7747 22.7451 22.6835 22.5723 22.461 22.335 22.209 22.0831 21.9572 21.8633 21.7695 21.6757 21.5818 21.4747 21.3676 21.31 21.2845 21.3147 21.3984 21.5344 21.7239 21.9824 22.2944 22.644 22.9936 23.3405 23.6874 24.049 24.3784 24.6229 24.8137 24.9537 25.04 25.0749 25.0776 25.0307 24.9838 24.9263 24.8687 24.8112 24.7535 24.6243 24.4951 24.394 24.2393 24.0027 23.7339 23.4832 23.2325 23.0106 22.8423 22.7135 22.6597 22.6782 22.7717 22.9476 23.1771 23.4567 23.7364 23.9498 24.0881 24.1445 24.126 24.0231 23.8666 23.6899 23.4812 23.2725 23.0959 22.9595 22.8766 22.8547 22.8649 22.9073 22.9496 22.994 23.0385 23.0655 23.0925 23.1196 23.1467 23.1737 23.2008 23.2278 23.2548 23.3322 23.4094 23.4706 23.564 23.7183 23.9047 24.0884 24.2401 24.3328 24.3505 24.3187 24.2118 23.9797 23.6942 23.4399 23.1858 23.0006 22.9119 22.9215 23.0491 23.2751 23.576 23.9661 24.3561 24.6772 24.9233 25.0683 25.074 24.9337 24.6756 24.3679 24.0281 23.703 23.4315 23.2095 23.084 23.0522 23.1382 23.3361 23.609 23.9205 24.2321 24.5858 24.8645 25.0327 25.1259 25.1462 25.1342 25.131 25.1278 25.1065 25.1174 25.2374 25.3895 25.4975 25.659 25.8911 26.1555 26.4264 26.6438 26.7259 26.6688 26.4529 26.1192 25.7285 25.338 24.9279 24.5499 24.2892 24.1249 24.0611 24.1151 24.3153 24.5906 24.8263 25.062 25.2797 25.4224 25.4451 25.3715 25.2483 25.093 24.9149 24.8118 24.8439 24.994 25.2377 25.5994 26.1225 26.7635 27.4393 28.1686 28.8887 29.5337 30.026 30.3148 30.3886 30.2588 29.9951 29.6136 29.1343 28.6228 28.106 27.6213 27.2048 26.8205 26.4201 26.0197 25.6534 25.2872 24.921 24.5547 24.1624 23.77 23.3823 22.9946 22.615 22.3103 22.1188 22.0452 22.0292 22.1309 22.3459 22.6359 22.96 23.2841 23.6356 23.9336 24.1265 24.2015 24.1673 24.0582 23.9001 23.7421 23.6718 23.6765 23.7606 23.9411 24.2247 24.6263 25.1638 25.7762 26.3477 26.9194 27.501 27.9862 28.3703 28.6365 28.7568 28.7592 28.6652 28.4533 28.0992 27.6274 27.0423 26.3822 25.6813 24.9804 24.2601 23.5718 22.9365 22.3548 21.8467 21.3923 20.9766 20.6145 20.3154 20.0912 19.9449 19.8522 19.718 19.616 19.6412 19.6984 19.7216 19.7769 19.8723 19.9678 20.0653 20.1628 20.2756 20.3885 20.488 20.6196 20.8015 21.0583 21.4396 21.9174 22.4769 23.1115 23.8182 24.5572 25.2827 25.9761 26.703 27.3978 27.972 28.4713 28.8754 29.1188 29.1777 29.0546 28.788 28.4037 27.9363 27.4368 26.9345 26.4645 26.0566 25.7239 25.4681 25.2123 24.8072 24.2199 23.4606 22.6691 21.9687 21.3862 20.9001 20.5104 20.2305 20.0257 19.8851 19.7982 19.7486 19.7313 19.6844 19.6698 19.6967 19.777 19.9418 20.1388 20.3885 20.6705 20.9109 21.2048 21.6019 22.074 22.6177 23.1936 23.7896 24.3856 24.9761 25.5668 26.0971 26.5096 26.7849 26.8779 26.819 26.6637 26.3838 26.0076 25.5208 24.9161 24.2479 23.5796 22.9629 22.4212 21.9391 21.5105 21.1222 20.7874 20.529 20.3241 20.1552 20.0612 20.0396 20.093 20.1952 20.3511 20.5437 20.7363 20.9417 21.1149 21.2273 21.286 21.2664 21.2146 21.1796 21.1446 21.1242 21.136 21.1686 21.2548 21.3958 21.6119 21.9123 22.2663 22.6699 23.127 23.643 24.1912 24.7073 25.1697 25.5519 25.859 26.0633 26.1926 26.2269 26.1432 25.9277 25.6158 25.2435 24.8713 24.4743 24.0773 23.6823 23.2874 22.8789 22.5027 22.1887 21.9283 21.7089 21.5432 21.4001 21.2893 21.2495 21.2631 21.3304 21.4512 21.6216 21.867 22.1847 22.5775 23.0129 23.5021 24.0475 24.6464 25.2751 25.9788 26.7635 27.6018 28.4943 29.3868 30.1983 30.8705 31.36 31.6458 31.7147 31.6228 31.4051 31.0909 30.7319 30.3407 29.8829 29.4252 28.9675 28.5096 28.0345 27.5915 27.2074 26.8768 26.5945 26.3122 26.0353 25.7583 25.5081 25.2901 25.0915 24.9464 24.877 24.8611 24.8987 24.99 25.1335 25.3306 25.6133 25.9711 26.3824 26.8687 27.4395 28.0637 28.7623 29.4931 30.2091 30.9251 31.6939 32.4627 33.2034 33.9976 34.8649 35.7643 36.6677 37.5175 38.2267 38.7537 39.0692 39.2025 39.1677 39.0366 38.8839 38.7313 38.5937 38.4561 38.34 38.1703 37.874 37.4384 36.8328 36.0878 35.2619 34.4038 33.5738 32.8402 32.2593 31.8177 31.5195 31.3391 31.2524 31.2194 31.1635 31.1077 31.0558 31.004 30.9268 30.9031 30.9571 31.0861 31.3221 31.6547 32.1051 32.6734 33.3321 34.0657 34.8168 35.5679 36.2808 36.9616 37.6484 38.3888 39.2564 40.2847 41.4871 42.9146 44.5602 46.431 48.52 50.7912 53.211 55.7916 58.4974 61.2997 64.1543 67.041 69.9974 73.0715 76.3212 79.7958 83.4619 87.1602 90.6456 93.6274 95.9288 97.5552 98.5616 98.9572 98.6663 97.6147 95.8519 93.5641 91.0153 88.4128 85.837 83.3364 80.9583 78.6979 76.5066 74.3152 71.9599 69.2938 66.2747 63.0308 59.7501 56.6301 53.8208 51.4294 49.496 48.0233 46.9377 46.1842 45.6918 45.4245 45.3233 45.4041 45.6658 46.0882 46.6312 47.2277 47.7545 48.185 48.4575 48.5263 48.4097 48.1537 47.8168 47.4799 47.1624 46.8984 46.7343 46.6879 46.7073 46.7801 46.8664 46.8563 46.6427 46.14 45.3063 44.2263 42.9635 41.6256 40.3192 39.0129 37.7125 36.4872 35.3643 34.3379 33.4319 32.6224 31.9389 31.3731 30.8647 30.4313 30.0782 29.7573 29.4484 29.2145 29.1038 29.0896 29.1517 29.2673 29.4071 29.579 29.7818 30.0166 30.2863 30.5881 30.91 31.3069 31.827 32.4435 33.1102 33.8305 34.591 35.3515 36.0752 36.7989 37.5533 38.3613 39.2142 40.0135 40.6508 41.0631 41.1931 40.9695 40.3549 39.451 38.3315 37.0512 35.6505 34.2175 32.8281 31.4922 30.2033 29.0107 27.9026 26.8694 25.9675 25.162 24.4426 23.8409 23.3546 22.9431 22.5771 22.2649 22.0289 21.8464 21.6827 21.5726 21.5375 21.556 21.61 21.7175 21.8625 22.0076 22.1476 22.2876 22.4256 22.5636 22.6594 22.7231 22.8049 22.8866 22.9938 23.101 23.1901 23.3113 23.5217 23.732 23.9443 24.1567 24.4113 24.6658 24.9431 25.1669 25.2802 25.2756 25.1705 24.9691 24.6812 24.3398 24.0245 23.7092 23.4254 23.1737 22.8879 22.6342 22.4821 22.3622 22.2261 22.0902 21.9582 21.8262 21.6761 21.5582 21.4992 21.4402 21.3671 21.3262 21.3992 21.5042 21.5932 21.6822 21.8005 21.9189 22.0626 22.1529 22.154 22.0801 21.9346 21.757 21.5847 21.4124 21.2863 21.1924 21.1286 21.0969 21.019 20.9948 21.1013 21.2078 21.3176 21.4274 21.5775 21.7275 21.8809 22.0342 22.254 22.5272 22.8493 23.2679 23.7735 24.3541 24.9802 25.5528 26.0016 26.2469 26.231 26.0329 25.7237 25.3608 25.049 24.8121 24.6569 24.6624 24.8755 25.2708 25.8375 26.5648 27.4677 28.4455 29.4143 30.3296 31.1069 31.6164 31.7589 31.5265 30.9698 30.1883 29.2915 28.3626 27.4645 26.6414 25.8773 25.1881 24.6154 24.1606 23.8036 23.543 23.4004 23.3541 23.3975 23.516 23.6967 23.931 24.1834 24.4357 24.6125 24.6927 24.6659 24.5641 24.3732 24.1822 24.0335 23.9384 23.9149 23.945 24.0139 24.1364 24.3232 24.585 24.9379 25.3657 25.8485 26.4062 27.0417 27.7736 28.6019 29.5695 30.692 31.9753 33.4622 35.1311 36.9139 38.7289 40.4488 41.9008 42.9805 43.6638 44.0377 44.1652 44.0704 43.7934 43.3397 42.6395 41.6194 40.3316 38.8656 37.2819 35.6899 34.1945 32.8357 31.6804 30.7823 30.0878 29.5888 29.2504 28.9905 28.7627 28.5289 28.295 28.0271 27.7913 27.6359 27.534 27.4816 27.4293 27.3804 27.3314 27.2349 27.1384 27.0298 26.9534 26.9459 27.0349 27.227 27.5369 27.9352 28.4513 29.1375 29.963 30.8862 31.9273 33.0889 34.3256 35.6278 37.0265 38.5323 40.1346 41.8119 43.4355 44.8543 45.9623 46.7045 46.9645 46.7303 46.0355 44.9347 43.5233 41.9298 40.2398 38.511 36.8358 35.273 33.8495 32.6189 31.5919 30.743 30.0977 29.6926 29.4912 29.4954 29.6387 29.8646 30.0904 30.2834 30.4228 30.4986 30.4565 30.2979 30.0858 29.883 29.7552 29.7293 29.8426 30.1584 30.6564 31.3472 32.2202 33.2404 34.3143 35.352 36.2933 37.1227 37.8342 38.4849 39.1356 39.8056 40.5936 41.5368 42.6194 43.783 44.9467 46.0508 47.037 47.906 48.6786 49.336 49.8755 50.2785 50.4565 50.3231 49.9646 49.4984 49.0322 48.7514 48.8885 49.6923 51.2782 53.8324 57.5116 62.4337 68.7379 76.4108 85.123 94.2329 102.711 109.158 112.102 110.633 104.932 96.4119 86.8951 77.8115 69.8958 63.4104 58.3071 54.3743 51.3309 48.9583 47.0466 45.4348 44.0694 42.9062 41.8824 40.9509 40.0945 39.3439 38.754 38.4186 38.3295 38.5178 38.9953 39.7233 40.6334 41.5984 42.5098 43.2498 43.6791 43.7562 43.4369 42.7372 41.7482 40.5824 39.2988 37.9865 36.7491 35.6565 34.7888 34.2211 33.9856 34.0453 34.4158 35.0173 35.6188 35.9411 35.7598 35.0408 33.9254 32.6653 31.5016 30.5476 29.8829 29.506 29.3328 29.2815 29.2623 29.1514 28.9654 28.7172 28.4689 28.2883 28.2256 28.2908 28.5167 28.9033 29.3863 29.8529 30.2873 30.6655 30.9472 31.1647 31.2858 31.2769 31.1931 31.0529 30.8163 30.4888 30.0219 29.3983 28.6997 28.0011 27.3775 26.8596 26.4811 26.3235 26.3481 26.5388 26.9116 27.4919 28.2544 29.1964 30.3848 31.8558 33.5947 35.541 37.5411 39.2598 40.3464 40.5304 39.6537 37.9212 35.7494 33.5106 31.4539 29.6558 28.1898 27.0707 26.2408 25.7083 25.4007 25.2619 25.2625 25.3727 25.558 25.7867 26.0475 26.3055 26.5316 26.6959 26.7424 26.6282 26.3746 26.0334 25.6386 25.2686 24.8986 24.5734 24.3018 24.0818 23.9582 23.9545 24.0686 24.2751 24.5995 24.9988 25.4732 25.9731 26.3336 26.457 26.2913 25.9246 25.5258 25.226 25.1299 25.327 25.8135 26.5712 27.5753 28.6905 29.7094 30.3867 30.4747 29.9573 29.0436 27.9598 26.9295 26.1028 25.5226 25.2195 25.0986 25.0748 25.1046 25.1493 25.194 25.2419 25.29 25.287 25.2842 25.2813 25.2784 25.3264 25.3745 25.4224 25.4705 25.4943 25.5182 25.4778 25.4374 25.424 25.4105 25.4466 25.5148 25.6038 25.7463 26.0215 26.4144 26.9735 27.7361 28.7124 29.9565 31.437 32.9175 34.0718 34.4441 33.7612 32.2106 30.2354 28.2279 26.396 24.8533 23.5759 22.5448 21.7401 21.1176 20.637 20.2957 20.0735 19.9692 19.972 20.0714 20.2449 20.4934 20.8042 21.1685 21.5456 21.9227 22.2669 22.5576 22.7753 22.9609 23.1578 23.3548 23.5309 23.6536 23.6523 23.5331 23.3436 23.0576 22.6899 22.3222 21.9907 21.6591 21.3141 21.0014 20.7502 20.574 20.513 20.5698 20.6977 20.9434 21.3659 21.9276 22.6749 23.6472 24.8325 26.2427 27.752 29.0363 29.7167 29.4434 28.2059 26.3577 24.2871 22.313 20.6456 19.2889 18.1799 17.3389 16.7216 16.265 15.9852 15.8019 15.6922 15.6575 15.6971 15.7689 15.8909 16.0129 16.1369 16.261 16.3287 16.3965 16.4642 16.532 16.58 16.6279 16.6759 16.7239 16.7939 16.864 16.9475 16.9988 16.9664 16.859 16.6632 16.4675 16.3032 16.1389 16.0388 15.9388 15.8984 15.8582 15.8199 15.7815 15.7767 15.804 15.9043 16.0797 16.2978 16.5909 16.9471 17.3353 17.7088 17.9216 17.8384 17.4446 16.8309 16.1207 15.3984 14.7726 14.2848 13.9148 13.66 13.4802 13.3004 13.1741 13.1229 13.1252 13.1376 13.1821 13.2761 13.3702 13.5362 13.7022 13.8682 14.0342 14.2604 14.4868 14.7083 14.9299 15.1153 15.2257 15.2899 15.2791 15.1605 15.0098 14.8724 14.735 14.6079 14.4808 14.339 14.2293 14.1471 14.1184 14.1721 14.258 14.3384 14.4189 14.4371 14.4554 14.4106 14.3659 14.3212 14.2764 14.2635 14.2507 14.2379 14.225 14.2122 14.1993 14.1865 14.1736 14.0804 13.9872 13.894 13.8008 13.6467 13.4926 13.3116 13.1843 13.1818 13.233 13.2393 13.2776 13.3657 13.4536 13.5436 13.6335 13.7597 13.8859 14.012 14.1381 14.3286 14.519 14.7094 14.8998 15.0406 15.1813 15.322 15.4628 15.4883 15.5139 15.536 15.5582 15.5643 15.5169 15.3891 15.2291 15.0491 14.8691 14.6871 14.505 14.3813 14.2576 14.1338 14.0101 13.9506 13.8911 13.8317 13.7722 13.7234 13.6747 13.626 13.5772 13.5285 13.4797 13.431 13.3823 13.4128 13.4432 13.4737 13.5042 13.6089 13.7137 13.8045 13.9274 14.1205 14.3781 14.6978 15.0818 15.5027 15.9879 16.4523 16.8845 17.2245 17.4573 17.5944 17.6243 17.61 17.5958 17.5453 17.5591 17.6989 17.9458 18.2704 18.7449 19.3454 20.0101 20.6882 21.2592 21.5334 21.4861 21.1248 20.4848 19.6875 18.8582 18.1044 17.4578 16.8948 16.4391 16.0878 15.8436 15.6912 15.6031 15.598 15.625 15.6812 15.7695 15.8077 15.9101 16.1337 16.3895 16.6171 16.8769 17.2291 17.6456 18.1886 18.8388 19.643 20.5544 21.5313 22.5083 23.425 24.1918 24.7082 24.946 24.8221 24.3769 23.6443 22.719 21.7125 20.674 19.612 18.6143 17.7391 16.9711 16.3665 15.9119 15.5309 15.2142 14.9813 14.7805 14.5764 14.3723 14.1701 13.968 13.8596 13.7512 13.6428 13.5344 13.4903 13.4462 13.4021 13.358 13.4291 13.5002 13.5713 13.6423 13.7134 13.7845 13.8557 13.9268 13.9798 14.0328 14.0697 14.1388 14.3257 14.5448 14.7137 14.9468 15.2867 15.6586 16.0165 16.3744 16.7812 17.188 17.5144 17.7337 17.7856 17.6446 17.3436 16.9783 16.5695 16.1928 15.8911 15.6537 15.4738 15.3688 15.3361 15.3356 15.3117 15.2877 15.2792 15.2385 15.1262 14.9388 14.6812 14.3914 14.1345 13.8775 13.5917 13.3595 13.2106 13.1154 13.095 13.1284 13.2172 13.3596 13.4732 13.5869 13.7413 13.8636 13.9036 13.89 13.8021 13.682 13.5767 13.4714 13.3682 13.265 13.1617 13.0585 13.0297 13.0008 12.9572 12.9457 12.9925 13.0928 13.2668 13.4944 13.7247 14.0085 14.3688 14.7825 15.2628 15.818 16.4329 17.1013 17.7958 18.4904 19.2164 19.8674 20.282 20.4717 20.4443 20.1706 19.6846 19.1021 18.5632 18.0242 17.5261 17.1029 16.7179 16.4293 16.2559 16.179 16.2279 16.3518 16.532 16.7443 16.9647 17.1314 17.2205 17.1703 16.9494 16.632 16.2949 15.9577 15.5891 15.274 15.0359 14.8729 14.7594 14.7209 14.7668 14.8448 14.8947 14.9767 15.1096 15.2961 15.5563 15.87 16.2475 16.6786 17.1646 17.747 18.4218 19.2145 20.1049 21.0918 22.163 23.2021 24.0899 24.7098 24.9815 24.8354 24.3276 23.552 22.6689 21.7538 20.7944 19.9315 19.2345 18.6769 18.2787 18.0197 17.9235 17.988 18.1309 18.3701 18.6622 18.9544 19.1174 19.1196 18.9433 18.5849 18.0644 17.4689 16.8908 16.3663 15.9717 15.6736 15.4257 15.2527 15.1454 15.0916 15.0901 15.1422 15.217 15.324 15.4352 15.6 15.8276 16.1304 16.5041 16.9528 17.5314 18.2064 18.9645 19.8404 20.8422 21.8762 22.8284 23.62 24.1276 24.2817 24.0938 23.6165 22.9438 22.1961 21.5207 20.9632 20.5342 20.3088 20.3003 20.5168 20.9518 21.4616 21.9326 22.2215 22.2385 22.0734 21.7695 21.3051 20.6859 19.9488 19.1187 18.2886 17.5314 16.8707 16.2642 15.7542 15.3607 15.0635 14.8187 14.6488 14.5533 14.4899 14.4255 14.3611 14.347 14.3651 14.4078 14.4827 14.6447 14.8603 15.1174 15.4495 15.8311 16.2877 16.826 17.3965 17.983 18.4946 18.8687 19.0392 18.9688 18.6733 18.2358 17.7019 17.1305 16.5912 16.1082 15.7003 15.3431 15.061 14.8311 14.6763 14.5944 14.5446 14.5196 14.4946 14.4695 14.4445 14.4074 14.3383 14.1887 13.9855 13.7629 13.5403 13.2984 13.0886 12.9437 12.8309 12.684 12.5693 12.5624 12.5555 12.5325 12.5416 12.597 12.6524 12.7098 12.7672 12.8393 12.9114 12.9835 13.0557 13.188 13.3204 13.4508 13.5812 13.6991 13.7849 13.8511 13.864 13.8097 13.7019 13.5104 13.2868 13.0927 12.8985 12.7667 12.6347 12.5309 12.4272 12.3255 12.2238 12.108 12.0245 12.0233 12.0757 12.1516 12.2595 12.3494 12.4393 12.5232 12.5535 12.5034 12.4212 12.3189 12.2166 12.1123 12.008 11.9568 11.9056 11.8544 11.8033 11.8163 11.8295 11.8425 11.8557 11.8828 11.91 11.9371 11.9642 11.9593 11.9543 11.9493 11.9443 11.9656 11.9869 12.0081 12.0294 12.0506 12.0718 12.0931 12.1144 12.145 12.1757 12.2062 12.2369 12.3057 12.3745 12.4272 12.5121 12.6321 12.7843 12.97 13.1877 13.4665 13.7988 14.1626 14.5264 14.856 15.1106 15.2789 15.2864 15.1326 14.9037 14.6427 14.3817 14.1848 13.9877 13.7907 13.5938 13.3606 13.1274 12.8942 12.6611 12.5291 12.397 12.265 12.1329 12.0651 11.9974 11.9296 11.8619 11.8253 11.7886 11.752 11.7153 11.743 11.7706 11.7983 11.826 11.867 11.9081 11.9491 11.9902 12.0634 12.1365 12.274 12.4115 12.5717 12.7319 12.9296 13.1808 13.4777 13.828 14.2112 14.5944 14.9796 15.2899 15.4293 15.408 15.2796 15.0976 14.9095 14.7751 14.7166 14.7223 14.8198 14.9172 14.9865 14.9916 14.9404 14.8249 14.7081 14.5912 14.4704 14.3496 14.3278 14.3061 14.2844 14.2626 14.1202 13.9778 13.8354 13.693 13.6578 13.6225 13.5872 13.552 13.5997 13.6475 13.6954 13.7432 13.7909 13.8387 13.8864 13.9343 13.9975 14.0607 14.124 14.1873 14.3148 14.4423 14.5699 14.6974 14.8906 15.0837 15.2474 15.4754 15.8387 16.3091 16.8009 17.3998 18.1164 18.9829 19.9753 21.1606 22.5334 24.099 25.8361 27.8088 30.0052 32.4374 34.9606 37.2481 38.9249 39.766 39.758 39.0857 38.0643 36.9359 35.8195 34.703 33.5303 32.2505 30.9144 29.5784 28.3254 27.2651 26.4474 25.8654 25.4252 25.178 25.0834 25.096 25.2217 25.4546 25.7785 26.2524 26.887 27.7574 28.9224 30.366 32.1429 34.1986 36.4095 38.5563 40.352 41.4835 41.7947 41.3988 40.6302 39.8295 39.2919 39.1186 39.3036 39.8528 40.7155 41.8568 43.2056 44.7043 46.2272 47.5145 48.3115 48.4442 47.9957 47.3544 46.8895 46.7888 47.1461 47.9106 48.8948 49.9432 50.8202 51.2043 50.8345 49.629 47.8314 45.841 43.9604 42.3585 40.9949 39.7384 38.4865 37.1703 35.765 34.3918 33.1305 32.1049 31.3478 30.9122 30.81 31.0721 31.7386 32.8552 34.4352 36.4651 38.8808 41.4465 43.8395 45.6968 46.7693 47.1347 47.1599 47.2922 47.7694 48.7394 50.0865 51.4014 52.208 52.179 51.2868 49.7302 47.9702 46.3601 45.1804 44.4936 44.238 44.3467 44.7125 45.1426 45.4897 45.5153 45.0361 43.9783 42.4035 40.5501 38.6459 36.8488 35.1521 33.5197 31.9191 30.3185 28.6925 27.1307 25.7149 24.4062 23.1807 22.105 21.1272 20.2994 19.6429 19.0936 18.6328 18.279 18.0324 17.8929 17.8275 17.8691 18.0848 18.4506 18.9717 19.6856 20.571 21.6921 23.1091 24.8048 26.7897 28.9675 31.1212 32.9962 34.2285 34.6251 34.1978 33.1492 31.767 30.3849 29.1628 28.1335 27.188 26.2746 25.3471 24.3554 23.2772 22.1991 21.2134 20.2919 19.4308 18.6339 17.8754 17.1811 16.5672 15.9854 15.4693 14.9853 14.4531 13.9851 13.5808 13.2408 12.9611 12.7456 12.5328 12.32 12.1112 11.9024 11.7067 11.5109 11.2991 11.1194 11.0127 10.9381 10.8314 10.7569 10.7834 10.8421 10.8687 10.9274 11.0336 11.172 11.3901 11.6724 11.9793 12.3398 12.6982 13.0031 13.2611 13.4226 13.4945 13.5985 13.8217 14.1412 14.5091 14.909 15.2688 15.4679 15.452 15.2968 15.1071 14.9174 14.7189 14.5204 14.3696 14.2187 13.9814 13.6691 13.3059 12.9427 12.611 12.3329 12.1445 11.9882 11.8173 11.6462 11.5338 11.4214 11.3091 11.1967 11.0843 10.9719 10.8595 10.7471 10.6467 10.5464 10.4461 10.3457 10.299 10.2522 10.2054 10.1586 10.1531 10.1476 10.1422 10.1367 10.1392 10.1417 10.1476 10.1534 10.1761 10.2523 10.3867 10.5962 10.8646 11.1651 11.4643 11.7313 11.9461 12.0644 12.0649 11.9904 11.881 11.8038 11.8003 11.8503 11.9191 11.9557 11.9153 11.8215 11.7181 11.6148 11.5081 11.4015 11.3313 11.261 11.1907 11.1205 11.124 11.1273 11.193 11.2587 11.3257 11.3606 11.3151 11.2161 11.0823 10.9484 10.8112 10.674 10.5601 10.4463 10.3324 10.2186 10.2011 10.1837 10.1663 10.1489 10.1288 10.1087 10.0886 10.0685 10.1234 10.1782 10.2332 10.2881 10.288 10.2879 10.2878 10.2877 10.1912 10.0946 9.99811 9.90161 9.81714 9.73267 9.64819 9.56372 9.47925 9.39478 9.3103 9.22583 9.24207 9.2583 9.27454 9.29077 9.30707 9.3233 9.33954 9.35577 9.38806 9.42035 9.4527 9.48499 9.50391 9.52283 9.47949 9.4361 9.40405 9.40411 9.41827 9.4967 9.60797 9.78351 10.0233 10.3274 10.6998 11.1365 11.6268 12.1813 12.776 13.2636 13.5128 13.4406 13.0502 12.4669 11.832 11.2294 10.6729 10.2235 9.87195 9.62756 9.41864 9.24182 9.11792 8.99402 8.96722 8.94043 8.91364 8.88684 8.93481 8.98279 9.0307 9.07867 9.09448 9.11023 9.1261 9.14191 9.15771 9.17352 9.18933 9.20514 9.22095 9.23676 9.25256 9.26837 9.34686 9.42542 9.50385 9.5824 9.66089 9.73938 9.81787 9.89642 9.89191 9.88739 9.88281 9.8783 9.79877 9.71918 9.63971 9.56018 9.45966 9.35913 9.25854 9.15802 9.0896 9.02118 8.95282 8.8844 8.85889 8.83337 8.8078 8.78223 8.75671 8.73114 8.70563 8.68011 8.70837 8.73669 8.76501 8.79327 8.82159 8.84991 8.87823 8.90649 8.99506 9.08362 9.17224 9.2608 9.34937 9.43793 9.52649 9.61505 9.70776 9.80042 9.89313 9.98578 10.0704 10.155 10.2397 10.3243 10.3506 10.377 10.2749 10.1727 10.0678 9.96295 9.86005 9.7572 9.72223 9.71936 9.69641 9.67352 9.66864 9.63165 9.62878 9.59381 9.43561 9.24524 9.073 8.90076 8.76398 8.6593 8.51855 8.40991 8.37817 8.34644 8.31671 8.28699 8.28943 8.29187 8.29633 8.30072 8.3681 8.46765 8.53101 8.62653 8.789 8.95148 9.11926 9.28711 9.47894 9.72437 10.0648 10.4053 10.6983 10.9376 11.1308 11.2275 11.2399 11.2202 11.187 11.2074 11.3109 11.4893 11.7199 12.0256 12.4185 12.8862 13.4102 13.9879 14.5588 15.0547 15.3994 15.5403 15.4952 15.2679 14.8947 14.4036 13.8737 13.3115 12.744 12.2087 11.7338 11.2911 10.8698 10.502 10.1743 9.90027 9.69995 9.55316 9.45789 9.39478 9.31903 9.24316 9.22961 9.24823 9.29834 9.38055 9.5321 9.7373 10.0008 10.3392 10.7452 11.1514 11.4911 11.7131 11.793 11.7337 11.6215 11.5092 11.4218 11.4093 11.5195 11.726 11.9806 12.3102 12.7141 13.1502 13.6057 14.0612 14.4263 14.7164 14.9255 15.0382 15.0899 15.1095 15.0842 15.0589 15.12 15.2561 15.4606 15.6972 15.9418 16.1329 16.2062 16.1401 15.9254 15.5714 15.1277 14.6519 14.1599 13.7215 13.4197 13.1929 13.0184 12.9189 12.9173 12.9907 13.1068 13.3195 13.649 14.0749 14.5648 15.0707 15.5161 15.8436 16.02 16.0358 15.8948 15.6146 15.2296 14.7696 14.2715 13.7574 13.2328 12.7404 12.2865 11.8862 11.5488 11.2864 11.1165 11.0215 10.9774 11.0083 11.0794 11.1826 11.3743 11.6194 11.8824 12.199 12.5483 12.8976 13.1887 13.4047 13.4983 13.4954 13.4312 13.2921 13.0715 12.8349 12.6227 12.4427 12.2945 12.1785 12.1318 12.1601 12.3022 12.5623 12.9468 13.4278 13.957 14.5399 15.1514 15.7095 16.1562 16.4639 16.6455 16.6879 16.5762 16.3254 15.9822 15.6069 15.2277 14.8805 14.6097 14.4139 14.2663 14.1937 14.1935 14.2253 14.2572 14.2569 14.1656 13.9992 13.7833 13.4924 13.1108 12.6754 12.2047 11.7339 11.2892 10.8981 10.5773 10.3102 10.0698 9.86145 9.68665 9.54401 9.47937 9.44684 9.38922 9.34772 9.35889 9.37006 9.36749 9.39709 9.45282 9.56207 9.74371 9.97888 10.2432 10.5396 10.8755 11.2275 11.5515 11.8593 12.1932 12.495 12.7018 12.8765 13.0706 13.2646 13.4788 13.7465 14.0464 14.3463 14.6294 14.8804 15.0677 15.1587 15.1371 14.9977 14.7538 14.4135 13.9542 13.4199 12.8594 12.299 11.7499 11.2329 10.7783 10.3772 9.99957 9.67554 9.39093 9.10638 8.85461 8.63495 8.44684 8.29089 8.17902 8.12067 8.09851 8.07635 8.05756 8.03876 8.01996 8.00116 8.02991 8.05865 8.0874 8.11615 8.21521 8.31421 8.39722 8.51233 8.6792 8.87817 9.10931 9.37256 9.70349 10.0665 10.4089 10.7511 11.0432 11.2603 11.3749 11.3931 11.3235 11.1575 10.9347 10.7118 10.4664 10.2531 10.07 9.91901 9.841 9.79517 9.73328 9.67133 9.63483 9.59839 9.578 9.52545 9.43805 9.31854 9.15082 8.98309 8.81396 8.64484 8.47571 8.30652 8.16345 8.02045 7.92365 7.85895 7.78955 7.72021 7.65289 7.58551 7.58643 7.58734 7.58832 7.58923 7.58789 7.58661 7.58331 7.57996 7.5304 7.44873 7.38519 7.32153 7.23584 7.15015 7.06451 6.97882 6.92322 6.86768 6.85834 6.8811 6.93512 6.98907 7.0451 7.10114 7.16113 7.22119 7.28119 7.34125 7.39587 7.45056 7.50323 7.55591 7.5965 7.60498 7.58533 7.53351 7.4173 7.30115 7.18298 7.06482 6.94458 6.82446 6.68616 6.58002 6.51672 6.45343 6.37415 6.32697 6.32593 6.32495 6.32599 6.32697 6.33191 6.33679 6.34161 6.34656 6.29218 6.23773 6.17603 6.13037 6.10645 6.10938 6.14734 6.21216 6.29004 6.36792 6.46088 6.52704 6.5235 6.49323 6.47626 6.45935 6.4408 6.42218 6.40356 6.38501 6.3584 6.33173 6.30511 6.2785 6.25183 6.22522 6.20026 6.17529 6.1792 6.2099 6.22546 6.24109 6.25836 6.27557 6.29285 6.31018 6.32947 6.34875 6.36798 6.38727 6.40656 6.42584 6.44513 6.46442 6.43036 6.3963 6.36218 6.32812 6.29407 6.25995 6.22589 6.19177 6.1825 6.17322 6.16388 6.1546 6.14532 6.13599 6.12665 6.11737 6.11261 6.10779 6.10468 6.10156 6.11554 6.15625 6.18195 6.20764 6.23969 6.27167 6.30371 6.33575 6.43213 6.52844 6.62469 6.72107 6.80829 6.89545 6.98267 7.06989 7.09277 7.11566 7.13861 7.1615 7.19519 7.22876 7.26239 7.29602 7.32971 7.36328 7.39691 7.43054 7.4787 7.52692 7.5741 7.62128 7.64771 7.65808 7.62823 7.57159 7.53571 7.49988 7.46234 7.4248 7.38324 7.34174 7.30017 7.25861 7.24542 7.23224 7.21912 7.20593 7.19275 7.17963 7.16644 7.15326 7.19562 7.23804 7.28046 7.32288 7.36523 7.40771 7.45007 7.49249 7.5946 7.69672 7.79883 7.90094 7.97089 8.04083 8.11084 8.18079 8.19318 8.20557 8.2179 8.23029 8.21057 8.19073 8.17102 8.15125 8.10443 8.05768 8.0108 7.96405 7.85297 7.74182 7.63074 7.51971 7.43341 7.34711 7.26074 7.17444 7.08813 7.00183 6.91553 6.82922 6.79346 6.75763 6.72192 6.6861 6.64832 6.6106 6.59186 6.54102 6.51056 6.49622 6.45282 6.44147 6.41302 6.38464 6.35828 6.33185 6.30554 6.27917 6.25293 6.22656 6.20026 6.17395 6.14764 6.12134 6.08966 6.05798 6.02631 5.99463 6.02722 6.05988 6.09247 6.12506 6.14777 6.17047 6.19312 6.21576 6.24249 6.26917 6.29584 6.32257 6.29102 6.25946 6.27502 6.32281 6.41449 6.52216 6.62286 6.72357 6.79071 6.85785 6.93195 6.99005 7.00226 6.9823 6.93427 6.85406 6.79395 6.74994 6.68781 6.64172 6.67273 6.73578 6.78186 6.82788 6.88947 6.95105 7.01263 7.07422 7.1358 7.19739 7.26099 7.32458 7.42902 7.56561 7.68408 7.80261 7.89099 7.97937 8.06769 8.15613 8.26453 8.37286 8.48022 8.58759 8.69934 8.79498 8.85144 8.87579 8.89917 8.89032 8.81952 8.69525 8.5592 8.4071 8.24255 8.11023 8.00806 7.90588 7.80676 7.70758 7.59741 7.5033 7.44635 7.42151 7.40906 7.39667 7.38623 7.37579 7.30511 7.23444 7.16376 7.09308 7.0141 6.93512 6.85614 6.77716 6.73431 6.69153 6.64868 6.6059 6.51349 6.42114 6.375 6.36096 6.35498 6.349 6.3631 6.34509 6.32245 6.2998 6.258 6.24841 6.27197 6.31158 6.34418 6.37677 6.43854 6.50024 6.51471 6.49713 6.43561 6.35803 6.28754 6.21698 6.18085 6.14478 6.10858 6.07245 6.06848 6.06451 6.06049 6.05652 6.07062 6.08472 6.09882 6.11292 6.09485 6.07678 6.05878 6.04071 6.04053 6.04041 6.04022 6.04004 6.07202 6.104 6.13599 6.16797 6.20056 6.23322 6.26587 6.29852 6.29901 6.2995 6.30005 6.30054 6.3244 6.34827 6.37207 6.39594 6.35553 6.31512 6.27466 6.23425 6.24066 6.24713 6.2536 6.26001 6.23431 6.20862 6.18292 6.15723 6.1225 6.08771 6.05292 6.01819 6.04773 6.07727 6.10675 6.13629 6.22009 6.30383 6.38556 6.46735 6.55988 6.62018 6.62152 6.5694 6.50092 6.43243 6.35052 6.28473 6.21326 6.12561 6.04108 5.9726 5.93994 5.93939 5.91272 5.90216 5.94891 5.99554 6.04321 6.09094 6.09045 6.0899 6.08942 6.08887 6.08838 6.08783 6.08734 6.08685 6.09705 6.10724 6.11743 6.12762 6.13788 6.14801 6.1582 6.16846 6.18927 6.21014 6.23096 6.25177 6.27264 6.2934 6.31427 6.33508 6.40784 6.48059 6.54321 6.62201 6.69873 6.7594 6.84619 6.90088 6.86896 6.80487 6.77496 6.71295 6.6037 6.49445 6.3761 6.27393 6.22229 6.2027 6.16608 6.12952 6.09497 6.06036 6.02576 5.99115 5.99353 5.99579 5.99811 6.00043 6.00281 6.00507 6.00739 6.00977 6.01208 6.0144 6.01666 6.01904 6.02136 6.02368 6.026 6.02832 6.00269 5.97711 5.95142 5.92584 5.96448 6.00311 6.04181 6.08044 6.10309 6.12567 6.14825 6.17084 6.19342 6.216 6.23859 6.26117 6.24286 6.22455 6.20618 6.18781 6.16949 6.15112 6.13281 6.11444 6.12561 6.13672 6.14783 6.15894 6.1701 6.18115 6.19232 6.20343 6.25586 6.30823 6.34454 6.41296 6.55444 6.72803 6.86847 7.04108 7.29572 7.56641 7.828 8.08966 8.32153 8.52124 8.65735 8.69702 8.59912 8.38342 8.13153 7.82611 7.49255 7.19104 6.90436 6.67126 6.52118 6.40326 6.25244 6.13385 6.11029 6.08673 6.06525 6.0437 6.06647 6.08923 6.112 6.13477 6.15753 6.18024 6.203 6.22577 6.30078 6.37579 6.45074 6.52576 6.60077 6.67572 6.75067 6.82568 6.86816 6.91058 6.95294 6.99542 6.98157 6.96771 6.95728 6.94684 6.98456 7.07587 7.23749 7.4527 7.69733 7.97412 8.34198 8.742 9.11182 9.40656 9.55139 9.49255 9.25763 8.88348 8.44971 8.01587 7.60956 7.25677 6.97437 6.74548 6.55005 6.38684 6.25702 6.15942 6.07874 6.03027 5.9657 5.90112 5.84259 5.78406 5.72552 5.66699 5.63922 5.61145 5.58374 5.55603 5.59253 5.62915 5.66766 5.70624 5.78357 5.89307 5.98444 6.07581 6.16925 6.26263 6.35602 6.44946 6.54352 6.63763 6.71558 6.82574 6.97809 7.16254 7.36841 7.62793 7.93518 8.29608 8.68567 9.07532 9.39868 9.5827 9.55713 9.34949 8.97839 8.53235 8.10364 7.70715 7.38831 7.14447 6.95886 6.82684 6.75385 6.68079 6.61108 6.54138 6.48309 6.42474 6.3363 6.30145 6.35968 6.41791 6.47943 6.54095 6.60254 6.66406 6.72565 6.78717 6.8609 6.93457 7.00824 7.08197 7.15564 7.22931 7.30304 7.37671 7.44775 7.5188 7.58978 7.66077 7.79608 7.93134 8.06665 8.20197 8.36157 8.52124 8.68079 8.84045 9.00409 9.16766 9.33331 9.49896 9.68872 9.91064 10.1626 10.4468 10.7805 11.1464 11.5424 11.9705 12.4163 12.8621 13.3488 13.889 14.4962 15.1783 15.9389 16.6994 17.3749 17.8683 18.0609 17.9644 17.6534 17.2032 16.7029 16.1703 15.6169 15.0634 14.5361 13.9552 13.2745 12.5617 11.8502 11.1709 10.5773 10.0587 9.59094 9.19818 8.90588 8.6886 8.53229 8.4295 8.36011 8.29071 8.22668 8.16266 8.12408 8.11768 8.13068 8.1972 8.33337 8.52313 8.73438 8.97772 9.23712 9.52869 9.8537 10.2109 10.6075 11.0576 11.5707 12.1588 12.8232 13.5626 14.3449 15.2236 16.2135 17.2998 18.5099 19.7952 21.0944 22.3937 23.6279 24.723 25.5977 26.1618 26.2972 26.015 25.4379 24.6145 23.6337 22.5994 21.5336 20.4677 19.4166 18.3333 17.2354 16.1374 15.0803 14.0767 13.1387 12.3399 11.7032 11.1843 10.7512 10.3716 10.0697 9.82141 9.61261 9.43597 9.24451 9.0531 8.87781 8.70245 8.51105 8.35181 8.23547 8.15131 8.11737 8.08337 8.0722 8.09314 8.16034 8.22748 8.30408 8.38062 8.50665 8.66492 8.8399 9.06842 9.34985 9.72772 10.2327 10.8447 11.5787 12.3769 13.1356 13.8622 14.4903 14.9255 15.1392 15.1171 14.8901 14.556 14.274 13.9922 13.6995 13.4069 13.0536 12.636 12.1903 11.7446 11.3049 10.8652 10.4757 10.1184 9.79919 9.54437 9.34979 9.21942 9.17017 9.15302 9.1861 9.21918 9.34772 9.47626 9.6048 9.73334 9.86591 9.99847 10.131 10.2636 10.3172 10.3707 10.4243 10.4778 10.5957 10.7135 10.8313 10.9492 11.0623 11.1753 11.2883 11.4014 11.5145 11.6276 11.7406 11.8537 11.9426 12.0316 12.1205 12.2095 12.1994 12.1892 12.181 12.1729 12.2119 12.2829 12.4302 12.6419 12.853 13.09
1 13.3754 13.6868 14.0773 14.532 15.047 15.6263 16.2646 16.9349 17.6307 18.3587 19.0747 19.6835 20.0841 20.249 20.1179 19.7083 19.1392 18.4202 17.6268 16.8334 16.0165 15.2319 14.4955 13.8233 13.2294 12.6678 12.1328 11.6298 11.1429 10.7204 10.322 9.98779 9.73193 9.50824 9.30402 9.09973 8.89746 8.69525 8.60822 8.52112 8.43402 8.34692 8.29633 8.24561 8.19495 8.14429 8.09363 8.04297 7.99231 7.94165 7.87762 7.81354 7.74945 7.68542 7.68567 7.68591 7.6861 7.68634 7.68146 7.67657 7.67163 7.66675 7.73016 7.79358 7.85901 7.92438 8.01794 8.14362 8.29944 8.48743 8.66266 8.87 9.12091 9.37183 9.56738 9.68799 9.6994 9.59296 9.38141 9.11627 8.87592 8.63556 8.44141 8.27942 8.08124 7.91522 7.84021 7.76526 7.69434 7.62341 7.64343 7.69556 7.71155 7.75964 7.85602 7.95233 8.05072 8.14905 8.18848 8.22791 8.26935 8.31079 8.36224 8.44586 8.51141 8.57697 8.66467 8.75244 8.79395 8.80328 8.80463 8.80597 8.85352 8.93323 9.01086 9.12073 9.2627 9.43677 9.66846 9.93231 10.2296 10.5591 10.8805 11.2556 11.7043 12.2065 12.7596 13.3663 14.0374 14.7833 15.6016 16.495 17.4372 18.4544 19.5754 20.6964 21.7498 22.6638 23.3408 23.6641 23.5603 23.0814 22.2731 21.2398 20.1168 18.9615 17.8291 16.7503 15.7303 14.7855 13.9356 13.1608 12.4395 11.7932 11.246 10.7739 10.3646 10.009 9.70221 9.42755 9.20251 8.97742 8.77173 8.5661 8.36041 8.15479 8.01941 7.88403 7.73065 7.60931 7.56213 7.51489 7.46973 7.4245 7.37933 7.33411 7.28894 7.24371 7.24072 7.23767 7.23468 7.23169 7.2608 7.28992 7.32007 7.35022 7.39508 7.45599 7.49988 7.55981 7.64087 7.73798 7.87659 8.04736 8.27271 8.55157 8.89886 9.29962 9.72186 10.1119 10.3774 10.5037 10.4714 10.2785 9.98517 9.63824 9.25909 8.91223 8.59204 8.30402 8.08728 7.90271 7.69312 7.49945 7.36914 7.23889 7.09247 6.97821 6.92889 6.89569 6.85541 6.81512 6.77588 6.73663 6.69739 6.65814 6.67712 6.69611 6.71515 6.73413 6.78528 6.83643 6.88757 6.93872 7.0415 7.14429 7.24506 7.34583 7.46936 7.56079 7.57086 7.52728 7.42249 7.30164 7.18646 7.07129 7.01135 6.95142 6.89148 6.83154 6.81757 6.80359 6.78961 6.77563 6.76166 6.74768 6.7337 6.71973 6.71515 6.71051 6.70593 6.70129 6.69672 6.69208 6.6875 6.68292 6.69208 6.70129 6.72858 6.72375 6.67267 6.62164 6.56854 6.5155 6.50525 6.49506 6.48486 6.47461 6.46442 6.45422 6.44598 6.43781 6.44055 6.47546 6.49225 6.50909 6.52789 6.54669 6.56555 6.58435 6.58447 6.58453 6.58459 6.58466 6.58478 6.58478 6.5849 6.58496 6.56372 6.54242 6.52112 6.49988 6.54291 6.58588 6.62891 6.67194 6.70288 6.73389 6.76477 6.79578 6.76245 6.72913 6.6958 6.66248 6.67413 6.68573 6.69733 6.70898 6.72058 6.73218 6.74384 6.75549 6.77515 6.7948 6.81445 6.83411 6.85376 6.87341 6.89307 6.91272 6.92963 6.94659 6.96545 6.98438 6.98517 7.01813 7.03302 7.04791 7.04742 7.04694 7.04639 7.0459 7.04535 7.04486 7.04431 7.04382 7.06085 7.07788 7.09491 7.11194 7.12903 7.14606 7.16309 7.18011 7.18707 7.19409 7.20306 7.2121 7.24518 7.31042 7.38971 7.46906 7.51941 7.56976 7.58594 7.54858 7.47235 7.39612 7.31659 7.237 7.17285 7.1087 7.04456 6.98041 6.94836 6.91632 6.88434 6.85229 6.80994 6.76752 6.7251 6.68274 6.70459 6.7265 6.74841 6.77026 6.77612 6.78192 6.78772 6.79358 6.76721 6.74091 6.7146 6.68823 6.70026 6.71228 6.7243 6.73633 6.74829 6.76031 6.77032 6.78033 6.78363 6.75482 6.74402 6.73328 6.72052 6.70776 6.69501 6.68225 6.70459 6.72699 6.74933 6.77173 6.79407 6.81647 6.83887 6.86121 6.85004 6.83899 6.8299 6.82074 6.82568 6.86279 6.88184 6.90088 6.92114 6.94141 6.96173 6.98199 7.03839 7.09485 7.15131 7.2077 7.26215 7.31659 7.41925 7.55402 7.73767 7.95349 8.19073 8.48157 8.83215 9.23633 9.672 10.1077 10.5119 10.8196 10.974 10.9892 10.8757 10.6444 10.3321 9.92334 9.45099 8.97864 8.56854 8.23346 7.97247 7.76501 7.59839 7.43182 7.33685 7.27405 7.23938 7.23688 7.25177 7.2666 7.28345 7.30042 7.255 7.20959 7.16217 7.11481 7.06995 6.99292 6.90387 6.81482 6.74988 6.71704 6.73047 6.74384 6.75586 6.76794 6.74786 6.72778 6.70966 6.69159 6.70569 6.71973 6.73273 6.74567 6.7265 6.70734 6.67212 6.63684 6.66589 6.69495 6.71661 6.73828 6.76001 6.78168 6.80737 6.83307 6.85876 6.88446 6.89716 6.90991 6.92261 6.93536 6.94806 6.96082 6.97351 6.98627 6.98157 6.97687 6.97217 6.96747 6.96283 6.95813 6.95343 6.94873 6.98297 7.01721 7.05145 7.08569 7.11993 7.15417 7.18842 7.2226 7.25287 7.28308 7.31329 7.34351 7.3717 7.3999 7.44623 7.46033 7.41382 7.36725 7.31873 7.27014 7.22162 7.1731 7.12451 7.07599 7.08234 7.08868 7.09503 7.10144 7.10779 7.11414 7.12048 7.12689 7.12946 7.13208 7.13464 7.13727 7.13983 7.14246 7.14502 7.14764 7.21051 7.27338 7.33618 7.39905 7.46191 7.52478 7.58765 7.65051 7.67017 7.68976 7.70941 7.72906 7.75067 7.77234 7.77789 7.81561 7.93097 8.07849 8.20996 8.34143 8.47491 8.60834 8.74182 8.87531 8.98877 9.10223 9.2157 9.32916 9.44263 9.55609 9.66949 9.78296 9.85291 9.92285 9.9928 10.0627 10.1327 10.2026 10.2725 10.3425 10.3926 10.4427 10.4929 10.5431 10.6468 10.7505 10.8542 10.9579 10.996 11.0341 11.0883 11.1104 11.0372 10.9321 10.845 10.7578 10.6473 10.569 10.5731 10.6306 10.7304 10.8624 10.9796 11.0967 11.2333 11.3699 11.5066 11.6432 11.814 11.9847 12.1957 12.4602 12.7737 13.1836 13.7114 14.3356 15.0709 15.9456 16.9555 18.1475 19.515 21.0432 22.6424 24.1452 25.3251 25.9802 26.0178 25.4232 24.284 22.834 21.2985 19.795 18.4254 17.238 16.2434 15.431 14.7933 14.3163 13.9975 13.7964 13.6797 13.6166 13.5522 13.4342 13.1697 12.766 12.2443 11.6906 11.1716 10.7062 10.3105 9.96838 9.66309 9.41132 9.18097 8.98279 8.8114 8.67212 8.56641 8.49274 8.47498 8.51074 8.56793 8.65729 8.79083 8.97791 9.23535 9.54633 9.90894 10.2715 10.5034 10.5747 10.4712 10.207 9.83026 9.42139 9.01886 8.66998 8.38727 8.1582 7.94122 7.72418 7.57483 7.42542 7.35175 7.27802 7.20428 7.13062 7.06091 6.99115 6.92151 6.85181 6.82404 6.79633 6.76855 6.74078 6.7666 6.79236 6.81818 6.84406 6.84973 6.85547 6.86121 6.86694 6.87268 6.87836 6.88409 6.88983 6.85529 6.82074 6.78625 6.75177 6.77081 6.78986 6.8089 6.82794 6.8584 6.88879 6.91925 6.94971 7.01227 7.07489 7.13745 7.20001 7.30853 7.41705 7.52563 7.63416 7.77887 7.92358 8.06824 8.21295 8.3476 8.48224 8.66644 8.88275 9.13593 9.44275 9.82446 10.2598 10.7336 11.2825 11.8849 12.5624 13.3604 14.2548 15.1921 16.1829 17.1804 18.0815 18.7536 19.0507 18.8937 18.319 17.4067 16.3337 15.2489 14.2177 13.2896 12.5008 11.8781 11.3732 10.9661 10.6768 10.4766 10.3942 10.4204 10.5215 10.636 10.6756 10.6107 10.4279 10.1099 9.73834 9.37616 9.0462 8.73492 8.4986 8.32397 8.20288 8.11395 8.07861 8.0827 8.08685 8.14117 8.22766 8.33362 8.4931 8.68396 8.92847 9.24451 9.6142 9.9859 10.3575 10.7433 11.0969 11.3735 11.5322 11.5423 11.3917 11.1412 10.8372 10.4891 10.1409 9.81616 9.49146 9.16669 8.84192 8.63104 8.4201 8.20923 7.99829 7.87115 7.74396 7.6167 7.4895 7.39447 7.29938 7.20435 7.10931 7.10742 7.10553 7.10358 7.10168 7.09985 7.0979 7.09601 7.09412 7.1358 7.17743 7.21899 7.26068 7.30231 7.34393 7.38556 7.42719 7.45367 7.48016 7.50665 7.53308 7.55951 7.586 7.61255 7.63898 7.75781 7.87671 7.99567 8.1145 8.32977 8.5451 8.75842 8.97174 9.12463 9.24548 9.40045 9.52325 9.55902 9.56262 9.61047 9.60468 9.50317 9.36951 9.25061 9.13165 8.97858 8.8255 8.67249 8.51935 8.34918 8.17896 8.00879 7.83856 7.74335 7.64819 7.55298 7.45776 7.36255 7.26733 7.17212 7.07697 6.98175 6.88654 6.79132 6.69611 6.64136 6.58655 6.5318 6.47705 6.42224 6.36749 6.31268 6.25793 6.31763 6.37738 6.43713 6.49689 6.55658 6.61633 6.67609 6.73578 6.83112 6.92645 7.02179 7.11713 7.3089 7.50061 7.69238 7.88416 8.1134 8.34265 8.58661 8.79846 8.87305 8.89404 8.96997 8.99231 8.83258 8.61932 8.45087 8.25031 7.99152 7.73267 7.45709 7.21368 7.07001 6.97998 6.86176 6.74353 6.62872 6.51379 6.39899 6.28412 6.22681 6.16943 6.11212 6.05475 6.05103 6.04724 6.04346 6.03973 6.03491 6.03015 6.01733 6.02063 6.06036 6.11621 6.15594 6.21179 6.31696 6.43817 6.55835 6.66248 6.71973 6.74481 6.78705 6.82922 6.87439 6.91962 6.95776 7.01202 7.159 7.33813 7.48212 7.6582 7.88373 8.10925 8.33478 8.56024 8.70538 8.81848 8.96564 9.08063 9.11993 9.12714 9.16656 9.17377 9.07379 8.94177 8.84283 8.71173 8.51843 8.30908 8.11688 7.90857 7.70123 7.51001 7.2926 7.10736 7.02191 6.96857 6.8902 6.82782 6.81201 6.7962 6.78143 6.7666 6.74493 6.72327 6.70154 6.67981 6.65918 6.63843 6.61206 6.60181 6.66345 6.77875 6.84875 6.95099 7.14624 7.3736 7.586 7.79834 8.01031 8.23828 8.55096 8.93872 9.39771 9.97461 10.7148 11.6158 12.7332 14.0969 15.7432 17.6359 19.6505 21.5472 22.9537 23.5353 23.1596 21.9803 20.2961 18.494 16.8352 15.4014 14.198 13.1981 12.3329 11.5855 10.96 10.4094 9.85889 9.36194 8.93896 8.56958 8.23749 7.92139 7.58356 7.27789 7.06494 6.88409 6.67017 6.48834 6.3645 6.25665 6.14185 6.02698 5.94531 5.86359 5.78394 5.70422 5.69196 5.71185 5.70459 5.71344 5.74738 5.78131 5.81628 5.8512 5.89282 5.93451 5.97614 6.01776 6.09155 6.16534 6.23914 6.31293 6.36621 6.41949 6.47278 6.52606 6.61145 6.6969 6.78229 6.86774 7.02209 7.17651 7.32886 7.48126 7.5426 7.57178 7.63611 7.66827 7.63916 7.59399 7.55585 7.5177 7.51068 7.50366 7.49768 7.49164 7.52747 7.57941 7.60425 7.66113 7.69897 7.73688 7.79285 7.81659 7.73279 7.61694 7.52716 7.42126 7.31537 7.22559 7.1087 7.02393 6.992 6.97626 6.95343 6.9306 6.90875 6.8869 6.86511 6.84326 6.77795 6.71259 6.64728 6.58197 6.5166 6.45129 6.38696 6.32263 6.26062 6.21472 6.14172 6.10083 6.04285 5.98486 5.92889 5.87299 5.84515 5.81732 5.78949 5.76166 5.73383 5.70599 5.67816 5.65033 5.62915 5.60803 5.58789 5.56781 5.53961 5.52753 5.49933 5.48724 5.53302 5.6109 5.67169 5.73248 5.79535 5.85815 5.92096 5.98376 6.00574 6.02771 6.03363 6.07166 6.13788 6.23615 6.31738 6.39862 6.45642 6.49817 6.565 6.59967 6.56342 6.495 6.43561 6.39227 6.37872 6.3974 6.39893 6.40045 6.40405 6.40759 6.41113 6.41473 6.42151 6.42834 6.43518 6.44202 6.47223 6.5025 6.57697 6.68359 6.79755 6.87933 6.90222 6.87158 6.80139 6.69904 6.61145 6.52386 6.46075 6.39771 6.33466 6.27155 6.27277 6.27399 6.27521 6.27643 6.30847 6.34045 6.3725 6.40448 6.49408 6.58368 6.67133 6.75891 6.83423 6.87744 6.84973 6.78979 6.74188 6.69409 6.64423 6.59436 6.48218 6.37006 6.25793 6.14575 6.10126 6.05676 5.98212 5.961 5.98993 6.0188 6.05109 6.08331 6.08337 6.08356 6.08368 6.08374 6.11932 6.15491 6.18854 6.22211 6.24158 6.229 6.2345 6.23993 6.27527 6.31067 6.34601 6.38141 6.44891 6.51642 6.58191 6.6474 6.66669 6.65387 6.65906 6.66431 6.60126 6.53815 6.49316 6.41602 6.33966 6.26331 6.16681 6.10248 6.08435 6.06622 6.05011 6.034 5.96436 5.89465 5.82495 5.75525 5.74988 5.74451 5.73907 5.7337 5.75269 5.77173 5.79077 5.80975 5.8288 5.84784 5.86688 5.88586 5.94836 6.01093 6.05743 6.13605 6.24481 6.38568 6.55475 6.75586 6.98706 7.18616 7.32635 7.4129 7.45325 7.46149 7.42017 7.37885 7.29932 7.21985 7.14032 7.06085 6.97729 6.8938 6.8103 6.72675 6.68658 6.64642 6.6062 6.56598 6.52582 6.4856 6.44543 6.40527 6.43201 6.4588 6.48553 6.51233 6.54315 6.57391 6.60474 6.6355 6.63776 6.64001 6.70654 6.77307 6.91058 7.0481 7.18561 7.32318 7.53833 7.75354 7.96674 8.17993 8.35693 8.50177 8.58777 8.62018 8.6427 8.66516 8.63477 8.57227 8.47357 8.32123 8.13281 7.9444 7.77405 7.60376 7.43335 7.263 7.16364 7.06427 7.02917 6.99408 6.9563 6.91846 6.93011 6.974 7.0473 7.17413 7.33722 7.50024 7.64929 7.79828 7.90973 7.96765 7.94855 7.87585 7.74091 7.57385 7.42584 7.27789 7.12787 6.97784 6.85333 6.72876 6.60419 6.47968 6.39594 6.31226 6.22852 6.14484 6.12946 6.11401 6.09863 6.08325 6.03815 5.99298 6.01215 6.03131 6.07861 6.12592 6.17322 6.22052 6.25842 6.29633 6.33429 6.37219 6.38196 6.39178 6.33728 6.28278 6.20386 6.12494 6.04602 5.9671 5.91229 5.85748 5.86694 5.8764 5.87579 5.87524 5.87469 5.87408 5.90564 5.93726 5.96881 6.00037 6.00269 6.00507 5.94318 5.88123 5.85541 5.82971 5.80389 5.77814 5.80792 5.83771 5.86755 5.89734 5.92719 5.95703 5.98682 6.0166 6.06024 6.10376 6.13831 6.18896 6.23053 6.27209 6.31366 6.35529 6.39923 6.42706 6.46393 6.50085 6.53778 6.57465 6.60248 6.64642 6.71222 6.77795 6.84369 6.90948 7.01746 7.10931 7.17139 7.1853 7.10577 6.99945 6.90515 6.81085 6.71191 6.61298 6.50494 6.41302 6.36615 6.31921 6.26428 6.22546 6.21375 6.20197 6.19287 6.18384 6.1795 6.2019 6.26447 6.34314 6.44257 6.54199 6.64136 6.74084 6.81207 6.86719 6.94037 6.99756 7.02661 7.0556 7.08191 7.10828 7.12592 7.11676 7.07349 7.00342 6.91858 6.8338 6.74725 6.66077 6.58105 6.50128 6.42145 6.34167 6.26288 6.18408 6.09729 6.02655 5.97925 5.94806 5.90875 5.86951 5.86438 5.85925 5.84509 5.84705 5.86877 5.89056 5.91229 5.93402 5.93268 5.91522 5.9079 5.90051 5.90656 5.92865 5.94165 5.95471 6.00092 6.04706 6.09326 6.13947 6.19135 6.24316 6.30408 6.34888 6.33844 6.328 6.31659 6.30511 6.29706 6.289 6.28088 6.27277 6.26471 6.25659 6.24854 6.24042 6.23163 6.22278 6.20587 6.20508 6.25049 6.31189 6.36536 6.41882 6.48663 6.5545 6.62231 6.69012 6.75696 6.82379 6.89966 6.95947 6.99347 7.02753 7.06049 7.09351 7.12653 7.15948 7.19055 7.22156 7.25854 7.26349 7.28638 7.30939 7.33032 7.35126 7.37225 7.39319 7.44354 7.4939 7.54419 7.59454 7.6449 7.69519 7.74554 7.7959 7.84625 7.89661 7.9469 7.99725 8.04761 8.0979 8.14825 8.19861 8.24371 8.28876 8.33386 8.37891 8.35974 8.34052 8.32129 8.30206 8.23969 8.17725 8.10785 8.0545 8.08215 8.14197 8.17566 8.2254 8.27844 8.33148 8.3855 8.43951 8.49353 8.54761 8.60162 8.65564 8.70032 8.74493 8.78961 8.83429 8.94324 9.05219 9.16107 9.27002 9.3598 9.44952 9.53931 9.62903 9.71881 9.80853 9.89832 9.98804 10.1146 10.2412 10.3517 10.4944 10.71 10.9578 11.1725 11.4193 11.7143 12.0255 12.343 12.6284 12.8685 13.0337 13.1082 13.1505 13.171 13.2076 13.272 13.3899 13.5992 13.8837 14.2149 14.5782 14.9587 15.2856 15.5335 15.6207 15.523 15.2861 14.9447 14.5712 14.1936 13.8482 13.563 13.3314 13.1467 13.0156 12.9487 12.9141 12.8972 12.9125 12.9046 12.9128 13.0118 13.1429 13.2408 13.371 13.5922 13.8455 14.0827 14.32 14.5706 14.8213 15.0585 15.3279 15.6864 16.1199 16.6176 17.1903 17.7617 18.2795 18.6822 18.9241 19.0114 19.0237 19.0439 19.1178 19.2707 19.52 19.8604 20.2971 20.8181 21.3926 22.0353 22.7103 23.4382 24.2195 24.9695 25.7195 26.4627 27.1524 27.8126 28.4728 29.1591 29.9204 30.8043 31.8275 32.957 34.2043 35.5354 36.8665 38.1634 39.321 40.2449 40.8796 41.17 41.064 40.5683 39.6976 38.5122 37.1232 35.6122 34.0693 32.579 31.1639 29.8718 28.7191 27.6896 26.8209 26.098 25.4717 24.915 24.4118 23.9662 23.5742 23.2398 22.9804 22.7839 22.6839 22.6904 22.7933 23.0034 23.2885 23.6646 24.1157 24.6727 25.326 26.0283 26.8055 27.6538 28.502 29.3342 30.1664 30.9891 31.8441 32.767 33.8293 35.1018 36.6208 38.433 40.5346 42.8812 45.41 48.0419 50.7059 53.2628 55.5947 57.5329 58.9246 59.6427 59.6 58.7975 57.2772 55.1728 52.6292 49.7602 46.7519 43.7543 40.8531 38.126 35.624 33.3683 31.3591 29.5749 27.9942 26.5957 25.3579 24.2793 23.3185 22.4875 21.7531 21.1097 20.5412 20.0599 19.6321 19.2606 18.9426 18.6782 18.4674 18.3369 18.26 18.226 18.267 18.3932 18.5946 18.8495 19.1794 19.6325 20.1606 20.7316 21.399 22.1816 23.0606 24.0588 25.1534 26.3298 27.624 29.036 30.5016 31.9365 33.275 34.4085 35.2742 35.7863 35.8591 35.4927 34.687 33.4828 32.0108 30.3969 28.7293 27.0832 25.5121 24.0535 22.7127 21.5145 20.4771 19.5963 18.8334 18.1469 17.5567 17.0964 16.7112 16.4204 16.2046 16.0424 15.9551 15.9376 15.9949 16.1253 16.2878 16.4855 16.683 16.8826 17.0823 17.2257 17.369 17.5124 17.6558 17.7288 17.8019 17.8749 17.9479 17.9808 18.0137 18.0446 18.0754 18.0892 18.0709 17.9795 17.8131 17.549 17.2098 16.8078 16.3521 15.8838 15.3832 14.8828 14.4144 13.9714 13.5821 13.2771 13.0043 12.7593 12.5465 12.3672 12.22 12.0835 12.0005 11.99 12.033 12.1121 12.2234 12.3682 12.5451 12.7448 12.9766 13.2928 13.6625 14.0773 14.5243 15.0208 15.5173 16.0439 16.5706 17.0939 17.6172 18.105 18.5392 18.9219 19.2081 19.3925 19.4592 19.4139 19.2937 19.1327 18.9717 18.8241 18.6443 18.4331 18.2219 18.0087 17.7955 17.5849 17.3743 17.1263 16.8247 16.4956 16.113 15.6587 15.1508 14.6167 14.0826 13.5318 13.0131 12.5928 12.2476 11.9606 11.7271 11.5385 11.35 11.1487 10.9796 10.8914 10.8354 10.7454 10.6873 10.7184 10.7496 10.7668 10.816 10.9811 11.1783 11.3434 11.5406 11.8222 12.136 12.4176 12.7313 13.118 13.5369 13.9398 14.3425 14.7454 15.1483 15.5693 15.9581 16.2927 16.6273 16.9578 17.2884 17.5734 17.8262 18.0142 18.1057 18.1021 17.9593 17.661 17.2235 16.6743 16.0285 15.3019 14.5751 13.916 13.2891 12.6937 12.1303 11.6112 11.1456 10.7524 10.4127 10.0757 9.77094 9.49756 9.25629 9.06464 8.87299 8.68536 8.49768 8.40509 8.34473 8.24817 8.18372 8.19495 8.20618 8.21948 8.23267 8.27808 8.32349 8.3689 8.41425 8.48932 8.56445 8.6416 8.71869 8.81183 8.93719 9.09064 9.27625 9.49396 9.71173 9.97968 10.2798 10.5765 10.9054 11.2645 11.6556 12.0912 12.5269 12.8693 13.1368 13.2563 13.2366 13.1378 12.9211 12.6054 12.2147 11.7322 11.2497 10.8014 10.3851 9.99908 9.6452 9.37726 9.14148 8.87347 8.6377 8.4809 8.35626 8.19745 8.0708 8.00641 7.94208 7.87964 7.81732 7.75494 7.69257 7.63019 7.56781 7.48083 7.39386 7.30688 7.21991 7.1972 7.1745 7.15283 7.1311 7.13354 7.15204 7.15143 7.16693 7.1814 7.17975 7.2063 7.20068 7.16956 7.13843 7.10522 7.07208 7.03894 7.00574 6.9726 6.93945 6.9599 6.98029 7.00067 7.02112 7.0415 7.06189 7.08234 7.10278 7.12872 7.15472 7.19879 7.21075 7.17645 7.14221 7.1059 7.06964 7.07349 7.07739 7.07928 7.08118 7.10114 7.08893 7.09485 7.10077 7.13049 7.16028 7.19 7.21979 7.2475 7.27527 7.31909 7.33075 7.28485 7.20679 7.14685 7.08685 7.07111 7.08746 7.08575 7.08398 7.09747 7.11096 7.12445 7.13794 7.15143 7.16498 7.17841 7.19189 7.26294 7.33405 7.40515 7.4762 7.48297 7.48981 7.49457 7.49933 7.47778 7.42401 7.38843 7.35272 7.31506 7.27747 7.23981 7.20209 7.20197 7.20178 7.20166 7.20148 7.20129 7.20117 7.20105 7.20087 7.24603 7.29126 7.33643 7.38159 7.42682 7.47198 7.51715 7.56238 7.59149 7.62067 7.64972 7.67883 7.70801 7.73706 7.76617 7.79535 7.78821 7.78113 7.76593 7.76685 7.81598 7.8811 7.9212 7.99347 8.10657 8.23572 8.35779 8.47992 8.6673 8.85468 9.04211 9.22955 9.47711 9.72467 9.95612 10.2197 10.571 10.9545 11.3715 11.8206 12.2938 12.8206 13.4264 14.0643 14.7358 15.3536 15.867 16.2197 16.3873 16.3512 16.1089 15.7273 15.2393 14.6976 14.1165 13.5354 12.9965 12.5111 12.0853 11.7345 11.438 11.195 10.9909 10.7867 10.6436 10.5003 10.3409 10.2138 10.1637 10.1456 10.0955 10.0775 10.1137 10.1821 10.2363 10.2906 10.3671 10.4756 10.6156 10.7878 10.9906 11.2469 11.577 11.9606 12.4145 12.9219 13.4669 14.0119 14.5823 15.1528 15.6816 16.157 16.55 16.8251 16.9448 16.9039 16.6812 16.3191 15.8411 15.3096 14.7695 14.2292 13.7232 13.2707 12.843 12.4689 12.1785 11.9202 11.686 11.4518 11.2197 10.9875 10.7947 10.6021 10.4113 10.2206 10.1189 10.0493 9.96173 9.87415 9.84479 9.81549 9.78607 9.75671 9.72742 9.698 9.6687 9.63934 9.67163 9.70398 9.73627 9.76862 9.83502 9.90149 10.0162 10.163 10.3212 10.5115 10.7247 10.9913 11.3223 11.7283 12.1959 12.717 13.2414 13.798 14.3398 14.8816 15.4335 15.9854 16.5372 17.0891 17.6276 18.166 18.7012 19.2363 19.7406 20.1913 20.5999 20.8906 21.0269 21.0024 20.8373 20.5329 20.1361 19.7072 19.3171 19.002 18.7873 18.6905 18.7062 18.7969 18.9385 19.1123 19.2847 19.4249 19.4966 19.4719 19.3153 19.105 18.9129 18.7208 18.5655 18.4637 18.4591 18.5509 18.7485 19.064 19.508 20.0913 20.83 21.7079 22.6774 23.722 24.8389 25.9879 27.0673 28.0717 28.9676 29.7457 30.4434 31.066 31.6218 32.1239 32.5417 32.9059 33.2112 33.42 33.4738 33.3454 32.9518 32.3547 31.6544 30.8792 30.0905 29.3983 28.8212 28.4263 28.235 28.2043 28.2929 28.4565 28.6268 28.7006 28.5734 28.1999 27.596 26.7885 25.7868 24.6888 23.5558 22.4551 21.4534 20.5482 19.7327 19.0564 18.5248 18.0897 17.7 17.3854 17.1597 17.0091 16.9871 17.0613 17.2161 17.4672 17.8336 18.2963 18.8253 19.4079 20.026 20.6441 21.2722 21.8254 22.2627 22.5821 22.7264 22.71 22.5502 22.2512 21.8538 21.3813 20.8185 20.2556 19.7269 19.2732 18.9407 18.7047 18.5322 18.4133 18.3312 18.2492 18.1336 17.9644 17.6727 17.2631 16.7203 16.1024 15.4571 14.8118 14.1538 13.5279 12.9736 12.4944 12.0768 11.7128 11.4337 11.1869 10.9368 10.6868 10.4388 10.1907 10.0171 9.84332 9.65155 9.49194 9.3678 9.24365 9.12152 8.99939 8.87726 8.75507 8.63293 8.51086 8.47571 8.44055 8.38727 8.36615 8.3913 8.41632 8.44348 8.47058 8.50909 8.54761 8.56799 8.62054 8.65302 8.68542 8.73804 8.75842 8.73804 8.71759 8.69513 8.67273 8.586 8.49927 8.4126 8.32587 8.27332 8.2207 8.1521 8.1156 8.15009 8.21667 8.26727 8.31781 8.41382 8.50983 8.60583 8.70184 8.73358 8.76532 8.79504 8.82471 8.8089 8.76093 8.76123 8.70789 8.57556 8.44318 8.3075 8.17181 8.06744 7.96301 7.8606 7.75818 7.70197 7.67792 7.63574 7.59363 7.57959 7.56555 7.53546 7.53754 7.61053 7.7157 7.80481 7.89392 7.99719 8.10046 8.20367 8.30695 8.41016 8.51343 8.6167 8.71991 8.87811 9.03625 9.1944 9.3526 9.51074 9.66888 9.82703 9.98523 10.1991 10.413 10.6248 10.8367 11.0425 11.2162 11.3437 11.4711 11.6254 11.7797 11.9701 12.2142 12.5184 12.8548 13.2374 13.6201 13.9783 14.283 14.5361 14.6928 14.7451 14.6794 14.5227 14.2482 13.8431 13.3844 12.8862 12.3879 11.9654 11.575 11.1518 10.7607 10.4167 10.1263 9.90948 9.74634 9.61255 9.53235 9.47162 9.44305 9.45929 9.47552 9.47906 9.51477 9.58862 9.716 9.90369 10.1664 10.5264 10.9187 11.2975 11.6763 12.0498 12.4233 12.8101 13.1648 13.4586 13.6774 13.769 13.764 13.6628 13.4436 13.1005 12.7039 12.307 11.91 11.5027 11.1115 10.7621 10.4448 10.1479 9.90472 9.7157 9.58026 9.51984 9.51294 9.54352 9.62775 9.73334 9.87115 10.0337 10.2284 10.4523 10.7083 11.0168 11.3093 11.5204 11.6566 11.6739 11.5947 11.4667 11.2851 11.0585 10.8321 10.6518 10.5037 10.394 10.3379 10.3541 10.4238 10.5432 10.6946 10.8796 11.0966 11.3218 11.579 11.8685 12.19 12.5263 12.8947 13.2966 13.7307 14.2115 14.7458 15.3365 16.0235 16.8391 17.8155 18.998 20.3628 21.9083 23.5717 25.3101 27.0163 28.515 29.7457 30.6779 31.2136 31.3005 30.9481 30.2006 29.0781 27.6057 25.9083 24.1175 22.3107 20.5537 18.936 17.5336 16.3134 15.2632 14.3951 13.6744 13.0716 12.5604 12.1241 11.7548 11.4391 11.1904 10.9952 10.863 10.8058 10.7847 10.8173 10.9247 11.0858 11.2455 11.4374 11.6608 11.9163 12.2114 12.5064 12.707 12.8434 12.9168 12.9259 12.8091 12.5853 12.3011 11.9526 11.5714 11.1901 10.8094 10.461 10.1909 9.98505 9.78815 9.65552 9.55499 9.45453 9.43707 9.41962 9.40216 9.3847 9.37195 9.35919 9.34644 9.33368 9.35706 9.38043 9.36969 9.42322 9.57526 9.75946 9.92963 10.0998 10.3442 10.5887 10.8372 11.0857 11.3683 11.7152 12.1037 12.5992 13.1913 13.9333 14.8253 15.8673 17.0557 18.4369 19.9608 21.5917 23.3038 25.048 26.7673 28.3367 29.6041 30.3358 30.3041 29.4366 27.9036 25.9634 23.8786 21.8581 20.0617 18.501 17.2457 16.2261 15.3953 14.7146 14.1443 13.6383 13.1671 12.7281 12.3252 11.9545 11.5905 11.2908 11.0493 10.8721 10.7465 10.6208 10.5033 10.3857 10.283 10.2444 10.2641 10.3481 10.4328 10.5496 10.7166 10.8837 11.1746 11.4655 11.7565 12.0474 12.3984 12.7494 13.0984 13.4474 13.7924 14.1053 14.394 14.6506 14.9233 15.2603 15.6367 16.1204 16.7285 17.4867 18.4665 19.5963 20.8221 22.0159 22.9933 23.5207 23.5144 23.101 22.4868 21.9367 21.605 21.5947 21.9272 22.4527 22.9554 23.2223 23.0198 22.2816 21.0822 19.6363 18.167 16.837 15.7307 14.8493 14.1648 13.6625 13.3557 13.2095 13.1947 13.3192 13.5869 14.0153 14.5844 15.3571 16.3826 17.6546 19.094 20.6084 21.9608 22.8524 22.994 22.3535 21.113 19.5833 18.0374 16.6309 15.4185 14.4097 13.6071 12.9867 12.525 12.181 11.9376 11.7692 11.6677 11.6412 11.6683 11.7275 11.8256 11.9558 12.1396 12.3984 12.7188 13.1142 13.6086 14.221 14.9679 15.8755 16.9359 18.1354 19.4261 20.5989 21.4248 21.6829 21.27 20.3106 19.0861 17.808 16.6559 15.6859 14.9127 14.3431 13.9444 13.7064 13.601 13.6349 13.8215 14.1688 14.6688 15.3508 16.2727 17.441 18.8704 20.5677 22.4658 24.4176 26.1417 27.2979 27.7231 27.4948 26.9177 26.3405 26.0399 26.157 26.654 27.4188 28.1661 28.4742 28.0148 26.7305 24.8355 22.6726 20.5231 18.5557 16.8412 15.3945 14.1848 13.2001 12.4539 11.8683 11.3926 11.0133 10.7076 10.4771 10.2993 10.1537 10.0563 9.95892 9.86353 9.76819 9.77368 9.77924 9.78473 9.79028 9.90295 10.0156 10.1283 10.241 10.4152 10.5895 10.7658 10.9421 11.1813 11.4527 11.7435 12.0879 12.478 12.9218 13.4084 13.9699 14.6226 15.3503 16.1837 17.1136 18.1306 19.2225 20.3841 21.6421 23.0219 24.5626 26.2866 28.1714 30.1438 32.0197 33.5033 34.3119 34.2867 33.5652 32.5095 31.4537 30.6786 30.2784 30.2004 30.3474 30.572 30.7217 30.6516 30.228 29.3968 28.1692 26.6375 24.9023 23.1202 21.3702 19.7034 18.1971 16.8569 15.699 14.7298 13.9213 13.2817 12.7598 12.3049 11.9036 11.5478 11.2456 11.0277 10.8849 10.8036 10.7759 10.7709 10.7982 10.8575 10.9491 11.074 11.2311 11.46 11.7423 12.0588 12.3753 12.668 12.9285 13.1375 13.2714 13.3062 13.2661 13.1523 12.9634 12.7144 12.4117 12.0702 11.7287 11.3805 11.0323 10.6681 10.3359 10.0793 9.85474 9.61615 9.37762 9.2301 9.11475 8.98126 8.84784 8.77667 8.70551 8.63428 8.56317 8.52618 8.48914 8.43604 8.4151 8.45026 8.51752 8.56879 8.62 8.68054 8.74115 8.77362 8.85968 9.0127 9.19788 9.41779 9.66992 9.99231 10.3683 10.7805 11.1926 11.5877 11.9827 12.3268 12.6389 12.9315 13.149 13.2943 13.3646 13.3712 13.3029 13.183 13.0309 12.8788 12.7268 12.5728 12.4187 12.332 12.2454 12.1406 12.0681 11.9995 11.9309 11.8911 11.7977 11.6361 11.4209 11.1434 10.8337 10.5368 10.2399 9.92285 9.638 9.39819 9.15845 8.9046 8.68286 8.57697 8.50323 8.39539 8.31964 8.30151 8.28339 8.26727 8.2511 8.30127 8.35144 8.38354 8.44775 8.57446 8.70117 8.83197 8.96271 9.14166 9.35284 9.52777 9.73486 9.95599 10.1771 10.4138 10.6182 10.7656 10.8382 10.841 10.7689 10.6533 10.5056 10.3071 10.1085 9.87238 9.63635 9.38416 9.16418 9.01447 8.89691 8.74524 8.62561 8.59717 8.56866 8.54218 8.51569 8.46606 8.41644 8.38287 8.31714 8.18048 8.0116 7.8609 7.71014 7.60089 7.5238 7.42865 7.33344 7.30457 7.2757 7.24683 7.21796 7.24872 7.27948 7.31024 7.341 7.37177 7.40253 7.43329 7.46405 7.48474 7.50543 7.5282 7.5509 7.62183 7.72491 7.79187 7.89093 8.03149 8.17206 8.31464 8.45721 8.60852 8.75977 8.94989 9.1936 9.50024 9.8819 10.3398 10.8729 11.4916 12.2281 13.1106 14.111 15.1512 16.1164 16.8338 17.1548 16.9843 16.3745 15.45 14.3862 13.3572 12.4246 11.6032 10.8997 10.322 9.81934 9.36353 8.96136 8.63989 8.39355 8.19934 8.03729 7.90607 7.80695 7.73798 7.70123 7.69452 7.68787 7.68317 7.67847 7.74213 7.80573 7.86938 7.93304 7.98029 8.02759 8.07483 8.12213 8.13721 8.15234 8.16748 8.18262 8.16754 8.15259 8.13959 8.12653 8.1618 8.22913 8.26031 8.32367 8.41589 8.50818 8.60242 8.69666 8.85522 9.01379 9.1723 9.33087 9.47266 9.61444 9.74152 9.90076 10.1296 10.412 10.7326 11.0532 11.3892 11.7574 12.1464 12.5889 13.0703 13.6266 14.2392 14.9696 15.8434 16.8993 18.1667 19.6165 21.196 22.8077 24.2681 25.4391 26.181 26.4622 26.3965 26.1059 25.7255 25.2272 24.524 23.5316 22.2499 20.7645 19.2176 17.7028 16.3099 15.0778 14.0397 13.1625 12.4171 11.811 11.3214 10.9282 10.6207 10.3668 10.1692 10.0251 9.90924 9.84686 9.83667 9.88013 9.94098 10.0339 10.1604 10.319 10.5278 10.7686 10.9753 11.2142 11.5166 11.8191 12.1102 12.4333 12.8122 13.266 13.7874 14.3838 15.0104 15.637 16.2455 16.7575 17.1069 17.2527 17.1762 16.8747 16.3455 15.6984 15.0259 14.3856 13.8163 13.3219 12.9306 12.6358 12.424 12.2873 12.2362 12.2387 12.2885 12.3704 12.475 12.6333 12.8612 13.1427 13.4697 13.8716 14.3902 15.0266 15.7902 16.7359 17.8678 19.2033 20.7236 22.3617 24.0217 25.5209 26.6251 27.1185 26.8807 25.9465 24.5074 22.8218 21.1094 19.5578 18.2446 17.2206 16.4578 15.92 15.5966 15.4337 15.3801 15.4229 15.5212 15.6196 15.6691 15.6007 15.383 15.0474 14.6422 14.1834 13.7341 13.3168 12.9343 12.627 12.4012 12.229 12.1196 12.0422 11.9985 11.9868 12.0032 12.0519 12.1246 12.2509 12.4294 12.7043 13.1052 13.6238 14.2711 15.0362 15.883 16.8262 17.8304 18.8668 19.8629 20.6769 21.199 21.3461 21.098 20.475 19.5627 18.4468 17.2626 16.1106 15.0496 14.1279 13.3683 12.7694 12.2854 11.9192 11.6829 11.5431 11.5037 11.5393 11.6526 11.8409 12.084 12.4237 12.9106 13.5797 14.5113 15.775 17.4418 19.6122 22.2924 25.3904 28.5166 30.9034 31.6859 30.5505 27.9967 24.8538 21.7429 19.0284 16.843 15.1612 13.9119 13.0162 12.4138 12.0364 11.8361 11.775 11.8533 12.0708 12.4022 12.7872 13.1815 13.5008 13.658 13.6332 13.4074 12.9781 12.4041 11.7337 11.0271 10.3527 9.76123 9.24481 8.79938 8.42889 8.12677 7.87817 7.69519 7.54443 7.40436 7.29639 7.21857 7.17291 7.14594 7.11902 7.09412 7.06921 7.07721 7.08521 7.09326 7.10126 7.10931 7.11731 7.12531 7.13336 7.09583 7.05829 7.02081 6.98334 6.94574 6.90826 6.87073 6.83325 6.79791 6.76263 6.72736 6.69202 6.65668 6.6214 6.58813 6.55481 6.56104 6.59943 6.61768 6.63593 6.67426 6.68048 6.70483 6.72913 6.72021 6.7113 6.70239 6.69354 6.68463 6.67572 6.66681 6.65796 6.6933 6.72858 6.76385 6.79913 6.83447 6.86975 6.90503 6.94037 6.9422 6.94397 6.94574 6.94751 6.94934 6.95111 6.95288 6.95471 6.95447 6.95428 6.95404 6.9538 6.95361 6.95337 6.95312 6.95294 6.96967 6.98639 7.00311 7.01984 7.00446 6.98901 6.97357 6.95819 6.89929 6.84033 6.78339 6.72644 6.71576 6.73712 6.74048 6.74384 6.77545 6.80713 6.83881 6.87048 6.9021 6.93378 6.96539 6.99707 7.03943 7.08185 7.12421 7.16656 7.20892 7.25128 7.2937 7.33606 7.38483 7.43359 7.48236 7.53119 7.5799 7.62866 7.67749 7.72626 7.7616 7.797 7.8324 7.86774 7.90314 7.93854 7.97388 8.00928 8.0683 8.12732 8.18634 8.24536 8.36865 8.492 8.6153 8.73859 8.78156 8.82446 8.86749 8.9104 8.89307 8.87579 8.85846 8.84113 8.86841 8.89563 8.97113 9.07874 9.20306 9.35962 9.60315 9.90027 10.2362 10.6472 11.1117 11.6512 12.3099 13.0651 13.9187 14.8901 15.9612 17.0323 17.9702 18.5759 18.735 18.4548 17.7902 16.922 15.9708 15.0732 14.3416 13.7922 13.4584 13.3068 13.2997 13.4106 13.6087 13.8389 14.0538 14.2686 14.4587 14.5738 14.577 14.4624 14.2775 13.9962 13.6364 13.2767 12.982 12.7408 12.5699 12.4526 12.3751 12.3296 12.3358 12.3419 12.3821 12.4545 12.5463 12.6917 12.886 13.1338 13.4031 13.7045 14.0367 14.4011 14.8417 15.3575 15.9196 16.5781 17.3572 18.2113 19.0774 19.9114 20.6369 21.2017 21.5529 21.7862 22.0383 22.3867 22.9134 23.7079 24.813 26.2933 28.2136 30.509 33.0816 35.7721 38.3367 40.4834 42.0355 42.9554 43.3022 43.0811 42.2438 40.7317 38.5552 35.8538 32.8001 29.7142 26.8338 24.2641 22.0532 20.2174 18.6883 17.4484 16.4349 15.625 14.9771 14.4685 14.0604 13.7486 13.5547 13.4573 13.4141 13.4245 13.4639 13.5676 13.7946 14.1287 14.5544 15.0125 15.457 15.9016 16.3073 16.6808 17.1067 17.4682 17.7548 18.0092 18.2508 18.5568 18.9736 19.5403 20.2518 21.1133 22.1576 23.3519 24.6553 25.9908 27.2681 28.3525 29.1537 29.6335 29.8106 29.7092 29.3813 28.8607 28.258 27.6553 27.1477 26.8759 26.9749 27.4811 28.4508 29.8276 31.5057 33.291 34.811 35.7953 35.9654 35.1712 33.5012 31.3382 28.9968 26.8054 24.9353 23.4725 22.4382 21.7681 21.4142 21.3388 21.463 21.7372 22.1024 22.5748 23.1034 23.6963 24.2758 24.7911 25.1401 25.1678 24.7963 23.9749 22.7757 21.3409 19.8578 18.4391 17.1435 16.0408 15.206 14.564 14.0652 13.7166 13.4536 13.2977 13.2274 13.2214 13.2501 13.2789 13.3044 13.3298 13.3438 13.39 13.5186 13.7542 14.0897 14.5323 15.1383 15.8086 16.4708 17.0688 17.5413 17.7781 17.7764 17.5819 17.2642 16.8823 16.5324 16.2897 16.1782 16.131 16.1147 16.0983 16.0472 15.9317 15.7579 15.52 15.2385 14.925 14.5652 14.2054 13.8477 13.5542 13.388 13.3289 13.4466 13.7142 14.1105 14.6996 15.4843 16.5046 17.8163 19.4065 21.3142 23.404 25.4878 27.3466 28.6965 29.2856 29.0391 28.0104 26.3937 24.4878 22.515 20.6599 18.9871 17.5391 16.3377 15.3398 14.509 13.8174 13.2249 12.7289 12.3065 11.9592 11.676 11.4465 11.2766 11.1389 10.9883 10.8378 10.7885 10.7712 10.7178 10.6965 10.7359 10.7752 10.8145 10.8538 10.855 10.824 10.813 10.8022 10.7625 10.7549 10.8297 10.9581 11.118 11.31 11.4872 11.6645 11.8484 12.0323 12.231 12.3975 12.5405 12.6301 12.6372 12.6122 12.5691 12.5261 12.5854 12.6984 12.8749 13.1479 13.516 14.0233 14.7029 15.5433 16.5236 17.6432 18.8304 20.0177 21.0583 21.7881 22.0834 21.8965 21.2999 20.4354 19.4449 18.4866 17.6931 17.103 16.7361 16.5943 16.6506 16.8463 17.1196 17.4679 17.8738 18.3547 18.9668 19.6539 20.3303 20.9318 21.3712 21.5641 21.4483 21.129 20.7143 20.2996 19.9457 19.7098 19.6138 19.7 19.979 20.4402 21.0112 21.6572 22.3366 22.8553 23.0018 22.7303 22.0444 21.0478 19.9245 18.8011 17.7923 16.9442 16.2615 15.7395 15.3635 15.1268 14.9637 14.8757 14.9215 15.0638 15.2958 15.6457 16.0927 16.6575 17.3743 18.2412 19.2025 20.228 21.2615 22.188 22.8734 23.2373 23.2825 23.092 22.8063 22.5208 22.3008 22.1879 22.1755 22.2703 22.4655 22.7678 23.1464 23.675 24.2934 24.9117 25.4404 25.7333 25.7597 25.5076 25.0545 24.5371 24.0225 23.6149 23.3655 23.266 23.2838 23.4088 23.531 23.5461 23.3577 22.9764 22.3754 21.6674 20.9619 20.3208 19.8002 19.3868 19.1073 18.9777 18.9902 19.1526 19.3879 19.6874 20.0056 20.2168 20.1948 19.9372 19.5061 18.9251 18.2964 17.7 17.1511 16.7093 16.4316 16.261 16.1929 16.2319 16.3541 16.5083 16.6532 16.7981 16.9872 17.2085 17.5081 17.8719 18.3242 18.8407 19.4262 20.0439 20.5913 20.9886 21.2152 21.2061 21.0716 20.8729 20.6447 20.5236 20.6034 20.8333 21.2291 21.7321 22.3604 23.0529 23.6979 24.3751 25.0274 25.6797 26.3462 27.0126 27.7089 28.5981 29.7885 31.2148 32.6811 33.9117 34.5076 34.2249 33.0784 31.3961 29.5129 27.7798 26.3439 25.2724 24.5156 23.9944 23.5963 23.1981 22.7202 22.1781 21.6138 21.0174 20.4029 19.8527 19.4512 19.114 18.7445 18.3751 18.0499 17.7247 17.4016
7.0784 16.7468 16.4473 16.2292 16.0647 15.9069 15.7651 15.6107 15.4722 15.3439 15.2477 15.2348 15.2755 15.3658 15.4882 15.6334 15.8322 16.0663 16.3541 16.7277 17.1332 17.5228 17.9445 18.4506 19.0103 19.6021 20.226 20.8781 21.5837 22.3991 23.3539 24.5095 25.8901 27.5153 29.4084 31.6256 34.1964 37.1354 40.3423 43.5988 46.5231 48.6452 49.5995 49.1944 47.4714 44.6877 41.3148 37.8602 34.6733 31.9356 29.7443 28.1462 27.0732 26.4073 26.095 26.0344 26.0489 25.9589 25.6867 25.1721 24.4326 23.4988 22.4901 21.4746 20.5342 19.7536 19.0909 18.5219 18.0707 17.7617 17.5703 17.4741 17.4957 17.6369 17.8745 18.1774 18.4964 18.7386 18.8631 18.8392 18.6546 18.3361 17.9212 17.4728 17.0565 16.7246 16.4678 16.2618 16.1308 16.1042 16.1527 16.2548 16.4318 16.6798 17.0029 17.4531 17.9998 18.5756 19.2264 19.9469 20.7209 21.574 22.5449 23.6658 24.9474 26.371 27.8482 29.1821 30.1409 30.5573 30.4274 29.8782 29.1255 28.2833 27.3876 26.475 25.509 24.5089 23.5086 22.5773 21.764 21.0959 20.5886 20.2258 20.0024 19.8781 19.8502 19.9415 20.1292 20.3781 20.702 21.0479 21.3939 21.7003 21.9103 21.9496 21.8495 21.6625 21.4218 21.1584 20.9914 20.9905 21.1503 21.4507 21.8904 22.4102 22.9835 23.5796 24.0793 24.4142 24.5884 24.6133 24.5204 24.3491 24.1778 24.0286 23.8044 23.4041 22.8002 22.0422 21.2308 20.4514 19.7683 19.1818 18.713 18.3796 18.1425 17.9603 17.8318 17.7274 17.6765 17.6993 17.7756 17.9437 18.144 18.3328 18.5217 18.7347 19.0014 19.3344 19.7209 20.1717 20.5903 20.8577 20.8786 20.6303 20.1999 19.7051 19.264 18.9407 18.7352 18.6316 18.6244 18.7194 18.8895 19.1158 19.4171 19.8188 20.317 20.9169 21.6348 22.4168 23.2525 24.0975 24.8676 25.5184 26.0085 26.3433 26.5817 26.77 27.0332 27.4799 28.0231 28.5247 28.8014 28.7646 28.3743 27.7476 27.0888 26.4741 26.0202 25.8301 25.8007 25.8316 25.809 25.5701 25.0421 24.2649 23.3913 22.5418 21.8316 21.3209 21.0139 20.9057 21.001 21.3415 21.9284 22.7697 23.8361 24.9988 26.1295 27.025 27.5241 27.6168 27.3772 26.9764 26.5755 26.2898 26.1434 26.088 26.0327 25.8226 25.3448 24.5816 23.5935 22.5082 21.423 20.444 19.5829 18.8095 18.154 17.5936 17.1295 16.7954 16.5363 16.3268 16.1922 16.1206 16.1026 16.1193 16.1683 16.3057 16.4965 16.727 17.0324 17.4651 17.9942 18.601 19.3042 20.1119 21.0374 22.0714 23.1804 24.3148 25.2886 25.886 26.0013 25.7188 25.1684 24.5472 24.001 23.6624 23.5703 23.7473 24.2349 25.0441 26.1854 27.7043 29.6198 31.9463 34.5836 37.253 39.5045 40.8453 40.9112 39.8325 38.1217 36.3238 34.8367 33.8236 33.2283 32.8943 32.5067 31.7883 30.6735 29.2853 27.8008 26.3499 25.0596 23.9434 23.0522 22.3913 21.9125 21.5743 21.3755 21.3185 21.3795 21.5583 21.8121 22.1362 22.5139 22.8661 23.2184 23.499 23.7796 24.0662 24.3528 24.6877 25.1191 25.7106 26.4841 27.4318 28.6473 30.2379 32.2677 34.7742 37.8058 41.254 44.8199 47.9747 50.1117 50.8217 50.2994 49.132 47.9645 47.2759 47.3051 48.1533 49.955 52.816 56.8236 62.1034 68.9154 77.5005 88.0036 100.325 114.008 127.882 139.945 147.732 149.187 143.856 133.264 119.831 105.81 92.7748 81.4865 72.1682 64.8321 59.3054 55.3965 52.9487 51.8188 51.9264 53.0518 54.856 56.778 57.9941 57.7853 55.81 52.3882 48.2166 43.9055 39.8838 36.3871 33.4689 31.0757 29.1031 27.4626 26.1194 24.9799 24.0117 23.1829 22.4545 21.8225 21.3097 20.8933 20.5185 20.2187 20.0032 19.8413 19.745 19.7238 19.7266 19.8044 19.9573 20.1423 20.3671 20.6241 20.916 21.2399 21.5987 22.0325 22.5775 23.2617 24.1614 25.3077 26.7675 28.645 31.0046 33.9321 37.4034 41.1853 44.8059 47.4728 48.3987 47.2783 44.4194 40.5641 36.4704 32.6446 29.3344 26.6135 24.4818 22.8323 21.5458 20.5485 19.8069 19.2262 18.7988 18.4892 18.2217 18.008 17.8437 17.6794 17.5219 17.3643 17.2495 17.1884 17.2076 17.2589 17.3303 17.4018 17.4752 17.5487 17.6238 17.699 17.7762 17.8534 17.9935 18.1657 18.3681 18.6027 18.8814 19.1923 19.5714 20.0471 20.6525 21.4188 22.3806 23.5673 25.0167 26.7982 28.9896 31.6202 34.6271 37.8806 40.9946 43.4551 44.7304 44.4736 42.7764 40.147 37.1232 34.0994 31.3856 29.0468 27.116 25.5386 24.2894 23.308 22.5356 21.9453 21.5197 21.1906 20.9619 20.8082 20.7108 20.6884 20.7971 21.0024 21.3054 21.7477 22.3617 23.1578 24.1295 25.3475 26.9191 28.8442 31.1739 33.9213 37.001 40.2199 43.1871 45.3506 46.2432 45.6251 43.7105 41.0353 38.1219 35.2835 32.6688 30.3647 28.3902 26.6835 25.2139 23.9478 22.8719 21.9782 21.221 20.6031 20.0777 19.6273 19.2558 18.9165 18.5787 18.2731 17.9875 17.7556 17.6072 17.4911 17.3636 17.2361 17.14 17.0975 17.1234 17.2028 17.333 17.4633 17.5969 17.7306 17.8599 17.9893 18.1187 18.248 18.3131 18.3782 18.4433 18.5084 18.538 18.5676 18.5972 18.6267 18.6691 18.7114 18.7938 18.9299 19.1319 19.4304 19.8359 20.3379 20.9028 21.4357 21.8627 22.1289 22.264 22.3026 22.2602 22.2178 22.2282 22.2923 22.4227 22.6066 22.8223 23.006 23.1368 23.1711 23.1512 23.1313 23.1912 23.3474 23.6221 24.079 24.785 25.7588 27.0165 28.6708 30.7656 33.3425 36.3867 39.7203 42.9614 45.5703 46.8909 46.5937 44.8392 42.1313 39.1032 36.193 33.6619 31.5699 29.8892 28.5835 27.6085 26.88 26.3476 25.976 25.757 25.6772 25.7047 25.8285 26.0005 26.2476 26.5965 27.0632 27.6759 28.4921 29.5722 31.0059 32.8226 35.1 37.7855 40.6959 43.4885 45.6489 46.7098 46.56 45.4366 43.7667 41.9013 40.1323 38.6198 37.3323 36.158 34.9836 33.8414 32.6671 31.4565 30.2458 29.0225 27.8314 26.6945 25.6754 24.8116 24.1086 23.5905 23.233 23.0228 22.952 22.9882 23.1209 23.3166 23.5444 23.7444 23.9122 24.0967 24.2812 24.429 24.5231 24.5095 24.3566 24.0845 23.7802 23.5469 23.4529 23.5169 23.763 24.174 24.6384 24.9843 25.148 25.0693 24.7656 24.3668 23.9144 23.4514 23.0419 22.688 22.3877 22.1636 21.9932 21.8603 21.8023 21.8609 22.0374 22.3149 22.7104 23.2264 23.796 24.3682 24.8655 25.2502 25.5386 25.7847 26.063 26.3975 26.807 27.246 27.5886 27.6754 27.4728 27.0322 26.4951 25.9901 25.6245 25.4543 25.4449 25.5386 25.6644 25.6724 25.4983 25.1233 24.6089 24.0705 23.5642 23.1176 22.7458 22.4377 22.1295 21.814 21.5306 21.3135 21.1929 21.1727 21.2704 21.4725 21.7496 22.083 22.4913 22.964 23.5117 24.1082 24.7797 25.5815 26.3834 27.1204 27.7394 28.1997 28.5422 28.9021 29.3585 29.9888 30.8229 31.8966 33.2382 34.9106 37.0223 39.6864 42.8755 46.4017 50.035 53.2659 55.3611 55.7474 54.3123 51.5298 48.0831 44.619 41.562 39.1183 37.3819 36.3525 35.9446 36.0778 36.618 37.3766 38.1994 38.8347 39.2343 39.3901 39.3959 39.4044 39.563 39.9318 40.5791 41.5746 42.8917 44.581 46.806 49.6658 53.2756 57.4835 61.8412 65.4812 67.4283 67.0959 64.6423 60.8358 56.6223 52.6243 49.1192 46.1633 43.6144 41.2852 39.106 37.0554 35.2405 33.7125 32.506 31.5702 30.8699 30.3411 30.0052 29.8648 29.9172 30.1693 30.6141 31.134 31.7181 32.2942 32.7632 33.0742 33.235 33.226 33.1098 33.0123 32.9792 32.9943 33.0735 33.1501 33.1625 33.037 32.8043 32.5849 32.4728 32.4918 32.7894 33.4058 34.3865 35.8144 37.7352 40.272 43.3445 46.8617 50.6146 54.2442 57.2096 58.9523 59.1306 57.7822 55.2123 51.9943 48.6262 45.4349 42.6937 40.4918 38.8684 37.7861 37.1538 36.8939 36.9553 37.2177 37.7157 38.4454 39.4109 40.671 42.2097 43.9733 45.9299 47.9534 49.9125 51.7354 53.4511 55.1749 57.0057 59.0349 61.2568 63.4493 65.1489 65.8508 65.3312 63.753 61.639 59.3369 57.0027 54.653 52.3033 49.9178 47.5322 45.2298 43.0344 40.9662 39.1339 37.5908 36.3262 35.304 34.5176 33.9267 33.4858 33.2056 33.0754 33.1006 33.2758 33.6349 34.2299 35.0981 36.2877 37.7859 39.6057 41.6095 43.6455 45.5322 47.0546 48.1411 48.7346 48.9023 48.7487 48.3003 47.6162 46.6802 45.4229 43.8039 41.9921 40.1696 38.4541 36.9343 35.6501 34.6459 33.8773 33.3418 33.0421 32.9699 33.0906 33.3427 33.7446 34.3394 35.0842 35.9789 36.9808 37.9559 38.6954 39.0009 38.6849 37.7971 36.545 35.1161 33.7944 32.7003 31.8848 31.368 31.044 30.7986 30.5533 30.2498 29.8391 29.3881 28.9052 28.4194 27.9658 27.5497 27.198 26.9085 26.6832 26.4982 26.3774 26.3236 26.3341 26.4741 26.7212 27.0487 27.5261 28.1857 28.9525 29.8372 30.786 31.7041 32.4722 33.0207 33.2477 33.1372 32.7482 32.177 31.4987 30.8431 30.2947 29.95 29.8408 29.9701 30.3779 31.0563 32.0133 33.2314 34.6424 36.123 37.4965 38.5619 39.1774 39.3026 38.9778 38.3785 37.7148 37.1691 36.8161 36.6252 36.4986 36.3439 36.082 35.725 35.3681 35.1411 35.064 35.1557 35.3546 35.463 35.3785 34.9978 34.3064 33.3987 32.3302 31.1573 30.0165 28.9922 28.1073 27.3643 26.7606 26.3135 26.0058 25.7905 25.6501 25.5594 25.565 25.6893 25.9528 26.3624 26.9326 27.6609 28.5284 29.5165 30.5367 31.5061 32.3576 33.0015 33.4418 33.7395 33.9622 34.2043 34.4464 34.6169 34.6267 34.4122 33.9084 33.1902 32.3757 31.5398 30.8217 30.2388 29.7953 29.4683 29.1948 28.9254 28.7095 28.5579 28.4813 28.4825 28.5587 28.7098 28.8931 29.1273 29.3937 29.7149 30.1541 30.7083 31.4019 32.2562 33.2283 34.2487 35.2369 36.0966 36.6455 36.756 36.4057 35.6457 34.5963 33.4304 32.2967 31.3143 30.5569 30.0741 29.8162 29.6796 29.6608 29.7144 29.7679 29.8288 29.8897 29.9631 30.0364 30.0684 30.0466 29.9251 29.6858 29.3179 28.9178 28.5861 28.3293 28.1945 28.1559 28.2139 28.3683 28.573 28.8312 29.1726 29.5141 29.8201 30.0724 30.225 30.3027 30.3087 30.2825 30.2757 30.2689 30.1718 29.9996 29.7678 29.504 29.3151 29.2654 29.3669 29.6505 30.1899 30.9758 32.0241 33.3403 34.8936 36.6075 38.3884 40.0301 41.3302 42.2339 42.8268 43.2592 43.6827 44.2456 44.9721 45.7629 46.4834 47.0111 47.2441 47.1129 46.6146 45.795 44.7677 43.5476 42.1146 40.5315 38.9124 37.2931 35.8065 34.4698 33.2875 32.298 31.4933 30.8815 30.3929 30.0115 29.7452 29.586 29.5354 29.6347 29.884 30.2834 30.8354 31.5803 32.5715 33.7985 35.1741 36.6567 38.0644 39.2363 40.0386 40.3052 40.0281 39.301 38.2196 36.9454 35.5988 34.3165 33.1816 32.2394 31.5411 31.0785 30.7729 30.6174 30.5885 30.5917 30.5674 30.5431 30.4565 30.37 30.3123 30.2545 30.261 30.2676 30.2848 30.3021 30.3541 30.4705 30.6893 31.0152 31.5098 32.1545 32.9211 33.8376 34.8533 35.9333 37.0012 38.0048 38.8771 39.6852 40.4853 41.3924 42.4925 43.8282 45.3611 46.9583 48.4108 49.499 50.0663 50.1835 50.0363 49.7819 49.559 49.3682 49.1339 48.7925 48.2334 47.4386 46.4268 45.1794 43.7693 42.2949 40.7938 39.3998 38.1959 37.185 36.3588 35.7255 35.2221 34.8687 34.6895 34.6173 34.6014 34.6927 34.8911 35.1966 35.5777 36.0659 36.7283 37.5407 38.5673 39.7869 41.1724 42.7937 44.6628 46.7247 48.8428 50.8539 52.5273 53.5795 53.8708 53.4122 52.3253 50.8311 49.0933 47.2911 45.564 43.9868 42.5892 41.4272 40.5129 39.8344 39.4077 39.1739 39.1061 39.1454 39.233 39.3848 39.5925 39.8644 40.1793 40.6013 41.1712 41.8483 42.5784 43.3405 44.122 44.8393 45.4702 46.1011 46.7762 47.5156 48.2737 49.0318 49.7063 50.2308 50.5403 50.6998 50.7823 50.897 51.1691 51.6768 52.4785 53.5588 54.9364 56.5497 58.3345 60.3549 62.5762 64.9047 67.2435 69.4752 71.3961 72.7385 73.2451 72.7875 71.3669 69.2821 66.8678 64.4535 62.2682 60.4901 59.1552 58.2703 57.7658 57.6685 57.9814 58.6585 59.7214 61.1057 62.782 64.7368 66.9863 69.4715 72.1724 74.9803 77.8177 80.4623 82.7506 84.5032 85.6612 86.3263 86.7528 87.115 87.5414 88.0751 88.6703 89.1155 89.1938 88.7363 87.6722 86.1152 84.2502 82.2352 80.196 78.264 76.4874 74.8608 73.338 71.9651 70.7423 69.6695 68.7821 68.0448 67.422 66.8313 66.1823 65.4263 64.5878 63.8137 63.2243 62.9564 63.0983 63.6902 64.7023 66.1217 67.908 69.9728 72.0992 74.1614 75.9504 77.2465 77.8582 77.72 76.8619 75.468 73.7601 72.0844 70.6973 69.7601 69.3085 69.4354 70.1315 71.1918 72.4518 73.7117 74.8685 75.8325 76.5366 76.9193 76.9137 76.4151 75.4773 74.2181 72.7526 71.2228 69.669 68.008 66.2493 64.3835 62.4654 60.5474 58.6654 56.9763 55.5417 54.4714 53.7975 53.5736 53.8157 54.5079 55.6307 57.032 58.5533 60.0426 61.3397 62.3153 62.9126 63.1456 62.9795 62.3634 61.2719 59.816 58.1687 56.5214 54.9905 53.7383 52.8704 52.3668 52.2446 52.401 52.7664 53.196 53.5654 53.8276 54.0684 54.3734 54.8781 55.6183 56.5891 57.7526 59.0032 60.1896 61.0357 61.389 61.2127 60.6722 59.9783 59.1772 58.3073 57.4051 56.576 55.8968 55.4192 55.2202 55.3506 55.8024 56.5938 57.6209 58.7424 59.8317 60.7316 61.2245 61.1782 60.5533 59.4464 58.018 56.4744 55.038 53.785 52.7678 51.9836 51.4351 51.1517 51.1899 51.5481 52.1848 53.0338 53.8828 54.4385 54.5013 53.9775 52.9609 51.7313 50.5018 49.4382 48.5676 47.8215 47.2254 46.8248 46.7029 46.9592 47.5799 48.4576 49.3674 49.9551 49.9214 49.2108 47.9644 46.4877 45.0752 43.8931 42.9467 42.2386 41.7235 41.2686 40.8781 40.5256 40.1732 39.8474 39.4895 38.9997 38.3492 37.5499 36.6758 35.8431 35.1283 34.5581 34.1701 33.9374 33.844 33.9113 34.0965 34.3486 34.6329 34.8595 34.9683 34.8708 34.5269 33.9633 33.3033 32.6594 32.069 31.5483 31.1455 30.886 30.7657 30.7538 30.8386 31.0197 31.2971 31.6935 32.1434 32.5646 32.9857 33.3727 33.6847 33.9076 34.0127 33.9557 33.8237 33.7011 33.6321 33.6313 33.7056 33.8241 33.9747 34.1191 34.1672 34.0479 33.7464 33.2922 32.7631 32.2527 31.7744 31.3658 31.0536 30.8419 30.7051 30.6259 30.5789 30.4904 30.3268 30.0507 29.6782 29.2789 28.9117 28.5941 28.373 28.2549 28.2119 28.2505 28.3641 28.5206 28.7307 28.9729 29.2687 29.6167 30.0182 30.5219 31.0576 31.5754 32.093 32.5632 32.9797 33.3233 33.5704 33.7051 33.7219 33.6141 33.41 33.1053 32.7471 32.3916 32.0897 31.9035 31.8567 31.9471 32.1555 32.426 32.6967 32.9927 33.2566 33.4916 33.7267 33.9551 34.1835 34.3798 34.5011 34.5132 34.3646 34.0613 33.6617 33.244 32.8263 32.424 32.0538 31.7352 31.4916 31.3176 31.2186 31.184 31.2457 31.4092 31.6692 32.0008 32.3859 32.7961 33.2062 33.6077 34.0413 34.517 35.0892 35.7645 36.4934 37.1835 37.7557 38.1055 38.2304 38.1584 37.9043 37.533 37.1081 36.6509 36.1938 35.7615 35.4041 35.1466 34.9854 34.8979 34.864 34.8797 34.9489 35.0784 35.24 35.4056 35.5391 35.6244 35.6347 35.5767 35.4651 35.3179 35.1709 35.058 34.9986 35.0109 35.1196 35.3528 35.6826 36.0805 36.5321 37.0024 37.4192 37.7736 38.0317 38.2123 38.3929 38.6612 39.0474 39.6017 40.3167 41.171 42.1216 43.1326 44.1115 45.0219 45.8146 46.4346 46.9152 47.2993 47.6514 48.0679 48.6022 49.2303 49.8906 50.4799 50.8655 50.9647 50.7102 50.0781 49.0709 47.7731 46.3146 44.8468 43.5182 42.4227 41.5735 40.9395 40.4661 40.1234 39.8341 39.5704 39.3066 38.9819 38.6572 38.3157 37.9743 37.6971 37.5164 37.4837 37.6331 38.0142 38.6417 39.5621 40.7504 42.157 43.7242 45.3585 46.8964 48.1583 49.0024 49.2625 48.8905 47.944 46.5796 44.9982 43.3633 41.8074 40.4122 39.2277 38.2897 37.6127 37.2251 37.0786 37.1998 37.5876 38.2433 39.1427 40.2671 41.5776 43.0061 44.4787 45.9192 47.2913 48.5242 49.511 50.1443 50.2741 49.8574 49 47.8963 46.8086 45.9244 45.3765 45.2463 45.5676 46.3281 47.4435 48.8911 50.5824 52.3487 53.9823 55.1981 55.7751 55.6556 54.9254 53.7559 52.3535 50.9188 49.6381 48.6254 47.8657 47.3953 47.2062 47.1993 47.3302 47.6219 48.0771 48.7359 49.6184 50.5973 51.5453 52.4399 53.2219 53.8646 54.4082 54.7483 54.7669 54.3463 53.3979 51.946 50.174 48.3056 46.5739 45.0457 43.7479 42.6751 41.7697 40.9608 40.2221 39.5156 38.8359 38.1561 37.5427 36.9293 36.3701 35.8109 35.2905 34.8238 34.4518 34.1548 33.9073 33.7349 33.6382 33.5735 33.5598 33.5461 33.5531 33.5602 33.5638 33.5675 33.5323 33.4437 33.2886 33.08 32.8752 32.7025 32.6089 32.5688 32.595 32.6533 32.6969 32.7405 32.7741 32.8077 32.8412 32.8748 32.8541 32.8334 32.7994 32.7974 32.8553 32.9882 33.1913 33.4267 33.66 33.8933 34.0898 34.2327 34.3107 34.3137 34.1934 33.9767 33.7125 33.4161 33.1338 32.8515 32.5422 32.265 32.0192 31.8057 31.6417 31.5311 31.4944 31.5112 31.5494 31.6412 31.8166 32.0242 32.2405 32.4568 32.6471 32.7623 32.7823 32.7061 32.5808 32.402 32.1596 31.9172 31.6875 31.4257 31.1197 30.7815 30.3972 30.0128 29.6492 29.3177 29.0605 28.8784 28.7861 28.7902 28.8311 28.947 29.1735 29.3998 29.6015 29.7281 29.7443 29.6426 29.4424 29.1459 28.7964 28.447 28.1183 27.8646 27.6869 27.5842 27.5579 27.5638 27.5897 27.6692 27.8223 28.0291 28.2974 28.6193 29.0041 29.4639 30.0042 30.598 31.1877 31.7239 32.1285 32.3939 32.5214 32.4881 32.2854 32.0292 31.793 31.5569 31.3214 31.0859 30.8524 30.6189 30.3707 30.1547 30.0223 29.9434 29.9174 29.9448 30.0439 30.1966 30.3693 30.5421 30.7182 30.8943 31.0698 31.2452 31.4488 31.7274 32.0936 32.5564 33.137 33.814 34.5634 35.4306 36.3957 37.4786 38.7034 40.089 41.6553 43.2538 44.7264 45.9098 46.6338 46.8327 46.5656 45.9878 45.3229 44.7117 44.2382 44.0111 44.1148 44.5721 45.3884 46.5582 48.0655 49.7764 51.5007 52.9999 54.0492 54.4877 54.2955 53.5782 52.5041 51.2264 49.863 48.4997 47.2053 46.0073 44.9279 43.9663 43.0905 42.3539 41.762 41.3308 41.0516 40.8903 40.8032 40.7162 40.5762 40.2971 39.8549 39.2519 38.5405 37.797 37.1231 36.5457 36.0124 35.5327 35.0985 34.6965 34.3681 34.1147 33.9592 33.8357 33.6694 33.4281 33.0583 32.5706 32.0576 31.598 31.2389 30.9977 30.8569 30.8126 30.8177 30.8765 31.0009 31.2003 31.4714 31.796 32.1561 32.5162 32.7958 33.0218 33.2646 33.5395 33.8559 34.2473 34.6924 35.2123 35.8434 36.5925 37.4982 38.5646 39.7964 41.1675 42.5809 43.9941 45.3186 46.3538 46.8915 46.797 46.0576 44.8362 43.3904 41.9445 40.6186 39.5391 38.7857 38.3858 38.3369 38.6201 39.1671 39.9391 40.8547 41.738 42.4326 42.7949 42.7234 42.2983 41.7057 41.0597 40.4799 40.0609 39.8587 39.7745 39.6982 39.4827 39.006 38.3044 37.4655 36.5945 35.7784 35.123 34.6632 34.4069 34.3475 34.4489 34.7156 35.0787 35.47 35.8291 36.0838 36.1777 36.0828 35.7844 35.3022 34.7236 34.1282 33.5329 33.0186 32.6006 32.2933 32.0823 31.9644 31.9214 31.9429 32.0178 32.1356 32.2856 32.5065 32.8239 33.2791 33.9165 34.6851 35.5716 36.4808 37.2936 37.931 38.2577 38.202 37.7284 36.8805 35.7862 34.6042 33.4221 32.37 31.4572 30.6599 30.0127 29.5334 29.1614 28.8751 28.6531 28.4658 28.2786 28.1182 27.9578 27.7652 27.6369 27.5729 27.5732 27.6378 27.7666 27.9249 28.1474 28.4368 28.7906 29.2408 29.7982 30.5457 31.4003 32.336 33.3788 34.5 35.5891 36.5555 37.2863 37.6896 37.7286 37.4018 36.7535 35.8588 34.8569 33.8926 33.0353 32.2477 31.6102 31.0999 30.6966 30.3389 30.0456 29.8379 29.6945 29.6114 29.5925 29.6314 29.6702 29.7151 29.7599 29.8403 29.9528 30.0794 30.2702 30.518 30.83 31.2734 31.8238 32.5202 33.3666 34.4274 35.6809 37.1512 38.8572 40.8077 42.9509 45.2382 47.5576 49.7852 51.7343 53.2621 54.3401 54.9626 55.178 55.0559 54.6124 53.8755 52.9459 51.9315 50.9172 49.9792 49.1056 48.2439 47.318 46.2207 44.9733 43.6898 42.4706 41.4523 40.7125 40.3088 40.1838 40.2209 40.4079 40.6589 40.91 41.1129 41.3158 41.5468 41.8849 42.3168 42.8558 43.421 43.9861 44.483 44.8727 45.1298 45.2797 45.3547 45.4297 45.5259 45.6223 45.6744 45.6944 45.6822 45.7022 45.8441 46.1359 46.5884 47.2338 48.0266 48.8836 49.7098 50.2575 50.3424 49.8916 48.9208 47.5535 45.9338 44.2391 42.598 41.0961 39.7844 38.6548 37.7061 36.9395 36.3564 35.9554 35.7714 35.791 35.9592 36.2452 36.5716 36.8443 36.9926 37.0015 36.8939 36.7113 36.5167 36.4185 36.4568 36.6345 36.9274 37.3167 37.8224 38.4247 39.1099 39.913 40.8368 41.8356 42.825 43.7607 44.5921 45.3484 46.0673 46.8183 47.6564 48.5909 49.5494 50.433 51.0849 51.2547 50.7213 49.3844 47.3582 44.8712 42.2034 39.6107 37.2496 35.1564 33.3578 31.8271 30.5134 29.4032 28.4872 27.7105 27.0664 26.5187 26.0501 25.635 25.3083 25.0568 24.8776 24.7733 24.7319 24.7441 24.8435 25.0178 25.3045 25.6663 26.0737 26.5345 27.045 27.6519 28.3766 29.2407 30.2845 31.5106 32.9402 34.552 36.2173 37.7648 38.9708 39.5874 39.4875 38.6913 37.3459 35.6685 33.8998 32.1635 30.5757 29.17 27.9269 26.866 25.9952 25.2851 24.721 24.2748 23.9263 23.6529 23.4209 23.2426 23.0869 22.9635 22.9331 22.9349 22.9205 22.9062 22.8443 22.7823 22.7204 22.6584 22.5322 22.406 22.2818 22.1576 22.0688 22.0123 21.9205 21.8609 21.8834 21.9219 21.9533 21.9848 21.9914 21.998 22.0046 22.0112 21.9857 21.9602 21.9346 21.9091 22.0121 22.1152 22.2183 22.3213 22.4243 22.5273 22.6304 22.7335 22.7351 22.7368 22.7385 22.7402 22.7097 22.6792 22.6487 22.6183 22.6066 22.5948 22.5831 22.5714 22.6668 22.7623 22.8577 22.9531 23.0988 23.2445 23.3902 23.5359 23.6234 23.7108 23.8371 24.017 24.2612 24.5803 24.9396 25.3525 25.8016 26.2827 26.7612 27.2076 27.5922 27.8802 28.0819 28.1873 28.2276 28.2679 28.3397 28.465 28.6407 28.8698 29.123 29.4085 29.7408 30.1481 30.6719 31.3564 32.1946 33.2149 34.4227 35.7912 37.3238 38.9528 40.5972 42.2416 43.8318 45.347 46.7717 48.0358 49.0132 49.5085 49.3918 48.6215 47.3077 45.6832 43.9823 42.4208 41.1137 40.0958 39.3593 38.8049 38.3295 37.8862 37.4804 37.1282 36.8898 36.8122 36.9354 37.3051 37.9816 38.9688 40.3042 41.9288 43.7584 45.6844 47.4819 48.8615 49.5941 49.5447 48.7855 47.5441 46.051 44.5256 43.1129 41.8394 40.7401 39.8014 39.0195 38.3983 37.8869 37.4933 37.2203 37.0652 37.0206 37.0938 37.2795 37.5831 37.9603 38.3697 38.7281 38.9473 38.9692 38.8089 38.4965 38.0878 37.6556 37.2234 36.8227 36.4756 36.1767 35.9313 35.7697 35.6402 35.5355 35.4307 35.3414 35.22 35.015 34.735 34.4109 34.0117 33.5711 33.1625 32.8089 32.5518 32.4057 32.3132 32.277 32.3373 32.4966 32.7523 33.1259 33.596 34.1586 34.8175 35.5194 36.2748 37.0142 37.6357 38.0241 38.0804 37.7845 37.1993 36.4816 35.7316 35.0353 34.4568 33.9666 33.5944 33.3418 33.2285 33.2706 33.4518 33.7377 34.0984 34.4525 34.7531 34.984 35.1613 35.3412 35.5748 35.9075 36.3366 36.8018 37.1921 37.3992 37.2956 36.8558 36.1696 35.3615 34.5213 33.7534 33.1033 32.5946 32.2037 31.8624 31.5532 31.2252 30.8651 30.4789 30.0605 29.6155 29.1705 28.761 28.405 28.0833 27.8151 27.5696 27.3563 27.2186 27.1345 27.1121 27.1646 27.2606 27.4103 27.5967 27.7832 27.9572 28.0991 28.1586 28.1646 28.1364 28.076 28.0324 27.9888 27.9706 27.9846 28.0414 28.0983 28.1143 28.0767 27.9782 27.8047 27.5316 27.1835 26.7491 26.3146 25.9438 25.6479 25.3962 25.2196 25.1186 25.0176 24.8852 24.6992 24.4233 24.1155 23.8223 23.5292 23.2548 22.9805 22.7062 22.4319 22.2111 21.9904 21.7697 21.5489 21.361 21.173 20.9851 20.7972 20.6093 20.4213 20.2333 20.0455 19.9638 19.8823 19.8007 19.7191 19.6911 19.6631 19.635 19.6071 19.486 19.3648 19.2438 19.1227 19.0016 18.8805 18.7593 18.6383 18.6611 18.6838 18.7065 18.7292 18.752 18.7748 18.7975 18.8203 18.8859 18.9515 19.017 19.0826 19.1844 19.2862 19.3879 19.4897 19.6018 19.7139 19.8883 20.0627 20.2558 20.4168 20.4954 20.5204 20.5134 20.4741 20.4336 20.4251 20.4194 20.4457 20.5057 20.5977 20.7012 20.8583 21.0977 21.3694 21.6758 21.9822 22.2906 22.5991 22.8701 23.141 23.4099 23.6788 23.9197 24.1283 24.3189 24.4559 24.563 24.638 24.6768 24.6834 24.6472 24.5359 24.3544 24.1408 23.9171 23.6934 23.4449 23.2499 23.1495 23.1668 23.3382 23.6703 24.1706 24.7888 25.4417 26.0197 26.3874 26.5086 26.4143 26.095 25.5908 25.0117 24.4459 23.9122 23.4188 22.9789 22.6019 22.3 22.0525 21.8799 21.7836 21.7196 21.6756 21.6851 21.7577 21.9052 22.0969 22.3636 22.7589 23.2506 23.8227 24.4911 25.2153 25.9715 26.707 27.3354 27.7208 27.7847 27.5552 27.0901 26.5326 25.9751 25.5408 25.2565 25.153 25.2852 25.6143 26.1361 26.7612 27.3863 27.8473 28.0298 27.8145 27.2778 26.5161 25.6472 24.789 23.9951 23.3071 22.7262 22.247 21.875 21.6209 21.431 21.3041 21.2415 21.2288 21.216 21.2093 21.2026 21.2354 21.3004 21.4249 21.6566 22.0148 22.523 23.1913 23.9667 24.7696 25.5403 26.1082 26.3546 26.1995 25.6802 24.9385 24.0897 23.2435 22.4617 21.7976 21.2408 20.7931 20.4525 20.2365 20.0848 19.9826 19.8804 19.7822 19.6841 19.6298 19.5756 19.5856 19.5957 19.6379 19.6801 19.6278 19.5113 19.3801 19.2167 19.0533 18.9221 18.8872 18.9167 18.912 18.9073 18.8792 18.851 18.8228 18.7946 18.7665 18.7383 18.7101 18.6819 18.6371 18.5922 18.5472 18.5023 18.4139 18.3255 18.223 18.1526 18.1083 18.1282 18.2084 18.3528 18.5488 18.777 18.9871 19.1972 19.4113 19.5612 19.6527 19.68 19.641 19.5698 19.4485 19.3271 19.1027 18.8784 18.6539 18.4296 18.2012 17.9728 17.7444 17.516 17.3901 17.2642 17.1382 17.0122 16.8863 16.7604 16.6364 16.5125 16.4069 16.3334 16.2418 16.1502 16.0606 15.971 15.8835 15.7959 15.7231 15.6824 15.6055 15.5609 15.5965 15.6321 15.6698 15.7075 15.7457 15.7839 15.822 15.8602 15.8683 15.8763 15.8683 15.8925 15.9474 16.0345 16.1055 16.1766 16.3246 16.4726 16.6206 16.7687 16.9426 17.1165 17.2884 17.4603 17.5732 17.6541 17.7711 17.856 17.8383 17.8207 17.8172 17.7815 17.6641 17.5146 17.3831 17.2517 17.1575 17.0956 17.0154 16.9354 16.8895 16.8435 16.7975 16.7516 16.7418 16.7321 16.7243 16.7165 16.7396 16.7947 16.9323 17.1234 17.3248 17.5582 17.777 17.9958 18.1924 18.3892 18.5838 18.7784 18.9008 18.991 19.1153 19.2076 19.216 19.1924 19.1848 19.1772 19.1666 19.156 19.1293 19.1347 19.1757 19.2488 19.3942 19.6146 19.8919 20.2014 20.4974 20.7935 21.1566 21.5196 21.8525 22.239 22.7182 23.1974 23.6754 24.1533 24.6018 24.9753 25.2262 25.3807 25.4241 25.3924 25.3473 25.2701 25.1702 25.0166 24.7291 24.3453 23.9271 23.4768 23.0145 22.6057 22.2424 21.9755 21.8239 21.7687 21.7744 21.8765 22.0966 22.413 22.8177 23.319 23.8685 24.4715 25.0929 25.6822 26.2138 26.649 27.008 27.2919 27.5015 27.6789 27.8322 27.9855 28.1609 28.2828 28.3572 28.335 28.1884 27.9667 27.6971 27.3739 27.012 26.6499 26.2672 25.8844 25.5659 25.2474 24.937 24.6266 24.2518 23.8771 23.4589 23.0406 22.6625 22.338 22.0669 21.8922 21.842 21.8669 21.9212 22.0291 22.2253 22.4537 22.7297 23.0592 23.4069 23.7866 24.1523 24.518 24.9138 25.256 25.4823 25.6765 25.8887 26.1009 26.3607 26.674 27.0677 27.4935 27.9167 28.3398 28.749 29.1902 29.6896 30.2213 30.6779 30.9739 31.0209 30.7359 30.1113 29.2618 28.3178 27.3739 26.444 25.5891 24.8265 24.1605 23.6096 23.1551 22.7877 22.4953 22.2772 22.0912 21.9434 21.7955 21.6496 21.5037 21.398 21.2923 21.1866 21.0809 21.0281 20.9752 20.9225 20.8696 20.8811 20.8926 20.9041 20.9155 21.0331 21.1508 21.2684 21.386 21.4789 21.5718 21.7035 21.8887 22.127 22.4401 22.8175 23.2486 23.7599 24.3463 24.9943 25.6744 26.3303 26.8255 27.0421 26.9052 26.4716 25.8344 25.1657 24.4971 23.8317 23.2415 22.775 22.4051 22.1034 21.8981 21.808 21.8144 21.8676 21.9744 22.1589 22.3969 22.6282 22.9131 23.2784 23.6758 24.0518 24.3742 24.5842 24.6548 24.554 24.3139 23.9613 23.5552 23.1749 22.8268 22.5471 22.3422 22.183 22.0773 21.9923 21.9396 21.9069 21.8741 21.8434 21.8128 21.8932 21.9737 22.0541 22.1346 22.2922 22.4497 22.6314 22.7595 22.7704 22.6849 22.5538 22.3691 22.1376 21.9383 21.8314 21.7565 21.6871 21.6712 21.729 21.8403 22.0238 22.2608 22.5715 22.9358 23.363 23.8223 24.2763 24.6982 25.0464 25.2552 25.3235 25.2311 24.9606 24.5721 24.1342 23.6641 23.2103 22.8315 22.5504 22.4087 22.4196 22.527 22.6946 22.8943 23.0981 23.2269 23.2579 23.1497 22.9222 22.5983 22.2114 21.7924 21.3856 21.011 20.6537 20.35 20.1388 19.9811 19.7785 19.6081 19.5133 19.4186 19.3258 19.2331 19.2047 19.1761 19.1477 19.1193 19.1013 19.0833 19.0652 19.0472 18.9971 18.9469 18.8968 18.8466 18.7576 18.6686 18.5649 18.4933 18.4586 18.4774 18.5685 18.7133 18.8523 19.0234 19.2441 19.4647 19.7417 20.0186 20.2661 20.4385 20.5085 20.4607 20.311 20.065 19.7372 19.3559 19.0004 18.6448 18.312 18.006 17.7245 17.4697 17.2514 17.0492 16.8718 16.6943 16.5336 16.3729 16.2049 16.0529 15.9441 15.8621 15.757 15.6679 15.642 15.616 15.591 15.566 15.5411 15.5161 15.4911 15.4662 15.4493 15.4324 15.4164 15.4005 15.3765 15.3687 15.3443 15.3361 15.4036 15.4977 15.5779 15.6581 15.7399 15.8218 15.9036 15.9854 16.0582 16.131 16.2119 16.2766 16.2935 16.2943 16.3182 16.3153 16.2881 16.2609 16.2331 16.2052 16.1398 16.0906 16.0707 16.0776 16.1047 16.1317 16.1605 16.1892 16.2192 16.2493 16.2258 16.2023 16.1569 16.1116 16.0662 16.0209 16.0087 15.9965 16.0184 16.0779 16.1778 16.3046 16.426 16.5312 16.6025 16.6468 16.6973 16.7637 16.8468 16.946 17.0444 17.1269 17.1702 17.1866 17.2172 17.2477 17.2698 17.292 17.3141 17.3362 17.3585 17.3806 17.4027 17.4249 17.4207 17.4164 17.4122 17.4079 17.4036 17.3994 17.3952 17.3909 17.3867 17.3824 17.3782 17.3739 17.3696 17.3654 17.3612 17.3569 17.3815 17.4059 17.4153 17.4516 17.4711 17.4905 17.5268 17.5362 17.538 17.5397 17.5397 17.5398 17.5399 17.54 17.54 17.5401 17.5121 17.4841 17.4562 17.4283 17.4003 17.3724 17.3445 17.3165 17.2765 17.2365 17.1965 17.1565 17.1165 17.0765 17.0382 16.9998 16.9716 16.9702 16.9536 16.9371 16.9222 16.9074 16.8926 16.8777 16.8488 16.8199 16.791 16.7621 16.7653 16.7686 16.7718 16.775 16.7836 16.7922 16.7875 16.8095 16.8657 16.9487 17.0182 17.0878 17.147 17.2061 17.2653 17.3245 17.3194 17.3143 17.3092 17.3041 17.2842 17.2643 17.2444 17.2246 17.1726 17.1206 17.0685 17.0165 16.9344 16.8522 16.7701 16.688 16.6058 16.5236 16.4415 16.3593 16.231 16.1027 15.9745 15.8461 15.7178 15.5895 15.4612 15.3329 15.2515 15.1701 15.0887 15.0073 14.9258 14.8444 14.763 14.6816 14.6332 14.5848 14.5363 14.488 14.4396 14.3911 14.3427 14.2943 14.2661 14.2377 14.2094 14.1811 14.1528 14.1245 14.0961 14.0678 14.0216 13.9754 13.9291 13.8829 13.8367 13.7904 13.7442 13.698 13.6196 13.5413 13.4645 13.3878 13.3604 13.3596 13.3439 13.3281 13.304 13.28 13.2559 13.2318 13.2077 13.1836 13.1595 13.1354 13.124 13.1127 13.1013 13.0899 13.0786 13.0672 13.0558 13.0444 12.9905 12.9365 12.8825 12.8286 12.8067 12.7849 12.7631 12.7412 12.7495 12.7578 12.7661 12.7744 12.8577 12.941 13.0243 13.1075 13.2532 13.3989 13.5427 13.6863 13.7711 13.8237 13.9125 13.9691 13.9869 14.0047 14.0206 14.0363 14.0842 14.1322 14.1801 14.228 14.2639 14.2997 14.31 14.374 14.5176 14.7361 15.0143 15.3462 15.692 16.0378 16.3455 16.5997 16.7567 16.7958 16.7258 16.5808 16.4027 16.2246 16.0271 15.8617 15.7519 15.6957 15.7118 15.7814 15.8738 15.9984 16.1592 16.3521 16.6065 16.936 17.3218 17.761 18.2117 18.6302 18.9669 19.2502 19.51 19.6948 19.7898 19.8848 19.9826 20.0803 20.1927 20.2731 20.3126 20.2985 20.2321 20.0694 19.7964 19.427 18.982 18.5369 18.1287 17.7955 17.5125 17.3045 17.1702 17.1322 17.2202 17.3832 17.5911 17.8525 18.1494 18.4463 18.7001 18.9004 19.0397 19.1041 19.1069 19.0346 18.8893 18.7119 18.4863 18.2607 18.0297 17.7988 17.5023 17.152 16.7336 16.2616 15.7319 15.2023 14.7202 14.2701 13.8985 13.6019 13.3549 13.1827 13.0897 13.0502 13.0349 13.0516 13.1031 13.2083 13.3959 13.6155 13.8167 14.0178 14.1941 14.2954 14.3037 14.237 14.1213 13.9308 13.6745 13.4183 13.1594 12.9005 12.6469 12.4255 12.2878 12.2036 12.1668 12.1836 12.2218 12.2921 12.3752 12.4904 12.6505 12.8105 12.9579 13.0516 13.0651 13.0464 13.0577 13.0692 13.1147 13.2139 13.3603 13.5389 13.7703 14.0019 14.2568 14.5652 14.942 15.3724 15.8356 16.2988 16.6823 16.9693 17.1231 17.1376 17.0644 16.8948 16.6367 16.3785 16.1143 15.8502 15.6281 15.4061 15.1681 14.9622 14.8199 14.7097 14.5654 14.4532 14.4274 14.4017 14.3618 14.3541 14.395 14.468 14.5712 14.7065 14.8612 15.0159 15.2115 15.4607 15.7628 16.1398 16.5784 17.0707 17.6017 18.1649 18.7268 19.2565 19.6979 20.0643 20.3651 20.6336 20.9478 21.3369 21.8225 22.4473 23.2088 24.0453 24.8603 25.4932 25.798 25.6849 25.1419 24.3096 23.3215 22.3014 21.3616 20.5182 19.731 19.0403 18.4661 17.9883 17.5855 17.2578 16.9836 16.7844 16.644 16.5574 16.5483 16.5929 16.7164 16.915 17.1766 17.4918 17.835 18.2318 18.7063 19.2343 19.82 20.5021 21.2846 22.185 23.1711 24.2108 25.1901 25.9659 26.402 26.4632 26.2083 25.7712 25.314 24.9319 24.7211 24.6925 24.822 25.0478 25.2455 25.2612 24.9432 24.2504 23.2722 22.1334 20.9472 19.8145 18.8078 17.9404 17.1774 16.5537 16.0465 15.6357 15.2946 15.0285 14.8053 14.6356 14.5355 14.4677 14.4238 14.4336 14.4942 14.6298 14.8496 15.1232 15.4422 15.8148 16.2316 16.7234 17.3089 17.9909 18.7599 19.6254 20.5605 21.4634 22.207 22.6613 22.7321 22.4063 21.79 21.0344 20.2694 19.5793 18.9684 18.4753 18.1074 17.7931 17.4526 17.1122 16.7423 16.3188 15.8632 15.4076 14.9658 14.556 14.2206 13.9174 13.6516 13.4394 13.2453 13.0833 12.9535 12.8237 12.6959 12.5681 12.4764 12.3848 12.2932 12.2015 12.216 12.2305 12.2451 12.2596 12.3103 12.361 12.4116 12.4623 12.5713 12.6802 12.8514 13.0227 13.1938 13.333 13.3884 13.3473 13.2145 12.9853 12.6992 12.4131 12.121 11.8609 11.6169 11.4266 11.2825 11.1383 10.9974 10.8567 10.6877 10.5188 10.3499 10.1809 10.0723 9.96368 9.85504 9.7464 9.71277 9.67914 9.64557 9.61188 9.5943 9.57678 9.55927 9.54169 9.52411 9.50653 9.48901 9.47144 9.49005 9.50867 9.52728 9.54596 9.56451 9.58313 9.60175 9.62036 9.69055 9.76074 9.83093 9.90106 9.97125 10.0414 10.1116 10.1818 10.2347 10.2875 10.3537 10.3931 10.3652 10.3105 10.2783 10.23 10.165 10.0999 10.0339 9.96783 9.97675 9.98572 9.99469 10.0036 10.0473 10.091 10.1346 10.1783 10.222 10.2657 10.3094 10.3531 10.3727 10.3923 10.4118 10.4314 10.376 10.3206 10.2651 10.2097 10.1516 10.0934 10.0353 9.97711 9.91901 9.86084 9.80267 9.74457 9.73395 9.72339 9.71277 9.70215 9.74518 9.78809 9.83105 9.87408 9.91302 9.95197 9.98291 10.0299 10.1114 10.209 10.3058 10.3867 10.424 10.4344 10.4731 10.4849 10.4442 10.3874 10.338 10.2886 10.2397 10.1908 10.1419 10.093 10.0763 10.0596 10.0428 10.0261 10.0251 10.024 10.0364 10.022 9.94135 9.83386 9.74213 9.65039 9.61365 9.61438 9.5799 9.57233 9.63934 9.72241 9.79816 9.8739 9.8877 9.90149 9.91522 9.92908 9.91071 9.89233 9.87299 9.85364 9.8136 9.75757 9.72565 9.66687 9.5686 9.4704 9.37048 9.27057 9.20508 9.13965 9.06018 9.00745 9.00562 9.0199 9.02679 9.03363 9.00354 8.97339 8.94324 8.91315 8.88397 8.8548 8.81866 8.79858 8.84509 8.92377 8.98535 9.047 9.1106 9.17419 9.23779 9.30145 9.36017 9.41888 9.47552 9.53229 9.50861 9.45282 9.43317 9.38141 9.2627 9.14392 9.02319 8.9024 8.85669 8.81091 8.7652 8.71942 8.72339 8.72729 8.73126 8.73517 8.73907 8.7431 8.74701 8.75098 8.71936 8.68781 8.63922 8.62274 8.65411 8.7016 8.742 8.78247 8.84796
.91345 8.97894 9.04443 9.10999 9.17548 9.23999 9.3045 9.34186 9.36316 9.41156 9.42792 9.40967 9.39148 9.35522 9.35107 9.43231 9.54572 9.64099 9.73639 9.79718 9.82587 9.88165 9.92139 9.93268 9.94397 9.95422 9.96448 9.97473 9.98499 9.99524 10.0056 10.0124 10.0193 10.0272 10.0351 10.0895 10.16 10.2043 10.2809 10.403 10.5411 10.6722 10.8033 10.9033 11.0032 11.1031 11.2031 11.3151 11.4271 11.5552 11.6511 11.6868 11.6904 11.71 11.7296 11.7538 11.7781 11.8004 11.8226 11.8074 11.7601 11.7479 11.7035 11.5846 11.4496 11.3147 11.1958 11.1462 11.1288 11.0852 11.0577 11.0808 11.1038 11.1279 11.152 11.2083 11.2645 11.3207 11.3769 11.4222 11.4676 11.531 11.5623 11.5367 11.511 11.4834 11.4558 11.406 11.3563 11.3246 11.2609 11.1401 11.0194 10.8967 10.774 10.6987 10.6235 10.5483 10.473 10.43 10.3869 10.3458 10.3047 10.3199 10.3672 10.3784 10.4218 10.5353 10.6489 10.7793 10.8775 10.9489 10.9667 10.9122 10.8041 10.6524 10.4687 10.3016 10.1346 10.0024 9.90234 9.78424 9.66608 9.62695 9.58789 9.53265 9.50958 9.54517 9.61292 9.68268 9.72028 9.72638 9.73248 9.72052 9.74072 9.85663 10.0047 10.1187 10.2648 10.4738 10.6828 10.8972 11.1116 11.3935 11.7289 12.0939 12.4589 12.8018 13.0696 13.1627 13.0951 12.8875 12.5621 12.1677 11.7733 11.405 11.0903 10.8459 10.655 10.485 10.3472 10.2309 10.1681 10.1528 10.1697 10.1718 10.174 10.2136 10.2532 10.3425 10.4638 10.6219 10.8337 11.1191 11.4581 11.8576 12.3107 12.8355 13.4138 14.0437 14.6736 15.2333 15.675 15.9392 16.0214 15.983 15.7839 15.416 14.9517 14.4258 13.8678 13.3279 12.8629 12.5186 12.2706 12.0883 11.981 11.9258 11.9457 12.0453 12.1771 12.2934 12.4097 12.4444 12.4468 12.4674 12.488 12.4749 12.4619 12.5452 12.6928 12.9074 13.1863 13.4263 13.6663 13.8113 13.8491 13.7932 13.6301 13.3987 13.1673 12.9292 12.6912 12.5225 12.3538 12.2535 12.1532 12.1118 12.1346 12.2499 12.3652 12.5353 12.7056 12.8757 13.0459 13.1558 13.2657 13.3114 13.357 13.3603 13.3636 13.2745 13.1212 12.9838 12.8466 12.7093 12.572 12.4869 12.4661 12.5377 12.6093 12.6809 12.7526 12.7559 12.7592 12.6863 12.5491 12.4481 12.347 12.2701 12.1932 12.1163 12.0394 12.0884 12.1373 12.1863 12.2354 12.3298 12.4244 12.5148 12.6053 12.6599 12.65 12.5479 12.4456 12.3153 12.185 12.0547 11.9244 11.8262 11.728 11.6298 11.5317 11.4013 11.271 11.1407 11.0104 10.9056 10.8008 10.6961 10.5913 10.5402 10.489 10.4378 10.3866 10.3864 10.386 10.3857 10.3855 10.4173 10.4492 10.481 10.5129 10.5026 10.4924 10.4821 10.4719 10.3866 10.3014 10.2161 10.1309 10.0751 10.0193 9.9635 9.90771 9.85193 9.79614 9.74036 9.68457 9.64166 9.59882 9.55597 9.51312 9.47028 9.42743 9.38452 9.34167 9.33765 9.33368 9.32965 9.32562 9.32159 9.31757 9.3136 9.30957 9.2677 9.22583 9.18402 9.14221 9.10034 9.05853 9.01666 8.97479 8.89612 8.81744 8.73883 8.66016 8.58142 8.50281 8.42413 8.34546 8.2652 8.185 8.1048 8.02454 8.01935 8.01416 8.00891 8.00366 8.00848 8.01331 8.01813 8.02295 8.08136 8.13977 8.19818 8.25653 8.30109 8.34558 8.39014 8.43469 8.44702 8.45941 8.4718 8.48419 8.45239 8.42059 8.38873 8.35693 8.32507 8.29327 8.26147 8.22968 8.22034 8.211 8.20166 8.19232 8.18298 8.17365 8.16431 8.15497 8.12555 8.09613 8.06671 8.03723 7.95422 7.87128 7.78827 7.70526 7.62 7.53479 7.44952 7.36432 7.35406 7.34381 7.33362 7.32336 7.3064 7.28949 7.27258 7.25562 7.23871 7.22174 7.20477 7.18787 7.172 7.15613 7.1402 7.12433 7.10846 7.09253 7.07666 7.06079 7.04083 7.021 7.00104 6.98114 6.96124 6.94135 6.92145 6.90155 6.89923 6.89691 6.89459 6.89227 6.88995 6.88763 6.88531 6.88306 6.90619 6.92932 6.95245 6.97559 6.99872 7.02179 7.04498 7.06812 7.07483 7.08148 7.08813 7.09485 7.10156 7.10822 7.11487 7.12158 7.1015 7.08142 7.06128 7.0412 7.02112 7.00098 6.9809 6.96082 6.96234 6.96387 6.98352 6.97101 6.91437 6.8576 6.78082 6.73615 6.76721 6.79822 6.83124 6.86426 6.89728 6.9303 6.96332 6.9964 7.01086 7.02533 7.03979 7.05432 7.06879 7.08331 7.09778 7.11224 7.15753 7.20282 7.24811 7.29346 7.33875 7.38403 7.42926 7.47455 7.50427 7.534 7.56366 7.59338 7.62311 7.65277 7.6825 7.71222 7.72449 7.73682 7.7511 7.76538 7.76166 7.78998 7.80029 7.81055 7.83832 7.86609 7.89374 7.92151 7.9834 8.04529 8.06097 8.04449 8.02338 8.00226 7.97906 7.95593 7.9328 7.90961 7.88641 7.86328 7.86078 7.85828 7.90399 7.98187 8.10321 8.25677 8.44043 8.65625 8.88947 9.12262 9.35321 9.58374 9.74731 9.83588 9.85681 9.80273 9.68744 9.53998 9.40796 9.27594 9.14856 9.05341 8.98834 8.95538 8.99213 9.06097 9.16333 9.29779 9.4483 9.65247 9.94501 10.2911 10.6652 10.9858 11.1484 11.1503 10.9941 10.7844 10.58 10.4077 10.2863 10.2186 10.2043 10.2437 10.3688 10.5688 10.8071 11.0989 11.3976 11.6964 11.9381 12.0836 12.0715 11.9417 11.7094 11.4235 11.1242 10.825 10.5223 10.2197 9.97333 9.72693 9.48254 9.23822 8.96375 8.72144 8.50922 8.32916 8.19464 8.09222 8.02203 7.98395 7.9693 7.98676 7.98816 7.98956 8.06732 8.14502 8.20673 8.3006 8.41309 8.5578 8.73254 8.93951 9.18201 9.42438 9.63 9.78204 9.89996 9.94287 9.91473 9.81165 9.61279 9.38177 9.1662 8.95062 8.75842 8.59845 8.46851 8.37079 8.31854 8.29846 8.30853 8.35077 8.409 8.46729 8.52759 8.58783 8.64813 8.70844 8.76538 8.82233 8.8587 8.84149 8.80823 8.74286 8.66406 8.58527 8.50446 8.42365 8.3656 8.30762 8.23145 8.1875 8.19379 8.20001 8.20825 8.21655 8.22296 8.22937 8.30011 8.37079 8.43549 8.50018 8.58295 8.63361 8.63867 8.64374 8.64685 8.64996 8.65302 8.65613 8.65918 8.66223 8.62201 8.58179 8.54156 8.50128 8.52539 8.54944 8.57343 8.59753 8.56934 8.54114 8.51495 8.48883 8.47266 8.48871 8.5509 8.6131 8.66437 8.71558 8.78491 8.82208 8.81702 8.81207 8.80499 8.79797 8.76349 8.729 8.69653 8.66412 8.64368 8.6554 8.69525 8.76721 8.84857 8.92987 9.01318 9.0965 9.15179 9.20697 9.26215 9.31738 9.3371 9.35681 9.37653 9.39624 9.41595 9.43567 9.45538 9.4751 9.50812 9.54108 9.57404 9.60699 9.63995 9.67291 9.70587 9.73889 9.77856 9.81824 9.85785 9.89752 9.93719 9.97687 10.0165 10.0562 10.0399 10.0235 10.0071 9.99072 9.9743 9.95795 9.94159 9.92517 9.95435 9.98352 10.0127 10.0419 10.071 10.1002 10.1293 10.1585 10.1501 10.1417 10.1312 10.1208 10.0642 9.9754 9.90472 9.83405 9.76337 9.69269 9.62195 9.55127 9.54486 9.53851 9.5321 9.5257 9.50104 9.47644 9.45184 9.42725 9.43475 9.44232 9.44983 9.4574 9.51111 9.56488 9.61859 9.6723 9.72607 9.77979 9.83356 9.88727 9.91492 9.9425 9.97009 9.99768 10.0253 10.0529 10.0805 10.1082 10.1277 10.1473 10.1669 10.1865 10.206 10.2256 10.2451 10.2647 10.2807 10.2968 10.3308 10.3328 10.2885 10.2443 10.198 10.1517 10.1396 10.1275 10.1134 10.0993 10.0389 9.94647 9.87207 9.79773 9.71948 9.64117 9.56293 9.48468 9.37427 9.26392 9.1535 9.04309 8.93066 8.81824 8.70581 8.59344 8.54535 8.49719 8.44904 8.40094 8.39587 8.39081 8.38574 8.38068 8.37567 8.37061 8.36554 8.36047 8.3902 8.41998 8.44971 8.47955 8.44495 8.41046 8.37598 8.34143 8.3299 8.3183 8.30676 8.29523 8.34998 8.40472 8.44135 8.51019 8.65063 8.79108 8.93152 9.07202 9.21649 9.3288 9.37885 9.37537 9.32782 9.22675 9.06543 8.87195 8.67175 8.50372 8.39459 8.33905 8.30096 8.29498 8.27423 8.25354 8.30579 8.35809 8.41034 8.46265 8.56134 8.6601 8.75879 8.85748 8.92206 8.98663 9.06726 9.11578 9.11005 9.07214 9.05029 9.0285 9.0047 8.98083 8.95703 8.93323 8.92883 8.9245 8.93616 8.91577 8.82434 8.70074 8.59326 8.48584 8.35358 8.22131 8.08899 7.95673 7.82452 7.6922 7.56195 7.4317 7.37177 7.34393 7.29999 7.2561 7.26044 7.29688 7.31525 7.33362 7.37744 7.42126 7.4798 7.50623 7.4931 7.42645 7.29883 7.1391 6.94104 6.74298 6.59113 6.47144 6.42273 6.40619 6.37354 6.34088 6.34772 6.35461 6.36145 6.36835 6.37518 6.38208 6.38892 6.39581 6.37433 6.35284 6.33142 6.30994 6.28845 6.26703 6.24561 6.22412 6.21338 6.20258 6.19189 6.18115 6.17035 6.15967 6.14893 6.13812 6.104 6.06982 6.01764 5.99756 6.02368 6.04987 6.07794 6.10608 6.13757 6.16901 6.20056 6.23199 6.26349 6.29498 6.32648 6.35797 6.39447 6.43091 6.46735 6.50385 6.50616 6.50848 6.52686 6.51312 6.43646 6.32764 6.2348 6.14209 6.07947 6.01678 5.95416 5.89154 5.88153 5.87152 5.86353 5.85547 5.89362 5.96399 6.0163 6.06848 6.15289 6.2373 6.32172 6.40607 6.48846 6.57086 6.67133 6.73962 6.74762 6.75549 6.76147 6.76733 6.83759 6.90784 6.97797 7.04822 7.15192 7.25562 7.35931 7.46301 7.57471 7.68646 7.80017 7.91394 8.01379 8.14587 8.36426 8.63623 8.98187 9.42395 9.96246 10.6403 11.4962 12.5342 13.7397 14.9773 16.0769 16.8444 17.1017 16.8125 16.0904 15.0361 13.8252 12.6464 11.5894 10.6717 9.90674 9.28107 8.75446 8.3457 8.04413 7.83893 7.69403 7.62415 7.63062 7.66919 7.75275 7.86847 7.96606 8.06378 8.19421 8.29248 8.30713 8.26813 8.13409 7.94647 7.78564 7.62476 7.42035 7.216 7.01367 6.81128 6.68756 6.59601 6.47021 6.37665 6.409 6.47339 6.50568 6.57013 6.68481 6.83167 7.06683 7.35559 7.71265 8.16614 8.71472 9.40265 10.2622 11.2825 12.3885 13.5482 14.6448 15.4736 15.8282 15.658 14.9607 13.8884 12.6185 11.3486 10.2161 9.2442 8.39886 7.71429 7.1781 6.7597 6.45715 6.22961 6.05835 5.88708 5.72046 5.55389 5.47638 5.3988 5.30316 5.23975 5.22247 5.2052 5.18994 5.17468 5.1214 5.06812 5.01685 4.96552 4.96039 4.98749 4.99652 5.00543 5.02844 5.05151 5.07458 5.0976 5.12061 5.14368 5.16675 5.18976 5.19623 5.20276 5.20923 5.2157 5.22223 5.2287 5.23517 5.24164 5.27094 5.30017 5.32941 5.3587 5.38794 5.41718 5.44849 5.47974 5.49066 5.53381 5.55884 5.58386 5.6109 5.63794 5.66699 5.69604 5.74384 5.82373 5.88361 5.94342 6.02136 6.06714 6.14709 6.19489 6.16827 6.1095 6.06677 6.02405 5.9472 5.87036 5.79346 5.71661 5.66589 5.61511 5.56635 5.51764 5.51514 5.54474 5.55621 5.56781 5.63147 5.69519 5.75897 5.82263 5.88434 5.94611 6.02588 6.07355 6.08832 6.10321 6.11603 6.12885 6.07739 6.02594 5.97449 5.92303 5.86865 5.81427 5.75989 5.70551 5.58685 5.4682 5.34955 5.2309 5.18585 5.14087 5.07776 5.04681 5.06213 5.07733 5.09662 5.11597 5.17554 5.26727 5.34088 5.41455 5.5224 5.63013 5.73999 5.84979 5.99774 6.17792 6.31982 6.49396 6.71222 6.89838 6.95056 6.88495 6.72565 6.46991 6.15588 5.84192 5.56207 5.31433 5.12891 4.99701 4.87256 4.80164 4.76819 4.73474 4.7395 4.74426 4.74896 4.75372 4.72815 4.70258 4.67694 4.65137 4.62579 4.60016 4.57452 4.54895 4.5448 4.54065 4.53644 4.53229 4.52814 4.52393 4.51978 4.51562 4.54022 4.56482 4.58942 4.61401 4.63861 4.66321 4.68781 4.7124 4.73767 4.76294 4.78821 4.81348 4.87756 4.94165 5.00781 5.07391 5.15668 5.27155 5.44531 5.67273 5.93689 6.20111 6.44989 6.60229 6.62744 6.51331 6.29669 6.04797 5.81262 5.57721 5.40417 5.23114 5.09943 4.96777 4.83612 4.70447 4.64111 4.57776 4.5144 4.45105 4.43719 4.4234 4.40961 4.39581 4.44629 4.49677 4.54724 4.59772 4.64697 4.69623 4.74548 4.79474 4.90833 5.02191 5.13544 5.24896 5.40942 5.56982 5.73022 5.89069 5.99084 6.091 6.19318 6.29535 6.41193 6.56067 6.74219 6.95587 7.25525 7.6297 8.13263 8.7749 9.58856 10.5844 11.7717 13.1841 14.7611 16.4132 17.9447 19.0584 19.5208 19.201 18.1856 16.6665 14.9111 13.1557 11.5764 10.222 9.10413 8.18976 7.45483 6.88068 6.44977 6.11536 5.8465 5.65265 5.51135 5.40216 5.34595 5.28961 5.22266 5.18787 5.20117 5.2146 5.27283 5.36322 5.47302 5.63641 5.85468 6.12653 6.45331 6.83362 7.28632 7.81403 8.41943 9.09979 9.88196 10.8034 11.8655 13.024 14.1946 15.2043 15.8259 15.9437 15.5901 14.9474 14.2496 13.6483 13.2437 13.1282 13.3396 13.9045 14.8419 16.0684 17.4369 18.7305 19.6797 20.0184 19.6378 18.5608 16.9642 15.1425 13.3169 11.6734 10.316 9.20508 8.32178 7.62067 7.05884 6.61487 6.22577 5.91174 5.66461 5.44965 5.26752 5.11749 5.03577 4.95404 4.8764 4.79871 4.75269 4.73883 4.75519 4.80359 4.90692 5.04242 5.21143 5.41254 5.66583 5.97272 6.35602 6.83569 7.39838 8.10046 8.97321 9.98523 11.079 12.1727 13.0275 13.4644 13.3555 12.7216 11.7034 10.5244 9.36816 8.30835 7.38123 6.61475 6.0036 5.5318 5.14563 4.83453 4.6059 4.43085 4.27649 4.15436 4.10046 4.04663 3.99475 3.94293 3.93658 3.93024 3.92395 3.9176 3.91132 3.90497 3.89868 3.89233 3.87488 3.85736 3.83984 3.82239 3.80487 3.78735 3.7699 3.75238 3.67999 3.6076 3.53516 3.46277 3.39038 3.31799 3.24554 3.17316 3.1554 3.13763 3.11993 3.10217 3.08441 3.06671 3.04895 3.03125 3.00745 2.9837 2.9599 2.93616 2.91406 2.89197 2.85583 2.84644 2.8728 2.91516 2.96527 2.98859 2.99585 3.00311 3.00867 3.01422 3.05127 3.08832 3.12433 3.1604 3.13953 3.1026 3.08972 3.05011 2.97913 2.90814 2.83551 2.76282 2.69019 2.61755 2.5459 2.47424 2.44812 2.43811 2.40564 2.39996 2.47229 2.57141 2.6571 2.7428 2.80237 2.86194 2.92151 2.98108 3.00684 3.03259 3.07336 3.0874 3.07562 3.0639 3.05042 3.03705 3.02356 3.01019 2.99677 2.98334 2.99976 3.01624 3.03094 3.04572 3.07556 3.07855 3.09668 3.11481 3.10315 3.09143 3.07971 3.06805 3.0564 3.04468 3.03302 3.0213 2.99261 2.96387 2.93414 2.90442 2.88275 2.84497 2.82428 2.78754 2.68451 2.56537 2.44153 2.34454 2.31848 2.3299 2.31293 2.31201 2.35248 2.39294 2.43439 2.47583 2.48517 2.49445 2.50378 2.51312 2.58142 2.64966 2.71619 2.78278 2.80017 2.79071 2.79639 2.802 2.81421 2.82648 2.83765 2.84882 2.83527 2.8056 2.80109 2.76978 2.73108 2.7085 2.6601 2.63849 2.60114 2.56378 2.54321 2.49579 2.46423 2.43262 2.39935 2.36609 2.33282 2.2995 2.26624 2.23297 2.23053 2.22803 2.22559 2.22308 2.22064 2.21814 2.2157 2.21326 2.24774 2.28223 2.31671 2.3512 2.38568 2.42017 2.45465 2.48914 2.49011 2.49115 2.49213 2.49316 2.49414 2.49512 2.49615 2.49713 2.51196 2.52679 2.54163 2.5564 2.57117 2.586 2.60083 2.61566 2.65588 2.69617 2.73639 2.77667 2.81689 2.85718 2.89941 2.94171 3.05927 3.20898 3.34058 3.47223 3.60583 3.73944 3.87311 4.00671 4.17987 4.35303 4.51007 4.69928 4.91992 5.17279 5.49255 5.86597 6.29059 6.81158 7.48395 8.31708 9.33636 10.5806 12.1047 13.8967 15.9419 18.1691 20.3897 22.2354 23.2734 23.2292 22.1176 20.2454 18.0104 15.7433 13.6249 11.7957 10.3107 9.13641 8.22601 7.54053 7.04791 6.73749 6.57709 6.49164 6.46979 6.4801 6.53937 6.59851 6.65686 6.68304 6.65906 6.56 6.40009 6.18652 5.93616 5.68579 5.46692 5.28015 5.11285 4.99908 4.94159 4.93762 5.02679 5.16949 5.33527 5.50104 5.68829 5.84332 5.93146 6.01953 6.07886 6.19171 6.41779 6.69739 7.05737 7.51373 8.10272 8.87384 9.8653 11.1246 12.7006 14.5552 16.6448 18.7988 20.6929 21.9655 22.2686 21.4788 19.8305 17.6894 15.3956 13.2089 11.2874 9.68732 8.41138 7.37109 6.52411 5.82709 5.28271 4.84552 4.49475 4.20819 3.93835 3.70074 3.52069 3.34064 3.22687 3.1131 3.00336 2.89355 2.78381 2.67413 2.61145 2.54883 2.55042 2.55206 2.62671 2.70129 2.77594 2.85059 2.88434 2.91809 2.98401 3.04993 3.15802 3.26617 3.3421 3.35376 3.32056 3.22302 3.11145 2.96771 2.82404 2.6803 2.50244 2.32458 2.16278 2.00098 1.83917 1.67737 1.62067 1.56403 1.50732 1.45068 1.43555 1.42035 1.40521 1.39001 1.43915 1.48828 1.53741 1.58655 1.61023 1.63391 1.65753 1.68121 1.70496 1.72858 1.75226 1.77594 1.77826 1.78058 1.78284 1.7851 1.78741 1.78967 1.79199 1.79431 1.7417 1.68909 1.63641 1.5838 1.53119 1.47858 1.42596 1.37335 1.37097 1.36865 1.36633 1.36395 1.36157 1.35925 1.35687 1.35455 1.36157 1.36859 1.37561 1.38263 1.38965 1.39667 1.40375 1.41077 1.38391 1.35712 1.3302 1.30347 1.27655 1.24976 1.2229 1.19611 1.21881 1.24152 1.26428 1.28693 1.30969 1.3324 1.3551 1.37787 1.34631 1.31476 1.2832 1.25165 1.22205 1.1925 1.16498 1.13739 1.12262 1.13995 1.17126 1.20264 1.22198 1.24133 1.21448 1.15546 1.08282 1.01019 0.951599 0.925232 0.947693 1.00232 1.04083 1.07941 1.08514 1.09088 1.09662 1.10229 1.10803 1.11377 1.11951 1.12524 1.13043 1.13556 1.14075 1.14594 1.14911 1.15228 1.17346 1.1626 1.11755 1.07251 1.02545 0.978394 0.963501 0.948547 0.933655 0.918762 0.895874 0.873047 0.850281 0.827393 0.836731 0.846069 0.855347 0.864685 0.882751 0.900757 0.918762 0.936829 0.986938 1.03711 1.08728 1.13745 1.15729 1.17719 1.19702 1.21692 1.17242 1.12805 1.08362 1.03918 0.996765 0.954346 0.911926 0.869507 0.891357 0.913269 0.93512 0.95697 0.936829 0.916626 0.896362 0.876221 0.856018 0.835815 0.815613 0.79541 0.777954 0.760376 0.742859 0.725403 0.772156 0.818909 0.865662 0.912476 0.935608 0.95874 0.981873 1.005 0.963867 0.922729 0.881592 0.840454 0.772522 0.70459 0.636719 0.568787 0.500854 0.432922 0.36499 0.297058 0.24823 0.199463 0.150635 0.101868 0.117371 0.132812 0.148315 0.163818 0.150513 0.137207 0.125854 0.114563 0.117371 0.152222 0.167053 0.181885 0.191162 0.168274 0.163452 0.158691 0.151917 0.145081 0.138245 0.13147 0.113342 0.0950928 0.0769043 0.0587769 0.0405884 0.0223999 0.00415039 -0.0139771 -0.0289917 -0.0438843 -0.0658569 -0.0718384 -0.0405884 0.0228271 0.0671387 0.111389 0.148987 0.15448 0.17804 0.201538 0.221069 0.240601 0.278198 0.283691 0.270264 0.256897 0.241455 0.226074 0.210693 0.195251 0.179871 0.16449 0.171814 0.179199 0.186584 0.193909 0.201294 0.208679 0.216003 0.223389 0.203003 0.182617 0.162231 0.141846 0.122498 0.103088 0.0767212 0.0663452 0.106934 0.179626 0.244263 0.292847 0.320374 0.347839 0.37439 0.400879 0.430176 0.459534 0.487793 0.516174 0.561584 0.590881 0.570312 0.517639 0.404968 0.260254 0.13147 0.00280762 -0.0682983 -0.139465 -0.210571 -0.281677 -0.320923 -0.360168 -0.399475 -0.438721 -0.445862 -0.453003 -0.460144 -0.467224 -0.440186 -0.413147 -0.36908 -0.357117 -0.382324 -0.423645 -0.457886 -0.492126 -0.508545 -0.524902 -0.541382 -0.5578 -0.542053 -0.526367 -0.51062 -0.494873 -0.480469 -0.466064 -0.469788 -0.441345 -0.366699 -0.292053 -0.215393 -0.138733 -0.124084 -0.109497 -0.0949097 -0.0803223 -0.0657349 -0.0511475 -0.0365601 -0.0219116 -0.00262451 0.0166626 0.0358887 0.0551758 0.106628 0.15802 0.207458 0.256897 0.250793 0.212585 0.201477 0.174316 0.0899048 0.00549316 -0.0799561 -0.165344 -0.236755 -0.308105 -0.379456 -0.450867 -0.522217 -0.593567 -0.662903 -0.732239 -0.77832 -0.792175 -0.824158 -0.85614 -0.825195 -0.79425 -0.763245 -0.7323 -0.714722 -0.697144 -0.733154 -0.769165 -0.795105 -0.821045 -0.81488 -0.808655 -0.846741 -0.884766 -0.955017 -1.02515 -1.08801 -1.15082 -1.19757 -1.21216 -1.2204 -1.19653 -1.1452 -1.07782 -1.00836 -0.955017 -0.927063 -0.931335 -0.926025 -0.920776 -0.91748 -0.914246 -0.914368 -0.914429 -0.914551 -0.914612 -0.936768 -0.958984 -0.981201 -1.00336 -1.02557 -1.04773 -1.06995 -1.0921 -1.09283 -1.09363 -1.0943 -1.09509 -1.12463 -1.15411 -1.18268 -1.21124 -1.24213 -1.2569 -1.24524 -1.20148 -1.12787 -1.05426 -0.994751 -0.967407 -0.969177 -1.00311 -1.06348 -1.13995 -1.22845 -1.28479 -1.31573 -1.33057 -1.37122 -1.41187 -1.45148 -1.49109 -1.52734 -1.5636 -1.59991 -1.63617 -1.6839 -1.73163 -1.77734 -1.823 -1.82251 -1.78986 -1.77527 -1.76068 -1.73206 -1.70343 -1.6748 -1.64612 -1.61749 -1.58887 -1.56024 -1.53162 -1.49335 -1.45508 -1.41675 -1.37848 -1.40442 -1.43042 -1.45636 -1.48236 -1.51642 -1.55042 -1.58447 -1.61847 -1.5882 -1.55792 -1.52765 -1.49738 -1.45099 -1.4046 -1.34015 -1.3078 -1.32166 -1.33551 -1.35138 -1.36725 -1.40051 -1.43378 -1.4671 -1.50037 -1.53363 -1.56696 -1.60022 -1.63348 -1.62793 -1.62231 -1.6167 -1.61115 -1.60553 -1.59991 -1.59436 -1.58875 -1.53491 -1.48108 -1.42731 -1.37347 -1.31964 -1.26587 -1.21204 -1.1582 -1.12091 -1.08356 -1.04626 -1.00891 -1.03583 -1.06281 -1.08978 -1.1167 -1.17578 -1.23492 -1.29401 -1.35309 -1.41217 -1.47131 -1.5304 -1.58948 -1.6347 -1.67999 -1.72522 -1.77045 -1.81366 -1.85693 -1.9162 -1.94336 -1.89288 -1.81018 -1.74365 -1.67706 -1.60846 -1.53986 -1.47125 -1.40265 -1.41211 -1.42157 -1.43103 -1.44049 -1.44995 -1.45935 -1.46881 -1.47827 -1.54535 -1.61237 -1.67944 -1.7464 -1.81348 -1.88049 -1.94757 -2.01459 -2.02368 -2.03278 -2.04187 -2.05096 -2.06 -2.06909 -2.07812 -2.08722 -2.06549 -2.04376 -2.02209 -2.00031 -1.97864 -1.95685 -1.93512 -1.91339 -1.90546 -1.89752 -1.88959 -1.88159 -1.87366 -1.86566 -1.85773 -1.84973 -1.8833 -1.91687 -1.95044 -1.98401 -2.01752 -2.05109 -2.08466 -2.11823 -2.10822 -2.09827 -2.08826 -2.07825 -2.06818 -2.05817 -2.04816 -2.03821 -2.03888 -2.03961 -2.0423 -2.04498 -2.09399 -2.17499 -2.23798 -2.30096 -2.38153 -2.4621 -2.54272 -2.62323 -2.70184 -2.7804 -2.87701 -2.94153 -2.93835 -2.93524 -2.92908 -2.92297 -2.92389 -2.90869 -2.91962 -2.89838 -2.79431 -2.67419 -2.5611 -2.44806 -2.33398 -2.21991 -2.10583 -1.9917 -1.91315 -1.83453 -1.75598 -1.67737 -1.59674 -1.51617 -1.45361 -1.35895 -1.21405 -1.06903 -0.922119 -0.775146 -0.660339 -0.545532 -0.42865 -0.311829 -0.12207 0.0999146 0.28772 0.507629 0.844482 1.21344 1.55927 1.9212 2.33374 2.7785 3.17938 3.63385 4.22626 4.87219 5.4646 6.11053 6.91187 7.76678 8.55469 9.4176 10.4185 11.4515 12.4551 13.4908 14.6275 15.7963 16.9401 18.0999 19.316 20.532 21.7571 22.9661 24.1364 25.2905 26.4687 27.6148 28.6869 29.7268 30.7989 31.8389 32.8082 33.7454 34.7147 35.6519 36.5151 37.3462 38.2014 39.0405 39.824 40.5914 41.3911 42.1371 42.7327 43.232 43.6362 43.9011 44.0144 43.9671 43.7149 43.2591 42.6332 41.7609 40.5899 39.1511 37.4069 35.3734 33.0748 30.4868 27.5975 24.4404 21.0048 17.2797 13.2907 9.03381 4.48901 -0.323669 -5.36804 -10.6374 -16.0996 -21.7226 -27.5076 -33.4105 -39.4244 -45.6635 -52.4609 -60.5334 -71.1485 -86.1671 -107.807 -138.039 -177.679 -225.526 -278.711 -333.675 -387.562 -438.428 -484.568 -523.571 -552.536 -569.222 -573.598 -567.237 -551.387 -525.915 -490.271 -445.219 -393.637 -339.933 -288.321 -241.745 -201.574 -167.938 -140.266 -117.672 -99.2946 -84.3242 -72.0725 -62.028 -53.7218 -46.7656 -40.9025 -35.9181 -31.638 -27.9366 -24.6984 -21.8675 -19.366 -17.1003 -15.0715 -13.2357 -11.6168 -10.1479 -8.81561 -7.6333 -6.59564 -5.70801 -4.93207 -4.2204 -3.57837 -3.00067 -2.5816 -2.22687 -1.8219 -1.44904 -1.14923 -0.849426 -0.551575 -0.253723 0.0441284 0.341919 0.639771 0.937561 1.09308 1.2486 1.40405 1.55957 1.71307 1.86652 2.03412 2.16949 2.21649 2.19922 2.23419 2.237 2.14679 2.05652 1.96423 1.87195 1.68036 1.48883 1.29718 1.10565 0.849731 0.593872 0.340027 0.0861816 -0.119507 -0.292969 -0.498657 -0.67218 -0.703003 -0.669617 -0.688416 -0.67511 -0.616394 -0.557617 -0.496887 -0.436096 -0.375366 -0.314636 -0.253906 -0.193176 -0.175293 -0.157349 -0.139526 -0.121643 -0.103699 -0.0858765 -0.0679932 -0.0500488 -0.0453491 -0.0406494 -0.0359497 -0.03125 -0.0265503 -0.0218506 -0.0171509 -0.0124512 0.0618896 0.136292 0.206543 0.276855 0.276245 0.211304 0.182556 0.153748 0.125183 0.0966797 0.0681763 0.0396118 0.0111084 -0.017395 -0.0459595 -0.0745239 -0.105713 -0.136963 -0.167114 -0.197327 -0.235596 -0.257751 -0.296021 -0.318176 -0.242188 -0.134094 -0.052063 0.0459595 0.135986 0.226074 0.324158 0.406128 0.449951 0.461609 0.499451 0.521179 0.485657 0.450134 0.413635 0.377075 0.370667 0.364319 0.35791 0.351562 0.345154 0.338745 0.332397 0.325989 0.306152 0.286438 0.266602 0.246826 0.227051 0.207275 0.1875 0.167725 0.188843 0.209961 0.231079 0.252197 0.273315 0.294373 0.315491 0.336609 0.29071 0.244934 0.199036 0.153198 0.107361 0.0614624 0.015625 -0.0302124 -0.0984497 -0.166687 -0.241882 -0.301025 -0.279236 -0.225159 -0.197327 -0.153381 -0.0722656 0.0088501 0.0900269 0.171143 0.260254 0.333374 0.422546 0.495605 0.492737 0.457703 0.448792 0.423828 0.341614 0.259399 0.176147 0.0928955 0.00964355 -0.0736084 -0.156799 -0.240051 -0.258972 -0.277893 -0.296875 -0.315857 -0.266296 -0.216736 -0.167236 -0.117676 -0.0681763 -0.0186157 0.0309448 0.0804443 0.16748 0.254517 0.341614 0.42865 0.513672 0.598694 0.699768 0.768738 0.739014 0.677185 0.63147 0.585693 0.537903 0.490173 0.442383 0.394592 0.357605 0.320496 0.283447 0.246399 0.209351 0.172302 0.135193 0.0982056 0.0831909 0.0682373 0.0532227 0.038269 0.0875244 0.136841 0.186157 0.235474 0.291443 0.347473 0.403442 0.459473 0.451172 0.442871 0.43457 0.42627 0.389771 0.35321 0.316711 0.280151 0.243591 0.207092 0.170532 0.133972 0.10553 0.0770264 0.0485229 0.0200195 -0.00848389 -0.0369873 -0.0654907 -0.0939941 -0.114685 -0.135315 -0.155945 -0.176636 -0.197266 -0.217896 -0.238586 -0.259216 -0.299927 -0.340698 -0.381409 -0.422119 -0.398621 -0.375061 -0.351501 -0.327942 -0.252136 -0.176331 -0.100525 -0.0247192 -0.0131226 -0.00158691 0.0098877 0.0214844 -0.00317383 -0.027771 -0.0524292 -0.0770264 -0.101685 -0.126282 -0.15094 -0.175537 -0.154419 -0.13324 -0.112061 -0.0909424 -0.0698242 -0.048645 -0.0275269 -0.00634766 0.00805664 0.022522 0.0369873 0.0514526 0.0658569 0.0803223 0.0947876 0.109253 0.133972 0.158752 0.182617 0.20636 0.269653 0.316895 0.335632 0.327637 0.297791 0.284058 0.291809 0.2995 0.286804 0.274109 0.261414 0.248657 0.265991 0.283264 0.300598 0.317871 0.335144 0.352478 0.369751 0.387024 0.403015 0.418945 0.433228 0.44751 0.412598 0.350891 0.304199 0.257568 0.217468 0.177368 0.137329 0.097229 0.121399 0.14563 0.1698 0.194031 0.187378 0.180786 0.174194 0.167603 0.161011 0.154419 0.147827 0.141174 0.137695 0.134216 0.130737 0.127197 0.123718 0.120239 0.11676 0.11322 0.0923462 0.0714111 0.0505371 0.0296021 0.00866699 -0.012207 -0.0330811 -0.0540161 -0.052002 -0.0500488 -0.0480347 -0.0460205 -0.0440674 -0.0420532 -0.0401001 -0.0380859 -0.0488281 -0.0595703 -0.0713501 -0.0830688 -0.0653076 -0.0636597 -0.0750732 -0.102539 -0.150024 -0.181396 -0.184265 -0.1604 -0.118469 -0.0765381 -0.0328979 0.0106812 0.0523071 0.0939331 0.135559 0.177124 0.217102 0.257019 0.311035 0.338257 0.324829 0.295288 0.273193 0.251038 0.227905 0.204834 0.181641 0.158508 0.156799 0.15509 0.153442 0.151733 0.151672 0.151672 0.136536 0.148254 0.185852 0.223511 0.262817 0.302124 0.277161 0.252197 0.227234 0.202209 0.179932 0.157593 0.135315 0.113037 0.0906982 0.0684814 0.0485229 0.0285034 0.0286255 0.0662231 0.0827026 0.0992432 0.118042 0.136902 0.155762 0.174622 0.210815 0.24707 0.283386 0.319641 0.355835 0.392151 0.428406 0.464661 0.513916 0.563171 0.612488 0.661743 0.692627 0.72345 0.771423 0.84613 0.949646 1.05316 1.13354 1.19788 1.22778 1.23083 1.20941 1.16132 1.11871 1.07611 1.03186 0.98761 0.938965 0.890381 0.849731 0.793152 0.708679 0.608215 0.508301 0.424561 0.378967 0.360107 0.336304 0.296387 0.30072 0.305115 0.308472 0.311768 0.315125 0.31842 0.321777 0.325134 0.347229 0.369324 0.391418 0.413513 0.435608 0.457703 0.479797 0.501892 0.486206 0.47052 0.454773 0.439087 0.424377 0.409668 0.387939 0.382324 0.407104 0.464111 0.503967 0.543823 0.585693 0.627625 0.669495 0.711426 0.732239 0.753052 0.773865 0.794678 0.815552 0.836304 0.857117 0.877991 0.894775 0.91156 0.928345 0.94519 0.962036 0.978821 0.995544 1.01239 1.0108 1.00928 1.00769 1.0061 1.00452 1.00299 1.0014 0.999817 0.991577 0.983337 0.975037 0.966797 0.958496 0.950256 0.942017 0.933716 0.939575 0.945496 0.951355 0.957214 0.963074 0.968933 0.974792 0.980713 0.990601 1.00049 1.01038 1.02026 1.03021 1.04004 1.04999 1.05988 1.04895 1.03802 1.02716 1.01624 1.06964 1.12299 1.17639 1.22974 1.31927 1.40881 1.49835 1.58789 1.67542 1.76294 1.85046 1.93799 2.01776 2.09753 2.16119 2.19275 2.19952 2.17413 2.12732 2.0484 1.91425 1.74792 1.59058 1.4494 1.31085 1.20441 1.12549 1.06262 1.05072 1.03876 1.02777 1.01691 1.01031 1.00372 0.989075 0.99054 1.04657 1.11871 1.18976 1.24481 1.26367 1.25037 1.25519 1.26001 1.2663 1.2887 1.31201 1.31934 1.2995 1.29572 1.31744 1.37128 1.45691 1.5426 1.63025 1.71783 1.80457 1.89117 1.9859 2.06451 2.12134 2.16223 2.17352 2.15277 2.07977 1.97461 1.84302 1.69531 1.55029 1.43744 1.35004 1.27869 1.23114 1.18353 1.13696 1.09039 1.03528 0.980042 0.924866 0.86969 0.878784 0.887878 0.896973 0.906067 0.935303 0.964478 0.993652 1.02289 1.05206 1.08124 1.11041 1.13965 1.18213 1.22473 1.2663 1.3078 1.38647 1.44916 1.48535 1.48932 1.45886 1.42847 1.396 1.36353 1.3277 1.29193 1.25616 1.22034 1.21704 1.21381 1.21051 1.20728 1.18256 1.1579 1.16534 1.17279 1.21375 1.2547 1.24207 1.22943 1.18469 1.13989 1.09509 1.05029 1.01007 0.969849 0.929626 0.889465 0.849243 0.809021 0.768799 0.728577 0.744629 0.760681 0.776672 0.792786 0.873047 0.953369 1.03369 1.11401 1.15814 1.20227 1.24432 1.28644 1.31146 1.30438 1.27081 1.22113 1.16986 1.11853 1.06622 1.01392 0.958252 0.902588 0.846924 0.79126 0.799744 0.808228 0.816711 0.825256 0.83374 0.842224 0.850708 0.859192 0.882446 0.905701 0.928894 0.952148 0.975342 0.998596 1.02179 1.04504 1.0603 1.07562 1.09094 1.10626 1.12152 1.13678 1.1521 1.16736 1.18665 1.20599 1.22528 1.24457 1.26392 1.2832 1.30249 1.32184 1.33105 1.34033 1.34955 1.35876 1.36798 1.3772 1.38641 1.39563 1.41223 1.42883 1.44537 1.46198 1.45715 1.45233 1.47961 1.5069 1.56519 1.62347 1.64624 1.63684 1.6134 1.58997 1.56451 1.53906 1.54645 1.55377 1.56116 1.56854 1.57593 1.58325 1.59064 1.59802 1.60583 1.61365 1.62146 1.62933 1.63715 1.64496 1.65277 1.66058 1.69122 1.7218 1.75238 1.78296 1.8136 1.84418 1.87476 1.90533 1.90295 1.90057 1.89813 1.89575 1.89337 1.89099 1.88855 1.88617 1.87976 1.87341 1.86694 1.86053 1.85413 1.84772 1.84131 1.8349 1.84503 1.85516 1.88232 1.87738 1.83527 1.77704 1.72589 1.67474 1.64404 1.61334 1.58258 1.55182 1.52448 1.49707 1.47168 1.44635 1.43475 1.45538 1.50134 1.56348 1.62555 1.67157 1.69214 1.6806 1.66473 1.6488 1.63086 1.61292 1.59167 1.57037 1.54913 1.52783 1.52448 1.52106 1.51764 1.51422 1.50885 1.50342 1.5141 1.49261 1.40485 1.28491 1.18304 1.08124 1.02429 0.999451 1.01343 1.05963 1.09277 1.12585 1.12885 1.13184 1.15765 1.18335 1.20911 1.23486 1.20776 1.1806 1.15344 1.12634 1.16351 1.20062 1.23773 1.2749 1.28949 1.30408 1.31866 1.33325 1.28351 1.23383 1.18414 1.13446 1.06329 0.992188 0.921082 0.849915 0.843079 0.836243 0.829407 0.822571 0.83313 0.843628 0.854126 0.864685 0.875244 0.885742 0.896301 0.90686 0.938843 0.970825 1.00275 1.03473 1.06335 1.09192 1.1189 1.14581 1.17572 1.17889 1.15955 1.11346 1.07141 1.04535 1.0462 1.07373 1.07153 1.05322 1.01349 0.973755 0.955505 0.937134 0.911499 0.901917 0.913025 0.950989 0.974792 0.998657 1.02417 1.04968 1.0752 1.10077 1.07941 1.05804 1.03668 1.01532 1.05829 1.1012 1.14417 1.18707 1.23993 1.29279 1.34393 1.3952 1.43964 1.45734 1.43018 1.37622 1.31592 1.25562 1.21167 1.19452 1.19482 1.21118 1.22021 1.22919 1.20306 1.17694 1.15082 1.12463 1.09851 1.07239 1.04626 1.02014 0.973877 0.927673 0.88147 0.835266 0.853333 0.871399 0.889465 0.907532 0.94281 0.97821 1.01355 1.04889 1.08429 1.11963 1.15497 1.19031 1.20825 1.2262 1.24414 1.26208 1.2157 1.16937 1.12299 1.07666 1.0639 1.05109 1.03833 1.02551 1.01276 1 0.987183 0.974426 0.964355 0.954224 0.944153 0.934021 0.92395 0.913818 0.903687 0.893616 0.912598 0.93158 0.950562 0.969543 0.988525 1.00757 1.02649 1.04553 1.07922 1.11292 1.14667 1.18042 1.21411 1.2478 1.28149 1.31525 1.31195 1.30872 1.30542 1.30219 1.29895 1.29572 1.29242 1.28918 1.25775 1.22638 1.19501 1.16364 1.13226 1.10089 1.06946 1.03809 1.05054 1.06293 1.07538 1.08783 1.10028 1.11273 1.12512 1.13757 1.13263 1.12762 1.12262 1.11768 1.11267 1.10773 1.10278 1.09778 1.08533 1.07281 1.0603 1.04779 1.03534 1.02289 1.01038 0.997864 0.992065 0.986267 0.98053 0.974731 0.968933 0.963135 0.957336 0.951538 0.958984 0.966492 0.973999 0.981445 0.988892 0.996399 1.00385 1.01135 1.03021 1.04907 1.06793 1.08679 1.10565 1.12451 1.14337 1.16223 1.15576 1.14923 1.1427 1.13623 1.20477 1.27319 1.34174 1.41022 1.43256 1.45483 1.47711 1.49945 1.52344 1.54736 1.55725 1.59399 1.66437 1.75085 1.8299 1.909 1.98474 2.06049 2.14362 2.21063 2.23517 2.23291 2.20715 2.15466 2.1062 2.07379 2.06915 2.09137 2.12311 2.15485 2.17322 2.15942 2.1192 2.06287 1.98145 1.90002 1.81226 1.72449 1.67218 1.6521 1.63525 1.61847 1.60364 1.58887 1.58301 1.57709 1.57123 1.56537 1.55951 1.55365 1.54773 1.54187 1.52258 1.50336 1.46698 1.46283 1.52789 1.60907 1.68323 1.75739 1.83069 1.90399 1.97736 2.05066 2.07043 2.09021 2.10999 2.12976 2.14948 2.16925 2.18896 2.2088 2.26068 2.31256 2.3645 2.41638 2.43573 2.45514 2.47449 2.4939 2.45972 2.42554 2.39337 2.36121 2.36584 2.40259 2.42133 2.44006 2.46411 2.48822 2.51324 2.53833 2.5777 2.63312 2.71497 2.82904 2.92194 3.01489 3.07227 3.0976 3.09412 3.05847 3.00677 2.95502 2.91608 2.87708 2.83807 2.79907 2.76874 2.7384 2.70807 2.6778 2.64746 2.61713 2.58679 2.55646 2.56494 2.57349 2.58197 2.59052 2.599 2.60754 2.61603 2.62457 2.6806 2.73663 2.7926 2.84869 2.90472 2.96075 3.01678 3.07281 3.11914 3.16547 3.21887 3.2561 3.25421 3.22021 3.14966 3.07916 3.02356 2.96802 2.91241 2.85681 2.85144 2.84607 2.8407 2.83539 2.83936 2.84338 2.84735 2.85138 2.82324 2.79517 2.76703 2.73889 2.71631 2.69366 2.67102 2.64844 2.70081 2.75317 2.80554 2.85791 2.8728 2.8877 2.90253 2.91742 2.93231 2.9472 2.96204 2.97693 2.97644 2.97601 2.97552 2.97504 2.97455 2.97406 2.97357 2.97308 2.89355 2.81409 2.73462 2.65509 2.57727 2.49945 2.40826 2.34381 2.35223 2.38745 2.40924 2.43109 2.45465 2.47809 2.50159 2.52509 2.53455 2.54401 2.55341 2.56287 2.57129 2.57971 2.59619 2.59662 2.5766 2.54053 2.50452 2.4845 2.49799 2.52759 2.55652 2.56934 2.51685 2.43762 2.37244 2.30725 2.24036 2.17352 2.10669 2.03979 1.98444 1.9292 1.87286 1.81653 1.77429 1.716 1.65399 1.61877 1.63171 1.68225 1.75787 1.84955 1.92242 1.99536 2.03717 2.07898 2.11377 2.14856 2.18335 2.21814 2.25098 2.28375 2.31653 2.3493 2.31921 2.289 2.25885 2.2287 2.19861 2.1684 2.13824 2.10809 2.09021 2.07233 2.05444 2.0365 2.01862 2.00073 1.98285 1.96497 1.97583 1.98676 1.99939 2.0119 2.04022 2.09534 2.16583 2.23633 2.31274 2.36237 2.36707 2.34509 2.28754 2.22998 2.17181 2.11365 2.05945 2.02136 2.0127 2.03082 2.05835 2.08588 2.08289 2.07996 2.05731 2.03467 2.05054 2.0932 2.12079 2.14838 2.17767 2.20691 2.24353 2.28015 2.31677 2.35345 2.35785 2.36237 2.36688 2.37134 2.38885 2.40631 2.42383 2.44135 2.4267 2.41205 2.3974 2.38275 2.35406 2.32538 2.29834 2.2713 2.25031 2.2561 2.29132 2.34265 2.39142
.44025 2.4516 2.43616 2.39752 2.35895 2.35083 2.34277 2.34735 2.35199 2.35663 2.36121 2.36786 2.37451 2.38116 2.38776 2.42938 2.47107 2.52008 2.55304 2.55652 2.5332 2.52405 2.51477 2.5166 2.51843 2.5202 2.52203 2.52386 2.52563 2.52747 2.5293 2.53601 2.54266 2.54932 2.55597 2.56604 2.57611 2.58777 2.59949 2.59375 2.61487 2.66541 2.73206 2.79126 2.85052 2.91077 2.97101 3.02301 3.07501 3.10223 3.1134 3.1145 3.08887 3.04675 3.0047 2.94958 2.9212 2.94379 2.98236 3.01764 3.05292 3.05701 3.06116 3.0459 3.0307 2.99072 2.93463 2.86517 2.76892 2.65625 2.54364 2.44934 2.3819 2.34393 2.32202 2.3175 2.31299 2.34161 2.37024 2.3877 2.40515 2.42267 2.44012 2.45959 2.47906 2.49854 2.51801 2.52606 2.53418 2.5423 2.55035 2.55371 2.55719 2.55853 2.55994 2.56927 2.54645 2.48474 2.39099 2.27307 2.15515 2.06744 1.97968 1.95215 1.92468 1.89716 1.86963 1.84412 1.81866 1.79315 1.76764 1.76727 1.76685 1.76642 1.76599 1.7655 1.76514 1.76471 1.76428 1.7558 1.74738 1.73889 1.73041 1.72198 1.7135 1.70508 1.69659 1.67108 1.64557 1.62006 1.59454 1.6333 1.67206 1.7088 1.74554 1.74249 1.70721 1.68109 1.67096 1.64978 1.62866 1.60846 1.58832 1.56085 1.53345 1.5061 1.4787 1.45123 1.42389 1.39648 1.36908 1.37646 1.38391 1.39136 1.39874 1.40613 1.41357 1.42102 1.42841 1.41266 1.39691 1.38116 1.36536 1.41394 1.46246 1.51099 1.55951 1.59332 1.62714 1.66095 1.69476 1.72852 1.76233 1.79614 1.82996 1.88763 1.94531 2.00305 2.06073 2.18274 2.30469 2.4267 2.54865 2.63519 2.72168 2.80817 2.89465 2.91687 2.93909 2.96124 2.98346 3.00818 3.03284 3.05756 3.08228 3.07483 3.06732 3.05988 3.05243 3.02893 3.00543 2.98187 2.95837 2.87054 2.78278 2.69495 2.60712 2.52289 2.43866 2.35437 2.27014 2.21802 2.16595 2.11383 2.06171 2.02368 1.98566 1.94757 1.90955 1.87152 1.83344 1.79541 1.75739 1.68176 1.60626 1.5307 1.45514 1.38055 1.30603 1.22406 1.15826 1.1366 1.14172 1.13281 1.1239 1.11963 1.11542 1.10376 1.10822 1.12152 1.16162 1.21875 1.27588 1.35419 1.41638 1.44806 1.453 1.4093 1.34967 1.2973 1.245 1.22046 1.19592 1.22491 1.25397 1.26001 1.26611 1.24005 1.21399 1.19495 1.17596 1.17499 1.20081 1.23334 1.28192 1.35431 1.4267 1.51947 1.59625 1.64252 1.66193 1.64221 1.60638 1.54584 1.48523 1.43933 1.39349 1.34027 1.3031 1.30109 1.32587 1.32928 1.34869 1.44849 1.57507 1.69427 1.79736 1.86365 1.89246 1.89685 1.88513 1.86407 1.84302 1.78876 1.7345 1.65552 1.57648 1.4975 1.41852 1.37164 1.32477 1.27789 1.23102 1.177 1.12299 1.09375 1.08057 1.09888 1.14398 1.22687 1.30981 1.38837 1.44012 1.46246 1.46869 1.45154 1.43433 1.41614 1.39795 1.3877 1.3775 1.36621 1.35498 1.35376 1.33649 1.32092 1.32141 1.33154 1.36859 1.39148 1.41437 1.43896 1.4635 1.4881 1.5127 1.48578 1.45886 1.43188 1.40497 1.3797 1.35443 1.31506 1.30255 1.31146 1.33643 1.354 1.37158 1.3902 1.40875 1.42639 1.44397 1.41589 1.37177 1.32965 1.30359 1.31366 1.3559 1.37909 1.40222 1.39856 1.36279 1.34515 1.32739 1.30774 1.28802 1.26831 1.2486 1.20917 1.16974 1.12335 1.09296 1.09973 1.13873 1.16058 1.18237 1.2337 1.28503 1.33435 1.38367 1.38574 1.35577 1.35284 1.3338 1.3045 1.27521 1.245 1.21466 1.21649 1.21838 1.22021 1.22211 1.25372 1.28534 1.3241 1.34668 1.33209 1.28546 1.25781 1.23022 1.21478 1.23145 1.2301 1.22876 1.26251 1.29633 1.32007 1.35986 1.38025 1.38452 1.41705 1.4173 1.37042 1.32355 1.27563 1.22766 1.22235 1.23315 1.21674 1.23254 1.26337 1.29419 1.32703 1.35992 1.38538 1.41089 1.43634 1.46179 1.48529 1.50879 1.54834 1.55573 1.54578 1.50366 1.46857 1.44958 1.41949 1.38947 1.36041 1.33136 1.36523 1.39917 1.43304 1.46692 1.50079 1.53473 1.5686 1.60254 1.63544 1.66833 1.70123 1.73419 1.7691 1.80402 1.8208 1.86981 1.92078 1.9718 2.04291 2.08179 2.07556 2.06927 2.05402 2.05475 2.11835 2.21411 2.29272 2.37146 2.41992 2.46844 2.51697 2.56549 2.56714 2.56879 2.57043 2.57208 2.6059 2.63965 2.67346 2.70728 2.73773 2.76825 2.79871 2.82922 2.79541 2.7616 2.72778 2.69397 2.61261 2.53131 2.44995 2.36859 2.28729 2.20593 2.12457 2.04321 2.07617 2.10913 2.14209 2.17505 2.27228 2.36951 2.4668 2.56396 2.65656 2.74908 2.84161 2.9342 2.96246 2.99072 3.01898 3.04724 3.14801 3.24872 3.34949 3.4502 3.59113 3.73206 3.87634 4.02057 4.17755 4.38812 4.66095 5.00879 5.39948 5.8866 6.47687 7.18494 8.02679 8.9436 9.85101 10.6835 11.3043 11.6573 11.6875 11.3856 10.8178 10.0465 9.16199 8.27747 7.48199 6.80444 6.30164 5.91669 5.64948 5.50012 5.45795 5.51221 5.63336 5.85101 6.17847 6.62378 7.19629 7.92957 8.80139 9.81256 10.9088 12.0049 12.992 13.7755 14.242 14.4193 14.3112 13.9782 13.5192 12.9853 12.4614 11.9697 11.4954 11.0211 10.5488 10.0765 9.49835 8.92023 8.28119 7.64215 7.02856 6.46857 5.97083 5.5481 5.21375 4.97583 4.85309 4.82684 4.92773 5.10364 5.33179 5.63495 6.0459 6.48901 6.91541 7.3418 7.73645 8.07758 8.29211 8.38885 8.37433 8.22064 7.89008 7.46313 6.98596 6.47662 5.98273 5.48877 5.06915 4.70312 4.39539 4.1626 3.98724 3.84412 3.6875 3.53094 3.45068 3.37042 3.27216 3.20599 3.15582 3.10571 3.05762 3.00952 2.92926 2.84906 2.77081 2.69257 2.67285 2.68524 2.67957 2.67395 2.67023 2.66663 2.66296 2.6593 2.68848 2.71765 2.74677 2.77594 2.80511 2.83423 2.8634 2.89258 2.91089 2.92926 2.94763 2.966 2.98431 3.00269 3.02106 3.03937 3.01556 2.9917 2.96991 2.94806 2.97241 3.02899 3.06744 3.10583 3.18427 3.26276 3.34125 3.41968 3.46393 3.50824 3.56866 3.59686 3.54541 3.46179 3.41235 3.33075 3.23511 3.13947 3.02576 2.94415 2.93127 2.95056 2.9538 2.95703 3.02655 3.09607 3.16559 3.23511 3.31665 3.39825 3.4798 3.5614 3.67511 3.78882 3.90253 4.01624 4.13855 4.26093 4.38324 4.50555 4.5636 4.62164 4.67969 4.73779 4.7851 4.83246 4.86169 4.9231 5.0307 5.13831 5.25122 5.3642 5.53918 5.76776 5.94812 6.16064 6.43939 6.7182 6.98694 7.28784 7.69385 8.19629 8.81396 9.57086 10.4978 11.5856 12.8058 14.144 15.569 17.0261 18.431 19.6751 20.6367 21.2018 21.3076 20.9312 20.1383 18.9918 17.6258 16.1633 14.7235 13.4016 12.2177 11.2587 10.5551 10.0979 9.86438 9.83441 10.0027 10.3745 10.9499 11.7289 12.7167 13.9082 15.3046 16.8831 18.5942 20.3375 21.9535 23.3016 24.2317 24.5939 24.3146 23.4246 21.972 20.1445 18.1121 16.0475 14.0526 12.2398 10.6788 9.38568 8.39117 7.6217 7.02368 6.5863 6.30261 6.13678 6.05798 6.07568 6.16968 6.33862 6.55719 6.80786 7.08936 7.31732 7.44342 7.45166 7.31531 7.0611 6.71515 6.29419 5.83813 5.38214 4.89459 4.46063 4.09705 3.78699 3.53052 3.32758 3.16083 3.04767 2.99677 2.97797 2.99811 3.01813 3.04022 3.06232 3.02875 2.99518 2.96161 2.92804 2.83685 2.74567 2.65784 2.57007 2.46619 2.41589 2.42444 2.46521 2.53815 2.61102 2.68591 2.7608 2.81738 2.87402 2.93054 2.98712 2.97943 2.97168 2.96399 2.9563 2.87091 2.78552 2.70007 2.61475 2.52936 2.44391 2.35852 2.27313 2.21234 2.15155 2.09076 2.02997 1.96912 1.90839 1.84753 1.78674 1.76074 1.73474 1.7088 1.68286 1.65686 1.63092 1.60492 1.57892 1.56018 1.5415 1.52283 1.50415 1.48541 1.46674 1.44806 1.42932 1.48627 1.54327 1.60028 1.65723 1.71417 1.77118 1.82812 1.88513 1.95184 2.01855 2.08527 2.15198 2.19055 2.22913 2.26971 2.3103 2.35291 2.42767 2.53387 2.67224 2.86554 3.11237 3.39807 3.75873 4.20978 4.69287 5.15796 5.62305 6.09814 6.49823 6.77448 6.91144 6.86353 6.67639 6.37634 5.97992 5.53967 5.08331 4.66876 4.30786 3.99646 3.76007 3.59467 3.50427 3.44604 3.41992 3.42993 3.47217 3.58398 3.74939 3.99646 4.31854 4.72339 5.16028 5.58685 5.99738 6.36139 6.62897 6.7851 6.80194 6.70087 6.48199 6.16901 5.78107 5.35724 4.91742 4.46716 4.04901 3.66541 3.33539 3.0683 2.83331 2.64874 2.49634 2.375 2.28583 2.20642 2.14301 2.07263 2.0022 1.9248 1.84735 1.77191 1.69647 1.66827 1.67218 1.64697 1.63782 1.60748 1.54492 1.5105 1.46002 1.41656 1.37311 1.32861 1.28418 1.28394 1.28369 1.28339 1.28314 1.2829 1.28259 1.28235 1.2821 1.29364 1.30518 1.31677 1.32837 1.3399 1.3515 1.36304 1.37457 1.37811 1.38159 1.38519 1.38867 1.39221 1.39575 1.39929 1.40277 1.43225 1.46173 1.49121 1.52069 1.4859 1.45111 1.41626 1.38147 1.34729 1.31317 1.27905 1.24487 1.24286 1.24091 1.23889 1.23688 1.26483 1.29279 1.32776 1.34668 1.32843 1.27802 1.24469 1.21136 1.16602 1.12061 1.0752 1.02985 1.04877 1.06763 1.08655 1.10547 1.10876 1.112 1.11523 1.11847 1.0575 0.996399 0.937378 0.878418 0.889038 0.931763 0.954407 0.977112 0.987732 0.966187 0.962769 0.959351 0.982666 1.00598 1.0293 1.05261 1.07593 1.0993 1.12262 1.14594 1.15045 1.15503 1.15961 1.16418 1.16876 1.17334 1.17792 1.1825 1.17072 1.15894 1.14728 1.1355 1.15588 1.17627 1.19666 1.21704 1.23877 1.2605 1.28229 1.30396 1.26141 1.21887 1.17633 1.13379 1.07965 1.02551 0.972412 0.91925 0.891296 0.879333 0.840271 0.833374 0.870667 0.907959 0.957214 0.99054 1.02582 1.07709 1.0993 1.15369 1.22974 1.28973 1.36072 1.4317 1.43744 1.44312 1.44885 1.45459 1.41345 1.37231 1.33118 1.28998 1.25085 1.21167 1.15552 1.13141 1.13953 1.16364 1.18079 1.19794 1.21704 1.23621 1.24731 1.27448 1.31769 1.37701 1.4444 1.47961 1.44482 1.37793 1.32709 1.27625 1.23969 1.20319 1.16669 1.13013 1.09357 1.05707 1.02057 0.984009 0.982971 0.981934 0.980896 0.979858 0.978821 0.977844 0.976807 0.975708 0.934082 0.892456 0.850769 0.809143 0.783569 0.757935 0.764526 0.771057 0.828552 0.885986 0.972229 1.05847 1.09619 1.08026 1.03058 0.964844 0.913757 0.894775 0.892212 0.921814 0.964783 1.00769 1.05267 1.09772 1.12061 1.14349 1.16632 1.18921 1.14783 1.10638 1.065 1.02362 1.02948 1.03534 1.0412 1.04706 1.05292 1.05878 1.06464 1.0705 1.05225 1.034 1.01575 0.997498 0.997314 0.997192 1.01306 1.0611 1.12885 1.2287 1.34259 1.45654 1.55035 1.61206 1.63489 1.62561 1.61029 1.59497 1.57764 1.5603 1.53833 1.5163 1.49426 1.47229 1.46338 1.45447 1.44556 1.43665 1.42773 1.41888 1.40997 1.40106 1.41089 1.42072 1.4306 1.44043 1.45026 1.46014 1.46997 1.4798 1.48669 1.49359 1.50055 1.50745 1.5144 1.5213 1.52826 1.53516 1.55542 1.57574 1.59607 1.61639 1.63666 1.65698 1.67731 1.69763 1.70129 1.70496 1.70862 1.71228 1.716 1.7196 1.72333 1.72699 1.67975 1.63257 1.58533 1.53809 1.49091 1.44366 1.39642 1.34924 1.29675 1.24426 1.19171 1.13928 1.08881 1.03827 0.970703 0.935303 0.943787 0.968262 0.985718 1.00323 0.989563 0.975891 0.96228 0.948608 0.914734 0.880859 0.846985 0.81311 0.81134 0.809631 0.807922 0.806152 0.791687 0.777222 0.762817 0.748291 0.765991 0.783691 0.801392 0.819031 0.875793 0.932556 0.988403 1.04413 1.07239 1.08466 1.07349 1.02478 0.95697 0.889221 0.811768 0.750305 0.726685 0.729919 0.710083 0.706177 0.734009 0.76178 0.790649 0.819397 0.848206 0.877075 0.905823 0.934631 0.974121 1.01367 1.05151 1.08936 1.07697 1.03784 1.02277 0.991638 0.943665 0.895691 0.846802 0.797852 0.74884 0.699951 0.65094 0.60199 0.609253 0.616577 0.623901 0.631165 0.638428 0.645752 0.653076 0.660339 0.605042 0.549744 0.496765 0.443848 0.404968 0.403503 0.425598 0.463684 0.544678 0.625671 0.706604 0.787598 0.845154 0.886597 0.898621 0.88385 0.845215 0.80658 0.766235 0.725891 0.68396 0.641907 0.585876 0.556641 0.560852 0.581177 0.594055 0.606995 0.620911 0.634827 0.648743 0.662659 0.67688 0.691162 0.705322 0.719543 0.733765 0.747986 0.760559 0.773071 0.776611 0.753357 0.745117 0.736877 0.72699 0.717102 0.707214 0.697327 0.677246 0.657166 0.637024 0.616943 0.596863 0.576721 0.556641 0.53656 0.542542 0.548584 0.554565 0.560608 0.534485 0.508301 0.482239 0.456116 0.428223 0.40033 0.372375 0.344543 0.38092 0.417297 0.453674 0.490051 0.50708 0.524048 0.540955 0.557983 0.574951 0.591919 0.608887 0.625854 0.669617 0.713379 0.75708 0.800903 0.841614 0.882385 0.930115 0.961853 0.966125 0.938171 0.904236 0.854309 0.787903 0.721497 0.623901 0.526428 0.443176 0.392151 0.36792 0.397217 0.446594 0.496033 0.512268 0.496338 0.44397 0.375488 0.316101 0.256653 0.240112 0.255737 0.244141 0.248657 0.28595 0.323181 0.36145 0.399719 0.468079 0.53656 0.620972 0.67334 0.677734 0.650024 0.631409 0.628845 0.658386 0.720093 0.773743 0.81134 0.808228 0.805115 0.768799 0.732544 0.686279 0.639954 0.630127 0.652466 0.682861 0.729248 0.775696 0.806091 0.834778 0.831299 0.800354 0.753418 0.700439 0.6474 0.625488 0.603699 0.595886 0.588074 0.581238 0.574463 0.570007 0.581604 0.619629 0.68988 0.761108 0.832336 0.889465 0.91449 0.915527 0.884521 0.869507 0.854553 0.867676 0.880798 0.893982 0.907104 0.940308 0.973572 1.00677 1.04004 1.00897 0.977905 0.946838 0.915833 0.854126 0.792419 0.712646 0.665039 0.663574 0.66217 0.662781 0.66333 0.647888 0.632385 0.616882 0.601379 0.585938 0.570435 0.554932 0.53949 0.535889 0.532349 0.528809 0.525208 0.521667 0.518127 0.514587 0.510986 0.49939 0.487793 0.476257 0.464661 0.453064 0.441467 0.429871 0.418274 0.396545 0.374817 0.353088 0.33136 0.309631 0.287964 0.266235 0.244507 0.257568 0.270691 0.283813 0.296875 0.309998 0.32312 0.336182 0.349304 0.361084 0.372864 0.384644 0.396423 0.408203 0.419983 0.431763 0.443542 0.447327 0.45105 0.454773 0.458496 0.46228 0.466003 0.469727 0.473511 0.49176 0.509949 0.528137 0.546387 0.564636 0.582886 0.601074 0.619324 0.629517 0.639709 0.649902 0.660095 0.670288 0.680481 0.690613 0.700867 0.678406 0.656006 0.633545 0.611145 0.588684 0.566223 0.543823 0.521362 0.512329 0.503296 0.494263 0.485229 0.476196 0.467163 0.45813 0.449036 0.48114 0.513184 0.545227 0.577332 0.611389 0.645447 0.661438 0.709534 0.811951 0.914307 1.01868 1.12305 1.15979 1.19653 1.23328 1.27002 1.28076 1.29144 1.26672 1.20984 1.13684 1.0639 0.988892 0.913879 0.845581 0.777283 0.690918 0.636719 0.632019 0.62738 0.624695 0.622009 0.619629 0.61731 0.650513 0.71582 0.79718 0.87854 0.961914 1.04529 1.1012 1.1571 1.21307 1.26898 1.26062 1.25232 1.2439 1.23553 1.25861 1.28168 1.30469 1.32776 1.35083 1.37384 1.39691 1.41998 1.4303 1.44061 1.45093 1.46124 1.40729 1.35333 1.29938 1.24542 1.17963 1.11377 1.04791 0.982056 0.912231 0.842285 0.818665 0.827148 0.851074 0.874939 0.868652 0.862427 0.88031 0.898132 0.899963 0.933899 1.00745 1.11316 1.20282 1.29248 1.37744 1.4624 1.54535 1.6283 1.70251 1.74463 1.72681 1.6554 1.55353 1.43561 1.29321 1.15082 1.01086 0.903076 0.825378 0.779846 0.769165 0.790588 0.795959 0.80127 0.787231 0.773193 0.759094 0.745056 0.732971 0.720947 0.691833 0.694824 0.726196 0.773621 0.814026 0.854431 0.895874 0.937256 0.978638 1.02008 1.00793 0.995789 0.983582 0.971497 0.959351 0.947144 0.934998 0.922852 0.904419 0.885986 0.860474 0.851074 0.839722 0.860413 0.917297 0.990295 1.073 1.12354 1.14594 1.13617 1.08466 1.01697 0.956299 0.895691 0.849976 0.804199 0.758423 0.712708 0.699097 0.685425 0.671875 0.658264 0.668762 0.67926 0.689697 0.700195 0.742859 0.785461 0.828125 0.870789 0.948303 1.02588 1.11945 1.18091 1.1286 1.04407 0.9776 0.911194 0.869568 0.860046 0.832458 0.804871 0.779297 0.753662 0.728088 0.702515 0.713684 0.724792 0.735962 0.74707 0.75824 0.769409 0.780518 0.791687 0.774658 0.75769 0.740723 0.723755 0.706726 0.689819 0.672791 0.655823 0.664001 0.672241 0.680481 0.68866 0.696899 0.705139 0.713318 0.721497 0.78064 0.839722 0.897827 0.955933 0.979858 0.987793 0.982605 0.961365 0.9328 0.920349 0.944031 0.999878 1.05072 1.10156 1.12323 1.1449 1.18335 1.23779 1.29034 1.32678 1.32397 1.28912 1.28033 1.25549 1.19019 1.12488 1.05865 0.992371 0.930054 0.867859 0.807556 0.747314 0.703796 0.692383 0.710205 0.760071 0.849792 0.955627 1.0705 1.1532 1.20544 1.22559 1.2066 1.17151 1.1474 1.12341 1.09833 1.07324 1.02338 0.973572 0.923767 0.873901 0.824036 0.774231 0.724426 0.674561 0.636047 0.597534 0.552063 0.522583 0.514221 0.538025 0.576904 0.615723 0.664917 0.714172 0.785522 0.872925 0.957275 1.02563 1.07886 1.11603 1.13354 1.1189 1.05707 0.995178 0.965454 0.935791 0.906067 0.876404 0.848694 0.820984 0.793274 0.765625 0.737915 0.710205 0.682495 0.654785 0.650574 0.646362 0.634155 0.637939 0.686951 0.752075 0.817139 0.86615 0.850586 0.818848 0.812317 0.773621 0.69873 0.607849 0.507507 0.439331 0.413757 0.414978 0.403137 0.391296 0.381104 0.370911 0.360718 0.350525 0.369812 0.38916 0.408386 0.427673 0.44696 0.466248 0.485535 0.504822 0.472656 0.44043 0.408203 0.376038 0.345886 0.315613 0.287109 0.258667 0.241211 0.250488 0.276855 0.303284 0.313293 0.323242 0.279663 0.236145 0.162415 0.0887451 0.0471802 0.00561523 0.00695801 0.00830078 0.00958252 0.0108643 0.0235596 0.0362549 0.0489502 0.0616455 0.0743408 0.0870361 0.0997314 0.112427 0.150269 0.188171 0.226074 0.263977 0.269714 0.275452 0.281189 0.286926 0.280945 0.274963 0.284058 0.266357 0.233276 0.200195 0.151367 0.129333 0.161255 0.209229 0.249878 0.290527 0.300049 0.309509 0.319031 0.328552 0.308594 0.288574 0.268616 0.248657 0.292969 0.337341 0.381653 0.425964 0.451111 0.476257 0.501404 0.52655 0.551758 0.576904 0.602051 0.627197 0.602783 0.578369 0.554016 0.529602 0.505188 0.480774 0.45636 0.432007 0.395081 0.358154 0.321228 0.284363 0.311707 0.33905 0.366455 0.393799 0.435913 0.478027 0.520142 0.562256 0.602661 0.643066 0.698608 0.727295 0.701355 0.675415 0.634399 0.620178 0.682922 0.772522 0.848694 0.924866 0.937744 0.950623 0.963501 0.976379 0.955139 0.933899 0.912598 0.891357 0.902832 0.914307 0.895691 0.877014 0.829224 0.813599 0.824402 0.851257 0.89856 0.945862 0.994202 1.04248 1.08978 1.13715 1.19244 1.23169 1.255 1.26215 1.24194 1.18958 1.10199 1.01447 0.957092 0.899658 0.868347 0.837036 0.805786 0.774475 0.745178 0.715942 0.686646 0.657349 0.660339 0.66333 0.666382 0.669434 0.70459 0.739746 0.774902 0.810059 0.834595 0.859009 0.883423 0.907959 0.900208 0.892517 0.884827 0.877197 0.837646 0.798096 0.758545 0.718994 0.743774 0.768555 0.793274 0.818054 0.802612 0.78717 0.771729 0.756287 0.740845 0.725403 0.709961 0.69458 0.716431 0.738281 0.760132 0.781982 0.803833 0.825745 0.847595 0.869446 0.847107 0.824707 0.802429 0.78009 0.757751 0.735413 0.713074 0.690735 0.699097 0.707458 0.715881 0.724243 0.732605 0.741028 0.74939 0.757751 0.787598 0.817383 0.847229 0.877014 0.842529 0.808105 0.77356 0.739075 0.708557 0.677979 0.647461 0.616882 0.586365 0.555786 0.525208 0.49469 0.485535 0.476379 0.467285 0.45813 0.449036 0.43988 0.430786 0.421631 0.402222 0.382812 0.363403 0.343994 0.324524 0.305115 0.285645 0.266235 0.261597 0.256897 0.252197 0.247498 0.242798 0.238159 0.233459 0.22876 0.22406 0.21936 0.2146 0.2099 0.207214 0.204529 0.201782 0.199097 0.197754 0.196411 0.227173 0.257996 0.270691 0.283386 0.296082 0.308777 0.305664 0.302551 0.299377 0.296326 0.325378 0.35437 0.383362 0.412415 0.443481 0.474487 0.505493 0.53656 0.535461 0.534302 0.533203 0.532104 0.511963 0.491821 0.471741 0.451599 0.401367 0.351135 0.300842 0.25061 0.186951 0.123291 0.0917969 0.0603027 0.0750122 0.0897217 0.104431 0.11908 0.122803 0.126526 0.13031 0.134033 0.167908 0.201782 0.235657 0.269531 0.265869 0.262207 0.226501 0.190735 0.173035 0.155334 0.137634 0.119934 0.134338 0.148682 0.163025 0.177429 0.191833 0.206177 0.220581 0.234924 0.211182 0.187378 0.163574 0.139771 0.134094 0.128357 0.0904541 0.0526123 0.0219116 -0.0088501 -0.0396118 -0.0703125 -0.119141 -0.167969 -0.184692 -0.201294 -0.167114 -0.132874 -0.0665283 -0.000183105 0.0480957 0.0963745 0.144653 0.192932 0.196228 0.199524 0.170776 0.141907 0.131165 0.120422 0.10968 0.098938 0.125 0.151062 0.177185 0.203247 0.22937 0.255432 0.281555 0.307617 0.297913 0.288269 0.278625 0.268982 0.259277 0.249695 0.23999 0.230347 0.200562 0.170837 0.141113 0.111389 0.0836182 0.0559082 0.0281372 0.000427246 -0.013916 -0.0281982 -0.010376 0.00744629 0.0272827 0.0471191 0.03479 0.022522 0.0343018 0.0460815 0.0880737 0.130005 0.198059 0.233948 0.252441 0.23877 0.224243 0.209656 0.193115 0.176514 0.156616 0.136658 0.11676 0.0968628 0.0836182 0.0703735 0.0571899 0.0439453 0.0307007 0.0174561 0.00427246 -0.00897217 -0.0147095 -0.0204468 -0.0261841 -0.0319214 -0.0376587 -0.043457 -0.0491943 -0.0549316 -0.0405884 -0.0261841 -0.0119019 0.00244141 0.0148315 0.0270996 0.0394287 0.0518188 0.052002 0.0522461 0.0202637 -0.0116577 -0.0255127 -0.0394287 -0.0532837 -0.0671387 -0.0990601 -0.130981 -0.162964 -0.194946 -0.162537 -0.130249 -0.0979004 -0.0655518 -0.06604 -0.0665283 -0.0669556 -0.0675049 -0.0860596 -0.104614 -0.0910034 -0.0774536 -0.0444336 -0.0114136 0.0216064 0.0545654 0.0861816 0.117859 0.147583 0.177185 0.207764 0.206177 0.169128 0.13208 0.123108 0.114197 0.105286 0.0963135 0.0987549 0.101257 0.103699 0.10614 0.108582 0.111023 0.113464 0.115906 0.113098 0.110229 0.107361 0.104492 0.081543 0.0585938 0.0678101 0.0770264 0.101624 0.126221 0.118652 0.111084 0.103577 0.0960083 0.120605 0.145203 0.18512 0.225098 0.250916 0.244629 0.214233 0.183777 0.151428 0.119019 0.0892944 0.0595703 0.0438843 0.0603638 0.10498 0.149597 0.196167 0.242798 0.260559 0.278259 0.295959 0.313721 0.299316 0.284851 0.270447 0.256042 0.238281 0.22052 0.202698 0.184998 0.167236 0.149475 0.131653 0.113892 0.13208 0.150208 0.168335 0.186462 0.204651 0.222778 0.240906 0.259033 0.249084 0.239075 0.229065 0.219116 0.209167 0.199158 0.189148 0.179199 0.17157 0.164001 0.156433 0.148804 0.141174 0.133606 0.126038 0.118408 0.125549 0.13269 0.139832 0.146973 0.154114 0.161255 0.168396 0.175537 0.143066 0.110596 0.078186 0.0457153 0.0132446 -0.0192261 -0.0516357 -0.0841064 -0.0871582 -0.0901489 -0.0930786 -0.0961304 -0.0991211 -0.102112 -0.105042 -0.108093 -0.125183 -0.142334 -0.159485 -0.176575 -0.129395 -0.0822754 -0.0350952 0.0120239 0.0431519 0.0742188 0.105286 0.136414 0.10321 0.0699463 0.0368042 0.00360107 -0.0231934 -0.0499878 -0.0767822 -0.103577 -0.0661011 -0.0286255 0.0088501 0.0463867 0.0838623 0.121338 0.158813 0.196289 0.169556 0.1427 0.115906 0.0891113 0.0760498 0.0630493 0.0500488 0.0369873 0.0560913 0.0751953 0.0942993 0.113403 0.130493 0.147583 0.164734 0.181824 0.196838 0.211975 0.245178 0.246155 0.2276 0.208984 0.188354 0.167725 0.147156 0.126526 0.105896 0.0852661 0.09552 0.105652 0.115845 0.126038 0.136292 0.146423 0.156616 0.166809 0.163025 0.15918 0.155396 0.15155 0.147766 0.143982 0.140137 0.136353 0.0803223 0.024292 -0.0317993 -0.0878296 -0.0795898 -0.0713501 -0.0631104 -0.0548096 -0.0848389 -0.114868 -0.144836 -0.174866 -0.140564 -0.106323 -0.0720215 -0.0377808 0.0145874 0.0669556 0.119324 0.171692 0.116882 0.0620728 0.00732422 -0.0474854 -0.0426025 -0.0376587 -0.0327759 -0.0278931 0.00915527 0.0462036 0.083252 0.1203 0.12854 0.13678 0.14502 0.153259 0.161499 0.169739 0.177979 0.186218 0.190063 0.193848 0.197632 0.201477 0.205261 0.209106 0.212891 0.216675 0.253967 0.29126 0.328552 0.365845 0.403137 0.44043 0.477722 0.515015 0.544006 0.572937 0.601929 0.63092 0.659851 0.688904 0.717834 0.746826 0.834717 0.922607 1.0105 1.09839 1.18628 1.27423 1.36212 1.45001 1.55151 1.65308 1.75665 1.86023 2.02802 2.22803 2.46014 2.72443 3.00745 3.35474 3.78577 4.28101 4.8714 5.52612 6.17004 6.74969 7.18774 7.39014 7.35413 7.0824 6.58832 5.98712 5.33099 4.67493 4.10187 3.63593 3.24896 2.96924 2.74841 2.6347 2.58331 2.59613 2.68457 2.80518 2.97998 3.15485 3.34778 3.60492 3.91974 4.34167 4.86267 5.448 6.10162 6.75525 7.37006 7.83478 8.09937 8.12823 7.95038 7.61176 7.16058 6.70953 6.31 5.98541 5.75262 5.6377 5.64862 5.77747 6.03082 6.38062 6.80536 7.26233 7.65222 7.92438 8.00427 7.85913 7.48364 6.92603 6.26862 5.5791 4.9043 4.28308 3.76831 3.34991 3.03473 2.79456 2.60992 2.47888 2.40271 2.38013 2.39862 2.4707 2.58569 2.77557 3.02777 3.35504 3.75458 4.22906 4.76855 5.34021 5.89575 6.37634 6.72229 6.86469 6.75531 6.39948 5.86871 5.22015 4.5448 3.90161 3.31598 2.80536 2.36572 2.00104 1.71002 1.4726 1.29883 1.15717 1.05701 0.956909 0.858765 0.76062 0.683533 0.606445 0.529358 0.452271 0.439392 0.426575 0.413757 0.401001 0.394897 0.388733 0.382629 0.376465 0.368347 0.360229 0.352112 0.343994 0.331848 0.319641 0.275269 0.231018 0.184631 0.138306 0.124146 0.109924 0.117859 0.125732 0.103516 0.0812378 0.0249023 0.000671387 0.00457764 0.0405884 0.0663452 0.0921631 0.0878296 0.0834961 0.101257 0.119019 0.13678 0.15448 0.142151 0.129761 0.119385 0.109009 0.0805664 0.0842896 0.0698853 0.055481 0.0472412 0.0390015 0.0308228 0.022522 0.0142822 0.00610352 -0.00213623 -0.010376 -0.00927734 -0.00811768 -0.00695801 -0.00579834 -0.00469971 -0.00354004 -0.00238037 -0.00128174 -0.00561523 -0.00994873 -0.0142212 -0.0186157 -0.0228882 -0.0272217 -0.0315552 -0.0358887 -0.0452271 -0.0545654 -0.0789795 -0.0765991 -0.0892944 -0.10199 -0.113037 -0.124084 -0.108154 -0.0922852 -0.076416 -0.0605469 -0.0446167 -0.0287476 -0.0128784 0.00305176 -0.00115967 -0.00537109 -0.00958252 -0.0137329 -0.0179443 -0.0221558 -0.0263672 -0.0305786 -0.0102539 0.0100098 0.0302734 0.0506592 0.0708618 0.0911865 0.111511 0.131775 0.0864868 0.0411377 -0.00421143 -0.0495605 -0.0949097 -0.140198 -0.185547 -0.230896 -0.234497 -0.238037 -0.241638 -0.245239 -0.248901 -0.252502 -0.256104 -0.259705 -0.251221 -0.242798 -0.234375 -0.225952 -0.217468 -0.209045 -0.200562 -0.192139 -0.21637 -0.240662 -0.264954 -0.289185 -0.313477 -0.337769 -0.362061 -0.386292 -0.375732 -0.365234 -0.352966 -0.340759 -0.382812 -0.39801 -0.374756 -0.335388 -0.297546 -0.286438 -0.314514 -0.358704 -0.355286 -0.351929 -0.349548 -0.347107 -0.328674 -0.310242 -0.291748 -0.273315 -0.254822 -0.236389 -0.217957 -0.199463 -0.178162 -0.15686 -0.13562 -0.114258 -0.0930176 -0.0717163 -0.050415 -0.0291138 -0.0332642 -0.0374146 -0.0415039 -0.0457153 -0.0498657 -0.0540161 -0.0581665 -0.0623169 -0.0643921 -0.0664673 -0.0685425 -0.0706787 -0.0728149 -0.0748901 -0.0769653 -0.0790405 -0.0717773 -0.0645142 -0.057251 -0.0499878 -0.0427246 -0.0354004 -0.0281372 -0.020874 -0.0123901 -0.00396729 0.0045166 0.0129395 0.0214233 0.0299072 0.0383911 0.046814 0.0700073 0.0932007 0.116394 0.139587 0.162781 0.185974 0.207153 0.228333 0.239075 0.217712 0.20636 0.211121 0.194763 0.194458 0.193176 0.175781 0.181885 0.155823 0.148804 0.141846 0.0966797 0.0836792 0.0847168 0.0858154 0.088623 0.0914917 0.0944214 0.097229 0.102173 0.107056 0.111877 0.116821 0.101624 0.0863647 0.071167 0.0559692 0.0407715 0.0255737 0.0103149 -0.00488281 0.0198975 0.0446167 0.069397 0.0941772 0.118958 0.143738 0.168457 0.193237 0.192505 0.191833 0.191162 0.190491 0.187805 0.18512 0.182373 0.179688 0.189331 0.198975 0.176514 0.153992 0.13147 0.109009 0.118713 0.128296 0.135254 0.142273 0.149231 0.156189 0.165161 0.174133 0.183105 0.192078 0.200317 0.208435 0.216614 0.224792 0.233032 0.241211 0.249329 0.257568 0.245667 0.233765 0.221802 0.2099 0.198059 0.186096 0.174194 0.162292 0.145874 0.129395 0.112915 0.0964966 0.0800171 0.0635376 0.0471191 0.0306396 -0.00585938 -0.0424194 -0.0789185 -0.11554 -0.150024 -0.18457 -0.219116 -0.253662 -0.260315 -0.267029 -0.258667 -0.21814 -0.224854 -0.215515 -0.213135 -0.210815 -0.187378 -0.16394 -0.172668 -0.181396 -0.171997 -0.162659 -0.153259 -0.143921 -0.138916 -0.133911 -0.128906 -0.123901 -0.10083 -0.0777588 -0.086792 -0.0958862 -0.0962524 -0.0966187 -0.0969849 -0.0973511 -0.0977173 -0.0980835 -0.0984497 -0.0987549 -0.0869141 -0.0749512 -0.032959 0.00909424 0.0913086 0.141357 0.152588 0.131714 0.104736 0.0778198 0.0488892 0.0198975 -0.0338135 -0.0875244 -0.10907 -0.130676 -0.131287 -0.131775 -0.164551 -0.197205 -0.209839 -0.222473 -0.235107 -0.247742 -0.269104 -0.290405 -0.311707 -0.333069 -0.35437 -0.375732 -0.397034 -0.418396 -0.399841 -0.381226 -0.362732 -0.344116 -0.325562 -0.307068 -0.288452 -0.269897 -0.230591 -0.191284 -0.153992 -0.116699 -0.0432129 -0.00189209 0.0253296 0.0526123 0.0378418 0.0230103 0.00823975 -0.0065918 -0.0233765 -0.0401611 -0.0570068 -0.0738525 -0.0980225 -0.122192 -0.146362 -0.170532 -0.21283 -0.255066 -0.265198 -0.27533 -0.264465 -0.253662 -0.242737 -0.231934 -0.198975 -0.166016 -0.165222 -0.164429 -0.186401 -0.208374 -0.19812 -0.187988 -0.197876 -0.207764 -0.217712 -0.2276 -0.190247 -0.152954 -0.115601 -0.0782471 -0.0409546 -0.00354004 0.0337524 0.071106 0.104431 0.137756 0.171021 0.204407 0.235718 0.267029 0.29834 0.32959 0.32196 0.314331 0.274475 0.23468 0.213013 0.191284 0.169556 0.147827 0.141541 0.135193 0.128906 0.12262 0.114258 0.105957 0.0976562 0.0892944 0.10614 0.123047 0.107727 0.0924683 0.0751343 0.0578003 0.0726929 0.0875244 0.110413 0.133362 0.124023 0.114807 0.107544 0.100281 0.107117 0.146057 0.186035 0.226074 0.253967 0.249817 0.219482 0.189148 0.15686 0.124573 0.100952 0.0773315 0.0537109 0.0300903 0.00646973 -0.0171509 -0.0407715 -0.0643921 -0.0523682 -0.0403442 -0.0283203 -0.0163574 -0.00427246 0.00775146 0.0197144 0.0317383 0.041748 0.0517578 0.0617676 0.0718384 0.101868 0.132019 0.131958 0.131897 0.132324 0.164917 0.211487 0.258118 0.286682 0.315247 0.343811 0.372375 0.370789 0.369141 0.367554 0.366028 0.366455 0.366882 0.349182 0.363708 0.403381 0.443054 0.484741 0.526489 0.50592 0.485291 0.464722 0.444153 0.426941 0.409729 0.424622 0.439514 0.454468 0.46936 0.452148 0.434937 0.405945 0.376953 0.347961 0.31897 0.300049 0.281067 0.294312 0.307495 0.336731 0.366028 0.381226 0.364258 0.321228 0.278198 0.233093 0.188049 0.190063 0.192078 0.194031 0.196045 0.198059 0.200012 0.201965 0.203979 0.222046 0.240112 0.258118 0.276245 0.292297 0.308289 0.324341 0.340393 0.359192 0.37793 0.364624 0.351196 0.355896 0.360657 0.365356 0.370056 0.374756 0.379456 0.384216 0.388855 0.363464 0.338013 0.31366 0.289185 0.256104 0.239197 0.227234 0.247437 0.310852 0.374207 0.424561 0.442749 0.424438 0.390076 0.330566 0.271118 0.208557 0.146118 0.115723 0.0853882 0.0741577 0.0628662 0.0516968 0.0404053 0.031189 0.0220337 0.0127563 0.00354004 0.0090332 0.0145264 0.0200806 0.0255737 0.0310669 0.0366211 0.0421143 0.0476074 0.0692749 0.0910034 0.112732 0.134399 0.156128 0.177795 0.199524 0.221191 0.246948 0.272644 0.298401 0.324097 0.349792 0.375549 0.401245 0.426941 0.419617 0.41217 0.404785 0.3974 0.388062 0.378601 0.369202 0.359863 0.331726 0.303528 0.243225 0.182983 0.122681 0.0623779 0.0342407 0.00610352 0.0349121 0.0637207 0.0925903 0.121338 0.13208 0.142822 0.18573 0.228577 0.302917 0.377319 0.419495 0.461731 0.489807 0.518005 0.546143 0.57428 0.625793 0.677185 0.696472 0.71582 0.688965 0.662048 0.635132 0.608276 0.594116 0.579956 0.565735 0.551575 0.557556 0.563477 0.539246 0.515015 0.4776 0.472351 0.479065 0.48584 0.512695 0.507385 0.490051 0.472778 0.462097 0.483643 0.519165 0.554749 0.593689 0.632568 0.639343 0.646118 0.630554 0.615051 0.653076 0.691101 0.761292 0.831421 0.901611 0.971802 1.00916 1.04657 1.08386 1.12128 1.15863 1.19598 1.23132 1.26672 1.26764 1.23633 1.22314 1.21002 1.19489 1.17969 1.16449 1.14935 1.10944 1.06946 1.02948 0.989563 0.91748 0.845337 0.773254 0.701172 0.646423 0.591736 0.537048 0.4823 0.493835 0.505432 0.498962 0.524597 0.540833 0.557068 0.575378 0.593628 0.611877 0.630188 0.648438 0.666687 0.669434 0.672241 0.675049 0.677856 0.680603 0.683411 0.686218 0.688965 0.647522 0.60614 0.564758 0.523315 0.481873 0.440491 0.399109 0.357666 0.348938 0.34021 0.331482 0.322754 0.314026 0.305298 0.29657 0.287842 0.288513 0.289124 0.289795 0.290466 0.291138 0.291748 0.292358 0.29303 0.277039 0.261047 0.245056 0.229004 0.213013 0.197021 0.18103 0.165039 0.158386 0.151733 0.145142 0.13855 0.131897 0.125244 0.118591 0.112 0.103394 0.0947876 0.0861816 0.0775757 0.0690308 0.0604248 0.0518188 0.0432129 0.0855103 0.127808 0.170105 0.212402 0.2547 0.296997 0.339294 0.381592 0.428345 0.475098 0.521851 0.568604 0.551086 0.533508 0.515991 0.498474 0.539185 0.579895 0.603516 0.659302 0.752258 0.861328 0.963318 1.06531 1.16492 1.26453 1.37115 1.46173 1.51514 1.53638 1.57471 1.61304 1.60785 1.60266 1.59949 1.59631 1.64038 1.71655 1.76758 1.83472 1.96399 2.12543 2.25372 2.41418 2.65625 2.9306 3.17401 3.44965 3.76807 4.14014 4.55505 5.04492 5.64661 6.34479 7.08514 7.82544 8.44263 8.81335 8.87811 8.61066 8.05261 7.33386 6.52271 5.74365 5.05499 4.46277 3.97241 3.55701 3.22595 2.94849 2.72461 2.55426 2.4165 2.31097 2.25488 2.19891 2.14758 2.09619 2.04694 1.99756 2.03931 2.11322 2.16699 2.22076 2.22839 2.2038 2.21539 2.19489 2.09509 1.99536 1.89563 1.7959 1.755 1.74634 1.76776 1.82135 1.88831 1.98749 2.11871 2.2821 2.44153 2.63306 2.8916 3.20361 3.60748 4.10779 4.69916 5.38696 6.15649 6.97961 7.77185 8.4248 8.85284 8.94867 8.68555 8.11182 7.35321 6.51959 5.68463 4.90326 4.18811 3.5694 3.07391 2.69629 2.41376 2.20624 2.01007 1.84607 1.71619 1.5863 1.45844 1.33063 1.23889 1.14728 1.05554 0.963867 0.917908 0.871887 0.825928 0.779968 0.734009 0.688049 0.642029 0.596069 0.572205 0.54834 0.524475 0.50061 0.476746 0.452881 0.428955 0.405151 0.43927 0.47345 0.507629 0.541809 0.575989 0.610168 0.644348 0.678528 0.656494 0.634399 0.612305 0.590271 0.568176 0.546143 0.524048 0.501953 0.481995 0.462036 0.442078 0.422119 0.464417 0.506714 0.549072 0.59137 0.591492 0.591614 0.55957 0.527588 0.515625 0.503723 0.491821 0.479858 0.468323 0.456787 0.477356 0.497925 0.500488 0.502991 0.505493 0.507996 0.516541 0.525085 0.53363 0.542175 0.550659 0.559204 0.567749 0.576294 0.54834 0.520386 0.492493 0.464539 0.436523 0.40863 0.380676 0.352722 0.338135 0.323608 0.309082 0.294495 0.279968 0.265442 0.250854 0.236267 0.204285 0.172241 0.140259 0.108276 0.0782471 0.0482788 0.0182495 -0.0117188 -0.0263062 -0.0409546 -0.0233765 -0.00579834 -0.0043335 -0.00286865 -0.00140381 6.10352e-05 -0.0186768 -0.0374146 -0.0240479 -0.0106812 0.0488892 0.108459 0.168091 0.227661 0.245728 0.263855 0.28186 0.299927 0.253723 0.20752 0.161316 0.115112 0.0958862 0.0766602 0.0574341 0.038208 0.0310669 0.0238647 0.0488281 0.0737915
0.0921021 0.110413 0.0964966 0.0826416 0.0708008 0.0588989 0.0792236 0.0994873 0.090271 0.0809937 0.0717773 0.0625 0.057312 0.052063 0.046814 0.0415649 0.0872803 0.132935 0.210693 0.288513 0.346252 0.403931 0.408081 0.412231 0.410889 0.409546 0.408203 0.40686 0.370056 0.333191 0.296387 0.259583 0.226746 0.193909 0.161133 0.128296 0.15979 0.191284 0.222717 0.254211 0.240234 0.226379 0.212402 0.198547 0.18457 0.170654 0.156799 0.142822 0.132935 0.123047 0.113098 0.10321 0.0933228 0.083374 0.0734863 0.0635986 0.0557251 0.0479126 0.0400391 0.0322266 0.00628662 -0.0196533 -0.0134888 -0.00726318 0.0210571 0.0493774 0.0776978 0.105957 0.136292 0.166626 0.19696 0.227234 0.244995 0.262756 0.280518 0.29834 0.31604 0.333801 0.351562 0.369324 0.379028 0.388794 0.398499 0.408203 0.415955 0.423645 0.431396 0.439087 0.420654 0.402222 0.351624 0.301086 0.250488 0.19989 0.181458 0.163025 0.167969 0.173035 0.177979 0.182983 0.190002 0.19696 0.203979 0.210999 0.231812 0.252625 0.273438 0.294312 0.282959 0.271606 0.259277 0.246948 0.232605 0.202209 0.173462 0.160767 0.165894 0.197754 0.245972 0.294312 0.35022 0.379395 0.379028 0.362671 0.321472 0.280334 0.238159 0.195984 0.190613 0.185303 0.179932 0.174622 0.171265 0.167969 0.166321 0.164612 0.169434 0.20105 0.249695 0.298401 0.330688 0.362976 0.395264 0.42749 0.418274 0.408997 0.39978 0.390564 0.381287 0.37207 0.362793 0.353577 0.368469 0.383362 0.398254 0.413147 0.458191 0.503235 0.548279 0.593323 0.639709 0.686096 0.700317 0.7146 0.700684 0.686768 0.640747 0.594727 0.556458 0.518188 0.479919 0.441589 0.433472 0.425354 0.417236 0.409119 0.424377 0.439697 0.455017 0.470337 0.485596 0.500916 0.516174 0.531494 0.508301 0.485168 0.462036 0.438843 0.41571 0.392578 0.369385 0.346252 0.32312 0.299927 0.276733 0.253601 0.230408 0.207275 0.184082 0.16095 0.172485 0.184082 0.195618 0.207153 0.218689 0.230286 0.241882 0.253418 0.251587 0.249695 0.247864 0.246094 0.244263 0.242371 0.24054 0.238708 0.229492 0.220215 0.210938 0.201721 0.192505 0.183289 0.174011 0.164734 0.155518 0.14624 0.137024 0.127808 0.11853 0.109314 0.100037 0.0908203 0.122131 0.153381 0.184631 0.215942 0.247253 0.278503 0.309753 0.341064 0.359009 0.376892 0.394714 0.412659 0.430542 0.448425 0.466309 0.484192 0.491821 0.499512 0.507141 0.514771 0.5224 0.530029 0.53772 0.545349 0.518127 0.490967 0.463806 0.436584 0.409363 0.382202 0.355042 0.327881 0.32843 0.328979 0.329529 0.330139 0.330688 0.331238 0.331787 0.332336 0.346252 0.360229 0.374207 0.388123 0.4021 0.416016 0.429993 0.44397 0.433105 0.422241 0.411377 0.400513 0.389648 0.378784 0.367859 0.357056 0.366211 0.375488 0.384705 0.393921 0.403137 0.412354 0.421631 0.430847 0.488831 0.546814 0.602783 0.658813 0.668579 0.646179 0.641907 0.637634 0.593201 0.548767 0.504272 0.459839 0.44751 0.435181 0.422852 0.410583 0.397827 0.38501 0.372253 0.359436 0.366089 0.372742 0.365295 0.325745 0.263428 0.201111 0.172241 0.175537 0.235779 0.295959 0.358215 0.42041 0.455078 0.489807 0.524475 0.559143 0.561707 0.56427 0.566772 0.569336 0.57251 0.575684 0.578918 0.582153 0.585327 0.588562 0.591736 0.594971 0.638855 0.682617 0.726501 0.770325 0.814209 0.858032 0.901855 0.94574 0.956055 0.966431 0.976807 0.987183 0.997559 1.00793 1.01825 1.02863 1.06732 1.10602 1.1427 1.17938 1.198 1.18445 1.1535 1.09039 1.01727 0.944153 0.869019 0.793823 0.781616 0.76947 0.739197 0.741028 0.778687 0.816345 0.855957 0.89563 0.931946 0.968262 1.00452 1.04083 1.0658 1.0907 1.08014 1.03741 0.962585 0.887695 0.826904 0.798279 0.819397 0.872681 0.909851 0.947021 0.92395 0.900879 0.877808 0.854675 0.832947 0.811218 0.78949 0.7677 0.745972 0.724243 0.702515 0.680786 0.618347 0.555847 0.493347 0.430908 0.432739 0.43457 0.43634 0.438171 0.465454 0.492737 0.519958 0.547241 0.574524 0.601807 0.629028 0.656311 0.664124 0.671936 0.679749 0.687561 0.693298 0.699158 0.723022 0.714722 0.666931 0.619202 0.569458 0.519653 0.469849 0.420044 0.3703 0.320496 0.292786 0.265015 0.237305 0.209595 0.246155 0.282715 0.319214 0.355835 0.364258 0.372681 0.381104 0.389526 0.400024 0.410461 0.402771 0.427307 0.459229 0.49115 0.525085 0.559021 0.592957 0.626831 0.660767 0.694763 0.693848 0.692993 0.692078 0.691162 0.690308 0.689392 0.690491 0.69165 0.742126 0.824707 0.889221 0.953735 1.02032 1.08679 1.15338 1.21991 1.31995 1.41998 1.52197 1.62396 1.76489 1.93787 2.17316 2.46198 2.80945 3.21051 3.66174 4.16656 4.68408 5.20166 5.65826 6.01843 6.24939 6.29822 6.13403 5.78778 5.31555 4.76837 4.2373 3.73834 3.29437 2.90405 2.59674 2.36438 2.15619 2.00153 1.91254 1.85565 1.84363 1.86377 1.8678 1.87189 1.88464 1.8974 1.91016 1.92291 1.93817 1.95337 1.96863 1.98376 2.00104 2.01825 2.02075 2.05542 2.2099 2.41797 2.58185 2.77789 3.08441 3.42303 3.74561 4.06824 4.40363 4.73907 5.01288 5.19025 5.28131 5.23303 5.06354 4.81909 4.54718 4.27521 3.98389 3.72467 3.53442 3.39777 3.31 3.27576 3.245 3.21423 3.14929 3.03076 2.82251 2.56073 2.32776 2.09473 1.88776 1.71307 1.50214 1.32336 1.19281 1.06226 0.933716 0.805176 0.742126 0.679016 0.615967 0.552917 0.489929 0.426819 0.36377 0.30072 0.25647 0.212158 0.167847 0.123535 0.143555 0.163513 0.183472 0.203491 0.229004 0.254517 0.28009 0.305664 0.331177 0.35675 0.380249 0.403809 0.409241 0.382507 0.373962 0.365295 0.354675 0.344116 0.333496 0.322815 0.349487 0.37616 0.402832 0.429504 0.456177 0.48291 0.509521 0.536194 0.51062 0.485046 0.459534 0.43396 0.408386 0.382874 0.3573 0.331726 0.279541 0.227356 0.157043 0.118958 0.126953 0.135071 0.145142 0.155212 0.180054 0.204834 0.229675 0.254456 0.279297 0.304077 0.328918 0.353699 0.357849 0.361938 0.366028 0.370117 0.374207 0.378296 0.382385 0.386475 0.371826 0.357178 0.342529 0.327881 0.313232 0.298584 0.283936 0.269287 0.256226 0.243103 0.230042 0.21698 0.203918 0.190857 0.177734 0.164673 0.186401 0.208191 0.229919 0.251709 0.273438 0.295166 0.316895 0.338684 0.36676 0.394958 0.423096 0.451233 0.479431 0.507568 0.535706 0.563843 0.564575 0.565247 0.584045 0.570679 0.513123 0.455566 0.377869 0.332397 0.339355 0.346375 0.355347 0.36438 0.373352 0.382324 0.391357 0.40033 0.418701 0.437073 0.455444 0.473816 0.492188 0.510559 0.528992 0.547363 0.543579 0.539795 0.536011 0.532288 0.528503 0.524719 0.520996 0.517212 0.517456 0.5177 0.517944 0.518188 0.518433 0.518738 0.518982 0.519226 0.551697 0.584229 0.616699 0.649231 0.754028 0.858887 0.965698 1.07257 1.20081 1.36121 1.60535 1.90302 2.24219 2.63495 3.01166 3.3562 3.64038 3.8067 3.80963 3.67322 3.46118 3.15271 2.76453 2.3764 2.01031 1.69788 1.45569 1.26709 1.14612 1.05731 0.953735 0.850159 0.810608 0.770996 0.731384 0.691833 0.652161 0.61261 0.572998 0.533386 0.524597 0.515808 0.507019 0.49823 0.489441 0.480652 0.471863 0.463074 0.519104 0.575134 0.631104 0.687195 0.743225 0.799255 0.855286 0.911316 1.00085 1.09039 1.17987 1.26935 1.36292 1.45648 1.54999 1.64355 1.78198 1.92041 2.10974 2.33118 2.62433 2.99243 3.40875 3.90009 4.43695 5.00598 5.58301 6.10651 6.53619 6.82666 6.96442 6.96289 6.84113 6.62292 6.34985 6.02313 5.60339 5.15149 4.71631 4.28119 3.86414 3.47919 3.12439 2.80176 2.49384 2.21802 2.02661 1.88879 1.77667 1.69666 1.64819 1.63184 1.63959 1.6474 1.6571 1.66687 1.70142 1.73596 1.81873 1.93359 2.05853 2.21564 2.39551 2.62891 2.93994 3.32599 3.763 4.2749 4.8692 5.51715 6.19513 6.87317 7.44739 7.88232 8.13446 8.14014 7.87799 7.39087 6.77246 6.05762 5.27521 4.54633 3.94598 3.4422 3.00928 2.65137 2.35913 2.12042 1.90985 1.75287 1.68298 1.64514 1.63141 1.67133 1.77283 1.94928 2.1604 2.42511 2.77277 3.15265 3.52576 3.86676 4.13416 4.32648 4.42908 4.41388 4.29681 4.08337 3.7782 3.41943 3.02246 2.62555 2.2215 1.84961 1.50922 1.20093 0.930176 0.713013 0.566101 0.472778 0.430298 0.387878 0.348816 0.309753 0.278687 0.247681 0.216614 0.185547 0.163086 0.140625 0.100098 0.0916748 0.129456 0.167297 0.207092 0.246948 0.231812 0.216675 0.20166 0.186523 0.171387 0.156372 0.141235 0.12616 0.0714111 0.0166626 -0.0380859 -0.0928345 -0.147583 -0.202332 -0.25708 -0.311829 -0.295593 -0.279358 -0.263123 -0.246826 -0.230591 -0.214355 -0.19812 -0.181885 -0.159241 -0.136597 -0.113953 -0.0913086 -0.0043335 0.0825806 0.16748 0.252441 0.285767 0.286987 0.324341 0.32959 0.286621 0.243652 0.197632 0.151672 0.105286 0.0428467 -0.0245972 -0.0652466 -0.0560303 -0.0307007 -0.0128174 0.00506592 0.0287476 0.0523682 0.0759277 0.0996094 0.0696411 0.0396729 0.00970459 -0.0202026 -0.0796509 -0.139038 -0.205811 -0.256592 -0.266113 -0.24884 -0.201111 -0.137268 -0.0855713 -0.0338135 -0.0132446 0.00738525 0.0172729 0.0271606 0.0370483 0.046936 0.0465698 0.0462036 0.0458374 0.0454712 0.045105 0.0447998 0.0460815 0.0473633 0.0543823 0.0881348 0.106873 0.12561 0.145996 0.166382 0.186768 0.207153 0.180908 0.154663 0.128479 0.102234 0.0759888 0.0498047 0.0235596 -0.00268555 -0.000793457 0.00109863 0.00299072 0.00488281 0.0067749 0.00866699 0.0105591 0.0124512 0.0187988 0.0252075 0.0316162 0.0379639 0.0409546 0.0440063 0.0470581 0.0500488 0.0437012 0.0372925 -0.022583 -0.0825195 -0.130371 -0.178223 -0.19397 -0.209717 -0.190186 -0.170654 -0.151123 -0.131653 -0.110107 -0.088562 -0.0670776 -0.0455322 -0.0307007 -0.0159302 -0.0010376 0.0137329 0.0285645 0.043457 0.0582275 0.0730591 0.0693359 0.0656128 0.0619507 0.0582275 0.0545044 0.0507812 0.0470581 0.043335 0.0436401 0.0439453 0.0442505 0.0445557 0.0448608 0.045166 0.0454712 0.0457764 0.0656738 0.0855103 0.105469 0.125366 0.145203 0.165161 0.184998 0.204895 0.224792 0.244629 0.264587 0.284485 0.306335 0.328308 0.350159 0.37207 0.384766 0.397522 0.440369 0.483215 0.556213 0.597046 0.602417 0.607788 0.588379 0.568909 0.5495 0.53009 0.507324 0.484558 0.461792 0.439026 0.434021 0.428955 0.42395 0.418945 0.413879 0.408875 0.40387 0.398865 0.423279 0.447754 0.472168 0.496582 0.553223 0.609802 0.666382 0.722961 0.765625 0.808289 0.848938 0.889587 0.901489 0.881165 0.843506 0.773682 0.683105 0.592468 0.499878 0.407288 0.364929 0.322571 0.280151 0.237793 0.179932 0.12207 0.064209 0.00634766 0.0020752 -0.0022583 -0.00653076 -0.0108032 0.0157471 0.0422363 0.0687256 0.0952759 0.121765 0.148254 0.174744 0.201294 0.201599 0.201904 0.202148 0.202454 0.202698 0.203003 0.203247 0.203552 0.210571 0.217529 0.224487 0.231445 0.238464 0.245422 0.25238 0.259399 0.276367 0.293274 0.310181 0.327148 0.344116 0.361023 0.37793 0.394897 0.359619 0.324341 0.289001 0.253723 0.218445 0.183105 0.147827 0.112549 0.115173 0.117737 0.120361 0.122925 0.125549 0.128113 0.130737 0.133362 0.192871 0.25238 0.31189 0.371399 0.430908 0.490417 0.549927 0.609436 0.669739 0.72998 0.790222 0.850525 0.940918 1.03131 1.13977 1.21613 1.26099 1.30585 1.34674 1.38757 1.41168 1.40363 1.35675 1.27777 1.18036 1.08295 0.985596 0.888245 0.828308 0.800598 0.78894 0.777283 0.788391 0.831604 0.910339 0.989075 1.07385 1.15863 1.24341 1.32812 1.39154 1.45496 1.51636 1.57776 1.62244 1.63501 1.60864 1.55023 1.46698 1.38373 1.29852 1.21326 1.12128 1.02942 0.937439 0.84552 0.770203 0.694885 0.589417 0.484009 0.350464 0.249023 0.165039 0.113159 0.10553 0.0978394 0.0921631 0.0864868 0.0841675 0.0818481 0.0795288 0.0772705 0.0725098 0.0678101 0.0630493 0.0582886 0.055542 0.0527954 0.0319824 0.043335 0.107605 0.171814 0.238037 0.304321 0.340393 0.376465 0.394531 0.444702 0.52533 0.605957 0.686523 0.76709 0.831665 0.864014 0.869629 0.821655 0.734863 0.64801 0.571899 0.527954 0.496765 0.465454 0.436279 0.407043 0.3573 0.307617 0.257812 0.20813 0.158386 0.108643 0.0588989 0.00921631 0.0123901 0.015564 0.0186768 0.0218506 0.0250854 0.0281982 0.0313721 0.0345459 0.0343628 0.0342407 0.0339966 0.0338745 0.0336914 0.0334473 0.0333252 0.0331421 0.0356445 0.038147 0.0406494 0.0431519 0.0778198 0.112427 0.147034 0.181702 0.265808 0.349976 0.434021 0.518188 0.570129 0.62207 0.674072 0.726074 0.754578 0.783142 0.829712 0.844177 0.780334 0.716431 0.650574 0.584656 0.513855 0.443054 0.372253 0.301453 0.264771 0.228149 0.191528 0.154846 0.166382 0.177917 0.220032 0.262024 0.279602 0.270447 0.222717 0.174988 0.142761 0.110535 0.110535 0.110413 0.142517 0.174622 0.206665 0.238708 0.283508 0.328308 0.37207 0.415894 0.467712 0.503479 0.555603 0.591675 0.558472 0.498474 0.452515 0.406555 0.358887 0.311279 0.263672 0.216003 0.207214 0.198425 0.189636 0.180847 0.172058 0.163269 0.15448 0.145691 0.189392 0.233093 0.276794 0.320496 0.364197 0.407898 0.451599 0.4953 0.500122 0.505005 0.509827 0.514709 0.517517 0.520386 0.523254 0.526062 0.504333 0.482544 0.428589 0.374695 0.322815 0.270874 0.251099 0.231323 0.226318 0.221313 0.246033 0.270813 0.279541 0.250671 0.199463 0.132141 0.057251 -0.00158691 -0.0303345 -0.0322876 -0.0184937 0.0220947 0.0814209 0.140808 0.200439 0.260132 0.319763 0.379456 0.387573 0.395691 0.403809 0.411926 0.436584 0.461243 0.485901 0.510559 0.567444 0.624207 0.68103 0.737854 0.752502 0.76709 0.780029 0.79303 0.779541 0.739258 0.662109 0.585022 0.524414 0.49054 0.486145 0.497864 0.522278 0.546692 0.572083 0.597534 0.600891 0.604187 0.607544 0.61084 0.614197 0.617493 0.62085 0.624207 0.598633 0.57312 0.547607 0.522034 0.496521 0.471008 0.445496 0.419922 0.384338 0.348816 0.313232 0.277649 0.306335 0.335083 0.36377 0.392456 0.444214 0.495911 0.547668 0.599426 0.618958 0.63855 0.658142 0.677734 0.744202 0.810669 0.877136 0.943604 1.01007 1.07654 1.14301 1.20941 1.27686 1.3443 1.41168 1.47913 1.58539 1.69165 1.79993 1.9082 2.04193 2.20776 2.43054 2.71765 3.01605 3.37885 3.76697 4.15515 4.48218 4.70203 4.79999 4.79083 4.6712 4.4444 4.14325 3.81 3.51086 3.276 3.078 2.94427 2.84607 2.81213 2.83508 2.89026 2.95496 3.01971 3.05634 3.02869 2.90527 2.74969 2.60822 2.46667 2.30176 2.13678 1.97186 1.80695 1.7063 1.60559 1.50494 1.4043 1.35413 1.30396 1.25378 1.20355 1.26056 1.3175 1.37445 1.4314 1.51117 1.59088 1.67059 1.75037 1.98676 2.22321 2.46161 2.70007 2.95868 3.24939 3.59509 4.005 4.43103 4.88916 5.36273 5.77203 6.06677 6.25439 6.29736 6.19037 5.94342 5.58929 5.19702 4.77258 4.35291 3.93329 3.51361 3.09399 2.70447 2.34705 2.04462 1.8064 1.60376 1.43317 1.31287 1.1925 1.10901 1.02551 0.942017 0.858521 0.781128 0.703735 0.626343 0.54895 0.503662 0.458374 0.413147 0.367859 0.352722 0.337585 0.32251 0.307373 0.292175 0.2771 0.261963 0.246826 0.263062 0.279358 0.295654 0.31189 0.328125 0.344421 0.360657 0.376892 0.373047 0.369263 0.365417 0.361572 0.357727 0.353943 0.350098 0.346252 0.341003 0.335754 0.32843 0.321106 0.330933 0.308533 0.313293 0.302002 0.256226 0.210449 0.163574 0.116821 0.0700073 0.0231934 -0.0236206 -0.0704346 -0.0612183 -0.052002 -0.0428467 -0.0336304 -0.0244141 -0.0152588 -0.00604248 0.00317383 0.00299072 0.00280762 0.00262451 0.00244141 0.00231934 0.0020752 0.00189209 0.00177002 -0.0105591 -0.0228882 -0.0351562 -0.0474854 -0.0597534 -0.0720825 -0.0823975 -0.0926514 -0.0577393 0.00927734 0.0491943 0.105225 0.18634 0.267456 0.349548 0.431641 0.519043 0.606445 0.695801 0.785217 0.921814 1.09058 1.2312 1.38788 1.56 1.716 1.89813 2.04816 2.08234 2.08435 2.11041 2.12048 2.05853 1.98047 1.92755 1.84253 1.67743 1.49628 1.31641 1.15271 1.078 1.05688 0.988525 0.952393 0.965759 0.979126 0.994507 1.00989 1.08783 1.16571 1.24359 1.32153 1.46375 1.6059 1.74609 1.88629 1.99097 2.06354 2.17023 2.24481 2.19952 2.12201 2.07703 1.99994 1.85449 1.68231 1.492 1.3017 1.12445 0.963257 0.833252 0.72998 0.647156 0.591125 0.553833 0.516541 0.466187 0.415833 0.365479 0.315125 0.291016 0.266846 0.242676 0.218567 0.194397 0.170227 0.146118 0.121948 0.101807 0.081665 0.0615845 0.0414429 0.0192871 -0.00286865 -0.0250244 -0.0471191 -0.0423584 -0.0375977 -0.0649414 -0.0922852 -0.101562 -0.11084 -0.120117 -0.129395 -0.120605 -0.111816 -0.103027 -0.0942383 -0.0854492 -0.0765991 -0.0678101 -0.059021 -0.0513306 -0.0436401 -0.0358887 -0.0281982 -0.0204468 -0.0127563 -0.00500488 0.00268555 0.0144043 0.026123 0.0378418 0.0495605 0.0592651 0.0690308 0.0787354 0.0884399 0.103943 0.119446 0.102844 0.0861816 0.069519 0.0529175 0.0683594 0.0838623 0.083252 0.0827026 0.0821533 0.081543 0.0809937 0.0804443 0.079834 0.0792847 0.078064 0.0769043 0.0436401 0.0103149 -0.0230103 -0.0562744 -0.0574341 -0.0585938 -0.0216064 0.0153809 0.0524292 0.0894165 0.144836 0.200317 0.23761 0.248169 0.230408 0.196533 0.170105 0.143616 0.114075 0.0845947 0.0551147 0.0255737 0.0108032 -0.00396729 -0.0186768 -0.0334473 -0.0482178 -0.0629272 -0.0777588 -0.0925293 -0.0907593 -0.0890503 -0.0873413 -0.0855713 -0.0838623 -0.0821533 -0.0803833 -0.0786743 -0.0843506 -0.0899658 -0.0955811 -0.101257 -0.125 -0.148682 -0.140259 -0.131836 -0.11853 -0.105286 -0.09198 -0.0786743 -0.0633545 -0.0480957 -0.0328369 -0.0175171 -0.0195923 -0.0217285 -0.0238647 -0.0259399 -0.0280762 -0.0302124 -0.0323486 -0.0344238 -0.0151367 0.00402832 0.0232544 0.0425415 0.0617676 0.0809937 0.100159 0.119446 0.115906 0.112366 0.108826 0.105286 0.101746 0.0982056 0.0946655 0.0911255 0.081543 0.0718994 0.0621948 0.0526123 0.059021 0.0654297 0.0578003 0.0180664 -0.024353 -0.0668335 -0.111267 -0.155762 -0.170044 -0.184387 -0.19873 -0.213013 -0.219238 -0.225403 -0.231689 -0.237854 -0.213928 -0.190002 -0.166077 -0.142151 -0.119568 -0.0969238 -0.106506 -0.116089 -0.0968018 -0.0775757 -0.0272217 0.0231934 0.0628662 0.0864868 0.0836792 0.0487061 0.0126953 -0.0232544 -0.0290527 -0.0349121 -0.0367432 -0.0385742 -0.0403442 -0.0421753 -0.0721436 -0.102112 -0.130005 -0.157959 -0.162476 -0.134827 -0.0930786 -0.0513916 0.0043335 0.0601196 0.115906 0.171692 0.19458 0.21759 0.208435 0.199219 0.175964 0.15271 0.129456 0.106201 0.0726318 0.0391235 0.00561523 -0.0279541 -0.017334 -0.00665283 0.0361328 0.0789185 0.0996094 0.1203 0.108887 0.0974121 0.0939941 0.0905762 0.0550537 0.0194702 -0.0236816 -0.0668335 -0.0778809 -0.0889282 -0.120056 -0.151123 -0.182251 -0.213379 -0.214355 -0.215332 -0.216309 -0.217285 -0.218323 -0.219299 -0.220215 -0.221252 -0.212097 -0.202881 -0.193787 -0.184631 -0.143311 -0.102051 -0.06073 -0.0194092 0.00646973 0.0324097 0.0582275 0.0841675 0.0779419 0.0716553 0.0654297 0.0591431 0.0332031 0.00720215 -0.0188599 -0.0448608 -0.0172729 0.0103149 0.0378418 0.0654297 0.103088 0.140686 0.178284 0.215881 0.221375 0.226807 0.2323 0.237793 0.212708 0.1875 0.162354 0.137268 0.112183 0.0869751 0.0618286 0.0367432 0.00695801 -0.0228882 -0.0527344 -0.0825195 -0.141113 -0.199768 -0.256409 -0.312988 -0.34436 -0.343689 -0.325562 -0.275208 -0.217529 -0.159912 -0.100281 -0.0405884 -0.0157471 0.00909424 0.0338745 0.0587769 0.0514526 0.0441284 0.0368042 0.029541 0.0224609 0.0153809 0.00830078 0.0012207 -0.0272827 -0.0557861 -0.0541382 -0.0524902 -0.0448608 -0.0693359 -0.129272 -0.18927 -0.237183 -0.285095 -0.300903 -0.31665 -0.293335 -0.27002 -0.246704 -0.223389 -0.219543 -0.215637 -0.18158 -0.147583 -0.111572 -0.107666 -0.121155 -0.166809 -0.194397 -0.221985 -0.197998 -0.174011 -0.17218 -0.170288 -0.168396 -0.166565 -0.161377 -0.156189 -0.15094 -0.145752 -0.121826 -0.0978394 -0.0738525 -0.0499268 -0.0259399 -0.00195312 0.0220337 0.0459595 0.0426636 0.0394287 0.0362549 0.032959 0.0297241 0.0264893 0.0232544 0.0200195 0.0301514 0.0402832 0.0504761 0.0606079 0.0707397 0.0808716 0.0910645 0.101196 0.105164 0.109192 0.113159 0.117188 0.121155 0.125122 0.12915 0.133179 0.162903 0.192688 0.229858 0.250916 0.221069 0.16449 0.121948 0.0794067 0.0394287 -0.000488281 -0.0404663 -0.0803833 -0.0668335 -0.0531616 -0.0395508 -0.0259399 -0.0498047 -0.0737305 -0.0958862 -0.118103 -0.12323 -0.101562 -0.0950317 -0.0883789 -0.0534668 -0.0184937 0.0164795 0.0514526 0.0327759 0.0142212 -0.00439453 -0.0230103 -0.0336304 -0.0441895 -0.0547485 -0.0653687 -0.0759277 -0.0864868 -0.0970459 -0.107666 -0.105408 -0.103149 -0.10083 -0.0985718 -0.0963135 -0.0939941 -0.0917358 -0.0894775 -0.0831909 -0.0769653 -0.0706177 -0.0643311 -0.0580444 -0.0517578 -0.0454712 -0.0391846 -0.0530396 -0.0668945 -0.0807495 -0.0946045 -0.108459 -0.122314 -0.136169 -0.150024 -0.102234 -0.0545044 -0.00671387 0.0410767 0.0854492 0.129883 0.172607 0.215332 0.233093 0.224121 0.185669 0.131104 0.0960083 0.0609131 0.0568848 0.0529785 0.0730591 0.0932617 0.113342 0.133484 0.15564 0.177795 0.19989 0.222046 0.223572 0.225037 0.226501 0.228027 0.229492 0.230957 0.232422 0.233948 0.24884 0.263672 0.278564 0.293457 0.30835 0.323242 0.338074 0.352966 0.348816 0.344543 0.340332 0.336121 0.33197 0.327759 0.323486 0.319336 0.311096 0.302856 0.294617 0.286438 0.278198 0.269958 0.261719 0.25354 0.214783 0.176086 0.137329 0.0985718 0.0598755 0.0211792 -0.0175781 -0.0562744 -0.0601807 -0.0641479 -0.06604 -0.0678711 -0.0878906 -0.0757446 -0.081665 -0.0875854 -0.0841064 -0.0806885 -0.0772095 -0.0737305 -0.0702515 -0.0668335 -0.0633545 -0.0598755 -0.0564575 -0.0529785 -0.0494995 -0.0460205 -0.0426025 -0.0391235 -0.0336914 -0.0281982 -0.0422974 -0.024292 -0.0263062 -0.0283813 -0.010376 -0.0244751 -0.0204468 -0.0164795 -0.0279541 -0.0393677 -0.0507812 -0.0621948 -0.0736084 -0.085083 -0.0964966 -0.10791 -0.118469 -0.129089 -0.139648 -0.150269 -0.160828 -0.171448 -0.182007 -0.192627 -0.187805 -0.182983 -0.178162 -0.17334 -0.168579 -0.163757 -0.158936 -0.154114 -0.166992 -0.179871 -0.19281 -0.205688 -0.186401 -0.167114 -0.147888 -0.128601 -0.0839233 -0.0392456 0.00549316 0.0502319 0.043335 0.036499 0.0296021 0.0227661 0.0159912 0.00921631 0.0345459 0.0599365 0.0993652 0.138794 0.124695 0.110535 0.085022 0.0594482 0.0661011 0.0727539 0.0860596 0.0993652 0.0771484 0.0228271 -0.0181885 -0.0592041 -0.102295 -0.145325 -0.191711 -0.238098 -0.284546 -0.330872 -0.315674 -0.300476 -0.285278 -0.27002 -0.254822 -0.239624 -0.224426 -0.209167 -0.186646 -0.164185 -0.141724 -0.119202 -0.0966797 -0.0742188 -0.0517578 -0.0292358 -0.0308228 -0.0324707 -0.0340576 -0.0356445 -0.0372314 -0.0388794 -0.0405273 -0.0421143 -0.0524902 -0.0629272 -0.0733643 -0.0837402 -0.0941162 -0.104492 -0.114929 -0.125305 -0.143066 -0.160828 -0.17865 -0.196411 -0.139099 -0.0819092 -0.0267334 0.0285034 0.0617676 0.0628052 0.0819092 0.101135 0.118286 0.135376 0.152527 0.169678 0.206909 0.244141 0.281311 0.318542 0.355835 0.393005 0.430237 0.467468 0.480286 0.493103 0.50592 0.518738 0.510132 0.501526 0.439331 0.377136 0.301575 0.226013 0.18457 0.143188 0.137207 0.163452 0.17157 0.179688 0.158936 0.138184 0.117493 0.0967407 0.0759277 0.0552368 0.0344849 0.0137329 0.0130615 0.0123901 0.0117798 0.0111084 0.010437 0.00976562 0.00909424 0.00842285 0.0361328 0.0637817 0.0894165 0.115112 0.105225 0.0632935 0.0393677 0.0155029 -0.0117798 -0.0390015 -0.0662842 -0.0935059 -0.088623 -0.0837402 -0.0787964 -0.0739136 -0.0513916 -0.0288086 -0.00622559 0.0162964 0.0388794 0.0614014 0.0839844 0.106567 0.133118 0.159668 0.186279 0.21283 0.218018 0.223145 0.258423 0.293701 0.354858 0.38385 0.377319 0.37085 0.39447 0.418091 0.439758 0.461365 0.457581 0.421631 0.403687 0.385803 0.365967 0.346008 0.326172 0.306274 0.318176 0.330139 0.34198 0.353943 0.365845 0.377747 0.389648 0.401611 0.417542 0.433472 0.449402 0.465332 0.481262 0.497192 0.513123 0.529114 0.488708 0.448303 0.407898 0.367493 0.327087 0.286682 0.246277 0.205933 0.173523 0.141174 0.0927124 0.0764771 0.0872803 0.130249 0.166199 0.186035 0.201111 0.216125 0.230103 0.244141 0.288269 0.332397 0.394592 0.424683 0.440063 0.455444 0.46875 0.482117 0.495422 0.508728 0.522095 0.535461 0.530701 0.52594 0.52124 0.516418 0.511658 0.506958 0.502197 0.497437 0.547607 0.597778 0.647949 0.698059 0.68396 0.669861 0.655762 0.641602 0.59906 0.55658 0.514099 0.471558 0.429077 0.386597 0.344116 0.301575 0.256348 0.211243 0.14801 0.116821 0.0997925 0.0827026 0.067688 0.0526123 0.0310669 0.00946045 -0.0301514 -0.0376587 0.000976562 0.0397339 0.0804443 0.121094 0.119629 0.118164 0.116699 0.115173 0.113647 0.112183 0.110718 0.109253 0.117004 0.124817 0.13269 0.140442 0.150269 0.160095 0.151855 0.175659 0.232361 0.289062 0.347778 0.406433 0.465149 0.523865 0.582581 0.641235 0.6203 0.599426 0.578552 0.557617 0.536682 0.515808 0.494934 0.473999 0.453064 0.43219 0.411316 0.390381 0.369446 0.348572 0.327698 0.306763 0.276733 0.246704 0.216675 0.186646 0.156616 0.126587 0.0965576 0.0665283 0.0874023 0.108276 0.12915 0.149963 0.170837 0.191711 0.212585 0.233459 0.240112 0.246826 0.253479 0.260193 0.266907 0.27356 0.280212 0.286926 0.309021 0.331116 0.370239 0.377319 0.350525 0.307617 0.273804 0.23999 0.204407 0.200989 0.223938 0.263062 0.264954 0.266846 0.269775 0.272705 0.274963 0.277222 0.279419 0.281677 0.283936 0.286194 0.288452 0.29071 0.284485 0.278259 0.272034 0.265808 0.259644 0.253418 0.247192 0.240967 0.280334 0.319641 0.358887 0.398254 0.434265 0.470215 0.50415 0.538147 0.571289 0.572266 0.539734 0.507263 0.464722 0.454285 0.457947 0.461609 0.441223 0.420715 0.370117 0.31958 0.27301 0.258606 0.261597 0.296753 0.340515 0.384277 0.415039 0.413635 0.396484 0.363281 0.337097 0.310852 0.278992 0.24707 0.21521 0.18335 0.183594 0.183899 0.184143 0.184387 0.252808 0.321167 0.389587 0.458008 0.462097 0.466248 0.470337 0.474426 0.494629 0.514771 0.534973 0.555176 0.543213 0.53125 0.519287 0.507324 0.521362 0.535339 0.549316 0.563354 0.577393 0.59137 0.605408 0.619385 0.639465 0.659485 0.679504 0.699524 0.719604 0.739624 0.759644 0.779724 0.853882 0.928101 1.00226 1.07648 1.1507 1.22485 1.29907 1.37323 1.46088 1.54846 1.63599 1.72357 1.8092 1.89471 1.9964 2.06592 2.05328 2.00848 1.9798 1.95111 1.91638 1.88165 1.84491 1.80817 1.70044 1.56061 1.37457 1.18848 1.02448 0.860535 0.712646 0.596863 0.507019 0.449219 0.439758 0.430176 0.434692 0.43927 0.475952 0.512573 0.563293 0.614075 0.664795 0.715515 0.703979 0.692505 0.680908 0.669373 0.618958 0.568604 0.500183 0.463867 0.473694 0.483643 0.495544 0.507385 0.531372 0.555298 0.579285 0.60321 0.627136 0.651123 0.675049 0.699036 0.758423 0.817871 0.875305 0.932739 0.978149 0.991394 0.976501 0.929443 0.818115 0.706787 0.593506 0.480164 0.39093 0.301758 0.276794 0.251831 0.257568 0.263306 0.269104 0.274841 0.284607 0.294373 0.304138 0.313904 0.359802 0.405701 0.45166 0.497559 0.479187 0.460876 0.442505 0.424133 0.418945 0.413818 0.408691 0.403564 0.398438 0.393311 0.388184 0.382996 0.392578 0.402222 0.411804 0.421387 0.430969 0.440613 0.450195 0.459778 0.474243 0.488647 0.503113 0.517578 0.533997 0.550537 0.566956 0.583435 0.625977 0.668518 0.727234 0.817993 0.939575 1.09332 1.26111 1.42889 1.57031 1.67963 1.7608 1.80981 1.82397 1.83826 1.87921 1.92017 1.94574 1.91772 1.8429 1.71448 1.52911 1.34381 1.1571 0.970398 0.8302 0.722168 0.642273 0.594482 0.558777 0.523071 0.48938 0.455688 0.440735 0.425781 0.410828 0.395874 0.38092 0.365967 0.351013 0.33606 0.287415 0.238708 0.190002 0.141296 0.156921 0.172485 0.18811 0.203735 0.230713 0.25769 0.284668 0.311646 0.338684 0.365601 0.392578 0.419617 0.436279 0.452942 0.469543 0.486206 0.530945 0.575684 0.618469 0.661255 0.709412 0.725403 0.713196 0.668945 0.57843 0.487915 0.442627 0.429504 0.437988 0.462646 0.480164 0.497742 0.48822 0.478638 0.469055 0.459534 0.43457 0.409668 0.386658 0.363708 0.322693 0.313782 0.286865 0.259888 0.274475 0.289124 0.30365 0.318298 0.332886 0.347473 0.362061 0.376648 0.354431 0.332214 0.309937 0.28772 0.266479 0.245239 0.21698 0.204834 0.215332 0.257996 0.281494 0.305054 0.315552 0.293884 0.299377 0.288757 0.259094 0.229431 0.19873 0.16803 0.20166 0.235229 0.268799 0.302429 0.283569 0.264648 0.245728 0.226868 0.208008 0.189148 0.170227 0.151306 0.120422 0.0894775 0.0585327 0.0275879 0.0609131 0.0942993 0.127625 0.161011 0.187988 0.214966 0.240906 0.266907 0.276855 0.270691 0.220276 0.153931 0.0924683 0.0632324 0.0701294 0.0931396 0.103027 0.112915 0.12384 0.134766 0.140015 0.145325 0.182739 0.220154 0.248596 0.276978 0.289246 0.301575 0.316284 0.330933 0.345581 0.360229 0.309631 0.258972 0.208313 0.157715 0.141296 0.124878 0.108459 0.09198 0.0755615 0.0591431 0.0426636 0.0262451 0.0325928 0.0389404 0.0452271 0.0515747 0.0579224 0.064209 0.0705566 0.0769043 0.0487671 0.0206909 -0.00744629 -0.0355835 -0.0195312 -0.003479 0.0447388 0.0929565 0.149841 0.206787 0.249573 0.260315 0.244934 0.229492 0.212097 0.194702 0.21936 0.244019 0.268616 0.293274 0.273682 0.25415 0.203491 0.152771 0.113464 0.090271 0.0820923 0.0899658 0.105896 0.137939 0.184021 0.246155 0.325378 0.388489 0.436523 0.468506 0.458557 0.416565 0.359436 0.302368 0.235229 0.168091 0.117004 0.065979 0.0601196 0.0542603 0.0644531 0.074646 0.0753784 0.0760498 0.0928345 0.109619 0.098938 0.0882568 0.0916748 0.127197 0.188477 0.249817 0.277649 0.273315 0.238831 0.204407 0.182983 0.193787 0.210022 0.242371 0.267761 0.293091 0.329468 0.365845 0.386169 0.406433 0.401306 0.396179 0.375 0.35376 0.32251 0.29126 0.292175 0.29303 0.309631 0.326172 0.342773 0.359375 0.359863 0.360413 0.375 0.421692 0.502563 0.583435 0.650269 0.684875 0.688782 0.660522 0.61615 0.571777 0.524902 0.478088 0.463379 0.448669 0.413879 0.379089 0.344238 0.309509 0.316895 0.32428 0.331665 0.33905 0.346436 0.353882 0.361206 0.368652 0.387939 0.407227 0.426575 0.445862 0.463196 0.48053 0.497803 0.515137 0.511658 0.50824 0.472656 0.437073 0.419556 0.402039 0.384521 0.367065 0.337463 0.307861 0.278198 0.248657 0.219055 0.189453 0.159851 0.130249 0.130798 0.131348 0.131897 0.132385 0.113892 0.0953369 0.108948 0.122559 0.159607 0.196716 0.217712 0.238708 0.270752 0.302795 0.334839 0.366882 0.364502 0.362061 0.359558 0.357178 0.354736 0.352295 0.349854 0.347473 0.333252 0.319092 0.304932 0.290771 0.276611 0.26239 0.24823 0.23407 0.2453 0.256653 0.267883 0.279175 0.290466 0.301697 0.312988 0.32428 0.324524 0.324829 0.325073 0.325378 0.325623 0.325867 0.326111 0.326416 0.316284 0.306152 0.296082 0.28595 0.286865 0.287781 0.272705 0.257568 0.2323 0.20697 0.213867 0.220764 0.21759 0.214417 0.19519 0.175964 0.166748 0.157532 0.148376 0.13916 0.140015 0.140869 0.12561 0.110413 0.104675 0.098938 0.125366 0.151794 0.179199 0.206665 0.201904 0.197205 0.192444 0.187744 0.21521 0.242615 0.268005 0.293457 0.286743 0.279968 0.268494 0.257019 0.245483 0.234009 0.220581 0.207031 0.193542 0.180054 0.197388 0.214661 0.229919 0.245239 0.278625 0.279846 0.299133 0.318481 0.320251 0.322021 0.323853 0.325623 0.327332 0.329163 0.330933 0.332703 0.324402 0.316162 0.32605 0.30365 0.299377 0.295166 0.28894 0.282654 0.271362 0.260132 0.250854 0.241577 0.278503 0.347595 0.398621 0.449585 0.471863 0.494019 0.516235 0.538452 0.500366 0.462341 0.42627 0.390198 0.366089 0.374084 0.408264 0.474487 0.542786 0.578979 0.570923 0.562866 0.588928 0.615051 0.641174 0.667297 0.687317 0.707397 0.745544 0.751587 0.709106 0.666626 0.622192 0.577698 0.537231 0.496765 0.458313 0.419861 0.363342 0.338928 0.360779 0.382629 0.406433 0.430237 0.407898 0.353333 0.313171 0.27301 0.263 0.25293 0.281067 0.309265 0.337341 0.36554 0.412415 0.45929 0.459961 0.428528 0.387024 0.345459 0.302002 0.258484 0.256348 0.254211 0.252014 0.249878 0.247742 0.245605 0.243469 0.241333 0.252563 0.263855 0.275024 0.286316 0.297546 0.308777 0.320007 0.331299 0.330688 0.330017 0.329346 0.328735 0.328125 0.327454 0.326843 0.326172 0.334961 0.343689 0.352417 0.361145 0.369873 0.378601 0.387329 0.396057 0.375183 0.354248 0.333374 0.312439 0.291504 0.27063 0.249695 0.228821 0.240051 0.251282 0.262512 0.273743 0.349304 0.424805 0.500305 0.575867 0.608032 0.640259 0.672424 0.704651 0.736816 0.769043 0.80127 0.833435 0.820129 0.806763 0.793457 0.78009 0.766785 0.753479 0.740112 0.726807 0.690063 0.653381 0.616638 0.579956 0.543213 0.506531 0.469849 0.433105 0.425903 0.41864 0.411377 0.404114 0.396851 0.389648 0.382385 0.375183 0.352783 0.330444 0.308105 0.285767 0.327637 0.369568 0.411499 0.45343 0.44989 0.446289 0.442627 0.439026 0.501709 0.564392 0.627136 0.689819 0.764526 0.839294 0.946167 1.0531 1.21423 1.37537 1.52985 1.63068 1.67932 1.65295 1.55829 1.46362 1.35828 1.25287 1.14752 1.04211 0.960266 0.878479 0.796631 0.714844 0.697327 0.67981 0.662231 0.644714 0.651306 0.657837 0.664429 0.671021 0.613281 0.555603 0.497925 0.440186 0.432312 0.424438 0.416626 0.408752 0.400879 0.393066 0.385193 0.377319 0.393555 0.40979 0.426086 0.442322 0.458557 0.474854 0.491089 0.507324 0.53241 0.557434 0.582581 0.607666 0.628723 0.64978 0.670837 0.691895 0.690857 0.689819 0.624512 0.559204 0.511902 0.464722 0.449585 0.434509 0.448547 0.462585 0.476624 0.490662 0.506714 0.522766 0.538818 0.554871 0.570923 0.586975 0.603027 0.61908 0.633118 0.647156 0.661194 0.675232 0.644775 0.614319 0.553772 0.493164 0.402466 0.343872 0.320801 0.297729 0.283325 0.268982 0.254639 0.240234 0.229187 0.21814 0.207153 0.196106 0.244629 0.293213 0.341797 0.39032 0.43689 0.483459 0.528015 0.57251 0.594971 0.585266 0.561523 0.537781 0.509949 0.482239 0.486572 0.490906 0.488098 0.485291 0.450378 0.415466 0.370483 0.3255 0.334106 0.342651 0.365967 0.389282 0.412659 0.435974 0.462646 0.489319 0.515991 0.542664 0.522705 0.502747 0.482727 0.462769 0.44281 0.422852 0.402832 0.382874 0.395081 0.407227 0.419434 0.43158 0.443726 0.455933 0.468079 0.480286 0.498535 0.516785 0.53302 0.549255 0.552734 0.524109 0.459961 0.395874 0.331726 0.267639 0.238953 0.242493 0.258728 0.274963 0.293213 0.311462 0.342773 0.374084 0.405334 0.436646 0.467957 0.499207 0.530518 0.561829 0.542236 0.522644 0.502991 0
483398 0.463867 0.444214 0.424622 0.405029 0.414429 0.423889 0.433228 0.442688 0.452087 0.461426 0.470886 0.480286 0.485046 0.489746 0.476379 0.495117 0.49585 0.496521 0.499268 0.501953 0.491455 0.480957 0.470459 0.459961 0.449463 0.438965 0.428406 0.417908 0.419495 0.421021 0.422546 0.424133 0.425659 0.427246 0.428772 0.430298 0.417175 0.404053 0.390869 0.377747 0.364624 0.35144 0.338318 0.325195 0.34552 0.365845 0.38623 0.406555 0.42688 0.447205 0.46759 0.487915 0.491699 0.495422 0.499268 0.502991 0.506775 0.510559 0.514343 0.518127 0.521912 0.525635 0.52948 0.533203 0.536987 0.540833 0.544556 0.54834 0.534424 0.520447 0.506592 0.492615 0.478699 0.464783 0.450867 0.436951 0.408264 0.379578 0.350952 0.322266 0.35791 0.393555 0.429199 0.464783 0.499329 0.533875 0.568359 0.602905 0.573181 0.543457 0.513672 0.483948 0.498352 0.512817 0.527222 0.541748 0.556152 0.570618 0.585022 0.599487 0.622437 0.645325 0.668274 0.691223 0.714172 0.737122 0.760071 0.78302 0.799255 0.815491 0.831726 0.848022 0.864258 0.880493 0.896729 0.912964 0.869263 0.8255 0.78186 0.738098 0.694397 0.650696 0.606995 0.563293 0.566406 0.56958 0.572754 0.575989 0.579102 0.582275 0.585449 0.588623 0.575195 0.561829 0.548523 0.535095 0.52179 0.508423 0.494995 0.481689 0.488403 0.495117 0.501831 0.508606 0.515259 0.522034 0.528687 0.535461 0.545654 0.555908 0.566101 0.576355 0.586609 0.596802 0.606995 0.617249 0.618103 0.618958 0.619812 0.620667 0.621521 0.622375 0.62323 0.624084 0.621277 0.61853 0.615723 0.612976 0.610168 0.607361 0.604614 0.601807 0.568176 0.534607 0.500977 0.467407 0.433838 0.400208 0.366638 0.333069 0.3573 0.381653 0.405945 0.430237 0.454529 0.478882 0.503113 0.527466 0.519653 0.51178 0.503906 0.496094 0.48822 0.480408 0.472534 0.464722 0.442932 0.421143 0.399414 0.377563 0.420105 0.462646 0.505127 0.547607 0.543213 0.538879 0.534546 0.530151 0.525757 0.521423 0.517029 0.512695 0.444885 0.377075 0.310913 0.244812 0.228882 0.239746 0.226501 0.22937 0.240906 0.252441 0.264954 0.277527 0.290039 0.302612 0.315125 0.327698 0.308044 0.288452 0.268738 0.249146 0.232849 0.216553 0.202576 0.18866 0.171021 0.190918 0.241577 0.292236 0.348267 0.377502 0.389648 0.401855 0.404236 0.406616 0.409058 0.411438 0.411804 0.412231 0.412598 0.412964 0.401306 0.389648 0.377991 0.366333 0.354675 0.343018 0.33136 0.319641 0.344238 0.368896 0.393555 0.418152 0.442749 0.467407 0.492004 0.516602 0.602173 0.687683 0.771606 0.855469 0.91925 0.956299 0.963867 0.955322 0.944824 0.934387 0.922852 0.911438 0.896606 0.881714 0.866943 0.852112 0.843994 0.835876 0.827698 0.81958 0.811462 0.803284 0.795166 0.787048 0.81488 0.842712 0.870544 0.898376 0.894043 0.889709 0.831787 0.773926 0.693604 0.613281 0.551697 0.516907 0.53772 0.585266 0.619446 0.653625 0.664124 0.674561 0.685059 0.695557 0.705994 0.716492 0.72699 0.737427 0.707703 0.677979 0.648315 0.618591 0.590881 0.563232 0.53656 0.509827 0.520447 0.547058 0.586182 0.641296 0.713806 0.759583 0.781921 0.777466 0.723389 0.65332 0.582581 0.527893 0.484558 0.457336 0.460571 0.490601 0.545044 0.599548 0.637573 0.648865 0.638 0.611145 0.591614 0.572083 0.574951 0.577881 0.527222 0.476501 0.437927 0.399292 0.392822 0.386353 0.401611 0.41687 0.433777 0.450745 0.45459 0.485229 0.500793 0.516418 0.556396 0.596497 0.638184 0.67981 0.706482 0.759888 0.798279 0.836609 0.908142 0.979675 1.05121 1.12274 1.19427 1.26575 1.33728 1.40881 1.42279 1.43671 1.45062 1.4646 1.47852 1.49243 1.50641 1.52032 1.55353 1.58679 1.62 1.65326 1.68646 1.71973 1.75293 1.78619 1.78857 1.79102 1.79346 1.7959 1.79828 1.80072 1.80316 1.8056 1.74316 1.68073 1.61829 1.55585 1.49341 1.43103 1.36859 1.30609 1.27716 1.24817 1.2193 1.19031 1.16138 1.13245 1.10345 1.07452 1.07129 1.06805 1.06488 1.06165 1.05841 1.05524 1.05206 1.04883 1.0282 1.00757 0.986938 0.966309 0.945679 0.92511 0.90448 0.88385 0.85199 0.820129 0.788269 0.756409 0.724609 0.692749 0.660889 0.629028 0.633362 0.637634 0.641968 0.646301 0.650574 0.654907 0.65918 0.663513 0.67865 0.693848 0.708984 0.724121 0.739258 0.754395 0.769592 0.784729 0.780457 0.776184 0.771912 0.767639 0.782776 0.797974 0.799011 0.768005 0.731873 0.695801 0.711243 0.726685 0.731445 0.736145 0.708801 0.681396 0.620483 0.559631 0.534241 0.540955 0.551086 0.561218 0.573303 0.585449 0.588867 0.592346 0.597778 0.603271 0.644165 0.717285 0.772278 0.827271 0.89032 0.953369 1.01642 1.07947 1.11908 1.15869 1.16284 1.13477 1.09882 1.06287 1.05707 1.05121 1.05615 1.0611 1.06598 1.07086 1.08984 1.10876 1.12775 1.14673 1.16565 1.18469 1.20361 1.2226 1.24353 1.2644 1.28534 1.30627 1.32721 1.34821 1.36908 1.39001 1.40094 1.4118 1.42267 1.43359 1.44446 1.45538 1.46625 1.47711 1.50439 1.53168 1.55896 1.58624 1.55994 1.53363 1.50732 1.48108 1.47217 1.46332 1.45441 1.44556 1.43665 1.42773 1.41888 1.40997 1.4278 1.44556 1.46332 1.48108 1.44531 1.40948 1.37372 1.33795 1.30682 1.27576 1.24457 1.2135 1.18237 1.15125 1.12018 1.08905 1.08307 1.07703 1.07092 1.06494 1.0589 1.05286 1.04681 1.04077 1.01129 0.981873 0.952332 0.922852 0.94696 0.971069 0.995178 1.01929 1.02374 1.0282 1.03265 1.03711 1.04163 1.04602 1.05054 1.05499 1.01862 0.982239 0.945862 0.909485 0.873108 0.836731 0.800354 0.763977 0.767883 0.771851 0.775879 0.779785 0.783691 0.78772 0.791687 0.795593 0.792847 0.7901 0.787415 0.784668 0.78186 0.779175 0.776428 0.773682 0.807495 0.841248 0.875061 0.908875 0.942688 0.97644 1.01019 1.04407 1.04706 1.05005 1.05298 1.05603 1.05902 1.06201 1.06494 1.06799 1.08344 1.09888 1.11426 1.12976 1.14514 1.16058 1.17603 1.19147 1.23773 1.284 1.3302 1.3764 1.42267 1.46893 1.5152 1.5614 1.60815 1.65485 1.70154 1.74823 1.79492 1.84161 1.88831 1.93506 1.90271 1.87042 1.83807 1.80573 1.77679 1.7478 1.72089 1.69391 1.64807 1.6344 1.65619 1.67804 1.68872 1.69946 1.6781 1.65674 1.65405 1.65143 1.63275 1.61401 1.5611 1.50824 1.43933 1.37042 1.28235 1.19427 1.14172 1.12128 1.11621 1.11121 1.0921 1.07306 1.05829 1.04358 1.06097 1.07837 1.13025 1.18213 1.23407 1.28595 1.30011 1.31421 1.32837 1.34253 1.35669 1.37085 1.40308 1.40314 1.38147 1.3598 1.35016 1.37268 1.41962 1.46655 1.4975 1.52838 1.51575 1.47101 1.41223 1.35339 1.31171 1.26996 1.23022 1.19055 1.16284 1.16736 1.18585 1.20441 1.2049 1.20532 1.20581 1.20624 1.22418 1.24207 1.22791 1.21368 1.2085 1.20331 1.21423 1.2251 1.21088 1.19666 1.18243 1.16821 1.17407 1.17999 1.15369 1.12738 1.10425 1.08112 1.0741 1.06702 1.05896 1.0509 1.02673 1.00262 1.00055 0.998474 1.01257 1.02661 1.02356 1.02051 1.03351 1.04657 1.08411 1.1217 1.19147 1.26117 1.33087 1.40063 1.43823 1.47577 1.45648 1.43713 1.40173 1.36633 1.33087 1.29547 1.27612 1.25684 1.27032 1.28387 1.32953 1.37518 1.42181 1.46851 1.48303 1.49756 1.5094 1.52124 1.53308 1.54492 1.52264 1.50031 1.47803 1.45569 1.46265 1.4696 1.48456 1.48346 1.47003 1.44049 1.40491 1.39612 1.41547 1.45087 1.48627 1.50562 1.49414 1.45587 1.40857 1.34521 1.28064 1.21606 1.18262 1.14917 1.11774 1.0863 1.07092 1.0556 1.06567 1.07574 1.06976 1.06378 1.04974 1.03577 1.05389 1.07202 1.07343 1.07483 1.07629 1.0777 1.08112 1.08453 1.08801 1.09143 1.06873 1.04602 1.02338 1.00067 0.991028 0.981445 1.00397 1.02649 1.05164 1.07678 1.08588 1.09491 1.07257 1.05017 1.01166 0.973206 0.949829 0.926453 0.935181 0.943909 0.976807 1.00964 1.02643 1.04321 1.04309 1.04303 1.07507 1.10718 1.13818 1.16919 1.16815 1.16705 1.15991 1.15283 1.14563 1.13855 1.16492 1.19128 1.24976 1.30829 1.34845 1.38855 1.42865 1.46881 1.49084 1.51294 1.56714 1.62134 1.67987 1.7384 1.76483 1.7912 1.79517 1.79913 1.78705 1.77496 1.76599 1.75702 1.78015 1.80334 1.82452 1.84564 1.83466 1.82367 1.79059 1.75751 1.70831 1.65918 1.62811 1.59705 1.54987 1.50275 1.45435 1.40601 1.38983 1.3736 1.33826 1.30298 1.2677 1.23236 1.19604 1.15979 1.11609 1.0885 1.09369 1.12567 1.17578 1.22583 1.24005 1.25433 1.26862 1.28284 1.30115 1.31946 1.31958 1.35193 1.36285 1.37378 1.38867 1.40363 1.42456 1.47766 1.57495 1.67224 1.76379 1.82318 1.85449 1.85364 1.84479 1.83588 1.82495 1.81409 1.81384 1.81372 1.81354 1.81335 1.81317 1.81299 1.81281 1.81262 1.81989 1.82709 1.83435 1.84155 1.84882 1.85608 1.86328 1.87054 1.83759 1.80469 1.77173 1.73877 1.77014 1.80151 1.83282 1.8642 1.88336 1.90253 1.92169 1.94086 1.92584 1.91089 1.94208 2.00549 2.04138 2.07727 2.11523 2.15314 2.19708 2.24103 2.26691 2.32489 2.44464 2.56445 2.68622 2.80804 2.92316 3.03827 3.15137 3.2644 3.40967 3.52277 3.5769 3.57751 3.51654 3.45551 3.39111 3.32678 3.31122 3.29572 3.28015 3.26465 3.24915 3.23364 3.21808 3.20258 3.15222 3.10187 3.05151 3.00122 2.95081 2.90051 2.85016 2.7998 2.72839 2.65692 2.58551 2.51404 2.44269 2.37122 2.2998 2.22833 2.13947 2.05066 1.96179 1.87299 1.84839 1.82385 1.79926 1.77472 1.7439 1.71307 1.68231 1.65149 1.68097 1.71045 1.73993 1.76941 1.82092 1.8725 1.87988 1.85516 1.80963 1.7962 1.84076 1.93884 2.06354 2.20435 2.35278 2.47449 2.52588 2.55048 2.59753 2.62848 2.60657 2.58466 2.56165 2.5387 2.51581 2.4928 2.46985 2.44696 2.43726 2.42761 2.41791 2.4082 2.46283 2.5174 2.57202 2.62665 2.63171 2.63678 2.64178 2.64685 2.65192 2.65692 2.66199 2.66705 2.61591 2.56476 2.51355 2.4624 2.34698 2.23151 2.11603 2.00061 1.95618 1.91168 1.86719 1.82275 1.78131 1.73981 1.70837 1.66095 1.59113 1.53741 1.51691 1.53381 1.5976 1.66138 1.72589 1.79034 1.82434 1.8316 1.78961 1.74756 1.74005 1.73254 1.72504 1.71753 1.74225 1.76697 1.79004 1.81305 1.88629 1.9328 1.93909 1.92932 1.90552 1.88165 1.85687 1.83203 1.80316 1.77429 1.74542 1.71661 1.69885 1.68109 1.66333 1.64557 1.63184 1.6181 1.60602 1.59393 1.62305 1.67896 1.78406 1.88922 1.95984 2.03046 2.10107 2.17169 2.20526 2.23877 2.27234 2.30591 2.33948 2.37305 2.40656 2.44012 2.42407 2.40808 2.39209 2.3761 2.36011 2.34412 2.32806 2.31207 2.32324 2.33441 2.34558 2.35669 2.36786 2.37903 2.3902 2.40137 2.37103 2.34064 2.3103 2.27997 2.24957 2.21924 2.18884 2.15851 2.16302 2.16754 2.17206 2.17657 2.18103 2.18555 2.19006 2.19458 2.2356 2.27661 2.30255 2.35529 2.39294 2.4306 2.46997 2.50928 2.5166 2.52393 2.53125 2.53857 2.48157 2.42462 2.36768 2.31073 2.29395 2.27716 2.26038 2.24353 2.22675 2.20996 2.19318 2.17639 2.20062 2.22485 2.24908 2.27332 2.29529 2.31714 2.35846 2.36224 2.29712 2.20514 2.12592 2.04675 1.95209 1.85748 1.78699 1.73248 1.68799 1.65955 1.6615 1.69031 1.74121 1.79218 1.84473 1.89728 1.93848 1.97968 2.01984 2.06006 2.10828 2.14038 2.19165 2.22681 2.26611 2.32147 2.35278 2.41083 2.51013 2.62549 2.73175 2.83801 2.92419 2.98364 3.05817 3.13263 3.20544 3.27826 3.35101 3.42383 3.49023 3.55664 3.62305 3.68945 3.75116 3.81293 3.87292 3.93298 3.98633 4.01288 3.99963 3.94885 3.86157 3.75818 3.6615 3.56488 3.47363 3.38232 3.29102 3.19971 3.10846 3.01715 2.92584 2.83459 2.75665 2.67877 2.60089 2.52295 2.44507 2.36719 2.28925 2.21136 2.18195 2.15247 2.12292 2.09351 2.06403 2.03455 2.00507 1.97559 1.95551 1.93542 1.91528 1.8952 1.87512 1.85498 1.8349 1.81482 1.80609 1.79736 1.78864 1.77991 1.77124 1.76245 1.75378 1.74506 1.80865 1.87231 1.93585 1.99951 2.06311 2.12665 2.19031 2.25391 2.30951 2.36517 2.42072 2.47638 2.46771 2.45898 2.45032 2.44165 2.43567 2.42969 2.42365 2.41766 2.41168 2.40564 2.39966 2.39368 2.37537 2.35706 2.33868 2.32037 2.30536 2.29041 2.27539 2.26044 2.25012 2.23987 2.26501 2.32239 2.36163 2.40088 2.38861 2.37628 2.3692 2.36212 2.35504 2.34802 2.33759 2.32715 2.31671 2.30634 2.30389 2.30151 2.29913 2.29675 2.29437 2.29199 2.28961 2.28723 2.24707 2.20697 2.14874 2.12268 2.14276 2.1629 2.18506 2.20721 2.18378 2.1604 2.13702 2.11365 2.09021 2.06683 2.04346 2.02002 1.99384 1.96765 1.94147 1.91522 1.88904 1.86285 1.83667 1.81042 1.83112 1.85181 1.87244 1.89313 1.91382 1.93451 1.95319 1.9718 1.99829 1.99268 2.00507 2.01752 2.02789 2.03833 2.04877 2.05914 2.09033 2.12152 2.17078 2.18787 2.22308 2.25824 2.29144 2.32465 2.30865 2.29266 2.27667 2.26068 2.24463 2.2287 2.21271 2.19672 2.19946 2.20221 2.20496 2.2077 2.21381 2.21991 2.22601 2.23212 2.18866 2.1452 2.13715 2.16132 2.21857 2.27582 2.31006 2.32812 2.31714 2.27399 2.24786 2.2218 2.22388 2.22589 2.22791 2.22998 2.25476 2.27954 2.30426 2.32904 2.38593 2.44281 2.49976 2.55664 2.59619 2.63568 2.67517 2.71466 2.81848 2.92218 3.026 3.12982 3.20135 3.27295 3.34448 3.41602 3.42133 3.42651 3.44989 3.4411 3.41992 3.39874 3.36847 3.35431 3.3559 3.38959 3.43744 3.48523 3.54077 3.5802 3.59216 3.57202 3.50305 3.41791 3.33984 3.26178 3.17004 3.07825 2.98639 2.89465 2.80286 2.711 2.61926 2.52747 2.49664 2.46588 2.43506 2.4043 2.37354 2.34271 2.31189 2.28113 2.28516 2.28925 2.29327 2.29724 2.30133 2.30536 2.30939 2.31342 2.28021 2.24707 2.21387 2.18073 2.21185 2.24292 2.27411 2.30518 2.3443 2.38348 2.42261 2.46173 2.43665 2.4115 2.38635 2.36121 2.33392 2.30664 2.27936 2.25208 2.289 2.32605 2.36304 2.40002 2.4035 2.40704 2.41052 2.41406 2.41754 2.42108 2.42456 2.4281 2.45819 2.48828 2.51831 2.54846 2.58185 2.6153 2.65076 2.68622 2.73938 2.82471 2.93549 3.06232 3.17712 3.27588 3.36957 3.43115 3.48669 3.52612 3.56561 3.62115 3.69073 3.79248 3.9093 4.02612 4.13086 4.2356 4.30621 4.37683 4.46149 4.51404 4.52771 4.50928 4.46405 4.41882 4.37164 4.3244 4.27252 4.22064 4.16876 4.11682 4.07233 4.02777 3.98328 3.93872 3.95514 3.97156 3.98792 4.00433 4.02271 4.04114 4.00592 3.97076 3.91547 3.86023 3.8371 3.81396 3.78613 3.75836 3.73053 3.7027 3.68054 3.65845 3.64636 3.61823 3.5639 3.5257 3.52423 3.57642 3.67114 3.79791 3.94214 4.08643 4.24402 4.40167 4.55829 4.7149 4.81635 4.90161 5.01306 5.09235 5.14624 5.18402 5.22888 5.27374 5.34637 5.41901 5.49164 5.56433 5.64227 5.72028 5.76178 5.77118 5.74536 5.70349 5.63647 5.56952 5.48175 5.39398 5.25262 5.11127 4.93842 4.76562 4.59381 4.422 4.27264 4.13928 4.04382 4.00189 3.97571 3.98169 3.98895 3.96417 3.86487 3.73346 3.62006 3.50671 3.43756 3.40051 3.3454 3.29034 3.25269 3.21497 3.17725 3.13959 3.13605 3.13251 3.12897 3.12543 3.11292 3.1004 3.12 3.13959 3.16254 3.18549 3.17834 3.17114 3.17499 3.21106 3.2735 3.35205 3.45563 3.55933 3.664 3.76862 3.86786 3.9671 4.06635 4.16553 4.23669 4.3078 4.31464 4.32147 4.24994 4.17841 4.10687 4.0354 3.95984 3.88434 3.80878 3.73322 3.6958 3.65839 3.62097 3.58356 3.58228 3.58112 3.57983 3.57855 3.63959 3.70062 3.82593 3.95129 4.1087 4.26617 4.42365 4.58105 4.78082 4.98059 5.24469 5.50873 5.8009 6.09314 6.38525 6.67743 6.91205 7.14661 7.38324 7.61987 7.90466 8.22162 8.59283 9.039 9.60352 10.2859 11.0768 12.0069 13.1366 14.4698 15.9899 17.7136 19.5732 21.4327 23.1122 24.4167 25.158 25.2672 24.7924 23.8355 22.5781 21.1815 19.7902 18.4954 17.3223 16.3315 15.5536 14.9579 14.4786 14.0743 13.6635 13.1989 12.6621 12.0289 11.3179 10.5748 9.86035 9.1994 8.60681 8.1106 7.71484 7.3941 7.1604 6.98029 6.83899 6.75128 6.68506 6.65088 6.65961 6.7005 6.80695 6.96698 7.21173 7.53156 7.91425 8.39337 9.00378 9.71057 10.4964 11.3144 12.1123 12.8352 13.4724 13.9916 14.4253 14.8053 15.1867 15.6216 16.1513 16.8203 17.6713 18.726 19.9587 21.3094 22.6882 23.9919 25.0827 25.7771 25.9211 25.4329 24.342 22.7476 20.8411 18.8382 16.887 15.1181 13.5755 12.2578 11.1451 10.2145 9.45673 8.81677 8.25586 7.79132 7.40186 7.06586 6.81635 6.59894 6.36676 6.13464 5.89282 5.651 5.40918 5.16736 4.86798 4.5686 4.27252 3.97644 3.68311 3.4433 3.26245 3.11371 2.99707 2.88049 2.76593 2.65137 2.60461 2.55786 2.51105 2.46429 2.41754 2.37079 2.32404 2.27728 2.24927 2.22125 2.19324 2.16522 2.13721 2.10919 2.08118 2.05316 2.04822 2.04333 2.03833 2.03339 2.02844 2.0235 2.01855 2.01361 2.0368 2.05994 2.08313 2.10632 2.12549 2.14459 2.16376 2.18292 2.17645 2.16998 2.09924 2.0285 1.9939 1.95929 1.92468 1.89014 1.89575 1.90131 1.90686 1.91248 1.91809 1.92365 1.9292 1.93481 1.94476 1.95477 1.96478 1.97473 1.98474 1.99469 2.0047 2.01471 1.99786 1.98108 1.96429 1.94745 1.93463 1.92188 1.90912 1.8963 1.84369 1.79108 1.80267 1.81439 1.85413 1.89392 1.93365 1.97345 1.96637 1.95929 1.95215 1.94501 1.93799 1.93085 1.92377 1.91669 1.8866 1.85651 1.82642 1.79639 1.7663 1.73621 1.70612 1.67603 1.67542 1.67487 1.67419 1.67358 1.67297 1.67236 1.67273 1.67316 1.69812 1.73914 1.78448 1.8031 1.76575 1.70166 1.61981 1.53796 1.48987 1.45795 1.44165 1.44153 1.44342 1.47205 1.51874 1.56543 1.59363 1.62177 1.63385 1.64594 1.66913 1.69226 1.71545 1.73859 1.76276 1.78687 1.81104 1.83521 1.87537 1.91565 1.92206 1.92847 1.93719 1.91919 1.88403 1.84894 1.81213 1.77533 1.77069 1.76605 1.79419 1.82239 1.88269 1.94293 1.98517 2.0274 2.06964 2.11188 2.13025 2.14868 2.13495 2.12122 2.13458 2.14795 2.14532 2.14264 2.11346 2.08435 2.05518 2.02606 1.99591 1.96582 1.93567 1.90552 1.88635 1.86725 1.84808 1.82892 1.80981 1.79071 1.77155 1.75238 1.75873 1.76501 1.7713 1.77765 1.78394 1.79022 1.79651 1.8028 1.81134 1.81989 1.82837 1.83691 1.8645 1.89215 1.88757 1.88306 1.87549 1.86792 1.87646 1.88501 1.88245 1.87994 1.87738 1.87488 1.87854 1.8822 1.8858 1.8894 1.90411 1.91876 1.91736 1.91602 1.93768 1.95941 2.01324 2.06714 2.10089 2.13464 2.1684 2.20215 2.23608 2.26996 2.28778 2.3056 2.28729 2.26892 2.21844 2.16797 2.1228 2.0777 2.04865 2.01959 1.97949 1.93933 1.89923 1.85913 1.84314 1.82715 1.79309 1.79108 1.77112 1.7511 1.73303 1.71509 1.70538 1.69574 1.68616 1.67651 1.67792 1.67932 1.66461 1.64996 1.63116 1.61237 1.62573 1.63904 1.63129 1.62354 1.61572 1.60797 1.58685 1.56567 1.51239 1.45911 1.42725 1.39539 1.36548 1.33569 1.31958 1.33557 1.38708 1.4386 1.46198 1.48535 1.50873 1.5321 1.53345 1.53473 1.53595 1.53729 1.53857 1.53979 1.54315 1.54645 1.54138 1.56842 1.57739 1.58643 1.5954 1.60437 1.61334 1.62238 1.63605 1.64972 1.63123 1.61279 1.55011 1.48743 1.42474 1.36212 1.36121 1.36029 1.39148 1.42273 1.43579 1.44897 1.4621 1.47522 1.48438 1.49347 1.50256 1.51172 1.52185 1.53198 1.54205 1.55219 1.55841 1.56458 1.58685 1.60913 1.64038 1.67169 1.68896 1.67407 1.63739 1.60071 1.57605 1.58362 1.61523 1.64691 1.68054 1.71417 1.71783 1.7215 1.69299 1.66455 1.63507 1.60559 1.60822 1.6109 1.62933 1.64771 1.64996 1.65234 1.66571 1.67908 1.69244 1.70581 1.72266 1.7395 1.75635 1.77319 1.79004 1.80688 1.82373 1.84058 1.84802 1.85553 1.86304 1.87048 1.87793 1.88538 1.89288 1.90033 1.92688 1.95343 1.97992 2.00647 2.05438 2.10236 2.11816 2.13397 2.16992 2.20581 2.29529 2.38477 2.44208 2.49939 2.55676 2.61407 2.70496 2.79584 2.88495 2.97418 3.03925 3.07751 3.09003 3.07574 3.03473 2.95618 2.85248 2.73273 2.64642 2.56018 2.4729 2.38568 2.33417 2.28271 2.23126 2.17981 2.1283 2.07684 2.02539 1.97394 1.95862 1.9433 1.92798 1.91266 1.89734 1.88208 1.86676 1.85144 1.83398 1.81653 1.79913 1.78168 1.76422 1.74683 1.72937 1.71191 1.68109 1.65021 1.61945 1.58856 1.62201 1.65552 1.68896 1.72241 1.78961 1.85687 1.92413 1.99139 2.05865 2.12585 2.19312 2.26038 2.36713 2.47388 2.57892 2.68402 2.77771 2.8446 2.87103 2.85992 2.80823 2.72968 2.64075 2.53577 2.4516 2.36731 2.2821 2.1969 2.10028 2.00372 1.9071 1.81049 1.7782 1.74585 1.7135 1.68121 1.67249 1.66382 1.65509 1.64636 1.6377 1.62897 1.62024 1.61157 1.61493 1.61823 1.62158 1.62494 1.6283 1.63165 1.63501 1.63837 1.63184 1.62537 1.60382 1.60907 1.66351 1.71796 1.77405 1.8302 1.83276 1.83533 1.83783 1.84039 1.84296 1.84552 1.84808 1.85065 1.88776 1.92499 1.96112 1.99738 2.04089 2.06836 2.1189 2.1427 2.09717 2.03558 1.98138 1.92712 1.8736 1.82001 1.75244 1.71161 1.70758 1.71973 1.72449 1.72925 1.73499 1.74072 1.74646 1.7522 1.77936 1.80658 1.83209 1.85754 1.83386 1.78339 1.74957 1.71588 1.69177 1.6944 1.68201 1.66956 1.65887 1.64813 1.63739 1.62665 1.59113 1.55566 1.52185 1.48804 1.47223 1.48328 1.52374 1.58032 1.58832 1.59625 1.57312 1.54993 1.54822 1.54651 1.54645 1.54639 1.54535 1.57104 1.58173 1.59241 1.60468 1.61707 1.62933 1.64166 1.66699 1.69226 1.71759 1.74292 1.76819 1.79352 1.81879 1.84412 1.84662 1.84918 1.85168 1.85425 1.85675 1.85925 1.86182 1.86432 1.89178 1.91919 1.94666 1.97406 2.00153 2.02893 2.05634 2.0838 2.09991 2.11591 2.13196 2.14801 2.14398 2.13995 2.16803 2.19617 2.23187 2.26758 2.28448 2.27466 2.22931 2.15717 2.06799 1.97882 1.89197 1.83191 1.80133 1.78674 1.797 1.80725 1.81854 1.82977 1.85504 1.88031 1.91968 1.93225 1.90454 1.8609 1.82452 1.78821 1.77368 1.75909 1.74451 1.72992 1.71533 1.70081 1.68622 1.67163 1.6861 1.70056 1.71497 1.72943 1.74384 1.7583 1.77271 1.78717 1.82837 1.86963 1.91083 1.95209 1.99329 2.03455 2.07574 2.11694 2.17834 2.23969 2.30103 2.36237 2.35944 2.35651 2.35358 2.35065 2.33838 2.32605 2.31378 2.30145 2.28912 2.27686 2.26453 2.25226 2.16132 2.07043 1.98114 1.89191 1.85193 1.83862 1.81036 1.78204 1.76617 1.75024 1.73431 1.71838 1.70251 1.68658 1.67065 1.65472 1.65656 1.65833 1.6601 1.66193 1.66168 1.66144 1.66125 1.66101 1.66882 1.6767 1.65234 1.62799 1.59161 1.55524 1.57245 1.5896 1.59882 1.60809 1.61731 1.62653 1.70001 1.7735 1.84534 1.91718 1.97968 2.01532 2.02655 2.01099 1.95898 1.89087 1.79797 1.70508 1.66235 1.61963 1.5769 1.53424 1.55377 1.5733 1.5929 1.61243 1.65173 1.6911 1.74445 1.771 1.75745 1.72778 1.70544 1.68323 1.67456 1.66602 1.65741 1.6488 1.6402 1.63159 1.62292 1.61438 1.59772 1.58112 1.56445 1.54779 1.53119 1.51453 1.49786 1.4812 1.54004 1.59888 1.65765 1.71655 1.71106 1.70557 1.70013 1.69464 1.69989 1.70514 1.71039 1.71558 1.72089 1.72614 1.73132 1.73663 1.73163 1.72668 1.72174 1.7168 1.73224 1.74768 1.7417 1.71967 1.70734 1.7218 1.75867 1.82233 1.85754 1.89276 1.90485 1.90094 1.87964 1.83167 1.79767 1.76373 1.72607 1.68842 1.65076 1.6131 1.64374 1.67444 1.70508 1.73572 1.76636 1.797 1.8277 1.85834 1.88696 1.91559 1.94421 1.97284 2.00146 2.03015 2.05878 2.0874 2.08453 2.08167 2.07782 2.07404 2.099 2.10785 2.1087 2.0827 2.01721 1.95172 1.92303 1.9212 1.95447 1.98779 1.9906 1.99335 1.99084 1.98828 1.98572 1.98322 1.97858 1.97406 1.96954 1.96497 2.00763 2.05035 2.09314 2.1358 2.17847 2.22119 2.26398 2.30664 2.30115 2.29565 2.29016 2.28461 2.27911 2.27362 2.26813 2.26263 2.28857 2.31445 2.34039 2.36633 2.328 2.28961 2.25122 2.21289 2.20404 2.19513 2.18622 2.17731 2.16846 2.15955 2.15063 2.14172 2.15552 2.16931 2.18311 2.19684 2.21063 2.22443 2.23822 2.25195 2.26575 2.27954 2.29333 2.30713 2.32086 2.33466 2.34845 2.36224 2.33588 2.30951 2.28314 2.25677 2.23041 2.2041 2.17773 2.15137 2.13806 2.12476 2.10413 2.09949 2.13507 2.19751 2.24579 2.29407 2.3136 2.33307 2.3526 2.37207 2.32733 2.28253 2.23773 2.19299 2.24329 2.29358 2.34387 2.39423 2.44452 2.49481 2.5451 2.5954 2.62299 2.65057 2.67816 2.70575 2.73334 2.76093 2.78851 2.81604 2.84766 2.87927 2.91089 2.94244 2.97406 3.00568 3.03723 3.06885 3.17535 3.28186 3.38837 3.49481 3.60132 3.70782 3.81433 3.92078 4.04803 4.17529 4.30157 4.4278 4.58887 4.73389 4.85376 4.93616 4.97247 4.98199 4.9704 4.9588 4.91113 4.83655 4.7771 4.71765 4.67865 4.63965 4.60059 4.56158 4.52258 4.48352 4.44446 4.40546 4.30725 4.20911 4.11096 4.01276 3.91455 3.81641 3.71826 3.62006 3.5376 3.45514 3.36469 3.29028 3.26044 3.24664 3.23889 3.20428 3.1311 3.04181 2.95996 2.87805 2.85944 2.84082 2.8222 2.80359 2.789 2.77441 2.75983 2.74524 2.73059 2.71606 2.70142 2.68683 2.68945 2.69208 2.6947 2.69739 2.69659 2.69592 2.69421 2.6925 2.71222 2.71582 2.69 2.63739 2.56464 2.49194 2.4176 2.3432 2.33679 2.33032 2.32391 2.31744 2.31097 2.3045 2.29803 2.29163 2.29456 2.29749 2.30035 2.30328 2.24194 2.1806 2.12122 2.06189 2.05621 2.08276 2.09119 2.09967 2.11005 2.12048 2.13092 2.14136 2.15717 2.17297 2.18872 2.20453 2.22369 2.2428 2.26196 2.28113 2.31342 2.34576 2.41357 2.51355 2.59344 2.67328 2.71967 2.73389 2.72607 2.7182 2.70831 2.69849 2.6853 2.67206 2.65887 2.64563 2.59741 2.54919 2.50098 2.4527 2.40448 2.35626 2.30804 2.25983 2.25842 2.25708 2.25574 2.25439 2.25305 2.25171 2.25031 2.24896 2.25653 2.2641 2.27167 2.27917 2.28674 2.29431 2.30188 2.30945 2.35583 2.40222 2.44867 2.49506 2.54144 2.58783 2.63422 2.68066 2.67621 2.67175 2.6673 2.66284 2.65839 2.65393 2.64948 2.64508 2.63123 2.61743 2.60358 2.58978 2.57599 2.56213 2.54828 2.53448 2.49579 2.45703 2.41827 2.37958 2.34088 2.30212 2.26343 2.22467 2.19806 2.17139 2.14465 2.11804 2.09137 2.06464 2.03796 2.01135 1.98804 1.96478 1.94153 1.91827 1.89496 1.87177 1.84851 1.8252 1.82202 1.81885 1.81567 1.81256 1.80933 1.80615 1.80298 1.7998 1.80054 1.80121 1.80194 1.80267 1.80542 1.80817 1.81085 1.8136 1.83905 1.86456 1.92218 1.97986 2.0495 2.1192 2.13531 2.15143 2.17255 2.1936 2.21472 2.23572 2.25348 2.27124 2.28894 2.3067 2.29089 2.27515 2.25946 2.24371 2.22791 2.21216 2.19641 2.18066 2.17389 2.16718 2.1604 2.15363 2.14691 2.14014 2.13336 2.12665 2.09711 2.06757 2.03809 2.00854 1.979 1.94952 1.91998 1.89044 1.87109 1.85168 1.83228 1.81293 1.79352 1.77417 1.75476 1.73541 1.7254 1.71539 1.70538 1.69537 1.68536 1.67535 1.66534 1.65533 1.69135 1.72729 1.76331 1.79932 1.83527 1.87128 1.90723 1.94324 1.99463 2.04602 2.09735 2.1488 2.14661 2.14441 2.14227 2.14008 2.14514 2.15027 2.15527 2.1604 2.16547 2.17053 2.17566 2.18073 2.19177 2.20294 2.21405 2.2251 2.23627 2.24731 2.25842 2.26953 2.32202 2.37457 2.42706 2.47955 2.53204 2.58453 2.63538 2.68622 2.70752 2.70215 2.72083 2.72339 2.7334 2.74335 2.75238 2.76135 2.81702 2.87274 2.93579 2.98279 2.97888 2.94818 2.93158 2.91498 2.85181 2.78864 2.72552 2.66229 2.59912 2.53601 2.47284 2.40967 2.36298 2.31628 2.26953 2.22284 2.17712 2.13141 2.07831 2.04132 2.05927 2.10394 2.13452 2.16516 2.19751 2.2298 2.26208 2.29443 2.31281 2.33118 2.34955 2.36792 2.38635 2.40472 2.4231 2.44147 2.47455 2.50763 2.54077 2.57391 2.67395 2.77405 2.87213 2.97015 3.09564 3.18896 3.19995 3.15735 3.09399 2.99847 2.91772 2.83698 2.79102 2.74506 2.6991 2.6532 2.68225 2.71124 2.7403 2.76935 2.784 2.79865 2.81323 2.82788 2.84247 2.85706 2.8717 2.88635 2.83197 2.77765 2.72327 2.66895 2.61456 2.56024 2.50586 2.45154 2.48834 2.52521 2.56207 2.59894 2.63574 2.67261 2.70941 2.74628 2.73962 2.73297 2.72626 2.71954 2.71289 2.70618 2.69952 2.69287 2.72778 2.7627 2.79755 2.83246 2.9209 3.0094 3.09784 3.18634 3.23328 3.28027 3.32715 3.37415 3.42108 3.46802 3.51501 3.56195 3.64581 3.72961 3.81342 3.89728 4.12036 4.34344 4.56659 4.78967 5.07776 5.36584 5.65393 5.94196 6.15503 6.3681 6.58319 6.79822 7.02887 7.29169 7.51227 7.78644 8.20258 8.71515 9.31207 10.0697 11.0175 12.1475 13.4864 14.986 16.6611 18.4326 20.1826 21.8577 23.4028 24.6373 25.47 25.8206 25.6448 25.0082 24.0209 22.7656 21.3524 19.9069 18.5352 17.2812 16.1573 15.194 14.3848 13.6934 13.1034 12.567 12.0058 11.4446 10.858 10.2393 9.64197 9.04462 8.46942 7.94775 7.50708 7.14148 6.86157 6.63519 6.4624 6.3432 6.24756 6.18408 6.1875 6.24457 6.37396 6.57825 6.82416 7.1236 7.49402 7.91803 8.39557 8.9267 9.51678 10.1604 10.8235 11.5187 12.174 12.8294 13.4888 14.1481 14.7981 15.4803 16.2139 17.0226 17.9546 18.9615 20.0126 21.0958 22.1295 23.0453 23.7697 24.1833 24.2152 23.8077 22.9611 21.718 20.1574 18.4148 16.6226 14.8839 13.3046 11.886 10.6202 9.51508 8.57861 7.78149 7.12225 6.60236 6.21735 5.92871 5.7265 5.5564 5.40375 5.25104 5.1004 4.94971 4.75885 4.56799 4.37915 4.19031 4.02228 3.88629 3.79657 3.70685 3.62042 3.534 3.44757 3.36115 3.27673 3.19232 3.15411 3.14807 3.1507 3.15332 3.15796 3.1626 3.17126 3.17993 3.1886 3.19727 3.13727 3.07721 3.01715 2.95709 2.89709 2.83704 2.77698 2.71698 2.66364 2.61029 2.55695 2.5036 2.45026 2.39691 2.34357 2.29022 2.2453 2.20038 2.15546 2.11053 2.06958 2.02869 1.98981 1.95087 1.96088 2.00299 2.09137 2.17969 2.2298 2.27997 2.32812 2.37628 2.38635 2.3642 2.2959 2.22754 2.19336 2.15924 2.12506 2.09088 2.07544 2.06006 2.04462 2.02924 2.01379 1.99841 1.98297 1.96753 1.96454 1.96155 1.95862 1.95557 1.95264 1.94965 1.94666 1.94366 1.91254 1.88141 1.85034 1.81921 1.78809 1.75702 1.72784 1.69879 1.71051 1.75446 1.78021 1.80609 1.83386 1.86169 1.88953 1.91736 1.89832 1.87927 1.86023 1.84119 1.82214 1.8031 1.78406 1.76501 1.79681 1.82861 1.86041 1.89221 1.92798 1.96381 1.99963 2.03546 2.09607 2.15668 2.26343 2.4024 2.5387 2.67493 2.8313 2.95551 3.02136 3.08722 3.151 3.21484 3.22113 3.22736 3.23358 3.23981 3.2467 3.25366 3.22437 3.1416 3.00781 2.84204 2.69092 2.53973 2.39062 2.24146 2.13849 2.06769 2.01764 1.96759 1.91956 1.87152 1.81073 1.74994 1.68921 1.62848 1.59985 1.57123 1.5426 1.51398 1.55884 1.60364 1.6485 1.69336 1.73822 1.78302 1.82788 1.87274 1.87604 1.87939 1.88269 1.88605 1.89337 1.9007 1.90802 1.91541 1.93884 1.96234 2.03198 2.13379 2.23492 2.33606 2.43921 2.54236 2.70575 2.8692 3.03259 3.19598 3.38281 3.5697 3.7713 3.94073 4.02997 4.06561 4.04901 3.97888 3.83307 3.63361 3.461 3.28839 3.15265 3.01691 2.88104 2.7453 2.61151 2.47772 2.32788 2.21021 2.16095 2.14386 2.1106 2.07739 2.07837 2.07928 2.08026 2.08124 2.06879 2.05634 2.02582 2.02747 2.07526 2.12311 2.17291 2.22278 2.25616 2.28955 2.32294 2.35638 2.38977 2.42322 2.4566 2.48999 2.48724 2.4845 2.48169 2.479 2.54053 2.60205 2.66357 2.7251 2.81781 2.91046 3.00317 3.09589 3.21875 3.34161 3.41626 3.45874 3.49786 3.50482 3.48169 3.42645 3.31622 3.20605 3.09583 2.98566 2.86115 2.7688 2.70648 2.67639 2.67914 2.71393 2.73273 2.75153 2.78638 2.82129 2.80988 2.76642 2.71289 2.6593 2.60376 2.54822 2.50476 2.4613 2.41785 2.37439 2.33093 2.28748 2.24402 2.20056 2.20673 2.21283 2.21887 2.22498 2.23108 2.23718 2.24329 2.24939 2.21057 2.17175 2.13495 2.09814 2.07141 2.07678 2.12836 2.17993 2.22284 2.26569 2.30859 2.3515 2.33411 2.31671 2.29932 2.28192 2.29492 2.30786 2.3208 2.33374 2.34674 2.35974 2.37262 2.38562 2.39453 2.4035 2.41241 2.42139 2.4303 2.43927 2.44818 2.45715 2.50262 2.5481 2.59357 2.63904 2.62018 2.60138 2.58252 2.56372 2.59113 2.61853 2.64587 2.67328 2.73285 2.79236 2.85187 2.91144 2.93439 2.9574 2.98041 3.00342 3.02637 3.04938 3.07239 3.09534 3.08685 3.07843 3.06989 3.0614 3.05298 3.04443 3.03595 3.02753 2.94739 2.86731 2.78729 2.70715 2.62909 2.55109 2.4549 2.39087 2.34631 2.3017 2.25916 2.21655 2.17999 2.14343 2.09082 2.07037 2.05853 2.07886 2.13837 2.21387 2.31055 2.40723 2.50488 2.6026 2.65869 2.71484 2.77106 2.82721 2.8833 2.93951 2.99561 3.05176 3.14594 3.24011 3.33423 3.42841 3.52258 3.6167 3.71088 3.80505 3.90924 4.01349 4.11664 4.21985 4.29791 4.35992 4.44708 4.50208 4.49817 4.4621 4.45117 4.42413 4.3399 4.25562 4.17035 4.08514 3.93958 3.79407 3.6485 3.50299 3.38959 3.27618 3.16284 3.04944 2.98401 2.91852 2.854 2.78955 2.68195 2.59033 2.53589 2.51367 2.50848 2.50323 2.50006 2.49689 2.49768 2.49847 2.49933 2.50018 2.49927 2.49841 2.4975 2.49658 2.49573 2.49481 2.49396 2.49304 2.55444 2.61584 2.67719 2.73859 2.83215 2.92566 3.01917 3.11273 3.25696 3.40112 3.54333 3.68549 3.78149 3.8454 3.92731 4.00922 4.05499 4.10077 4.14655 4.19232 4.2381 4.28387 4.32959 4.37543 4.40277 4.43018 4.45758 4.48499 4.57263 4.66034 4.74799 4.83563 4.95349 5.07123 5.15155 5.17828 5.17755 5.12329 4.99731 4.81781 4.58569 4.35352 4.12006 3.8866 3.73413 3.61383 3.47546 3.3371 3.25897 3.18085 3.08466 3.02063 3.00275 2.98492 2.96906 2.95325 2.94965 2.94611 2.94257 2.93896 2.93536 2.93182 2.93024 2.92871 3.02155 3.14655 3.25348 3.36041 3.4693 3.57825 3.68713 3.79608 3.86658 3.93707 4.00751 4.078 4.1485 4.21899 4.28748 4.35596 4.38959 4.39111 4.40869 4.42627 4.35278 4.24719 4.15961 4.07208 3.99969 3.92731 3.85498 3.78259 3.67816 3.57367 3.46912 3.36462 3.32104 3.27747 3.23395 3.19037 3.14679 3.10327 3.05969 3.01611 3.01129 3.00641 3.00159 2.9967 2.99384 2.99103 2.97211 2.98529 3.04675 3.14032 3.21783 3.29535 3.37689 3.45844 3.52185 3.61743 3.71869 3.81995 3.92322 4.02643 4.1297 4.23291 4.33618 4.43945 4.52863 4.6178 4.70703 4.7962 4.85321 4.91028 4.96735 5.02435 5.14557 5.26678 5.388 5.50922 5.70477 5.90033 6.08112 6.29407 6.55658 6.87268 7.27112 7.70172 8.14569 8.58966 8.97137 9.35309 9.70612 10.0591 10.3881 10.7706 11.2341 11.7941 12.5322 13.4095 14.4014 15.511 16.6704 17.8618 19.0345 20.1536 21.2218 22.1935 23.0213 23.7098 24.2389 24.6287 24.91 25.0306 24.941 24.6692 24.2581 23.7078 23.0523 22.3218 21.535 20.7483 20.0212 19.294 18.6459 17.9977 17.3495 16.7014 16.0632 15.4251 14.8365 14.2801 13.7518 13.2771 12.8653 12.5285 12.3029 12.1522 12.0659 12.0331 12.0472 12.1149 12.2662 12.4498 12.6694 12.8891 13.1128 13.3365 13.5977 13.8911 14.2493 14.704 15.2538 15.9429 16.7887 17.7738 18.9065 20.157 21.4698 22.7827 24.0626 25.2033 26.1693 26.8674 27.2186 27.2805 27.1282 26.7723 26.2777 25.7296 25.1956 24.6615 24.1309 23.5466 22.8466 22.0072 21.046 19.9241 18.6381 17.2556 15.7949 14.3341 12.9611 11.663 10.4728 9.40039 8.42175 7.56097 6.84009 6.23706 5.75061 5.33911 4.99994 4.71436 4.44946 4.2168 4.02161 3.82642 3.63318 3.44 3.31512 3.19025 3.06537 2.94043 2.85254 2.76465 2.6767 2.58881 2.50085 2.41296 2.32507 2.23712 2.16864 2.10016 2.03162 1.96313 1.95892 1.95471 1.9505 1.94629 1.93451 1.92273 1.91095 1.89917 1.91949 1.93982 1.96021 1.98059 2.02032 2.06012 2.09991 2.13965 2.17944 2.21924 2.25903 2.29877 2.29187 2.28497 2.27808 2.27118 2.26428 2.25745 2.25049 2.24359 2.20325 2.16284 2.1225 2.08209 2.04169 2.00134 1.961 1.92059 1.91705 1.91357 1.9101 1.90656 1.90308 1.8996 1.89606 1.89258 1.9118 1.93103 1.95038 1.9696 1.98883 2.00818 2.0274 2.04663 2.04016 2.03369 2.02722 2.02069 2.01422 2.00775 2.00323 1.99878 2.0144 2.06213 2.0918 2.12146 2.1532 2.18488 2.21655 2.24823 2.27148 2.29474 2.31805 2.34131 2.39673 2.45215 2.50751 2.56293 2.60095 2.63898 2.67694 2.71497 2.7851 2.85522 2.92542 2.99554 3.1098 3.22406 3.33838 3.452
4 3.63123 3.80981 3.98834 4.16693 4.34351 4.52002 4.71472 4.8772 5.02362 5.17004 5.29639 5.45483 5.65845 5.86194 6.03943 6.14185 6.13177 6.02533 5.8418 5.65833 5.49487 5.36365 5.27655 5.18951 5.12048 5.01941 4.82581 4.60016 4.38324 4.16632 3.98352 3.85431 3.82556 3.82892 3.81958 3.81024 3.85114 3.92413 3.97906 4.034 4.15527 4.27649 4.39972 4.52295 4.71826 4.94568 5.15497 5.36432 5.63599 5.90753 6.17712 6.44678 6.71436 6.94983 7.1424 7.33502 7.539 7.79651 8.1806 8.68262 9.30225 10.0613 10.9167 11.847 12.8016 13.6811 14.3945 14.9258 15.2791 15.3857 15.1925 14.7529 14.1022 13.3124 12.4628 11.6133 10.8431 10.1693 9.6059 9.13898 8.73834 8.41272 8.11322 7.81372 7.49072 7.13568 6.80066 6.4657 6.15009 5.86664 5.53833 5.26361 5.12317 5.03632 4.90662 4.80902 4.78778 4.79871 4.77545 4.78436 4.86426 4.94409 5.01263 5.11328 5.32172 5.60516 5.93811 6.34613 6.83179 7.37097 7.89813 8.39313 8.79846 9.12872 9.38867 9.61652 9.85504 10.0936 10.3871 10.6805 10.9097 11.021 10.9937 10.7842 10.45 9.99774 9.47534 8.95282 8.47321 8.04718 7.71625 7.38525 7.02283 6.60681 6.11383 5.58868 5.12915 4.72321 4.37347 4.09875 3.86133 3.65607 3.4856 3.34729 3.25385 3.19257 3.11517 3.03778 2.9892 2.94061 2.89209 2.84351 2.85919 2.87494 2.89062 2.90631 2.95703 3.00769 3.05841 3.10913 3.09558 3.08197 3.06836 3.05481 3.06403 3.07318 3.08234 3.09155 3.10077 3.10992 3.11908 3.1283 3.07898 3.02972 2.98047 2.93115 2.88184 2.83258 2.78333 2.73401 2.67267 2.61139 2.55005 2.48871 2.42737 2.36603 2.30469 2.24335 2.19305 2.14276 2.09247 2.04224 1.99188 1.94159 1.8913 1.84106 1.84027 1.8396 1.83881 1.83807 1.83734 1.83661 1.83588 1.83514 1.83521 1.83527 1.83533 1.83539 1.83545 1.83545 1.83557 1.83557 1.91064 1.98572 2.06073 2.1358 2.14661 2.15735 2.16809 2.17889 2.22791 2.27686 2.32581 2.37476 2.42377 2.47272 2.52167 2.57062 2.59552 2.62036 2.6452 2.6701 2.69495 2.71979 2.74469 2.76953 2.82306 2.87659 2.93011 2.98364 3.03717 3.0907 3.14423 3.19775 3.31555 3.43341 3.55121 3.66901 3.79486 3.92072 4.04858 4.17645 4.33319 4.52203 4.78723 5.11676 5.44153 5.79852 6.18964 6.61285 7.07562 7.57056 8.08417 8.66211 9.27954 10.0042 10.8948 11.9354 13.1031 14.3779 15.6722 16.9343 18.1073 19.0875 19.8366 20.3073 20.445 20.2185 19.6036 18.7101 17.6385 16.5026 15.3956 14.3956 13.4748 12.6504 11.9071 11.1637 10.4069 9.65021 8.86932 8.14203 7.50446 6.96332 6.54681 6.2052 5.89038 5.62915 5.44299 5.3103 5.22247 5.16681 5.13385 5.15454 5.26495 5.42889 5.65576 5.9577 6.30511 6.70612 7.17542 7.71973 8.34979 9.09766 9.93658 10.8934 11.979 13.1396 14.3298 15.5198 16.6276 17.7353 18.843 19.9507 20.9915 22.0323 23.0603 24.0883 25.0159 25.7399 26.1498 26.1205 25.59 24.5344 23.0214 21.1978 19.2302 17.2625 15.4643 13.8911 12.573 11.5013 10.6246 9.8656 9.18707 8.50848 7.84064 7.17273 6.56 6.00079 5.5025 5.07922 4.71625 4.42822 4.20453 4.03436 3.91113 3.84143 3.79315 3.77704 3.78101 3.81708 3.88538 3.98578 4.09528 4.23688 4.46082 4.7384 5.02466 5.31091 5.61658 5.89014 6.12146 6.32068 6.51184 6.75659 7.10449 7.54877 8.04663 8.57666 9.07379 9.47455 9.73602 9.79395 9.68042 9.40613 9.02545 8.59113 8.12604 7.66101 7.1925 6.72406 6.24628 5.76843 5.29065 4.81287 4.36493 3.91705 3.53345 3.1499 2.8125 2.47504 2.17517 1.92883 1.72467 1.57416 1.50726 1.47253 1.41705 1.36157 1.30811 1.25464 1.19904 1.14349 1.05579 0.968018 0.868286 0.768555 0.72229 0.676086 0.648682 0.621216 0.59375 0.566345 0.543884 0.521484 0.484985 0.475281 0.466858 0.474487 0.474792 0.475098 0.47644 0.477722 0.479004 0.480347 0.44812 0.415955 0.383789 0.351624 0.321106 0.290588 0.245056 0.226257 0.216309 0.206421 0.19812 0.18988 0.181641 0.17334 0.166077 0.158875 0.158997 0.175171 0.168213 0.18811 0.184875 0.197693 0.203186 0.208679 0.2276 0.246521 0.265381 0.284302 0.303223 0.322083 0.341003 0.359924 0.360413 0.360901 0.347351 0.360535 0.34967 0.354797 0.352661 0.350464 0.326538 0.302612 0.278687 0.254761 0.230835 0.206909 0.182983 0.159058 0.149841 0.140686 0.13147 0.122253 0.113098 0.103882 0.0947266 0.0855103 0.101746 0.117981 0.134155 0.150391 0.166626 0.1828 0.199036 0.21521 0.212036 0.208862 0.205627 0.202393 0.219299 0.236145 0.220886 0.205627 0.212585 0.219482 0.258484 0.297546 0.3302 0.362915 0.370789 0.362671 0.346802 0.304138 0.231995 0.143799 0.055603 -0.0164795 -0.0584717 -0.0736694 -0.0599365 -0.0194092 0.039856 0.0991211 0.145264 0.191467 0.237671 0.283875 0.303955 0.324036 0.344116 0.364197 0.384277 0.404358 0.424438 0.444519 0.437866 0.431152 0.424438 0.417786 0.411072 0.404358 0.399353 0.394348 0.38092 0.394348 0.390991 0.387634 0.401001 0.387634 0.390991 0.394348 0.383972 0.400452 0.401794 0.403198 0.40625 0.409302 0.412354 0.415405 0.376953 0.338501 0.300049 0.261597 0.223083 0.184631 0.146179 0.107727 0.142883 0.178101 0.213257 0.248413 0.283569 0.318726 0.353882 0.389099 0.392456 0.395813 0.406555 0.401184 0.418945 0.409912 0.424011 0.422058 0.408264 0.394531 0.381409 0.368347 0.34021 0.338806 0.322449 0.305969 0.335388 0.364868 0.394287 0.423706 0.453186 0.482605 0.512024 0.541504 0.548035 0.554626 0.561218 0.567749 0.574341 0.580872 0.587463 0.594055 0.57251 0.550964 0.529358 0.507812 0.486267 0.464722 0.443176 0.421631 0.422302 0.422974 0.423645 0.424316 0.424988 0.425598 0.42627 0.426941 0.404846 0.382751 0.360657 0.338562 0.316467 0.294373 0.272278 0.250183 0.257507 0.264832 0.272156 0.27948 0.286865 0.294189 0.301514 0.308838 0.306763 0.304688 0.302673 0.300659 0.298584 0.29657 0.294495 0.29248 0.296204 0.299988 0.303772 0.307495 0.311279 0.315125 0.318848 0.322632 0.343811 0.36499 0.386169 0.40741 0.428528 0.449707 0.470886 0.492065 0.484619 0.477173 0.469727 0.462219 0.454773 0.447327 0.43988 0.432434 0.450378 0.468384 0.486328 0.504333 0.522339 0.540283 0.558289 0.576294 0.556396 0.53656 0.516602 0.496765 0.476868 0.456909 0.437073 0.417175 0.397278 0.377441 0.357483 0.337585 0.317749 0.297791 0.277954 0.258057 0.287231 0.316406 0.34552 0.374756 0.40387 0.433044 0.462219 0.491394 0.492432 0.493469 0.494507 0.495544 0.496582 0.49762 0.498657 0.499695 0.490906 0.482117 0.473328 0.464539 0.45575 0.44696 0.438171 0.429382 0.432617 0.435852 0.439087 0.442383 0.445618 0.448914 0.452148 0.455444 0.467896 0.480347 0.492737 0.505249 0.5177 0.530151 0.542542 0.555054 0.539368 0.523682 0.507996 0.492371 0.476685 0.460999 0.445312 0.429626 0.451172 0.472717 0.494263 0.515808 0.537292 0.558838 0.580383 0.601929 0.623413 0.644958 0.666504 0.688049 0.709534 0.731079 0.752686 0.77417 0.776245 0.778381 0.780518 0.782654 0.784729 0.786865 0.789001 0.791077 0.783813 0.77655 0.769348 0.762024 0.754761 0.747498 0.740295 0.732971 0.724304 0.715515 0.706787 0.698059 0.689392 0.680664 0.671875 0.663208 0.658508 0.653748 0.649048 0.644348 0.639648 0.634949 0.630188 0.625488 0.638977 0.652466 0.665955 0.679443 0.692871 0.706421 0.71991 0.733398 0.772278 0.811218 0.849121 0.887085 0.932068 0.960938 1.01489 1.03674 1.01636 0.963867 0.918335 0.888916 0.848511 0.808044 0.768555 0.729126 0.761963 0.7948 0.828674 0.862549 0.889343 0.932312 0.948059 0.995972 1.07373 1.15149 1.24738 1.3111 1.30383 1.2644 1.24109 1.21771 1.18433 1.15094 1.11755 1.08417 1.05078 1.0174 0.984009 0.950623 0.944214 0.937805 0.931458 0.925049 0.91864 0.912292 0.905884 0.899475 0.961365 1.02325 1.08521 1.14709 1.20905 1.27094 1.33185 1.39276 1.4566 1.50446 1.57239 1.62421 1.66797 1.74396 1.78271 1.85364 1.94995 2.04639 2.14478 2.2431 2.34149 2.43988 2.53827 2.6366 2.74115 2.84564 2.95013 3.05469 3.15924 3.26379 3.36829 3.47284 3.53717 3.6015 3.66687 3.73224 3.79858 3.88098 3.93964 4.03046 4.18805 4.39917 4.68402 5.0224 5.42639 5.88403 6.42194 6.992 7.54199 8.03839 8.4411 8.66162 8.65314 8.41968 7.97992 7.42236 6.83752 6.22052 5.58881 5.01068 4.5022 4.06873 3.6861 3.37848 3.17798 3.03113 2.84271 2.68646 2.61353 2.57281 2.50696 2.45715 2.47571 2.49432 2.51392 2.53351 2.61737 2.70129 2.78516 2.86908 2.97168 3.07428 3.17694 3.2796 3.3822 3.48486 3.58746 3.69012 3.73999 3.78979 3.84167 3.89355 3.96417 4.06696 4.19983 4.36487 4.55664 4.78064 5.06891 5.41071 5.82013 6.2832 6.77905 7.27484 7.72412 8.09833 8.32587 8.37128 8.21857 7.86218 7.3418 6.72498 6.06458 5.40424 4.78876 4.20538 3.66553 3.20074 2.80554 2.48535 2.21375 1.9743 1.76965 1.59717 1.47089 1.37677 1.26654 1.15631 1.091 1.02563 0.960266 0.894958 0.82959 0.764282 0.698853 0.633545 0.610596 0.587708 0.564819 0.54187 0.518982 0.496094 0.473145 0.450256 0.455444 0.460632 0.465881 0.471069 0.476257 0.481506 0.486755 0.491943 0.532715 0.573425 0.614136 0.654907 0.693665 0.732361 0.78717 0.809814 0.76825 0.694458 0.636719 0.579041 0.519348 0.459656 0.399902 0.340271 0.334839 0.329468 0.324097 0.318726 0.313354 0.307922 0.302612 0.29718 0.314575 0.33197 0.349304 0.366699 0.384094 0.401489 0.418823 0.436279 0.435242 0.434265 0.433289 0.432312 0.431335 0.430298 0.429321 0.428345 0.401245 0.374146 0.347046 0.319885 0.292847 0.265686 0.238647 0.211487 0.176331 0.141113 0.105957 0.0707397 0.067688 0.0646973 0.0616455 0.0585938 0.0454712 0.0324097 0.0193481 0.00622559 0.0574341 0.108643 0.159851 0.210999 0.210999 0.210999 0.21106 0.21106 0.21106 0.211121 0.211121 0.211121 0.215088 0.219116 0.223206 0.227234 0.231201 0.235291 0.239319 0.243347 0.207764 0.172241 0.136658 0.101196 0.0656128 0.0300903 -0.00543213 -0.0409546 -0.00823975 0.0245361 0.057312 0.0900269 0.0585327 0.0270386 -0.0045166 -0.0360107 -0.0866699 -0.137268 -0.187927 -0.238586 -0.224976 -0.211304 -0.197693 -0.184021 -0.130188 -0.076416 -0.022583 0.031189 0.020752 0.0103149 -0.000183105 -0.0106201 0.00494385 0.0204468 0.0360107 0.0515747 0.0671387 0.0827026 0.0982056 0.11377 0.0998535 0.0859375 0.0720825 0.0581665 0.0442505 0.0303345 0.0164185 0.00250244 -0.00836182 -0.0192261 -0.0300903 -0.0409546 -0.0517578 -0.0626221 -0.0734863 -0.0843506 -0.088501 -0.0926514 -0.0968018 -0.100952 -0.105164 -0.109314 -0.113464 -0.117615 -0.115356 -0.113098 -0.11084 -0.108582 -0.106384 -0.104126 -0.101807 -0.0995483 -0.106689 -0.113831 -0.120972 -0.128052 -0.135193 -0.142334 -0.149414 -0.156555 -0.158142 -0.15979 -0.161499 -0.163086 -0.164734 -0.166382 -0.16803 -0.169617 -0.16925 -0.168884 -0.168518 -0.168152 -0.167786 -0.167419 -0.167053 -0.166687 -0.124329 -0.0819702 -0.0396729 0.00268555 0.0328979 0.0631714 0.0613403 0.0594482 0.0488892 0.0383301 0.0598755 0.0814209 0.115112 0.148682 0.182312 0.215942 0.228943 0.241943 0.254883 0.267944 0.246765 0.225586 0.204407 0.183289 0.204285 0.225342 0.214172 0.203064 0.149109 0.0950928 0.0411987 -0.0128174 -0.0688477 -0.124878 -0.145447 -0.13385 -0.108215 -0.0825195 -0.0568848 -0.03125 -0.0109253 -0.0227661 -0.0487061 -0.074585 -0.102478 -0.130432 -0.126221 -0.121948 -0.112854 -0.103699 -0.0946045 -0.0854492 -0.0743408 -0.0632324 -0.052063 -0.0409546 -0.0499268 -0.0588379 -0.0678101 -0.0767822 -0.0857544 -0.0946655 -0.103638 -0.11261 -0.0979614 -0.083374 -0.0687866 -0.0541382 -0.0375366 -0.020874 -0.00427246 0.0123291 0.00683594 0.00134277 0.00994873 0.0507202 0.0733032 0.0960083 0.088501 0.0809937 0.069458 0.0579224 0.0463867 0.03479 0.00317383 -0.0284424 -0.0279541 -0.0274048 -0.032959 -0.0384521 -0.0440063 -0.0494995 -0.0529785 -0.0565186 -0.0599976 -0.0635376 -0.067749 -0.0720215 -0.0762939 -0.0805054 -0.0827026 -0.0849609 -0.0872192 -0.0894165 -0.109009 -0.128662 -0.116211 -0.103699 -0.0770874 -0.0505981 -0.0239868 0.00256348 0.0255737 0.048645 0.0715942 0.0946045 0.0734253 0.0522461 -0.00109863 -0.0544434 -0.109741 -0.1651 -0.188293 -0.211487 -0.190491 -0.169495 -0.148499 -0.127502 -0.129272 -0.130981 -0.132751 -0.134521 -0.116211 -0.0978394 -0.111694 -0.125488 -0.139282 -0.153076 -0.134766 -0.116455 -0.118225 -0.119934 -0.121704 -0.123474 -0.125427 -0.12738 -0.129395 -0.131348 -0.131287 -0.131287 -0.131226 -0.131165 -0.147217 -0.163208 -0.147095 -0.130981 -0.112915 -0.0947876 -0.108765 -0.122803 -0.115356 -0.107971 -0.0683594 -0.0288086 -0.00927734 0.0101929 0.0296631 0.0491943 0.0371704 0.0252075 0.0132446 0.0012207 -0.00872803 -0.0187378 -0.0287476 -0.0386963 -0.0217896 -0.00482178 0.0442505 0.0933228 0.124329 0.155334 0.18634 0.217346 0.206848 0.196289 0.185791 0.175293 0.1828 0.190369 0.183838 0.145203 0.132141 0.11908 0.136169 0.153259 0.150208 0.147156 0.144165 0.141174 0.125427 0.10968 0.0939331 0.078186 0.0644531 0.0507202 0.0369873 0.0232544 0.0244751 0.0256958 0.059021 0.0924072 0.107605 0.122925 0.138184 0.153442 0.141296 0.129089 0.116943 0.104675 0.124695 0.144653 0.164612 0.18457 0.179138 0.173706 0.168213 0.162781 0.146667 0.130493 0.0822144 0.0338745 -0.0164185 -0.0667114 -0.081543 -0.0641479 -0.03479 -0.00543213 0.026001 0.057373 0.109131 0.160889 0.198608 0.204163 0.181641 0.159058 0.134521 0.109985 0.114136 0.118408 0.12262 0.126892 0.131104 0.135315 0.139587 0.143799 0.14032 0.136841 0.133362 0.129883 0.126404 0.122925 0.119507 0.116028 0.112549 0.10907 0.105652 0.102173 0.0986938 0.0952148 0.0917358 0.0882568 0.0931396 0.0980225 0.102966 0.107849 0.112732 0.117615 0.122559 0.127502 0.136353 0.145325 0.154175 0.163147 0.170044 0.176941 0.183838 0.190735 0.161987 0.13324 0.0723267 0.0114746 -0.0474243 -0.106323 -0.133057 -0.15979 -0.151062 -0.142334 -0.10144 -0.0605469 -0.0357056 -0.0108643 0.013916 0.0387573 0.0522461 0.0657959 0.0792847 0.0928345 0.106323 0.119873 0.133362 0.146912 0.14032 0.133728 0.127197 0.120605 0.114014 0.107483 0.100891 0.0942993 0.0826416 0.0709839 0.0592651 0.0475464 0.0358887 0.0241699 0.0125122 0.000854492 0.013916 0.0270386 0.0401001 0.0531616 0.0662842 0.0793457 0.0924683 0.10553 0.135803 0.166077 0.196289 0.226562 0.221313 0.216003 0.17865 0.141296 0.13739 0.133484 0.129578 0.125671 0.119751 0.113831 0.10791 0.102051 0.119812 0.137573 0.155334 0.173157 0.190918 0.208679 0.22644 0.244263 0.25 0.255737 0.261414 0.267151 0.270874 0.274536 0.278259 0.281982 0.293274 0.304504 0.283569 0.262695 0.259888 0.257019 0.254272 0.251465 0.223877 0.196289 0.16864 0.141052 0.167053 0.192993 0.218994 0.244995 0.248596 0.252197 0.255859 0.25946 0.230896 0.202393 0.173828 0.145325 0.138184 0.131042 0.124023 0.116882 0.109741 0.102722 0.0955811 0.0884399 0.0996094 0.110718 0.120911 0.131042 0.148193 0.149292 0.159424 0.169556 0.180359 0.191162 0.178894 0.150513 0.149292 0.148071 0.144104 0.140198 0.11377 0.0604858 0.0233154 -0.0137939 -0.0275269 -0.0252075 -0.0319214 -0.0385742 -0.0299072 -0.0211792 0.0106201 0.0584717 0.111389 0.164307 0.218201 0.272095 0.324585 0.377075 0.428528 0.480042 0.505066 0.514038 0.499878 0.485718 0.500732 0.515686 0.530701 0.545654 0.558655 0.571594 0.584595 0.597534 0.620544 0.643494 0.666504 0.689453 0.732178 0.774902 0.800598 0.799438 0.795654 0.791809 0.812805 0.881958 0.981323 1.08063 1.16589 1.22437 1.27405 1.32367 1.34857 1.35742 1.35284 1.34833 1.31964 1.2749 1.22211 1.16937 1.09247 0.999512 0.914612 0.829651 0.767883 0.722107 0.710754 0.715515 0.712158 0.708862 0.706543 0.704224 0.700867 0.697571 0.684204 0.654785 0.611267 0.551758 0.518311 0.484802 0.451355 0.417908 0.390442 0.379028 0.358521 0.338013 0.318542 0.299072 0.279602 0.260132 0.236694 0.213196 0.189636 0.166199 0.146057 0.125854 0.107788 0.0896606 0.0844727 0.111389 0.173828 0.236267 0.288635 0.341003 0.361267 0.381531 0.372986 0.364441 0.355835 0.347351 0.336792 0.326172 0.315613 0.305115 0.260132 0.21521 0.170227 0.125244 0.112427 0.0996094 0.086792 0.0739746 0.0839233 0.0939331 0.103821 0.11377 0.13446 0.15509 0.207886 0.260742 0.33075 0.400757 0.435242 0.437622 0.393799 0.349976 0.304138 0.258301 0.288147 0.317993 0.347778 0.377625 0.407471 0.437256 0.467102 0.496948 0.498718 0.500549 0.502319 0.504089 0.50592 0.507629 0.50946 0.51123 0.476868 0.442566 0.408142 0.373779 0.339417 0.304993 0.27063 0.236267 0.238892 0.241455 0.244019 0.246643 0.247192 0.247742 0.248352 0.248901 0.245483 0.242065 0.206421 0.170898 0.125244 0.0795898 0.069458 0.0914917 0.12915 0.166809 0.206421 0.246094 0.289124 0.332153 0.375183 0.418152 0.408997 0.39978 0.390503 0.381287 0.37207 0.362854 0.353638 0.344421 0.383789 0.423096 0.462524 0.501831 0.541199 0.580566 0.619934 0.659241 0.654419 0.649536 0.644714 0.639893 0.63501 0.630188 0.625366 0.620483 0.605164 0.589844 0.574585 0.559265 0.543945 0.528687 0.513367 0.498047 0.466003 0.433899 0.403931 0.37384 0.400757 0.459778 0.500732 0.541626 0.550537 0.559387 0.568237 0.577148 0.585999 0.59491 0.60376 0.61261 0.661682 0.710754 0.759766 0.808838 0.85791 0.906921 0.955994 1.005 1.04211 1.07922 1.11829 1.15735 1.22327 1.32129 1.43671 1.58429 1.75592 1.92761 2.08624 2.21271 2.29034 2.35187 2.42841 2.48895 2.4967 2.48834 2.50513 2.48975 2.42548 2.34515 2.27185 2.19861 2.0741 1.94958 1.82501 1.7005 1.57599 1.45142 1.3269 1.20239 1.10126 1.00012 0.900879 0.801758 0.738098 0.706543 0.656921 0.607361 0.570496 0.53363 0.496704 0.459839 0.476501 0.493164 0.509888 0.52655 0.584778 0.642883 0.700989 0.759216 0.817383 0.875488 0.933655 0.991821 1.04395 1.09607 1.14819 1.20032 1.25244 1.30457 1.35669 1.40881 1.51147 1.61401 1.71661 1.81921 1.91986 2.02039 2.12 2.2196 2.28772 2.33972 2.37567 2.39563 2.39044 2.35303 2.28821 2.2074 2.12054 2.03369 1.9137 1.7937 1.68842 1.58319 1.47791 1.37268 1.27612 1.17957 1.08301 0.98645 0.889893 0.793335 0.696777 0.60022 0.538574 0.476929 0.408264 0.355652 0.319763 0.31604 0.339783 0.379578 0.406982 0.434387 0.430664 0.426941 0.412537 0.398071 0.383667 0.369202 0.360474 0.351746 0.342957 0.334167 0.325439 0.31665 0.307922 0.299133 0.300476 0.301758 0.302979 0.304321 0.337769 0.371155 0.404602 0.437988 0.467712 0.497375 0.526978 0.556641 0.532776 0.50885 0.484924 0.46106 0.438477 0.415894 0.393311 0.370789 0.348206 0.325623 0.30304 0.280457 0.283569 0.286621 0.289673 0.292725 0.295776 0.298828 0.30188 0.304932 0.293274 0.281555 0.269897 0.25824 0.246521 0.234863 0.223206 0.211487 0.210632 0.209778 0.208862 0.208008 0.207092 0.206238 0.205383 0.204468 0.215637 0.226807 0.237976 0.249207 0.260376 0.271545 0.282715 0.293884 0.310791 0.327637 0.344543 0.36145 0.378357 0.395203 0.412048 0.428955 0.463989 0.498901 0.533875 0.568848 0.550293 0.531616 0.513 0.494446 0.492493 0.49054 0.488586 0.486633 0.484741 0.482727 0.480774 0.478882 0.466919 0.454895 0.442871 0.430908 0.418945 0.406921 0.394897 0.382935 0.361389 0.339844 0.318237 0.296692 0.275146 0.25354 0.231995 0.210449 0.208984 0.20752 0.205994 0.204529 0.205078 0.205566 0.206116 0.206665 0.201782 0.196838 0.223083 0.249329 0.299011 0.33252 0.332336 0.31604 0.281006 0.272766 0.29126 0.325867 0.376587 0.400452 0.386475 0.335083 0.250549 0.166077 0.0942993 0.0546265 0.0401001 0.041687 0.0361938 0.0307007 0.0697632 0.108826 0.147827 0.18689 0.193787 0.200684 0.207642 0.214539 0.216003 0.217468 0.218933 0.220398 0.221863 0.223328 0.224792 0.226257 0.22168 0.217102 0.212585 0.208008 0.20343 0.198853 0.194336 0.189758 0.143799 0.0979004 0.0519409 0.00604248 -0.0680542 -0.14209 -0.162537 -0.183044 -0.159363 -0.135681 -0.0797729 -0.0239258 0.0171509 0.0582886 0.0994263 0.140503 0.140869 0.141235 0.141602 0.141968 0.142273 0.142639 0.143066 0.143372 0.137024 0.130676 0.12439 0.118042 0.111633 0.105347 0.098999 0.0926514 0.102844 0.113098 0.123352 0.133606 0.143799 0.154053 0.164307 0.1745 0.180725 0.186951 0.193176 0.199402 0.173401 0.147522 0.121643 0.0956421 0.0748901 0.0541992 0.0334473 0.0126953 0.0455322 0.0783691 0.111206 0.144043 0.149414 0.154785 0.160217 0.165527 0.170898 0.176331 0.181702 0.187073 0.176025 0.164978 0.135864 0.138855 0.198792 0.258728 0.320679 0.382629 0.405701 0.428833 0.451904 0.475037 0.466003 0.456909 0.447876 0.438843 0.403503 0.368225 0.332886 0.297546 0.235474 0.17334 0.135681 0.15155 0.186584 0.23761 0.299072 0.328369 0.323181 0.285828 0.264587 0.243347 0.256042 0.268738 0.281494 0.294189 0.27478 0.255371 0.235962 0.216553 0.220215 0.223877 0.214172 0.231262 0.290222 0.375916 0.457275 0.522583 0.569458 0.616333 0.630066 0.643738 0.643433 0.643066 0.642761 0.642395 0.662842 0.683289 0.703674 0.724121 0.744568 0.764954 0.7854 0.805786 0.787781 0.769714 0.75177 0.733704 0.695557 0.657471 0.649841 0.642151 0.645569 0.622192 0.581726 0.54126 0.519226 0.497192 0.475159 0.453064 0.433044 0.412964 0.393005 0.372925 0.352905 0.332886 0.312866 0.292786 0.251953 0.211182 0.17041 0.129578 0.0707397 0.0119019 -0.0148926 -0.041626 -0.0253296 -0.0090332 0.00726318 0.0235596 0.0418701 0.0601807 0.0784912 0.0967407 0.145203 0.193604 0.242065 0.290466 0.337891 0.385376 0.440125 0.478882 0.479797 0.453979 0.442261 0.430542 0.429138 0.427795 0.458557 0.489319 0.509399 0.529419 0.517395 0.505249 0.461731 0.418152 0.374634 0.331055 0.2995 0.267944 0.268616 0.269165 0.27179 0.274414 0.244934 0.215332 0.207214 0.199158 0.223206 0.247253 0.25116 0.255188 0.259155 0.263062 0.273621 0.28418 0.2948 0.305359 0.315918 0.326477 0.337097 0.347595 0.338745 0.329895 0.321106 0.312195 0.321411 0.330688 0.3078 0.284851 0.273438 0.262085 0.250671 0.239319 0.225891 0.212524 0.199097 0.18573 0.205139 0.224548 0.244019 0.263428 0.282837 0.302246 0.321655 0.341064 0.332825 0.324524 0.316223 0.307922 0.331787 0.355652 0.379517 0.403381 0.413147 0.422974 0.432739 0.442566 0.42218 0.401855 0.381531 0.361206 0.323181 0.285156 0.261169 0.269409 0.311096 0.352722 0.382324 0.379822 0.375305 0.370789 0.364258 0.357727 0.40271 0.447754 0.492737 0.537781 0.561646 0.58551 0.608337 0.631165 0.629883 0.612549 0.582153 0.535706 0.484863 0.450134 0.440796 0.463684 0.512329 0.560913 0.611511 0.66217 0.721252 0.780396 0.839478 0.89856 0.943604 0.988647 1.00153 1.0144 1.00183 0.989319 0.976746 0.964172 0.951599 0.939087 0.926514 0.91394 0.870667 0.827393 0.816284 0.805176 0.832825 0.860535 0.92041 0.980286 1.02875 1.07721 1.12567 1.17413 1.23865 1.30316 1.39984 1.49652 1.58032 1.66406 1.7478 1.83154 1.9173 2.00305 2.08881 2.17456 2.27972 2.38489 2.49005 2.59528 2.66626 2.7373 2.80835 2.87933 2.94244 3.00549 3.05249 3.06732 3.06042 3.02142 2.99036 2.97546 2.96118 2.96295 2.9527 2.88892 2.77454 2.62799 2.49622 2.36438 2.23639 2.1084 1.98035 1.85236 1.76056 1.6687 1.57684 1.48499 1.38446 1.28387 1.22955 1.20734 1.19519 1.18304 1.17285 1.16272 1.13245 1.10211 1.07172 1.04144 1.01117 0.980774 0.950439 0.920166 0.926025 0.931824 0.937622 0.943481 0.923279 0.902954 0.818359 0.733826 0.644043 0.554199 0.480469 0.438843 0.446106 0.485535 0.508911 0.532288 0.601135 0.670044 0.738953 0.8078 0.874695 0.941589 1.02454 1.07532 1.0675 1.02747 1.00354 0.979614 0.953613 0.927673 0.901733 0.875793 0.898743 0.921692 0.94458 0.967529 1.02258 1.0777 1.13275 1.18787 1.255 1.32208 1.40387 1.45361 1.46381 1.42041 1.31812 1.18365 1.04254 0.933533 0.868652 0.803894 0.762512 0.72113 0.679749 0.638428 0.615723 0.593018 0.570251 0.547607 0.567078 0.586548 0.636169 0.685791 0.709961 0.701965 0.647766 0.593628 0.557556 0.521423 0.517456 0.513489 0.507507 0.501526 0.495544 0.489563 0.5177 0.545837 0.573975 0.602173 0.68927 0.776367 0.863403 0.9505 1.00342 1.05634 1.12738 1.16626 1.16534 1.16449 1.16357 1.16272 1.16785 1.20508 1.28656 1.36804 1.4375 1.47479 1.48389 1.46094 1.38708 1.31317 1.23724 1.16138 1.13959 1.1178 1.09601 1.07416 1.05237 1.03058 1.00873 0.986938 0.97522 0.96344 0.95166 0.93988 0.928162 0.916382 0.904602 0.892883 0.882263 0.871704 0.861084 0.850525 0.87207 0.893616 0.915161 0.936707 0.928833 0.920898 0.913025 0.90509 0.961487 1.01782 1.07422 1.13062 1.15094 1.17133 1.19171 1.21204 1.26453 1.31702 1.36957 1.42206 1.46045 1.49896 1.53741 1.57581 1.61426 1.65271 1.69116 1.72955 1.74731 1.76514 1.7829 1.80066 1.81842 1.83618 1.85394 1.8717 1.88947 1.90723 1.92505 1.94275 1.96051 1.97833 1.99609 2.01385 2.07428 2.13477 2.19525 2.25568 2.3161 2.37659 2.43707 2.4975 2.52643 2.55548 2.58447 2.6134 2.6745 2.73566 2.79681 2.85791 2.9411 3.02435 3.1076 3.1908 3.34033 3.48987 3.6394 3.78888 3.94104 4.09326 4.27765 4.46198 4.67944 4.89691 5.13953 5.39819 5.66925 5.97241 6.31378 6.6712 7.01459 7.35797 7.70935 8.04468 8.34283 8.60889 8.84375 9.04651 9.19971 9.32074 9.40967 9.46643 9.46448 9.43042 9.36426 9.26587 9.15881 9.01965 8.84833 8.64484 8.38983 8.1026 7.79938 7.49615 7.2049 6.91376 6.62256 6.33136 6.0119 5.6925 5.37512 5.05774 4.75641 4.48724 4.18188 3.90869 3.71582 3.52295 3.33215 3.1413 3.01477 2.88824 2.76166 2.63507 2.54669 2.45831 2.37 2.28156 2.22534 2.16913 2.11285 2.05664 1.99365 1.93073 1.84973 1.80084 1.79816 1.79553 1.79486 1.79419 1.76532 1.73645 1.70758 1.67871 1.64984 1.62103 1.59216 1.56323 1.52234 1.48138 1.44049 1.3996 1.39081 1.38202 1.37323 1.36444 1.35419 1.34387 1.33362 1.3233 1.34515 1.36707 1.38892 1.41077 1.41785 1.42499 1.43414 1.4433 1.50061 1.59015 1.64343 1.72888 1.87378 2.01862 2.16077 2.30298 2.37817 2.37836 2.31299 2.17255 1.96851 1.76447 1.59192 1.47296 1.41022 1.37964 1.33429 1.28894 1.28809 1.28723 1.28632 1.28546 1.28253 1.27966 1.29486 1.27789 1.23755 1.19714 1.15472 1.11237 1.06995 1.02753 0.985168 0.942749 0.889771 0.836731 0.785706 0.734741 0.72998 0.757324 0.766541 0.775879 0.784485 0.79303 0.801636 0.810242 0.818848 0.827454 0.83606 0.844666 0.891846 0.939026 0.986206 1.03339 1.08466 1.1358 1.18903 1.24225 1.32361 1.43707 1.57867 1.75244 1.92285 2.09326 2.19666 2.2251 2.19232 2.09521 1.92249 1.74969 1.62653 1.50336 1.38013 1.2569 1.18188 1.10687 1.03192 0.95697 0.881958 0.807007 0.731995 0.656982 0.615051 0.57312 0.53125 0.489258 0.447327 0.405457 0.363525 0.321594 0.3078 0.293945 0.280212 0.266357 0.252563 0.23877 0.224976 0.211182 0.204468 0.197693 0.190979 0.184204 0.17749 0.170776 0.164001 0.157288 0.182678 0.208069 0.233459 0.258911 0.316406 0.373962 0.431519 0.489075 0.520569 0.552124 0.583618 0.615112 0.614502 0.613892 0.613281 0.61261 0.624023 0.635498 0.646912 0.658325 0.605469 0.552612 0.499756 0.446899 0.426697 0.406433 0.386292 0.366089 0.345886 0.325684 0.305481 0.285278 0.299866 0.314453 0.329102 0.34375 0.358337 0.372986 0.387573 0.402222 0.390503 0.378845 0.367188 0.35553 0.343872 0.332214 0.320557 0.308838 0.261047 0.213196 0.165405 0.117554 0.133972 0.150513 0.166931 0.183411 0.203979 0.224548 0.245056 0.265686 0.286255 0.306824 0.327393 0.347961 0.382629 0.417236 0.451843 0.486511 0.456848 0.427246 0.397522 0.36792 0.337769 0.307617 0.277466 0.247314 0.249329 0.251282 0.253296 0.25531 0.271301 0.287354 0.303406 0.319519 0.33551 0.351562 0.367615 0.383667 0.364624 0.345581 0.326538 0.307495 0.288452 0.269409 0.250366 0.231323 0.245789 0.260254 0.274658 0.289124 0.303528 0.317993 0.332397 0.346863 0.34436 0.341858 0.339355 0.336792 0.366455 0.396057 0.372131 0.348206 0.32959 0.311035 0.324585 0.338135 0.330261 0.322449 0.314575 0.306702 0.317261 0.32782 0.338379 0.348938 0.359497 0.370056 0.380615 0.391235 0.387024 0.382874 0.378723 0.374512 0.370361 0.366211 0.362 0.357849 0.359131 0.360413 0.361694 0.362976 0.364258 0.36554 0.36676 0.368042 0.410828 0.453613 0.49646 0.539246 0.58197 0.624817 0.667603 0.710388 0.67511 0.639832 0.604553 0.569275 0.533997 0.498718 0.46344 0.428162 0.423645 0.419189 0.414734 0.410217 0.405762 0.401245 0.39679 0.392334 0.426941 0.461548 0.496155 0.530762 0.565369 0.599976 0.634583 0.669189 0.659607 0.650024 0.640442 0.630859 0.621277 0.611694 0.602112 0.592529 0.616943 0.641357 0.665771 0.690186 0.7146 0.739014 0.763428 0.787842 0.796143 0.804504 0.812866 0.821167 0.765198 0.70929 0.65332 0.597412 0.583618 0.569824 0.556152 0.542358 0.528564 0.514832 0.501099 0.487305 0.491638 0.495911 0.500305 0.504578 0.476746 0.448975 0.421143 0.393311 0.366089 0.338928 0.296692 0.281189 0.314941 0.348694 0.384094 0.419495 0.427124 0.434753 0.450439 0.450012 0.437195 0.408386 0.372498 0.363342 0.368286 0.37323 0.379883 0.386475 0.393127 0.39978 0.406372 0.412964 0.42627 0.439636 0.452942 0.466248 0.479553 0.49292 0.506226 0.519531 0.515137 0.510742 0.506409 0.502014 0.508301 0.514709 0.552124 0.5896 0.627075 0.648438 0.640442 0.60553 0.552612 0.499695 0.445068 0.390503 0.33905 0.287598 0.222168 0.183411 0.183899 0.200439 0.217651 0.218811 0.225281 0.215698 0.200806 0.212646 0.234863 0.283936 0.349976 0.416077 0.482605 0.5224 0.522278 0.484741 0.455505 0.410217 0.371643 0.333069 0.328979 0.324829 0.32074 0.31665 0.312561 0.308472 0.304321 0.300232 0.313538 0.326843 0.340149 0.353455 0.36676 0.380066 0.393433 0.406738 0.370483 0.334229 0.297974 0.261719 0.228821 0.195923 0.164734 0.133484 0.130005 0.153198 0.205933 0.274719 0.324097 0.373413 0.391663 0.409912 0.426819 0.443665 0.46051 0.477417 0.490662 0.503845 0.532104 0.53363 0.521118 0.508606 0.494446 0.480286 0.466125 0.451965 0.437744 0.423645 0.437622 0.451538 0.465454 0.479431 0.493408 0.507385 0.521301 0.535278 0.521484 0.507751 0.493958 0.480164 0.46637 0.452576 0.438782 0.425049 0.388489 0.35199 0.315369 0.27887 0.30658 0.33429 0.362061 0.389832 0.4151 0.44043 0.465698 0.491028 0.452087 0.413086 0.374084 0.335144 0.351074 0.367065 0.382935 0.398865 0.414856 0.430725 0.446655 0.462646 0.475525 0.488403 0.501343 0.514221 0.5271 0.540039 0.552917 0.565857 0.537231 0.508606 0.47998 0.451355 0.422729 0.394165 0.366516 0.338928 0.325745 0.328674 0.312561 0.3125 0.347595 0.366638 0.349487 0.300171 0.281311 0.262512 0.241699 0.220825 0.195984 0.171143 0.146301 0.12146 0.153015 0.18457 0.216064 0.24762 0.279175 0.31073 0.342285 0.37384 0.371887 0.369995 0.367981 0.366089 0.364136 0.362183 0.360229 0.358337 0.379395 0.400513 0.42157 0.442688 0.463745 0.484802 0.50592 0.526978 0.513245 0.499512 0.485779 0.472046 0.458313 0.444519 0.430847 0.417114 0.368774 0.320435 0.272095 0.223755 0.239746 0.255737 0.271667 0.287598 0.31427 0.340942 0.367615 0.394287 0.420959 0.447632 0.474304 0.500977 0.55011 0.599304 0.64856 0.697693 0.750916 0.804138 0.857361 0.910522 0.94165 0.972717 1.05109 1.1615 1.31586 1.48627 1.6496 1.81293 1.94025 2.0675 2.19275 2.31799 2.383 2.41577 2.4292 2.3891 2.31348 2.18427 2.01752 1.85083 1.71295 1.57495 1.43707 1.29919 1.21307 1.12701 1.04285 0.958801 0.884766 0.842834 0.847107 0.85144 0.858398 0.865417 0.872375 0.879333 0.922485 0.965637 1.00873 1.05188 1.11963 1.18732 1.25299 1.31866 1.32947 1.30811 1.25854 1.17694 1.10474 1.03247 0.95813 0.883911 0.837769 0.791626 0.745483 0.699341 0.649475 0.599548 0.549622 0.499695 0.449829 0.399902 0.349976 0.300049 0.328552 0.356934 0.385376 0.413818 0.442261 0.470703 0.499146 0.527588 0.553894 0.5802 0.606506 0.632812 0.659058 0.685425 0.711731 0.738037 0.716064 0.694214 0.672302 0.650391 0.692749 0.735107 0.777527 0.819885 0.86969 0.919556 0.96936 1.01917 1.06696 1.11481 1.18073 1.21448 1.18457 1.15472 1.12091 1.08698 1.04974 0.980408 0.866821 0.753235 0.647278 0.573425 0.570557 0.599854 0.613098 0.626282 0.641479 0.656738 0.633789 0.61084 0.587891 0.564941 0.513916 0.462769 0.413757 0.364685 0.330811 0.329041 0.373413 0.417908 0.428162 0.438416 0.44873 0.459045 0.466003 0.4729 0.479797 0.486755 0.493713 0.50061 0.507568 0.514526 0.521423 0.52832 0.535278 0.542175 0.613403 0.684631 0.755798 0.826965 0.836548 0.846191 0.855774 0.865356 0.874939 0.884583 0.894165 0.903748 0.845642 0.787476 0.72937 0.671265 0.613098 0.555054 0.496887 0.438782 0.411438 0.384094 0.356812 0.329468 0.302185 0.274902 0.247559 0.220215 0.214355 0.208496 0.202698 0.196838 0.190979 0.18512 0.17926 0.173401 0.187683 0.201904 0.216187 0.230408 0.244629 0.258911 0.273132 0.287354 0.287842 0.28833 0.288879 0.289429 0.289917 0.290466 0.290955 0.291443 0.291931 0.29248 0.292969 0.293518 0.294006 0.294556 0.295044 0.295532 0.316589 0.337585 0.359558 0.381592 0.393555 0.421631 0.447998 0.458252 0.438782 0.392456 0.360229 0.328003 0.294128 0.260254 0.226318 0.192444 0.214783 0.237122 0.25946 0.281799 0.304199 0.326538 0.348877 0.371216 0.389526 0.407898 0.426208 0.444519 0.462891 0.481201 0.499512 0.517883 0.531616 0.545349 0.559021 0.572754 0.586487 0.600159 0.613892 0.627625 0.618591 0.609558 0.600464 0.591431 0.582336 0.573303 0.56427 0.555176 0.515625 0.476013 0.436401 0.39679 0.357178 0.317566 0.277954 0.238403 0.245667 0.25293 0.260193 0.267456 0.27478 0.281982 0.289246 0.29657 0.312744 0.328979 0.345093 0.361328 0.377502 0.393677 0.409851 0.426025 0.449585 0.473145 0.496704 0.520264 0.543823 0.567322 0.590881 0.614441 0.656677 0.698914 0.741089 0.783325 0.793457 0.803467 0.813538 0.823669 0.831055 0.83844 0.829773 0.85321 0.947693 1.07428 1.18481 1.29535 1.45538 1.61548 1.75952 1.93573 2.17413 2.44476 2.76892 3.16803 3.62744 4.16187 4.7298 5.26556 5.68213 5.91656 5.922 5.70239 5.29987 4.80096 4.28131 3.76166 3.2453 2.78259 2.40088 2.09412 1.87244 1.70428 1.57507 1.4458 1.35938 1.27295 1.16846 1.09613 1.0755 1.05493 1.03632 1.0177 0.999146 0.98053 0.961914 0.943359 0.960938 0.978516 0.996033 1.01361 1.03119 1.04871 1.06628 1.08386 1.09772 1.11151 1.12531 1.1391 1.21918 1.29926 1.36328 1.45947 1.64673 1.86609 2.07275 2.27942 2.54834 2.87079 3.23016 3.66449 4.15369 4.67505 5.17102 5.54907 5.74634 5.71863 5.46252 5.02429 4.49701 3.96967 3.46991 3.02362 2.66241 2.37622 2.12811 1.93365 1.80103 1.6684 1.52307 1.40985 1.33148 1.28528 1.22296 1.16064 1.11505 1.06946 1.02393 0.978394 0.964966 0.951538 0.93811 0.924683 0.92804 0.931396 0.916626 0.934021 0.963501 0.99292 1.04242 1.05988 1.04779 1.03577 1.02167 1
00757 1.0257 1.0437 1.06177 1.0799 1.10223 1.12457 1.14886 1.17322 1.26324 1.38531 1.52686 1.72198 1.95123 2.23407 2.60992 3.03943 3.49774 3.95593 4.35199 4.65155 4.80475 4.75439 4.48376 4.07379 3.62036 3.16687 2.78503 2.45679 2.1828 1.96234 1.76337 1.5965 1.4765 1.38867 1.26666 1.17682 1.16333 1.1499 1.13849 1.12708 1.17993 1.23279 1.28564 1.3385 1.37195 1.4054 1.43884 1.47229 1.47357 1.47485 1.47614 1.47748 1.435 1.39264 1.35223 1.31183 1.36243 1.44525 1.49194 1.57074 1.66687 1.76312 1.86133 1.95953 2.06104 2.1626 2.3017 2.49432 2.75763 3.07458 3.41431 3.78613 4.24231 4.75214 5.30609 5.91364 6.51782 7.04706 7.44635 7.64209 7.59137 7.35852 7.02191 6.61023 6.16144 5.71259 5.26105 4.80957 4.39154 4.00562 3.58557 3.19769 2.90356 2.64154 2.34735 2.08539 1.93921 1.8252 1.69507 1.565 1.4812 1.39746 1.3136 1.2298 1.14606 1.06219 0.978394 0.894653 0.883179 0.871704 0.860168 0.848694 0.837219 0.825745 0.81427 0.802795 0.80011 0.797424 0.794678 0.791992 0.789307 0.786621 0.783875 0.781189 0.785217 0.789185 0.793152 0.79718 0.801208 0.805176 0.809143 0.813171 0.783142 0.753052 0.722961 0.692871 0.662842 0.632751 0.602661 0.572632 0.570679 0.568726 0.566772 0.564819 0.564941 0.564941 0.546936 0.561035 0.569214 0.577393 0.587585 0.597778 0.60791 0.618164 0.628296 0.638489 0.641968 0.645447 0.648926 0.652405 0.655884 0.659424 0.662903 0.666382 0.658142 0.649902 0.641663 0.633423 0.625183 0.617004 0.608704 0.600464 0.614319 0.628174 0.64209 0.655945 0.637634 0.619385 0.603149 0.586853 0.572083 0.589539 0.570801 0.584167 0.645752 0.707397 0.770996 0.834595 0.843323 0.852051 0.860718 0.869446 0.846008 0.822571 0.799133 0.775696 0.716919 0.658142 0.601379 0.544678 0.534119 0.555725 0.559204 0.562744 0.560913 0.559082 0.55719 0.555359 0.553528 0.551697 0.549866 0.548035 0.541992 0.53595 0.529907 0.523926 0.517883 0.511841 0.505798 0.499817 0.473694 0.447571 0.421448 0.395325 0.369202 0.343079 0.316956 0.290894 0.282715 0.274597 0.266479 0.258362 0.250244 0.242126 0.234009 0.225891 0.224487 0.223083 0.221619 0.220215 0.218811 0.217346 0.215942 0.214539 0.219055 0.223633 0.228149 0.232666 0.237183 0.24176 0.246338 0.250854 0.232605 0.214417 0.196167 0.177917 0.191833 0.20575 0.219727 0.233582 0.231201 0.228821 0.22644 0.223999 0.253723 0.283447 0.313232 0.342957 0.353882 0.364929 0.375916 0.386902 0.429993 0.473145 0.516296 0.559387 0.588623 0.617798 0.647034 0.67627 0.67334 0.67041 0.66748 0.664551 0.644165 0.62384 0.585449 0.579163 0.606323 0.633545 0.680847 0.695984 0.67926 0.662537 0.643738 0.625 0.606262 0.587524 0.568787 0.549988 0.560059 0.570129 0.580139 0.59021 0.60022 0.610291 0.6203 0.630371 0.670227 0.710083 0.75 0.789856 0.829651 0.869568 0.909424 0.94928 0.950317 0.951355 0.952393 0.953369 0.954407 0.955444 0.956482 0.957458 0.908508 0.859619 0.810669 0.761719 0.712708 0.663818 0.614868 0.565918 0.543762 0.521606 0.499451 0.477295 0.487244 0.497253 0.509277 0.52124 0.566101 0.643066 0.700012 0.756958 0.795105 0.801147 0.760925 0.720764 0.705383 0.689941 0.676575 0.663208 0.702698 0.774353 0.827942 0.88147 0.958069 1.03467 1.10791 1.18115 1.20282 1.17096 1.10492 1.03888 0.984863 0.930847 0.876892 0.822876 0.799011 0.775208 0.733215 0.72345 0.775879 0.828308 0.882812 0.937256 0.987732 1.03821 1.08862 1.13904 1.1272 1.11536 1.03925 0.963135 0.869629 0.776123 0.682556 0.58905 0.555969 0.522949 0.48999 0.45697 0.456116 0.455261 0.454407 0.453491 0.475403 0.497253 0.519226 0.541077 0.562988 0.5849 0.606812 0.628723 0.677307 0.725952 0.774597 0.823242 0.871887 0.920471 0.969116 1.01776 1.10321 1.18866 1.27417 1.35962 1.39148 1.4234 1.45526 1.48718 1.53973 1.59229 1.6449 1.69745 1.74597 1.79456 1.84308 1.89166 1.94556 1.99945 1.98907 1.9787 2.00446 2.03027 2.05603 2.08179 2.14478 2.2077 2.27069 2.33362 2.45013 2.56671 2.68323 2.79974 2.93164 3.0636 3.19556 3.32745 3.46136 3.59534 3.77753 3.99176 4.20984 4.46002 4.73035 5.0542 5.41754 5.81311 6.19391 6.57465 7.0177 7.46075 7.90186 8.3429 8.81342 9.25177 9.63727 9.94769 10.1621 10.28 10.3029 10.2294 10.066 9.80634 9.47296 9.086 8.64209 8.16608 7.70483 7.24353 6.81366 6.38391 6.01837 5.65283 5.31281 4.97278 4.69714 4.42139 4.19525 3.96912 3.80719 3.64532 3.56647 3.48761 3.40881 3.32996 3.30872 3.28748 3.26624 3.245 3.22485 3.20477 3.18463 3.16455 3.09491 3.02521 2.95551 2.88586 2.841 2.79608 2.79742 2.83087 2.88513 2.93933 2.99554 3.05176 3.10327 3.15472 3.20813 3.26166 3.33789 3.44623 3.58472 3.75543 3.98035 4.2373 4.47827 4.71924 4.9696 5.21997 5.50641 5.8465 6.2464 6.67841 7.14191 7.63757 8.12982 8.62213 9.13116 9.60803 10.0119 10.3622 10.6604 10.9049 11.1132 11.268 11.3693 11.4169 11.434 11.3975 11.3075 11.1639 11.0001 10.7829 10.5013 10.1876 9.82837 9.43701 8.97266 8.47607 7.99762 7.51923 7.02277 6.55835 6.17181 5.81732 5.44885 5.08038 4.73468 4.42108 4.15369 3.88629 3.67926 3.47211 3.26495 3.05792 2.89569 2.7334 2.61737 2.53351 2.41351 2.29352 2.19366 2.06165 1.9176 1.7735 1.67358 1.6059 1.55957 1.51324 1.46893 1.42462 1.3844 1.34406 1.30377 1.26349 1.21423 1.16498 1.11566 1.06641 1.01715 0.967896 0.920593 0.873352 0.873657 0.906067 0.92041 0.934753 0.951111 0.967468 0.983826 1.00018 0.966553 0.932983 0.899292 0.865723 0.832092 0.798462 0.764832 0.731262 0.70166 0.672058 0.642395 0.612854 0.583252 0.553589 0.524048 0.494446 0.512451 0.530457 0.548462 0.566467 0.584473 0.602478 0.620483 0.638489 0.606934 0.575378 0.543884 0.512329 0.484741 0.457275 0.429749 0.402222 0.343445 0.284668 0.290222 0.295776 0.265137 0.234558 0.203918 0.173279 0.185486 0.197693 0.209961 0.222168 0.234375 0.246643 0.258911 0.271118 0.271851 0.272644 0.291443 0.278137 0.282898 0.287659 0.290466 0.293213 0.340149 0.387146 0.434082 0.481018 0.528015 0.574951 0.621887 0.668884 0.672729 0.676575 0.68042 0.684265 0.68811 0.691956 0.695801 0.699707 0.727661 0.755615 0.784546 0.813538 0.831421 0.865417 0.936584 1.03986 1.14368 1.24744 1.36023 1.45697 1.52264 1.55609 1.55939 1.53064 1.46332 1.37994 1.2865 1.22522 1.20782 1.20642 1.19 1.1897 1.20801 1.24243 1.28583 1.29712 1.26154 1.20984 1.16522 1.12061 1.06866 1.01666 0.957642 0.914673 0.919617 0.956665 0.976685 0.996643 1.02087 1.04504 1.06921 1.09338 1.11755 1.14172 1.16589 1.19012 1.19623 1.20233 1.20837 1.21448 1.22064 1.22668 1.23279 1.23889 1.20978 1.18066 1.15149 1.12238 1.0932 1.06403 1.03491 1.0058 0.987366 0.968933 0.9505 0.932068 0.913696 0.895203 0.87677 0.858398 0.865479 0.87262 0.881714 0.890808 0.946167 1.03357 1.10297 1.17236 1.21765 1.26294 1.32422 1.35345 1.31171 1.23773 1.17987 1.12207 1.07867 1.03534 0.973877 0.94458 0.961487 0.978333 0.997253 1.01617 1.01501 1.01379 1.01263 1.01141 1.01025 1.00903 1.00787 1.00671 1.09308 1.1795 1.26593 1.35229 1.42999 1.50775 1.60016 1.66046 1.69861 1.68323 1.60895 1.5025 1.41876 1.36725 1.34186 1.34857 1.41223 1.47601 1.54175 1.60748 1.67719 1.74695 1.81671 1.88647 1.94812 2.00989 2.07159 2.1333 2.20166 2.27008 2.34052 2.41095 2.4964 2.61401 2.79248 3.0246 3.28351 3.57452 3.86157 4.11639 4.29767 4.36102 4.31586 4.15289 3.84729 3.48804 3.15363 2.81927 2.53601 2.28485 1.99756 1.74243 1.58038 1.41827 1.24219 1.09821 1.00378 0.941528 0.863098 0.78479 0.772705 0.76062 0.748535 0.736511 0.719788 0.703003 0.686218 0.669434 0.65271 0.635925 0.619141 0.602417 0.550842 0.499268 0.447632 0.396057 0.344543 0.292908 0.241333 0.189758 0.163025 0.136292 0.109558 0.0828857 0.0561523 0.0294189 0.00469971 -0.0200195 0.00280762 0.0578003 0.0946655 0.131592 0.170471 0.209351 0.246277 0.283142 0.268372 0.221375 0.192444 0.163574 0.13269 0.101746 0.0708618 0.039978 0.0787354 0.117493 0.15625 0.195007 0.23175 0.268433 0.321228 0.341919 0.293518 0.213013 0.150513 0.0880737 0.0698242 0.0836792 0.0795288 0.0753174 0.0784912 0.081665 0.0848389 0.0880127 0.0911865 0.0942993 0.0975342 0.100708 0.0848389 0.0689697 0.0531006 0.0372314 0.0213623 0.00549316 -0.010376 -0.0261841 -0.0139771 -0.00170898 0.0105591 0.0228271 0.0350952 0.0473633 0.0596313 0.0718994 0.0581055 0.0443726 0.0305786 0.0167847 0.00305176 -0.0107422 -0.0244751 -0.038269 -0.00250244 0.0333252 0.0690918 0.104858 0.076355 0.0478516 0.0193481 -0.00915527 -0.036377 -0.0635986 -0.0908203 -0.118103 -0.0810547 -0.0439453 -0.00689697 0.0301514 0.0443726 0.0586548 0.072998 0.0872803 0.101501 0.115845 0.130127 0.144409 0.139038 0.133728 0.128479 0.123169 0.117859 0.112549 0.107239 0.101929 0.0966187 0.0913086 0.0860596 0.0807495 0.0753784 0.0701294 0.0648193 0.0595093 0.048645 0.0377197 0.0267944 0.0159302 0.00506592 -0.00585938 -0.0167236 -0.0276489 -0.0385132 -0.0493774 -0.0603027 -0.071228 -0.0820923 -0.0930176 -0.103882 -0.114746 -0.161377 -0.208008 -0.261719 -0.299316 -0.255859 -0.180298 -0.131836 -0.0673218 -0.00274658 0.0457153 0.120239 0.162659 0.133118 0.0714111 0.0257568 -0.0198364 -0.0458984 -0.0720215 -0.0980835 -0.124146 -0.168274 -0.212463 -0.224487 -0.23645 -0.196899 -0.157349 -0.117798 -0.0782471 -0.0367432 0.00482178 0.0463867 0.0879517 0.0814819 0.0750122 0.0684814 0.0620117 0.055542 0.0490112 0.0425415 0.0360718 0.0429688 0.0498657 0.0567627 0.0636597 0.0706177 0.0775146 0.0844116 0.0913086 0.0726929 0.0540771 0.0354004 0.0167847 0.0604248 0.104065 0.147705 0.191345 0.195496 0.199646 0.17157 0.143616 0.135681 0.127747 0.119812 0.111877 0.0337524 -0.0443726 -0.103821 -0.136414 -0.110107 -0.0570068 -0.0172729 0.0223999 0.0202637 0.0181274 0.0159912 0.013855 0.0117188 0.00952148 0.00738525 0.00524902 -0.0127563 -0.0307007 -0.0477905 -0.0647583 -0.107849 -0.134949 -0.146912 -0.142822 -0.0998535 -0.0408325 0.0234985 0.0610352 0.0447388 0.00158691 -0.0603027 -0.122131 -0.157776 -0.193481 -0.197021 -0.2005 -0.224121 -0.247803 -0.271362 -0.294983 -0.308533 -0.322083 -0.335693 -0.349243 -0.362854 -0.376404 -0.390015 -0.403564 -0.386169 -0.368713 -0.351257 -0.333801 -0.334839 -0.335815 -0.319702 -0.276794 -0.212524 -0.148193 -0.100952 -0.0805054 -0.0955811 -0.13739 -0.196289 -0.255249 -0.276428 -0.270752 -0.241638 -0.185852 -0.157471 -0.129028 -0.131104 -0.133179 -0.124573 -0.115906 -0.107239 -0.0986328 -0.09198 -0.0853271 -0.0786743 -0.0720825 -0.076355 -0.0806274 -0.0848389 -0.0891113 -0.0753174 -0.0614624 -0.0797729 -0.0980835 -0.0829468 -0.0678101 -0.0526123 -0.0374756 -0.0424194 -0.0473022 -0.038208 0.00311279 0.0727539 0.142395 0.181946 0.221436 0.216736 0.212097 0.207397 0.202698 0.192017 0.181274 0.170593 0.159912 0.151184 0.142517 0.13385 0.125122 0.093811 0.062439 0.045166 0.0599976 0.102966 0.145996 0.188965 0.231934 0.228027 0.192017 0.174072 0.156128 0.136108 0.11615 0.0961914 0.0762329 0.0758057 0.0753174 0.0748901 0.0744019 0.0719604 0.069458 0.0670166 0.0645142 0.0674438 0.0703125 0.0410767 0.0117798 -0.0174561 -0.0466919 -0.0438232 -0.0409546 0.00256348 0.0460815 0.0895996 0.133118 0.176636 0.220154 0.263672 0.30719 0.343994 0.380859 0.385498 0.390198 0.391541 0.392822 0.42627 0.459778 0.510925 0.562073 0.575684 0.55719 0.519897 0.4505 0.365051 0.279541 0.178711 0.0778198 -0.0090332 -0.0636597 -0.0922241 -0.120789 -0.147339 -0.173889 -0.172302 -0.170654 -0.169006 -0.167419 -0.147766 -0.128052 -0.140442 -0.152954 -0.198914 -0.244812 -0.29071 -0.33667 -0.33844 -0.340149 -0.309692 -0.279358 -0.229431 -0.179504 -0.129578 -0.0797119 -0.0921021 -0.104431 -0.11676 -0.12915 -0.140198 -0.151245 -0.162231 -0.173279 -0.182312 -0.191345 -0.200317 -0.209351 -0.203308 -0.197327 -0.159119 -0.120972 -0.111938 -0.102905 -0.0777588 -0.0526733 -0.0248413 0.00292969 -0.00140381 -0.00579834 -0.00012207 0.00561523 0.0273438 0.0491333 0.0465088 0.0439453 0.0413208 0.0387573 0.0371704 0.0355835 0.0339966 0.0324097 0.0488892 0.0653687 0.0818481 0.0983276 0.133911 0.169495 0.172913 0.176331 0.153992 0.131592 0.125183 0.118896 0.101501 0.0841064 0.0667725 0.0493774 0.0484009 0.0474243 0.0464478 0.0454712 0.0626221 0.0796509 0.0646362 0.0496216 0.0323486 0.0150757 -0.0022583 -0.0195312 -0.0458984 -0.0722656 -0.0825195 -0.0927734 -0.0638428 -0.0349121 0.026123 0.0871582 0.149231 0.211243 0.241211 0.271118 0.260254 0.249329 0.238403 0.227478 0.2146 0.20166 0.188721 0.175842 0.158264 0.140686 0.123047 0.105469 0.121338 0.137207 0.185242 0.233276 0.268372 0.303406 0.306274 0.309204 0.26825 0.227295 0.170227 0.11322 0.0736694 0.0339966 0.0265503 0.019104 0.0350342 0.0510254 0.0830078 0.115112 0.143066 0.171021 0.16687 0.16272 0.177612 0.192566 0.20752 0.222412 0.224548 0.226807 0.229004 0.231201 0.233337 0.235596 0.237793 0.23999 0.290466 0.340942 0.389465 0.437927 0.461609 0.453186 0.409302 0.365356 0.341858 0.318359 0.327026 0.335632 0.331909 0.328125 0.30835 0.288513 0.26239 0.236267 0.210205 0.184082 0.156982 0.129883 0.102783 0.0756836 0.0692749 0.0629272 0.0566406 0.0502319 0.0429077 0.0355835 0.0362549 0.020813 -0.0195923 -0.0761108 -0.131897 -0.171631 -0.20105 -0.203552 -0.18811 -0.172607 -0.1521 -0.131592 -0.111023 -0.0905151 -0.0690308 -0.0474854 -0.0259399 -0.00445557 -0.026001 -0.0475464 -0.085144 -0.122742 -0.138306 -0.153748 -0.137146 -0.120544 -0.0955811 -0.0705566 -0.0616455 -0.0526733 -0.0966797 -0.140625 -0.200684 -0.260742 -0.301636 -0.342529 -0.351257 -0.359985 -0.352661 -0.345276 -0.345337 -0.329285 -0.30188 -0.247681 -0.177063 -0.106445 -0.0706787 -0.0616455 -0.0697021 -0.0777588 -0.0874634 -0.097168 -0.0747681 -0.0523071 -0.0108032 0.0307007 0.0561523 0.081604 0.0966797 0.111755 0.0946655 0.0775757 0.0595093 0.0414429 0.055481 0.069519 0.100464 0.131348 0.162231 0.193115 0.231995 0.270935 0.301147 0.315308 0.313049 0.283997 0.236877 0.189758 0.15802 0.126282 0.0946045 0.0628662 -0.000549316 -0.0639648 -0.127319 -0.190735 -0.200562 -0.210388 -0.220215 -0.230042 -0.212402 -0.194763 -0.177124 -0.159485 -0.140869 -0.122192 -0.103577 -0.0849609 -0.0621338 -0.0393677 -0.0020752 0.0350952 0.107483 0.153076 0.169189 0.16925 0.150208 0.131165 0.111145 0.0911255 0.067688 0.0443726 0.0209351 -0.00244141 -0.00164795 -0.000854492 0 0.000793457 0.00158691 0.00244141 0.00323486 0.00402832 0.00280762 0.00158691 0.000427246 -0.000793457 -0.00201416 -0.00317383 -0.00439453 -0.00561523 0.0157471 0.0371704 0.0585938 0.0799561 0.0692139 0.0584717 0.0477295 0.0369873 -0.00994873 -0.0568237 -0.102051 -0.147278 -0.194519 -0.214966 -0.190552 -0.139404 -0.0901489 -0.0409546 0.0098877 0.06073 0.0627441 0.0647583 0.0667114 0.0687256 0.0365601 0.00439453 -0.027771 -0.0599365 -0.0599365 -0.0599976 -0.0599976 -0.0599976 -0.0830688 -0.106079 -0.12915 -0.152161 -0.175232 -0.198242 -0.221313 -0.244324 -0.25061 -0.256958 -0.263245 -0.269531 -0.272827 -0.276123 -0.286804 -0.281372 -0.295776 -0.283447 -0.2547 -0.225952 -0.169373 -0.139648 -0.139343 -0.15509 -0.165527 -0.175964 -0.187378 -0.198792 -0.211914 -0.225037 -0.253174 -0.254578 -0.207825 -0.161072 -0.11261 -0.064209 -0.0693359 -0.0745239 -0.0796509 -0.0847778 -0.0825806 -0.0803833 -0.078125 -0.0759277 -0.0737305 -0.0714722 -0.0692749 -0.0670776 -0.0523071 -0.0375366 -0.0227661 -0.00805664 0.00671387 0.0214844 0.0362549 0.0509644 0.0723877 0.0938721 0.115356 0.13678 0.158203 0.179688 0.201111 0.222534 0.186157 0.14978 0.113403 0.0770264 0.0422363 0.00756836 -0.0411987 -0.0632324 -0.0303345 0.0186768 0.0603638 0.101929 0.0910034 0.0800781 0.0691528 0.0581665 0.0371094 0.0160522 -0.00500488 -0.026062 -0.0149536 -0.00384521 0.00720215 0.0183105 0.0200195 0.0217285 0.0234985 0.0252075 0.0269165 0.0286255 0.0303345 0.0320435 0.0177612 0.003479 -0.0107422 -0.0250244 -0.0393066 -0.0535889 -0.0678711 -0.0821533 -0.0548706 -0.0276489 -0.000366211 0.0268555 0.0540771 0.0813599 0.108582 0.135864 0.12439 0.112976 0.101562 0.0901489 0.0787354 0.0672607 0.0558472 0.0444336 0.0423584 0.0403442 0.038269 0.0362549 0.0341797 0.0321045 0.0300903 0.0280151 0.0383911 0.0487061 0.059021 0.069397 0.0797119 0.0900269 0.100403 0.110718 0.100952 0.0912476 0.0814819 0.0717163 0.0941162 0.116516 0.138916 0.161316 0.15918 0.157104 0.154968 0.152893 0.120667 0.0883789 0.0380859 0.0198975 0.0466309 0.0733032 0.120056 0.134705 0.113892 0.0929565 0.0701294 0.0473022 0.0627441 0.0782471 0.093689 0.109192 0.124695 0.140137 0.155579 0.171082 0.176514 0.181946 0.187378 0.19281 0.198242 0.203613 0.209106 0.214539 0.235229 0.255859 0.276611 0.297241 0.317932 0.338684 0.359314 0.380005 0.384644 0.389221 0.39386 0.398438 0.441895 0.485413 0.562988 0.640564 0.7146 0.82074 0.962402 1.104 1.25098 1.39801 1.49683 1.54199 1.50684 1.41809 1.25842 1.06659 0.892822 0.751221 0.646423 0.573792 0.510071 0.446411 0.384766 0.32312 0.266113 0.209167 0.152161 0.0952148 0.0838013 0.0723267 0.0609131 0.0494385 0.0379639 0.0265503 0.0150757 0.00366211 0.0286865 0.053772 0.0768433 0.0998535 0.0794067 0.0267944 -0.0808105 -0.188293 -0.277771 -0.335083 -0.356873 -0.378662 -0.387146 -0.395569 -0.371887 -0.348145 -0.324951 -0.301758 -0.278564 -0.255371 -0.230164 -0.204895 -0.179749 -0.154541 -0.1427 -0.13092 -0.11908 -0.1073 -0.095459 -0.0836182 -0.0718384 -0.0599976 -0.057251 -0.0545044 -0.0516968 -0.0489502 -0.0462036 -0.043396 -0.0405884 -0.0378418 -0.0391235 -0.0403442 -0.0415649 -0.0428467 -0.0460815 -0.0493164 -0.0525513 -0.0558472 -0.0613403 -0.0668335 -0.10437 -0.142029 -0.179626 -0.217224 -0.240784 -0.232178 -0.216919 -0.20166 -0.216492 -0.231323 -0.256226 -0.281067 -0.270508 -0.227783 -0.168579 -0.109314 -0.0802002 -0.0510864 -0.0327148 -0.0143433 0.00402832 0.0223999 0.0702515 0.118103 0.165955 0.213806 0.197388 0.180969 0.16449 0.148071 0.116821 0.0856323 0.0544434 0.0231934 -0.00799561 -0.0391846 -0.0704346 -0.101624 -0.106079 -0.110474 -0.114868 -0.119324 -0.123779 -0.128174 -0.132568 -0.137024 -0.148926 -0.160828 -0.172668 -0.184509 -0.196411 -0.208252 -0.220154 -0.232056 -0.201721 -0.171448 -0.141113 -0.110779 -0.0805054 -0.0501709 -0.0198364 0.010437 0.0108643 0.0112305 0.0115967 0.0120239 -0.0196533 -0.0514526 -0.0831909 -0.114929 -0.124573 -0.134216 -0.143921 -0.153503 -0.098877 -0.0442505 0.010376 0.0650024 0.106018 0.147034 0.187988 0.229004 0.20575 0.182434 0.159119 0.135864 0.159424 0.182983 0.206543 0.230164 0.253784 0.277344 0.300903 0.324524 0.29364 0.262756 0.231934 0.20105 0.170166 0.139343 0.108459 0.0775757 0.0667725 0.0560303 0.0452881 0.0344849 0.0236816 0.0129395 0.00213623 -0.00860596 0.0228271 0.0543823 0.0858765 0.117371 0.148804 0.180359 0.211853 0.243347 0.249329 0.255432 0.261475 0.267517 0.27356 0.279602 0.285645 0.291687 0.301453 0.311218 0.320984 0.33075 0.340515 0.350281 0.360046 0.369812 0.35144 0.333069 0.314697 0.296326 0.277954 0.259644 0.241272 0.2229 0.19458 0.166199 0.137939 0.109619 0.0812378 0.0529785 0.0246582 -0.00372314 0.0202026 0.0441284 0.0680542 0.0919189 0.115845 0.139771 0.163696 0.187561 0.17157 0.155518 0.139465 0.123413 0.107361 0.0913086 0.0752563 0.0592651 0.0713501 0.0834351 0.09552 0.107605 0.11969 0.131714 0.14386 0.155945 0.16626 0.176636 0.18689 0.197266 0.207581 0.217896 0.22821 0.238525 0.222778 0.20697 0.191162 0.175415 0.159607 0.143799 0.127991 0.112244 0.0968628 0.081543 0.0671997 0.0528564 0.0615845 0.0864868 0.101257 0.116028 0.0919189 0.0518188 0.0223999 -0.00701904 0.0117798 0.0574341 0.0879517 0.118408 0.141296 0.164246 0.19519 0.210022 0.178711 0.131348 0.0929565 0.0545654 0.050354 0.0621948 0.0650024 0.0678101 0.0716553 0.0755005 0.0792847 0.0831299 0.0980225 0.112915 0.136841 0.144714 0.161621 0.178528 0.19342 0.208313 0.19342 0.162476 0.141541 0.120605 0.0896606 0.0747681 0.0507812 0.0268555 0.0402222 0.0536499 0.0670166 0.0804443 0.093811 0.107239 0.120605 0.133972 0.1474 0.160767 0.174194 0.187561 0.200989 0.214355 0.226746 0.239136 0.221069 0.187012 0.170959 0.138855 0.115784 0.0927124 0.0596313 0.0426025 0.0249023 0.00720215 -0.000488281 -0.024231 -0.0379028 -0.0515747 -0.0742798 -0.0809326 -0.0668335 -0.0366821 -0.0145264 0.00762939 0.0307617 0.053894 0.0770264 0.100159 0.127991 0.155823 0.182678 0.209473 0.181091 0.136597 0.101135 0.0656738 0.0437012 0.0217285 0.000732422 -0.0202637 -0.0181885 6.10352e-05 0.00921631 0.0183105 0.0331421 0.0479736 0.0618286 0.0756836 0.0663452 0.0410767 0.0247803 0.00842285 -0.0270386 -0.0625 -0.0969238 -0.131409 -0.141785 -0.136047 -0.1474 -0.1427 -0.0874634 -0.0161133 0.0462036 0.108459 0.14563 0.166748 0.152405 0.121948 0.0990601 0.0761719 0.0522461 0.0283813 0.00109863 -0.026123 -0.0533447 -0.0806274 -0.0810547 -0.081543 -0.0819702 -0.0824585 -0.0829468 -0.083374 -0.0838623 -0.0842896 -0.0759888 -0.067627 -0.0593262 -0.0509644 -0.0426636 -0.0343018 -0.026001 -0.0177002 -0.026062 -0.0344849 -0.0429077 -0.0513306 -0.0918579 -0.132446 -0.119385 -0.106384 -0.0861816 -0.065979 -0.0779419 -0.0898438 -0.0803833 -0.0709229 -0.0614014 -0.0518799 -0.0296631 -0.00744629 0.0147095 0.0369263 0.0591431 0.0813599 0.103577 0.125793 0.119385 0.112976 0.106567 0.100159 0.09375 0.0872803 0.0808716 0.0744629 0.0700684 0.0656738 0.0612793 0.0568848 0.0324097 0.00787354 0.0155029 0.0231934 0.0471802 0.071228 0.0631104 0.0549927 0.046875 0.0387573 0.0627441 0.086792 0.129578 0.172363 0.182983 0.193604 0.193848 0.194092 0.232849 0.298401 0.378479 0.458618 0.50824 0.557861 0.609863 0.661865 0.735901 0.82605 0.895813 0.949463 0.994385 1.01257 1.00195 0.964539 0.895996 0.81134 0.731384 0.651367 0.570435 0.489441 0.405151 0.320801 0.236511 0.152161 0.137451 0.122803 0.108154 0.0934448 0.0787354 0.0640869 0.0494385 0.034729 0.0391846 0.0437012 0.0482178 0.0526733 0.0571899 0.0617065 0.0661621 0.0706177 0.071106 0.0715332 0.0720825 0.0725098 0.0709839 0.069458 0.0679321 0.0663452 0.0697021 0.072998 0.0542603 0.0193481 -0.0339355 -0.071106 -0.0690918 -0.0403442 -0.0230103 -0.00561523 -0.0186768 -0.0317993 -0.0247803 -0.0177612 -0.0107422 -0.00378418 0.000793457 0.00537109 -0.0222168 -0.0497437 -0.0950928 -0.140381 -0.141541 -0.105164 -0.0296021 0.0620117 0.129883 0.170959 0.196594 0.22229 0.246277 0.270264 0.268311 0.266357 0.264343 0.26239 0.229919 0.197449 0.15094 0.131226 0.138306 0.161438 0.177185 0.192993 0.209778 0.226501 0.243286 0.260071 0.258362 0.256653 0.254883 0.253174 0.249451 0.245667 0.241943 0.23822 0.229492 0.220703 0.194824 0.142273 0.0883179 0.0343018 0.0278931 0.0482788 0.052063 0.0558472 0.0612183 0.0666504 0.0761108 0.0855103 0.0949707 0.104431 0.104858 0.105286 0.0905762 0.102722 0.130249 0.157776 0.20105 0.217529 0.176697 0.119751 0.0718384 0.0239868 0.0136108 0.0299683 0.031311 0.0326538 0.0510254 0.069458 0.0878296 0.106262 0.0925293 0.0787354 0.0650024 0.0513306 0.0561523 0.0610352 0.065918 0.0707397 0.0756226 0.0805054 0.0853882 0.09021 0.0863647 0.0825195 0.0787354 0.0748901 0.0709839 0.0671997 0.0633545 0.0595093 0.0678711 0.0762329 0.0846558 0.0930176 0.101379 0.109802 0.118164 0.126526 0.134949 0.143311 0.151733 0.160095 0.168457 0.17688 0.185242 0.193604 0.167175 0.140808 0.114441 0.0880127 0.0615845 0.0352173 0.0088501 -0.0175781 -0.0212402 -0.0248413 -0.0284424 -0.0321045 -0.0357666 -0.0393677 -0.0429688 -0.0466309 -0.0480957 -0.0495605 -0.0509644 -0.0524292 -0.053894 -0.0553589 -0.0568237 -0.0582886 -0.0396729 -0.0209961 -0.00238037 0.0162964 0.0349121 0.0535889 0.0722046 0.0908203 0.069458 0.0480957 0.0267944 0.00549316 -0.0158691 -0.0371704 -0.0585327 -0.079895 -0.0864868 -0.0930786 -0.0996704 -0.106262 -0.112915 -0.119446 -0.126099 -0.13269 -0.0977173 -0.0626831 -0.0276489 0.00732422 0.0422974 0.0773315 0.112305 0.147339 0.162231 0.177124 0.192078 0.20697 0.221863 0.236816 0.251709 0.266602 0.242737 0.218872 0.195068 0.171204 0.147339 0.123535 0.0996704 0.0758057 0.122925 0.170105 0.217224 0.264343 0.311523 0.358643 0.405762 0.452942 0.479858 0.506836 0.533813 0.560791 0.587708 0.614746 0.641663 0.66864 0.680847 0.693054 0.707031 0.720886 0.773315 0.852539 0.916626 0.980774 1.08173 1.18262 1.27551 1.38446 1.51587 1.66333 1.82819 2.00916 2.22559 2.47955 2.75653 3.07111 3.3974 3.72363 4.05688 4.37415 4.64111 4.83832 4.96863 5.00787 4.92261 4.73547 4.47705 4.17041 3.8454 3.52032 3.21033 2.92712 2.68884 2.46655 2.23694 2.00732 1.84515 1.68304 1.52258 1.36212 1.22644 1.11755 1.01837 0.935242 0.86615 0.823914 0.806091 0.815002 0.83606 0.857056 0.8797 0.902405 0.898926 0.895386 0.891846 0.888367 0.896912 0.905396 0.946106 0.986755 1.02075 1.05475 1.05658 1.05841 1.0462 1.034 1.02179 1.00958 1.01727 1.02496 1.01556 0.97937 0.922791 0.86615 0.807922 0.749634 0.665955 0.582214 0.498474 0.414795 0.366577 0.318298 0.302246 0.286194 0.270386 0.254517 0.238647 0.222839 0.241211 0.25946 0.277832 0.296143 0.312439 0.328796 0.345093 0.361389 0.395813 0.430176 0.432434 0.434692 0.423279 0.411926 0.400574 0.389221 0.355713 0.322266 0.320984 0.319641 0.321655 0.32373 0.295288 0.266846 0.27887 0.317749 0.373718 0.429626 0.456848 0.48407 0.509644 0.535217 0.521912 0.481812 0.433777 0.369568 0.324768 0.280029 0.266418 0.252808 0.221069 0.189392 0.157715 0.125977 0.101746 0.0775757 0.0855103 0.0934448 0.083313 0.0731201 0.0630493 0.0529175 0.0421143 0.031311 0.0204468 0.00964355 0.0310059 0.0523071 0.0736694 0.0949707 0.116089 0.137207 0.158203 0.179321 0.168274 0.157166 0.146118 0.135071 0.0939331 0.0527344 0.0131836 -0.0263062 -0.0668335 -0.0806274 -0.0772705 -0.0739136 -0.0826416 -0.0913086 -0.100098 -0.108765 -0.10144 -0.0941162 -0.0545654 -0.0150757 0.0535889 0.122192 0.203491 0.258118 0.274475 0.253357 0.219543 0.18573 0.135254 0.0847778 0.0664062 0.0480957 0.0632324 0.0783081 0.0935059 0.108643 0.112427 0.11615 0.119873 0.123657 0.127441 0.131165 0.134949 0.138672 0.143555 0.148438 0.15332 0.158203 0.181152 0.204102 0.194946 0.18573 0.151062 0.116455 0.0818481 0.0471802 0.0125732 -0.0220947 -0.0567017 -0.0913086 -0.109497 -0.127625 -0.113586 -0.0996094 -0.0501709 -0.000610352 0.0488892 0.0983276 0.109619 0.120972 0.132324 0.143616 0.12146 0.0993042 0.0466919 -0.00598145 -0.0291748 -0.0256348 -0.00671387 0.0122681 -0.0032959 -0.0456543 -0.0819092 -0.102112 -0.0875244 -0.072937 -0.057373 -0.041748 -0.0140991 0.0135498 0.0733643 0.133179 0.195251 0.257324 0.28717 0.317078 0.292114 0.26709 0.242126 0.217102 0.182739 0.148376 0.114014 0.0796509 0.0794067 0.0791626 0.0789795 0.0787354 0.041748 0.00482178 0 -0.00488281 -0.00970459 -0.0145264 -0.0515137 -0.088501 -0.0859985 -0.0834351 -0.0808716 -0.0783691 -0.0778809 -0.0773315 -0.0767822 -0.0762939 -0.0581055 -0.039917 -0.0216675 -0.00354004 0.0146484 0.0328369 0.0510254 0.0692139 0.0371704 0.00512695 -0.0268555 -0.05896 -0.072937 -0.086853 -0.132935 -0.179077 -0.225891 -0.272705 -0.317566 -0.362427 -0.352295 -0.31012 -0.234436 -0.158691 -0.0997314 -0.072937 -0.0601807 -0.0474243 -0.0473633 -0.0473633 -0.0473633 -0.0473022 -0.0316162 -0.0159302 -0.000244141 0.0154419 0.0311279 0.0467529 0.0625 0.078186 0.0771484 0.0760498 0.0750122 0.0739136 0.0708618 0.0678101 0.0647583 0.0617065 0.0529785 0.0442505 0.00335693 -0.0375366 -0.0903931 -0.143372 -0.1427 -0.142029 -0.121948 -0.101929 -0.0818481 -0.0617676 -0.0597534 -0.0578003 -0.0236816 0.010437 0.0354614 0.0604858 0.0499878 0.00738525 -0.00311279 -0.0136108 0.00604248 0.0256958 0.0319824 0.038208 0.0444336 0.0507202 0.059021 0.0672607 0.0755005 0.0838013 0.0582275 0.0326538 0.00708008 -0.0184937 0.0202637 0.059021 0.0977173 0.136414 0.134277 0.132141 0.148132 0.131958 0.072876 0.013855 -0.045166 -0.104248 -0.141602 -0.146851 -0.116516 -0.0862427 -0.0841064 -0.0819702 -0.079834 -0.0776978 -0.0855713 -0.0935059 -0.101379 -0.109314 -0.085083 -0.060791 -0.0365601 -0.0123291 -0.0325928 -0.0528564 -0.0730591 -0.0933228 -0.0814819 -0.0695801 -0.0576782 -0.0457764 -0.0258789 -0.00598145 0.0139771 0.0338745 0.0216675 0.00946045 -0.00274658 -0.0150146 -0.0472412 -0.0794678 -0.111694 -0.143921 -0.143982 -0.144043 -0.144165 -0.144226 -0.122192 -0.10022 -0.078186 -0.0561523 -0.0662842 -0.076416 -0.0865479 -0.0966797 -0.129456 -0.162231 -0.195068 -0.227783 -0.196289 -0.164795 -0.133301 -0.101807 -0.114502 -0.127136 -0.138184 -0.149231 -0.14447 -0.113037 -0.0446777 0.0236816 0.078064 0.105652 0.103699 0.0857544 0.0443726 0.00292969 -0.0377808 -0.0785522 -0.0907593 -0.0762939 -0.0768433 -0.0773926 -0.072937 -0.0684814 -0.0640259 -0.0595093 -0.0525513 -0.0455322 0.0149536 0.0755615 0.138123 0.200623 0.209656 0.218628 0.214905 0.211182 0.239563 0.267944 0.271606 0.275208 0.277832 0.280457 0.256104 0.215637 0.14563 0.0488892 -0.0200195 -0.0889893 -0.142517 -0.16925 -0.172241 -0.175232 -0.176514 -0.177856 -0.177124 -0.176453 -0.17572 -0.175049 -0.120178 -0.0653076 -0.010498 0.0443726 0.0778198 0.111206 0.175171 0.239075 0.282227 0.298584 0.2854 0.256226 0.266602 0.276855 0.286194 0.295532 0.270996 0.246399 0.221802 0.197266 0.172668 0.148071 0.123474 0.098938 0.0783691 0.0578003 0.0372314 0.0166626 -0.00384521 -0.0244751 -0.0449829 -0.0655518 -0.0474854 -0.0294189 -0.0114136 0.00671387 0.0247803 0.0427856 0.0608521 0.0789185 0.0715332 0.0641479 0.0567627 0.0493774 0.0419922 0.0346069 0.0272217 0.0198364 0.0343018 0.0487671 0.0631714 0.0776978 0.0921631 0.106567 0.121033 0.135498 0.116516 0.0974731 0.0784302 0.0594482 0.0410767 0.0227051 -0.0107422 -0.017334 -0.00927734 -0.00115967 -0.00750732 -0.0137939 -0.0221558 -0.0304565 -0.0227661 -0.0150146 -0.0145874 -0.0142212 -0.0460205 -0.0777588 -0.108521 -0.139282 -0.137939 -0.136536 -0.113159 -0.0897217 -0.0663452 -0.0429688 -0.0195312 0.00384521 0.0252075 0.0466309 0.0592651 0.039856 0.00830078 -0.0231934 -0.0748291 -0.0942383 -0.0996704 -0.105042 -0.104004 -0.102966 -0.101929 -0.100891 -0.0777588 -0.0545654 -0.0635986 -0.0725708 -0.0795898 -0.0865479 -0.0614014 -0.0362549 -0.0131226 0.0100098 0.0010376 -0.00793457 -0.00366211 0.000671387 0.00494385 0.00927734 0.000549316 -0.00823975 -0.000915527 0.00640869 0.0107422 0.0150757 -0.0127563 -0.0405884 -0.0473633 -0.0540771 -0.0608521 -0.0675659 -0.0657959 -0.0640869 -0.0302124 0.00366211 0.0285034 0.0533447 0.0620728 0.0708618 0.0606079 0.0502319 0.039917 0.0296021 -0.0118408 -0.0532837 -0.0947876 -0.136169 -0.166687 -0.197205 -0.195557 -0.193848 -0.1651 -0.136353 -0.0754395 -0.0144653 0.0220337 0.0584717 0.0788574 0.0992432 0.0996094 0.0999146 0.100159 0.100525 0.107239 0.113953 0.134766 0.155518 0.141113 0.0946045 0.0340576 -0.0265503 -0.038269 -0.0499268 -0.02948 -0.0090332 0.000305176 0.00976562 0.00311279 -0.00360107 -0.0227661 -0.0419312 -0.0610352 -0.0802002 -0.0983887 -0.116455 -0.0991211 -0.0496216 0.00384521 0.057373 0.0807495 0.104126 0.0845947 0.0651245 0.0457153 0.0261841 0.0157471 0.00537109 -0.00500488 -0.0154419 0.0383911 0.0923462 0.146179 0.200073 0.246887 0.293701 0.340576 0.38739 0.377991 0.368652 0.34314 0.317627 0.271851 0.226013 0.164124 0.102234 0.0614014 0.0206909 0.0120239 0.00335693 -0.0106812 -0.0247192 -0.0547485 -0.0848389 -0.103882 -0.122864 -0.141907 -0.16095 -0.2005 -0.239929 -0.279419 -0.318909 -0.294128 -0.269348 -0.244507 -0.219727 -0.205994 -0.192261 -0.178467 -0.164734 -0.162048 -0.159363 -0.140564 -0.121826 -0.0726929 -0.0234985 -0.00646973 0.0105591 -0.015686 -0.0418091 -0.0679932 -0.0941772 -0.102295 -0.110352 -0.0863037 -0.0623169 -0.0261841 0.0098877 0.0460205 0.0820923 0.108948 0.135864 0.130676 0.125366 0.138184 0.151062 0.163879 0.176697 0.158691 0.140747 0.122803 0.104797 0.086792 0.0688477 0.0509033 0.0328979 0.031189 0.0296021 0.0279541 0.0262451 0.022583 0.0189209 0.0153198 0.0115967 -0.00012207 -0.0117798 -0.055603 -0.0994263 -0.142334 -0.18512 -0.195801 -0.206482 -0.176514 -0.146606 -0.100647 -0.0545654 -0.0175781 0.0193481 0.0563354 0.0933228 0.108887 0.12439 0.107788 0.0912476 0.0836792 0.0761108 0.0845947 0.0931396 0.0773315 0.0614624 0.0455933 0.0297852 0.0149536 0.00012207 -0.0147705 -0.029541 -0.0216064 -0.0136719 -0.00579834 0.00213623 0.0101318 0.0180054 0.0259399 0.0338745 -0.00500488 -0.0440063 -0.0829468 -0.121887 -0.157471 -0.193054 -0.227661 -0.262268 -0.270691 -0.263123 -0.226074 -0.162231 -0.126465 -0.0907593 -0.0855713 -0.0802612 -0.069397 -0.0585327 -0.0637817 -0.0957642 -0.134094 -0.156433 -0.15094 -0.118591 -0.0910034 -0.0634155 -0.0341797 -0.00488281 -0.0043335 -0.00390625 -0.00341797 -0.00292969 -0.0400391 -0.0772095 -0.114258 -0.151367 -0.134949 -0.118469 -0.103699 -0.0889282 -0.109619 -0.157104 -0.196899 -0.220642 -0.195129 -0.142822 -0.104614 -0.0664062 -0.0388184 -0.0112305 0.0164185 0.0440063 0.0715332 0.0991821 0.12677 0.154358 0.147766 0.141174 0.134644 0.128113 0.121521 0.11499 0.108459 0.101868 0.0786743 0.055481 0.0323486 0.00915527 -0.0140381 -0.0371704 -0.0603638 -0.0835571 -0.0939941 -0.104492 -0.114868 -0.125366 -0.132446 -0.139526 -0.14563 -0.151794 -0.171204 -0.174561 -0.148376 -0.095459 -0.0375366 0.0203857 0.0874023 0.138245 0.168091 0.171082 0.143677 0.100159 0.0619507 0.0238647 -0.0153198 -0.0545044 -0.0527954 -0.0510864 -0.0493774 -0.0476685 -0.0459595 -0.0443115 -0.0426025 -0.0408325 -0.0344849 -0.0280762 -0.0216675 -0.0152588 -0.00891113 -0.00250244 0.00390625 0.0103149 0.0214844 0.0326538 0.0437622 0.0549316 0.0661011 0.0772705 0.0884399 0.0996094 0.114807 0.130005 0.145142 0.160339 0.175537 0.190674 0.205872 0.221069 0.226318 0.231628 0.236938 0.242249 0.247498 0.252808 0.258118 0.263428 0.24054 0.217773 0.194946 0.172058 0.149231 0.126404 0.103638 0.0807495 0.0588379 0.0369263 0.0167236 -0.00354004 -0.0679932 -0.105591 -0.11
77 -0.105896 -0.104736 -0.103516 -0.101318 -0.0991211 -0.0935669 -0.0880127 -0.0824585 -0.0769653 -0.0703735 -0.0637817 -0.057251 -0.0507202 -0.0441284 -0.0375977 -0.0310059 -0.0244751 -0.0245972 -0.0247192 -0.0248413 -0.0250244 -0.0251465 -0.0252686 -0.0253906 -0.0255127 -0.0510254 -0.0765381 -0.102051 -0.127563 -0.152039 -0.176514 -0.208374 -0.224182 -0.222534 -0.194092 -0.17981 -0.165466 -0.149414 -0.133423 -0.117432 -0.101379 -0.114258 -0.127197 -0.140137 -0.153015 -0.165894 -0.178833 -0.191772 -0.204651 -0.2323 -0.259949 -0.28595 -0.31189 -0.328491 -0.318298 -0.278687 -0.2229 -0.179321 -0.135742 -0.0911865 -0.0465698 -0.00195312 0.0426636 0.0855103 0.128479 0.161377 0.167419 0.144043 0.104614 0.0845947 0.0645752 0.0756836 0.086792 0.122559 0.158264 0.194031 0.229736 0.235352 0.240967 0.246582 0.252197 0.214294 0.176331 0.138428 0.100525 0.0947266 0.0889893 0.0831909 0.0773926 0.0847778 0.0921631 0.0994873 0.106873 0.0820923 0.057312 0.0325317 0.00775146 -0.000915527 -0.00964355 -0.0183716 -0.0270386 -0.00561523 0.0158081 0.0372314 0.0586548 0.10791 0.157043 0.174072 0.191162 0.172729 0.154297 0.135864 0.117432 0.106384 0.0952759 0.0841675 0.0731201 0.0620728 0.0510254 0.039917 0.0288696 0.0401611 0.0514526 0.0626831 0.0739746 0.103394 0.13269 0.129883 0.127136 0.106995 0.086731 0.0665283 0.0463867 0.0261841 0.00598145 -0.0142212 -0.0344238 -0.071228 -0.107971 -0.112671 -0.11731 -0.0864868 -0.0556641 -0.0248413 0.00604248 -0.0140381 -0.0340576 -0.0541382 -0.0742188 -0.0922241 -0.110352 -0.128357 -0.146423 -0.157837 -0.16925 -0.14856 -0.127869 -0.105164 -0.0824585 -0.0918579 -0.101318 -0.104004 -0.10675 -0.0773315 -0.0479126 -0.0205078 0.00683594 0.00213623 -0.00262451 0.0098877 0.0223389 0.0348511 0.0473022 0.0578003 0.0682983 0.0787354 0.0892334 0.0742188 0.0592651 0.0443115 0.0293579 0.0143433 -0.000610352 -0.015564 -0.0305786 -0.0463257 -0.0620117 -0.0777588 -0.0934448 -0.129272 -0.1651 -0.168762 -0.172424 -0.139954 -0.107483 -0.107117 -0.10675 -0.0863647 -0.0658569 -0.0454712 -0.0250244 -0.00372314 0.0176392 0.0390015 0.0603638 0.0796509 0.098999 0.118347 0.137695 0.141602 0.145569 0.117371 0.0891113 0.0789795 0.0689087 0.0587769 0.048645 0.0371704 0.0256958 0.0142212 0.00274658 0.00933838 0.0159912 -0.00958252 -0.0350952 -0.0599365 -0.0847778 -0.10968 -0.134521 -0.161377 -0.188232 -0.215149 -0.242004 -0.229919 -0.217896 -0.205811 -0.193787 -0.181763 -0.169678 -0.157654 -0.145569 -0.110779 -0.0759277 -0.0411377 -0.00628662 -0.00360107 -0.000915527 0.00177002 0.00445557 -0.0177002 -0.0397949 -0.0779419 -0.0839844 -0.0551758 0.0057373 0.0667114 0.09552 0.0834351 0.0392456 -0.0189819 -0.0772705 -0.114075 -0.118774 -0.0880127 -0.0571899 -0.046814 -0.036438 -0.0250244 -0.0136719 0.00244141 0.0345459 0.0787354 0.139038 0.205994 0.240784 0.237793 0.202637 0.176208 0.149719 0.121277 0.0928345 0.098938 0.105042 0.143311 0.181519 0.187683 0.193787 0.167725 0.141724 0.125061 0.108398 0.0917358 0.0750732 0.0563965 0.0377197 0.019104 0.000427246 0.0203247 0.0402222 0.0601807 0.0800781 0.100037 0.119934 0.139832 0.15979 0.124817 0.0897827 0.0548096 0.0198364 -0.0151367 -0.0501709 -0.085144 -0.120117 -0.105896 -0.0916748 -0.0774536 -0.0632324 -0.0509644 -0.0387573 -0.0265503 -0.0143433 0.00390625 0.0221558 0.0263672 -0.00158691 -0.0114746 -0.0213623 -0.00109863 0.019165 0.0112915 0.00341797 -0.00439453 -0.0122681 -0.0180664 -0.0239258 -0.0297852 -0.0356445 -0.0435181 -0.0513916 -0.0592041 -0.0670776 -0.0568237 -0.0466309 -0.0685425 -0.0904541 -0.102783 -0.11499 -0.127319 -0.139648 -0.153931 -0.168213 -0.182556 -0.196777 -0.169617 -0.142395 -0.115173 -0.0879517 -0.06073 -0.0335083 -0.00628662 0.0209351 0.0136108 0.00628662 -0.0010376 -0.00836182 -0.0327148 -0.0571289 -0.0493774 -0.041626 -0.0134888 0.0147095 0.05896 0.10321 0.167542 0.231873 0.260742 0.257446 0.232544 0.207703 0.164795 0.121887 0.0675659 0.0132446 -0.00897217 -0.0311279 -0.0456543 -0.0600586 -0.0584717 -0.0568848 -0.0412598 -0.0255127 0.00616455 0.0379028 0.0671997 0.0965576 0.111816 0.0949097 0.0526123 0.0103149 -0.0180054 -0.0462646 -0.0614624 -0.0766602 -0.0918579 -0.107056 -0.0901489 -0.0731812 -0.0562744 -0.0393677 -0.0430908 -0.046936 -0.0667725 -0.0866699 -0.0844116 -0.0821533 -0.0477905 -0.0133667 0.0209961 0.0554199 0.0737305 0.092041 0.0892334 0.0864868 0.0836792 0.0809326 0.0976562 0.114319 0.130981 0.147705 0.162354 0.177063 0.191772 0.206421 0.177612 0.148804 0.0877686 0.0267944 -0.0321655 -0.0911865 -0.136047 -0.148865 -0.145142 -0.141479 -0.135803 -0.130066 -0.140503 -0.150879 -0.147217 -0.111389 -0.0735474 -0.0357056 -0.0280762 -0.0203247 -0.0126343 -0.00494385 0.0349121 0.0747681 0.100525 0.126282 0.135986 0.113586 0.0633545 -0.0189819 -0.0993652 -0.179749 -0.2229 -0.233948 -0.209534 -0.185059 -0.138184 -0.0913086 -0.0444336 0.00244141 0.0215454 0.0406494 0.0276489 0.0146484 0.000610352 -0.0134277 0.00469971 0.0228271 0.0466309 0.0704956 0.078186 0.0859375 0.104736 0.123535 0.142334 0.161133 0.150513 0.139832 0.129211 0.118591 0.10791 0.09729 0.0866699 0.0760498 0.0647583 0.0534058 0.0421143 0.0308228 0.0194702 0.00817871 -0.00311279 -0.0144043 -0.0418091 -0.0692139 -0.0966797 -0.124084 -0.0979614 -0.0717773 -0.0456543 -0.0194702 -0.00469971 0.0100708 0.0248413 0.0396118 0.0543823 0.0691528 0.0839233 0.0986938 0.0984497 0.0982666 0.0980225 0.0978394 0.0966187 0.0953979 0.0941772 0.0929565 0.0723267 0.0516968 0.0150146 -0.0216675 -0.057373 -0.0930786 -0.112732 -0.132324 -0.124207 -0.116089 -0.0919189 -0.067749 -0.0626221 -0.0574951 -0.0363159 -0.0151367 0.0428467 0.10083 0.126709 0.152588 0.123535 0.0944824 0.0654297 0.036377 0.0372925 0.038147 0.0551147 0.0720825 0.065979 0.0598145 0.0214844 -0.0167847 -0.0245972 -0.0324707 -0.0402832 -0.0480347 -0.0759888 -0.103882 -0.0996704 -0.095459 -0.0793457 -0.0632935 -0.0472412 -0.0311279 -0.0130615 0.00506592 0.0231323 0.0411987 0.0405273 0.039856 0.0391846 0.0385742 0.0057373 -0.0270386 -0.0598755 -0.0926514 -0.127136 -0.161621 -0.196106 -0.230591 -0.211548 -0.192444 -0.17334 -0.154297 -0.146606 -0.138855 -0.131165 -0.123474 -0.115784 -0.108093 -0.100342 -0.0926514 -0.103943 -0.115173 -0.126465 -0.137695 -0.127869 -0.118042 -0.0921021 -0.0662231 -0.0302734 0.00567627 0.00946045 0.0133057 -0.00500488 -0.0232544 -0.0255127 -0.02771 -0.0112915 0.00518799 0.0216064 0.0380249 0.055481 0.072876 0.090332 0.107788 0.093811 0.0797729 0.0656738 0.0516968 0.0376587 0.0236206 0.00958252 -0.00445557 6.10352e-05 0.00457764 0.00909424 0.0136108 0.0181274 0.022583 0.0270996 0.0316162 0.0281372 0.0245972 0.0210571 0.0175171 0.0140381 0.010437 0.00695801 0.00341797 -0.0182495 -0.039917 -0.0616455 -0.083313 -0.105042 -0.126709 -0.148376 -0.170044 -0.19574 -0.221436 -0.247192 -0.272888 -0.298584 -0.32428 -0.349976 -0.375671 -0.363159 -0.350647 -0.338196 -0.325623 -0.313171 -0.300659 -0.288147 -0.275635 -0.276489 -0.277344 -0.278259 -0.279175 -0.280029 -0.280945 -0.281799 -0.282654 -0.251526 -0.220398 -0.18927 -0.158142 -0.127014 -0.0958252 -0.0646973 -0.0335083 -0.0244751 -0.0154419 -0.00640869 0.00268555 0.0117188 0.020752 0.0297852 0.0388184 0.0822144 0.12561 0.16803 0.210449 0.23877 0.251038 0.233887 0.18988 0.11676 0.0436401 -0.0184326 -0.0429688 -0.02771 0.0144043 0.0657959 0.133362 0.203735 0.257996 0.282837 0.280884 0.260254 0.22345 0.186646 0.165955 0.17041 0.201599 0.218689 0.23584 0.2547 0.273499 0.292297 0.311096 0.364685 0.418274 0.471924 0.525513 0.579041 0.63269 0.686279 0.739868 0.810181 0.880493 0.94989 1.01917 1.09387 1.15247 1.18164 1.18402 1.17004 1.15613 1.13141 1.12286 1.133 1.14319 1.16339 1.16754 1.13751 1.10754 1.0675 1.04346 1.00873 0.97406 0.955444 0.910034 0.860718 0.811401 0.750427 0.705444 0.660461 0.599426 0.55011 0.500854 0.459595 0.445068 0.415527 0.385925 0.358093 0.3302 0.302307 0.274475 0.257324 0.240112 0.223022 0.205872 0.188721 0.17157 0.154419 0.137268 0.120117 0.102966 0.0848389 0.0666504 0.0575562 0.0324097 0.0162354 6.10352e-05 0.00152588 0.00299072 0.003479 0.00396729 0.0134888 0.00695801 0.00842285 0.0098877 -0.00140381 -0.0287476 -0.0469971 -0.0652466 -0.0845337 -0.103821 -0.12207 -0.140381 -0.12616 -0.0958252 -0.0665283 -0.0533447 -0.0521851 -0.0670776 -0.0829468 -0.0828247 -0.0705566 -0.0583496 -0.045105 -0.0319214 -0.0186768 -0.00543213 0.00775146 0.0209961 0.00213623 -0.0167236 -0.0366211 -0.0565186 -0.0673218 -0.0942383 -0.111145 -0.127991 -0.124451 -0.104797 -0.103271 -0.0856323 -0.0760498 -0.0664673 -0.0559082 -0.0452881 -0.0523071 -0.0593262 -0.0662842 -0.0733643 -0.0803223 -0.0873413 -0.0933228 -0.0993042 -0.0962524 -0.0772095 -0.0681152 -0.059021 -0.0720825 -0.101196 -0.120239 -0.139282 -0.149536 -0.143677 -0.146851 -0.150085 -0.152283 -0.154419 -0.15564 -0.15686 -0.132263 -0.0915527 -0.0609741 -0.0303345 -0.0217896 -0.0293579 -0.0278931 -0.0263672 -0.0136719 -0.000915527 0.0117798 0.0244751 0.0352173 0.0458374 0.0565796 0.0672607 0.0773315 0.0874023 0.0652466 0.0431519 0.0186768 -0.00579834 -0.00811768 0.00561523 0.0178833 0.0140381 -0.022583 -0.0753174 -0.132019 -0.161987 -0.163452 -0.148865 -0.10675 -0.0646973 -0.0233765 0.0180054 0.024292 0.00366211 -0.00183105 -0.00726318 -0.00238037 0.00262451 0.00756836 0.0125732 -0.0146484 -0.0418701 -0.0690918 -0.0962524 -0.105713 -0.115112 -0.139648 -0.13739 -0.0965576 -0.0557861 -0.0133057 0.0291138 0.0651245 0.101257 0.137268 0.17334 0.155823 0.138245 0.120789 0.10321 0.0997925 0.0963135 0.0928345 0.0894165 0.0849609 0.0804443 0.083374 0.0701904 0.0379028 -0.0211182 -0.0734863 -0.109802 -0.128052 -0.119507 -0.0804443 -0.0253906 0.041748 0.108948 0.144958 0.180969 0.183777 0.186707 0.19696 0.191101 0.141846 0.0657959 -0.00354004 -0.0567627 -0.0822144 -0.0809326 -0.093689 -0.106384 -0.110779 -0.115173 -0.119568 -0.123901 -0.124878 -0.125916 -0.127014 -0.127991 -0.117737 -0.107483 -0.0436401 0.0202026 0.0719604 0.123779 0.143433 0.163025 0.137146 0.111206 0.0853882 0.0594482 0.0315552 0.00366211 -0.024231 -0.0521851 -0.0384521 -0.0247192 -0.0109253 0.00280762 0.0165405 0.0302734 0.0440063 0.0577393 0.0366821 0.015564 -0.00549316 -0.0266113 -0.0476685 -0.0687256 -0.0898438 -0.110901 -0.111267 -0.111572 -0.111877 -0.112183 -0.112488 -0.112854 -0.113159 -0.113464 -0.0883789 -0.0632324 -0.0380859 -0.0130005 0.0443115 0.101562 0.158875 0.216125 0.24707 0.278015 0.307922 0.337891 0.372864 0.391724 0.383179 0.342468 0.289001 0.219543 0.140991 0.0946045 0.0827026 0.102905 0.107056 0.111206 0.0976562 0.0840454 0.0704956 0.0568848 0.0755005 0.0940552 0.11261 0.131226 0.110229 0.0892944 0.0683594 0.0474243 0.0264893 0.0055542 -0.0154419 -0.0363159 -0.012085 0.0122681 0.0345459 0.0568237 0.0650635 0.0411987 0.0353394 0.02948 0.0203247 0.0111084 0.00195312 -0.00720215 -0.0164185 -0.0255737 0.0187988 0.0631714 0.115295 0.167419 0.187378 0.207397 0.205933 0.204468 0.149475 0.0944214 0.0407715 -0.0128784 -0.0344849 -0.0560303 -0.0668335 -0.0776367 -0.088501 -0.0993042 -0.0964966 -0.093689 -0.0909424 -0.0881348 -0.0853882 -0.0826416 -0.079895 -0.0770874 -0.0622559 -0.0473633 -0.0325928 -0.0177612 -0.00286865 0.0119019 0.0267944 0.0415649 0.0654297 0.0892944 0.11322 0.137085 0.108337 0.0796509 0.0429077 0.0222778 0.0293579 0.0525513 0.0747681 0.0808716 0.062561 0.012146 -0.0283203 -0.0526733 -0.053772 -0.0227661 -0.00878906 0.00512695 0.0210571 0.0370483 0.0530396 0.0689697 0.0628052 0.0566406 0.0505371 0.0443726 0.038269 0.0321045 0.026001 0.0198364 -0.00738525 -0.0346069 -0.0617676 -0.0889893 -0.116211 -0.143372 -0.170593 -0.197815 -0.190186 -0.182556 -0.174927 -0.167358 -0.159729 -0.1521 -0.14447 -0.136841 -0.111267 -0.0857544 -0.0601807 -0.0346069 -0.0090332 0.0165405 0.0421143 0.067688 0.0822144 0.0967407 0.118652 0.124451 0.10083 0.050354 0.0140381 -0.0223389 -0.0386963 -0.0549927 -0.0713501 -0.0877075 -0.104004 -0.120361 -0.136719 -0.153015 -0.153931 -0.154846 -0.155823 -0.156738 -0.157654 -0.15863 -0.159546 -0.160461 -0.170471 -0.180481 -0.190552 -0.2005 -0.21051 -0.220581 -0.230591 -0.240601 -0.217773 -0.194946 -0.17218 -0.149353 -0.108521 -0.067627 -0.0588989 -0.0501709 -0.0430298 -0.0359497 -0.0288696 -0.0217896 -0.0166626 -0.0115356 -0.00646973 -0.00140381 0.0170898 0.0355835 0.0540771 0.0725708 0.0910034 0.109497 0.127991 0.146484 0.139954 0.133484 0.126953 0.120422 0.114929 0.109497 0.103943 0.0984497 0.0779419 0.057312 0.0528564 0.0484009 0.0548706 0.0614624 0.0358276 0.0103149 -0.00836182 -0.0269775 -0.0134888 0 0.00244141 0.00488281 -0.00872803 -0.0223389 -0.0577393 -0.0931396 -0.127502 -0.161865 -0.170837 -0.163696 -0.141479 -0.10321 -0.0577393 0.00372314 0.0551758 0.079834 0.0767212 0.0575562 0.0296021 0.00177002 -0.027771 -0.057373 -0.0548096 -0.0522461 -0.0151367 0.0218506 0.057251 0.0926514 0.0822144 0.0449219 0.0136719 -0.00146484 0.0148315 0.0311279 0.0414429 0.0356445 0.00946045 -0.0167236 -0.0128784 -0.00891113 -0.00396729 -0.0151367 -0.0333252 -0.0515137 -0.0783081 -0.105164 -0.108887 -0.0965576 -0.0621338 -0.02771 0.00671387 0.0411987 0.0615845 0.0658569 0.0406494 -0.0112915 -0.0671997 -0.12323 -0.156738 -0.174194 -0.16333 -0.136475 -0.103149 -0.0698853 -0.0811157 -0.119141 -0.141113 -0.163086 -0.153259 -0.12738 -0.110474 -0.0935669 -0.0757446 -0.0578613 -0.0409546 -0.0241089 -0.0274658 -0.046875 -0.057251 -0.067627 -0.0780029 -0.0883789 -0.0977173 -0.107117 -0.11145 -0.0997314 -0.0809937 -0.0621948 -0.0414429 -0.0206909 -0.0159912 -0.0112915 -0.0345459 -0.0577393 -0.065918 -0.0740967 -0.0631714 -0.0682983 -0.0949097 -0.12146 -0.138977 -0.129761 -0.103455 -0.0770874 -0.071228 -0.0653076 -0.0593872 -0.0535278 -0.0432739 -0.0330811 -0.0459595 -0.0749512 -0.0841064 -0.0933228 -0.101562 -0.0829468 -0.0560303 -0.0130005 0.022644 0.0583496 0.0949707 0.131653 0.176331 0.204956 0.208252 0.195435 0.190735 0.185913 0.150024 0.114136 0.0782471 0.0423584 0.0171509 -0.00805664 -0.0161133 0.00256348 0.0476685 0.0928345 0.13092 0.152893 0.160339 0.14093 0.103516 0.0661011 0.0460205 0.026001 0.00762939 -0.0107422 -0.0187378 6.10352e-05 0.0349731 0.0698242 0.114441 0.142944 0.15741 0.155762 0.120422 0.085144 0.0488892 0.0125732 0.036499 0.0604858 0.101501 0.110413 0.0708008 0.0150757 -0.0316162 -0.0782471 -0.123291 -0.136169 -0.111206 -0.0540771 0.0155029 0.0689087 0.0979614 0.0948486 0.0793457 0.0638428 0.0463257 0.0288086 -0.0067749 -0.0423584 -0.0779419 -0.113525 -0.149109 -0.184692 -0.220337 -0.25592 -0.231567 -0.207275 -0.182922 -0.15863 -0.134338 -0.109985 -0.0856934 -0.0613403 -0.0491333 -0.0368652 -0.0245972 -0.0123291 -6.10352e-05 0.012207 0.0244751 0.0367432 0.0513306 0.0658569 0.0804443 0.0949707 0.109558 0.124146 0.138672 0.153259 0.145081 0.136841 0.128662 0.120422 0.108887 0.0973511 0.0858154 0.0742188 0.103271 0.132385 0.107849 0.083374 0.0708618 0.0584106 0.078064 0.0977783 0.092041 0.0863037 0.0805054 0.0747681 0.0709839 0.0672607 0.0635376 0.0597534 0.0566406 0.0535278 0.050354 0.0473022 0.0441284 0.0410156 0.0379028 0.03479 0.0383301 0.0419312 0.0454712 0.0490112 0.0506592 0.0521851 0.0718384 0.0593262 0.0338745 0.00842285 -0.019043 -0.0465698 -0.0740356 -0.10144 -0.128967 -0.156433 -0.155762 -0.15509 -0.154419 -0.153748 -0.153137 -0.152466 -0.151855 -0.151184 -0.150513 -0.14978 -0.149109 -0.148438 -0.147705 -0.146973 -0.146301 -0.14563 -0.122131 -0.0986938 -0.0751953 -0.0517578 -0.0283203 -0.00482178 0.0186157 0.0421143 0.0136108 -0.0148926 -0.043396 -0.0718994 -0.0983887 -0.124878 -0.169434 -0.181885 -0.136047 -0.09021 -0.0443726 0.00152588 0.0322266 0.0308838 0.00305176 -0.0408325 -0.065979 -0.0910645 -0.085083 -0.0790405 -0.0623169 -0.0455322 -0.0287476 -0.0120239 -0.0032959 0.00537109 0.0140991 0.0228271 0.0315552 0.0402222 0.0489502 0.0576782 0.0562134 0.0547485 0.0532837 0.0518799 0.050415 0.0489502 0.0475464 0.0460815 0.031189 0.0164185 0.00152588 -0.0133057 -0.0281372 -0.0429688 -0.0578613 -0.0726929 -0.0968018 -0.12085 -0.142944 -0.164978 -0.16095 -0.124817 -0.0756226 -0.0263062 0.0222168 0.0547485 0.071167 0.0714722 0.0443726 -0.0148926 -0.108582 -0.202332 -0.255371 -0.276306 -0.261658 -0.247131 -0.231873 -0.216614 -0.201294 -0.186096 -0.12262 -0.0591431 0.0223999 0.0718384 0.0750122 0.078186 0.0794067 0.0806274 0.0792847 0.0778809 0.0784912 0.0791626 0.0939331 0.140747 0.169495 0.198303 0.194946 0.191528 0.188171 0.184814 0.181458 0.178101 0.174683 0.171326 0.151489 0.131714 0.111877 0.092041 0.0722046 0.0524292 0.0326538 0.0128174 0.0264282 0.0401001 0.053833 0.0674438 0.0811157 0.0947876 0.108459 0.122131 0.123047 0.123901 0.124817 0.125732 0.126648 0.127502 0.128418 0.129333 0.121521 0.113708 0.105896 0.0980835 0.090332 0.0824585 0.074646 0.0668945 0.0726318 0.0783691 0.0841064 0.0899048 0.0936279 0.0973511 0.0475464 -0.0022583 -0.0510864 -0.0999146 -0.156128 -0.196228 -0.199463 -0.176025 -0.166565 -0.157104 -0.154358 -0.15155 -0.148743 -0.145996 -0.14325 -0.140442 -0.137634 -0.134888 -0.118713 -0.102478 -0.0863037 -0.0701294 -0.0540161 -0.0377808 -0.0216064 -0.00543213 -0.00238037 0.000793457 0.00390625 0.00701904 0.0101318 0.0132446 0.0162964 0.0194702 0.022522 0.0256958 0.0288086 0.0318604 0.0350342 0.038147 0.0412598 0.0443726 0.0635376 0.0828247 0.102051 0.121277 0.140503 0.159668 0.178955 0.198181 0.207336 0.216553 0.225708 0.234863 0.24408 0.253235 0.26239 0.271606 0.236816 0.201965 0.168091 0.134277 0.105164 0.092041 0.0870361 0.108826 0.138245 0.167725 0.174072 0.164368 0.166992 0.142883 0.0899658 0.0209961 -0.0578003 -0.109802 -0.133423 -0.14093 -0.125 -0.10907 -0.0921021 -0.0751953 -0.0401611 -0.00512695 0.0298462 0.0648804 0.0999146 0.134949 0.169922 0.204956 0.183655 0.162354 0.141052 0.11969 0.0983276 0.0770264 0.0557251 0.0343628 0.00366211 -0.0269775 -0.0576782 -0.0883789 -0.119141 -0.14978 -0.180481 -0.211182 -0.196411 -0.18158 -0.166809 -0.152039 -0.137207 -0.122437 -0.107666 -0.0928345 -0.095459 -0.0980835 -0.100708 -0.103271 -0.105896 -0.108521 -0.111145 -0.11377 -0.112488 -0.111267 -0.109985 -0.108704 -0.107422 -0.10614 -0.104919 -0.103638 -0.0782471 -0.0529175 -0.0275269 -0.00213623 0.0231934 0.048645 0.0739746 0.0993652 0.147339 0.195374 0.243408 0.291382 0.275146 0.258911 0.242615 0.226318 0.190613 0.154907 0.118286 0.081543 0.026123 -0.0453491 -0.114868 -0.168335 -0.196594 -0.192627 -0.152283 -0.111816 -0.0814819 -0.0511475 -0.0529175 -0.0546875 -0.0437622 -0.0328369 -0.0219116 -0.0109863 -0.00201416 0.00689697 0.0158081 0.0247803 0.00335693 -0.0180664 -0.0394897 -0.0608521 -0.0822754 -0.103699 -0.125122 -0.146545 -0.144836 -0.143127 -0.149536 -0.139771 -0.117981 -0.0801392 -0.0322266 -0.0164795 -0.0376587 -0.0588379 -0.0819702 -0.105164 -0.0640259 -0.0228882 0.0182495 0.0593262 0.0448608 0.0303955 0.0159912 0.00152588 -0.0404663 -0.0823364 -0.122192 -0.16217 -0.173584 -0.152954 -0.0944824 -0.00384521 0.0877686 0.16333 0.217773 0.272278 0.279541 0.286804 0.294067 0.301331 0.24231 0.183289 0.125183 0.0671997 0.0357056 0.0202637 -0.0222778 -0.0326538 -0.0279541 -0.0233154 -0.0166626 -0.00994873 -0.00726318 -0.00463867 -0.00201416 0.000671387 -0.0288086 -0.0582886 -0.0878296 -0.11731 -0.137146 -0.156921 -0.176697 -0.196533 -0.1521 -0.107605 -0.0651245 -0.0227051 -0.00238037 -0.0140991 -0.0078125 -0.00152588 0.00274658 0.00708008 0.0113525 0.015625 0.0390015 0.0623169 0.0845947 0.106995 0.138 0.152954 0.139465 0.0991821 0.0515747 0.0199585 0.0161743 0.0391846 0.0852661 0.131348 0.155029 0.162598 0.137451 0.0961914 0.0630493 0.0297852 -0.00476074 -0.0393066 -0.0889282 -0.111755 -0.132568 -0.153381 -0.163513 -0.189697 -0.206848 -0.223938 -0.241089 -0.25824 -0.256836 -0.239258 -0.230835 -0.222351 -0.212891 -0.20343 -0.19397 -0.184448 -0.174011 -0.163513 -0.162048 -0.144592 -0.137085 -0.129639 -0.112061 -0.110657 -0.0845947 -0.0584717 -0.0333862 -0.00830078 0.0150757 0.0385132 0.0759888 0.0866699 0.0621948 0.0216675 -0.0205688 -0.0466919 -0.0292969 -0.0119629 0.00640869 0.0248413 0.0378418 0.0507812 0.0728149 0.0787354 0.0626221 0.0464478 0.0202637 0.0101318 0.00299072 -0.00408936 -0.0101929 -0.0163574 -0.0214233 -0.0265503 -0.0407104 -0.0387573 -0.0287476 -0.0187378 -0.0067749 0.00524902 0.00823975 0.0272827 0.0372925 0.0473022 0.0542603 0.0612793 0.0682373 0.0752563 0.0822144 0.0892334 0.0961914 0.10321 0.0866089 0.0700684 0.0535889 0.0370483 0.0204468 0.00390625 -0.0126343 -0.0291138 -0.0272827 -0.0253906 -0.0315552 -0.0216675 -0.0298462 -0.0219116 -0.0220947 -0.0222168 -0.0239258 -0.0256348 -0.0272827 -0.0289917 -0.0289917 -0.0289917 -0.0440674 -0.0324097 -0.0193481 -0.00628662 0.0174561 0.0251465 0.0418701 0.0585938 0.0743408 0.0900269 0.0785522 0.0670166 0.055481 0.0440063 0.0324707 0.0209351 0.00946045 -0.0020752 0.00653076 0.0150757 0.0236816 0.0322266 0.0407715 0.0493774 0.0579834 0.0665283 0.0546875 0.0428467 0.0309448 0.019165 0.00726318 -0.00457764 -0.0164185 -0.0282593 -0.0146484 -0.0010376 0.0125732 0.026123 0.036377 0.0466309 0.0551758 0.0637817 0.0687256 0.046814 -0.0045166 -0.0718994 -0.118225 -0.164551 -0.193726 -0.196228 -0.178528 -0.144836 -0.118469 -0.0921021 -0.0628052 -0.0333862 -0.00408936 0.0253296 0.0187988 0.0122681 0.0057373 -0.000732422 -0.00720215 -0.0137329 -0.0202026 -0.0267334 -0.0667114 -0.10675 -0.146729 -0.186646 -0.226685 -0.266663 -0.306641 -0.346619 -0.326416 -0.306213 -0.286011 -0.265747 -0.245605 -0.225403 -0.2052 -0.184937 -0.164734 -0.144531 -0.124329 -0.104126 -0.0839233 -0.0637207 -0.0435181 -0.0232544 -0.0367432 -0.0502319 -0.0637207 -0.0772095 -0.0906982 -0.104187 -0.117676 -0.131104 -0.111145 -0.0911255 -0.071167 -0.0511475 -0.0311279 -0.0111694 0.0088501 0.0288696 0.0176392 0.00640869 -0.00476074 -0.0159912 -0.0272217 -0.0383911 -0.0496216 -0.0608521 -0.0787354 -0.0966187 -0.114563 -0.132446 -0.15033 -0.168274 -0.186157 -0.204102 -0.172974 -0.141907 -0.110779 -0.0797119 -0.048584 -0.0174561 0.0136108 0.0447388 0.059082 0.0734253 0.0877686 0.102173 0.116516 0.13092 0.145264 0.159607 0.173706 0.187683 0.201721 0.215759 0.197693 0.179565 0.161438 0.143372 0.148071 0.15271 0.157349 0.162048 0.166748 0.171387 0.122437 0.0735474 0.0463867 0.0192261 0.00610352 0.0250854 0.0457764 0.0664673 0.0731201 0.0797729 0.0582275 0.0368042 0.0153198 -0.00622559 0.0137939 0.0338745 0.0699463 0.106018 0.120178 0.134277 0.116272 0.0982666 0.0671387 0.0360718 0.00500488 -0.026062 -0.0444336 -0.0628052 -0.0811768 -0.0995483 -0.0857544 -0.0719604 -0.0581665 -0.0443726 -0.00384521 0.0366821 0.0751953 0.11377 0.136841 0.127808 0.104675 0.081665 0.0859985 0.0903931 0.126892 0.163391 0.195923 0.228394 0.246826 0.233093 0.188049 0.143066 0.0960693 0.0490112 0.0454712 0.0419922 0.0545654 0.0671387 0.076355 0.0855103 0.11084 0.136108 0.171448 0.206848 0.210022 0.213196 0.210693 0.208252 0.205811 0.203369 0.198853 0.194458 0.189941 0.185486 0.174316 0.163147 0.151978 0.140808 0.161804 0.1828 0.203796 0.224731 0.244751 0.264771 0.284729 0.304749 0.271179 0.23761 0.204041 0.170471 0.119507 0.0685425 0.0175781 -0.0333862 -0.0629272 -0.0925293 -0.0684814 -0.0444336 -0.0137939 0.0169067 0.0154419 0.0139771 0.0249023 0.0358276 0.0628052 0.0897827 0.137207 0.184631 0.232056 0.27948 0.274353 0.269165 0.264038 0.258911 0.236389 0.213806 0.191284 0.168762 0.178345 0.187927 0.19751 0.207153 0.185974 0.164734 0.143555 0.122375 0.101196 0.0799561 0.0587769 0.0375977 0.00335693 -0.0308838 -0.0650635 -0.0993042 -0.133545 -0.167725 -0.201904 -0.236145 -0.245605 -0.255005 -0.264404 -0.273865 -0.301453 -0.328918 -0.32428 -0.319702 -0.287476 -0.25531 -0.223083 -0.190918 -0.156677 -0.122498 -0.0882568 -0.0540771 -0.0667725 -0.0794678 -0.0921021 -0.104736 -0.117432 -0.130066 -0.142761 -0.155457 -0.155457 -0.155457 -0.155396 -0.155396 -0.155396 -0.155396 -0.155396 -0.155396 -0.151367 -0.147339 -0.14325 -0.139282 -0.135254 -0.131165 -0.127136 -0.123169 -0.113647 -0.104126 -0.0946045 -0.085083 -0.0645142 -0.0439453 -0.0394287 -0.0349731 -0.0348511 -0.034668 -0.00238037 0.0298462 0.0611572 0.0924683 0.0915527 0.0906982 0.0811768 0.0716553 0.0621338 0.0526123 0.0410767 0.029541 0.0180054 0.00646973 0.0177002 0.0289307 0.0401611 0.0513916 0.0626221 0.0738525 0.085144 0.0963135 0.0968628 0.0974121 0.0979614 0.0985107 0.0990601 0.0996094 0.100159 0.100708 0.0731201 0.0455322 0.0180054 -0.00958252 -0.0371704 -0.0647583 -0.0923462 -0.119934 -0.142029 -0.164124 -0.186218 -0.208313 -0.228394 -0.248474 -0.268555 -0.288635 -0.290649 -0.292664 -0.262512 -0.232361 -0.202271 -0.172119 -0.174133 -0.176147 -0.178955 -0.181885 -0.184692 -0.187561 -0.160278 -0.132996 -0.105713 -0.0784302 -0.0525513 -0.0266113 -0.000671387 0.0252686 -0.00238037 -0.0299683 -0.0559692 -0.0819092 -0.0767822 -0.0447998 -0.0278931 -0.0109863 0.00756836 0.026123 0.0447388 0.0632935 0.0490112 0.03479 0.0205688 0.00628662 -0.00793457 -0.0222168 -0.036438 -0.0506592 -0.0391235 -0.0275879 -0.0160522 -0.0045166 0.00701904 0.0185547 0.0300293 0.0415649 0.0531616 0.0646362 0.0761719 0.0877075 0.0992432 0.110779 0.122253 0.13385 0.115173 0.0964355 0.0777588 0.059082 0.0404053 0.0217285 0.00299072 -0.015686 -0.00488281 0.00592041 0.0166626 0.0274658 0.038269 0.0490112 0.0597534 0.0705566 0.0598145 0.0491333 0.0383911 0.0276489 0.0169678 0.00616455 -0.0045166 -0.0152588 -0.00720215 0.000854492 0.0088501 0.0168457 0.0249023 0.0328979 0.0408936 0.0489502 0.0418701 0.034729 0.0275879 0.0204468 0.0133667 0.00616455 -0.000915527 -0.00805664 -0.0151367 -0.0222778 -0.0294189 -0.0365601 -0.0436401 -0.0508423 -0.0579224 -0.0650635 -0.0639648 -0.0629272 -0.0618896 -0.060791 -0.0596924 -0.0586548 -0.0576172 -0.0565186 -0.0473633 -0.0383301 -0.0292358 -0.0200806 -0.0109863 -0.00189209 0.00720215 0.0162964 0.029541 0.0427246 0.0559082 0.0691528 0.0789795 0.0888672 0.0963135 0.103882 0.100342 0.0592651 -0.0125732 -0.0844116 -0.132446 -0.153748 -0.130188 -0.0797729 -0.0319824 0.0158081 0.0332031 0.0504761 0.0584717 0.0664673 0.0744019 0.0823364 0.0910034 0.0996094 0.108276 0.116882 0.125488 0.134155 0.142761 0.151428 0.154419 0.15741 0.160522 0.163513 0.166504 0.169556 0.172607 0.175598 0.15448 0.133423 0.112366 0.0912476 0.0722046 0.0531616 0.0360718 0.0189819 0.0241089 0.0613403 0.112671 0.164001 0.227356 0.290771 0.318665 0.314392 0.298706 0.283081 0.265442 0.247803 0.226807 0.205811 0.184814 0.163818 0.137207 0.110535 0.0839844 0.057373 0.0307617 0.00415039 -0.0224609 -0.0490723 -0.0515747 -0.0540771 -0.0565796 -0.059082 -0.0615845 -0.0640259 -0.0665283 -0.0690918 -0.0733032 -0.0775146 -0.0817871 -0.0859985 -0.090271 -0.0944824 -0.0987549 -0.102966 -0.131287 -0.159607 -0.187988 -0.21637 -0.24469 -0.273071 -0.301392 -0.329712 -0.317444 -0.305176 -0.292969 -0.280701 -0.268433 -0.256226 -0.243958 -0.231689 -0.219421 -0.207153 -0.194946 -0.182678 -0.17041 -0.158203 -0.145935 -0.133667 -0.134521 -0.135376 -0.136292 -0.137146 -0.137939 -0.138855 -0.137695 -0.136536 -0.134705 -0.100769 -0.0848999 -0.0689697 -0.0510864 -0.0332031 -0.0153198 0.00256348 -0.00585938 -0.0143433 -0.0228882 -0.031311 -0.0377808 -0.0442505 -0.0507202 -0.0571899 -0.0408325 -0.0245972 0.0218506 0.0682983 0.112732 0.125 0.101746 0.0786133 0.0458984 0.0132446 -0.0284424 -0.0541382 -0.0580444 -0.0618896 -0.0637817 -0.0656128 -0.0564575 -0.03125 0.0155029 0.0621338 0.0843506 0.079834 0.046814 -0.0022583 -0.0264282 -0.0344849 -0.02948 -0.00842285 0.0142822 0.0370483 0.0698242 0.0865479 0.0740967 0.0617065 0.0482788 0.0348511 0.0214233 0.00799561 -0.00543213 -0.0188599 -0.0200806 -0.0213623 -0.0316772 -0.0258789 -0.0291138 -0.0324097 -0.034668 -0.0369263 -0.0432129 -0.0494995 -0.0557861 -0.0620117 -0.0682983 -0.074585 -0.0808716 -0.0871582 -0.0727539 -0.0583496 -0.0529785 -0.0315552 -0.0202026 -0.00878906 0.0126343 0.0180054 0.0283813 0.0387573 0.0480957 0.0574951 0.0668945 0.0762329 0.0856323 0.0949707 0.0900269 0.085022 0.0800171 0.0750122 0.0700684 0.0650024 0.0600586 0.0550537 0.0420532 0.0290527 0.0169678 0.00494385 -0.0160522 -0.0211182 -0.0350952 -0.0491333 -0.0481567 -0.0472412 -0.0463257 -0.0453491 -0.0453491 -0.0454712 -0.036438 -0.0435181 -0.0901489 -0.136719 -0.192383 -0.231934 -0.214539 -0.181152 -0.156738 -0.132324 -0.107849 -0.0994263 -0.0739136 -0.0645142 -0.0915527 -0.134705 -0.1698 -0.204895 -0.227295 -0.249695 -0.28009 -0.294434 -0.273315 -0.236084 -0.206909 -0.177734 -0.150391 -0.123047 -0.0957031 -0.0683594 -0.0420532 -0.015686 0.0186768 0.0369873 0.0224609 -0.00811768 -0.0306396 -0.0532227 -0.0767822 -0.100281 -0.12384 -0.1474 -0.15094 -0.154419 -0.155945 -0.157471 -0.177063 -0.16449 -0.116455 -0.0684204 0.00708008 0.0825806 0.123962 0.165283 0.171143 0.144897 0.136658 0.128479 0.123535 0.118591 0.113647 0.108704 0.10376 0.0988159 0.0939331 0.0889893 0.0793457 0.0697021 0.0601196 0.0504761 0.0408325 0.031189 0.0216064 0.0119629 0.00299072 -0.00604248 -0.0150757 -0.0240479 -0.0330811 -0.0421143 -0.0510864 -0.0601196 -0.050354 -0.0405884 -0.0308838 -0.0211182 -0.0114136 -0.00170898 0.00805664 0.0178223 0.0199585 0.0220947 0.0241699 0.0263062 0.0284424 0.0305176 0.0326538 0.03479 0.0664062 0.0980225 0.129578 0.161133 0.192749 0.224304 0.25592 0.287537 0.280396 0.273315 0.266235 0.259155 0.252014 0.244934 0.237854 0.230774 0.210266 0.189819 0.169312 0.148804 0.128296 0.107849 0.0874023 0.0668945 0.0734253 0.0799561 0.0865479 0.0930786 0.0996094 0.10614 0.112732 0.119263 0.101685 0.0841675 0.0665894 0.0490112 0.0314331 0.013916 -0.00360107 -0.0211792 -0.0129395 -0.00469971 0.00354004 0.0117798 0.0200195 0.0282593 0.036499 0.0447998 0.0396118 0.0344849 0.0293579 0.0241699 -0.00909424 -0.0423584 -0.0401611 -0.00579834 0.0345459 0.0748291 0.117126 0.159424 0.15155 0.143616 0.135742 0.127808 0.0877686 0.0477295 0.00762939 -0.0324097 -0.0403442 -0.0482178 -0.0561523 -0.0640259 -0.0223389 0.0193481 0.0592651 0.0993042 0.0891113 0.052063 0.0391846 0.0101929 -0.020752 -0.0517578 -0.0837402 -0.115723 -0.11554 -0.115417 -0.115295 -0.115112 -0.0993042 -0.0834351 -0.067688 -0.0518799 -0.0360718 -0.0202637 -0.00445557 0.0113525 0.0158081 0.0202637 0.0246582 0.0290527 0.0335083 0.0379028 0.0423584 0.0467529 0.0405884 0.0343628 0.0282593 0.0220337 0.0175171 0.0130615 -0.00653076 0.000671387 0.0437012 0.086731 0.13147 0.176147 0.219849 0.26355 0.314636 0.349609 0.335632 0.294861 0.26825 0.241516 0.213135 0.184814 0.156433 0.128052 0.0996704 0.0712891 0.0429688 0.0145874 -0.0137939 -0.0421143 -0.0704956 -0.098877 -0.0853271 -0.0717163 -0.0581055 -0.0445557 -0.0310059 -0.017395 -0.00378418 0.00976562 0.0186768 0.0275879 0.036499 0.0453491 0.0220947 -0.00115967 -0.024353 -0.0476685 -0.0472412 -0.0467529 -0.0479736 -0.0492554 -0.0782471 -0.134033 -0.205933 -0.277832 -0.335327 -0.376709 -0.386963 -0.370483 -0.3125 -0.227661 -0.147156 -0.0828247 -0.0338745 0.0150757 0.00946045 0.00378418 0.0101929 0.0166626 0.0551758 0.09375 0.0773926 0.0610352 0.0446777 0.0283203 0.0139771 -0.000366211 -0.0147095 -0.0290527 -0.0305786 -0.0321655 -0.0336304 -0.0352173 -0.0350952 -0.0349121 -0.0498657 -0.0380249 0.0032959 0.0446167 0.101685 0.131958 0.122009 0.0960693 0.0774536 0.0588379 0.024292 -0.010376 -0.0449829 -0.0795288 -0.0819702 -0.0844116 -0.0869141 -0.0892944 -0.0629272 -0.0366211 -0.0103149 0.0160522 0.0424194 0.0687256 0.0950928 0.12146 0.116943 0.112366 0.107788 0.103271 0.0987549 0.0941772 0.0896606 0.085144 0.0545044 0.0238037 -0.00689697 -0.0375366 -0.0661621 -0.0947876 -0.121826 -0.148743 -0.136169 -0.0968018 -0.0420532 0.0126953 0.0631104 0.086731 0.0809326 0.059021 0.0310669 0.00311279 -0.0258179 -0.0547485 -0.0227661 0.00921631 0.0412598 0.0732422 0.0731201 0.0731201 0.0730591 0.072998 0.105042 0.137146 0.16925 0.201294 0.189819 0.178406 0.166992 0.155518 0.144043 0.132629 0.121216 0.109741 0.101013 0.0923462 0.0836182 0.0748901 0.0662231 0.0574951 0.0487671 0.0401001 0.0233154 0.0065918 -0.0101318 -0.0268555 -0.0436401 -0.0603638 -0.0770874 -0.0938721 -0.0974121 -0.101013 -0.104614 -0.108215 -0.111816 -0.115417 -0.119019 -0.12262 -0.112854 -0.103027 -0.0932617 -0.0834351 -0.0736694 -0.0639038 -0.0540771 -0.0443115 -0.0349121 -0.0255127 -0.0145264 -0.003479 -0.00750732 0.0151978 0.0229492 0.0306396 0.039978 0.0493774 0.0587158 0.0680542 0.0774536 0.086792 0.0961914 0.10553 0.104126 0.102722 0.101257 0.0997925 0.0983887 0.0969238 0.09552 0.0940552 0.106018 0.118042 0.129944 0.141907 0.15387 0.165833 0.177795 0.189758 0.169067 0.148376 0.127686 0.106995 0.0880127 0.0689697 0.0349121 0.0275879 0.0239868 0.0203857 0.0184326 0.0165405 0.0145874 0.0126343 0.0106812 0.00878906 -0.00915527 -0.0270386 -0.0449829 -0.0629272 -0.0808105 -0.0987549 -0.116699 -0.134583 -0.180664 -0.226685 -0.272766 -0.318787 -0.300537 -0.282349 -0.264099 -0.24585 -0.211426 -0.177063 -0.1427 -0.108276 -0.0738525 -0.0394897 -0.00512695 0.0292969 0.0221558 0.0150757 0.00787354 0.000793457 -0.00634766 -0.0134888 -0.0206299 -0.02771 -0.0144653 -0.00128174 0.0119019 0.0251465 0.0383911 0.0515747 0.0647583 0.0780029 0.0684814 0.0588989 0.0493164 0.0397949 0.0302734 0.0206909 0.012146 0.00360107 0.0172119 0.046875 0.0748291 0.086731 0.0595093 0.00543213 -0.0345459 -0.0745239 -0.0859985 -0.0975342 -0.10907 -0.120605 -0.13208
0.143677 -0.155151 -0.166687 -0.181274 -0.195862 -0.21051 -0.225159 -0.210938 -0.196777 -0.182617 -0.168396 -0.15625 -0.144043 -0.183167 -0.222229 -0.220093 -0.180481 -0.110046 -0.0396118 -0.0135498 -0.0143433 -0.0321655 -0.0500488 -0.0480957 -0.0462036 -0.0443115 -0.0423584 -0.0103149 0.0217285 0.053772 0.0858154 0.0535889 0.0213623 -0.0108643 -0.0430908 -0.0492554 -0.0553589 -0.0614624 -0.067627 -0.074707 -0.0818481 -0.0990601 -0.100098 -0.0808105 -0.0775146 -0.0863647 -0.111206 -0.147461 -0.167664 -0.159363 -0.124329 -0.115295 -0.106262 -0.0955811 -0.0848999 -0.0708008 -0.0568237 -0.0427856 -0.0287476 -0.0387573 -0.0488281 -0.05896 -0.0689697 -0.0790405 -0.0891113 -0.0991821 -0.109253 -0.100342 -0.0915527 -0.0827026 -0.0738525 -0.0649414 -0.0561523 -0.0473022 -0.0384521 -0.0228882 -0.00732422 0.0262451 0.027771 -0.0148926 -0.0576172 -0.119446 -0.149109 -0.121277 -0.0774536 -0.0407104 -0.00384521 0.0661011 0.136047 0.205994 0.27594 0.272949 0.269897 0.266846 0.263855 0.260803 0.257751 0.2547 0.251709 0.233337 0.214966 0.196594 0.178284 0.159973 0.141602 0.12323 0.104858 0.105286 0.105652 0.106018 0.106445 0.106873 0.107239 0.107605 0.108032 0.0953369 0.0825806 0.0698242 0.0571289 0.0443726 0.0316162 0.0189209 0.00616455 0.012207 0.0182495 0.024231 0.0302734 0.0362549 0.0422363 0.0482788 0.0543213 0.0343628 0.0144653 -0.00549316 -0.0253906 -0.0453491 -0.0653076 -0.0852051 -0.105164 -0.100952 -0.0968018 -0.0926514 -0.0884399 -0.0842896 -0.0801392 -0.0759277 -0.0717163 -0.0644531 -0.0571289 -0.0498047 -0.0425415 -0.0352783 -0.0279541 -0.0206299 -0.0133057 -0.00201416 0.00933838 0.0206909 0.0319824 0.0432739 0.0546265 0.065979 0.0772705 0.0651245 0.0530396 0.0408936 0.0288086 0.0166626 0.00457764 -0.00756836 -0.0196533 -0.00769043 0.00427246 0.0162964 0.0282593 0.0402222 0.0522461 0.06427 0.0762329 0.0755615 0.0748291 0.0740967 0.0733643 0.0726318 0.0718994 0.071167 0.0704956 0.0731201 0.0757446 0.0783081 0.0809937 0.0836182 0.0861816 0.0888672 0.0914917 0.0587158 0.0259399 -0.00689697 -0.0396729 -0.0299072 -0.0202026 0.00561523 0.0314331 0.0288086 0.0261841 -0.00860596 -0.043396 -0.0761719 -0.109009 -0.109619 -0.110229 -0.0991211 -0.0879517 -0.0606689 -0.0335083 -0.0133057 0.00689697 0.0270996 0.0473022 0.0543823 0.0615845 0.0687256 0.0758057 0.100037 0.124268 0.116333 0.108398 0.0782471 0.0481567 0.00402832 -0.0401611 -0.111511 -0.150635 -0.17572 -0.200806 -0.215881 -0.230896 -0.231873 -0.200745 -0.193726 -0.186646 -0.193604 -0.200623 -0.187927 -0.175232 -0.146423 -0.117615 -0.118958 -0.1203 -0.0894775 -0.0587158 -0.0362549 -0.0137939 -0.0235596 -0.0332642 -0.0228882 -0.0125122 -0.0020752 0.00830078 -0.00134277 -0.0109863 -0.0206299 -0.0302124 -0.039856 -0.0494995 -0.059082 -0.0687256 -0.0669556 -0.0652466 -0.0634766 -0.0617065 -0.00836182 0.0449219 0.0962524 0.147583 0.161438 0.143188 0.11084 0.0784912 0.0532227 0.0278931 0.0186768 0.00946045 -0.00341797 -0.0163574 -0.0292969 -0.0421753 -0.0540771 -0.06604 -0.0779419 -0.0898438 -0.100769 -0.111816 -0.122803 -0.133789 -0.143738 -0.153748 -0.163757 -0.173706 -0.177307 -0.180908 -0.168518 -0.156006 -0.134521 -0.113037 -0.123718 -0.134338 -0.138428 -0.142517 -0.146606 -0.150696 -0.174866 -0.199036 -0.19104 -0.183044 -0.146301 -0.109558 -0.0727539 -0.0360107 0.00274658 0.0415649 0.0803223 0.11908 0.100342 0.081665 0.0629272 0.0441895 0.0254517 0.00671387 -0.0119629 -0.0307007 -0.0421143 -0.0534668 -0.0648193 -0.0761719 -0.0675049 -0.0587158 -0.0801392 -0.101562 -0.133179 -0.132751 -0.118225 -0.103638 -0.116211 -0.128784 -0.125305 -0.121826 -0.120605 -0.119507 -0.118347 -0.117188 -0.0959473 -0.074707 -0.0856323 -0.0964966 -0.11554 -0.134583 -0.137512 -0.140442 -0.152466 -0.164429 -0.176453 -0.188416 -0.163574 -0.138733 -0.0817871 -0.0247803 0.0231934 0.071106 0.102966 0.134827 0.135559 0.136292 0.137024 0.137756 0.137451 0.137207 0.136902 0.136597 0.116211 0.0958252 0.0755005 0.0551147 0.0357056 0.0164185 -0.00299072 -0.0223389 -0.0228882 -0.0234375 -0.00787354 0.00762939 0.00311279 -0.00140381 0.00805664 0.0175781 0.0418091 0.0338745 0.0119629 -0.0100098 -0.0319824 -0.053894 -0.0437622 -0.0335693 -0.00622559 0.0210571 0.0625 0.103882 0.13623 0.136414 0.101135 0.0658569 0.0355835 0.00537109 0.0105591 0.0479736 0.0853271 0.122681 0.162109 0.201477 0.206116 0.210754 0.183289 0.155762 0.137329 0.118835 0.116455 0.114075 0.108032 0.101929 0.0958862 0.0897827 0.0847168 0.0796509 0.074585 0.069519 0.0670166 0.0644531 0.0528564 0.057312 0.0527954 0.0482178 0.0436401 0.0390625 0.0375366 0.0198975 0.0123291 0.00476074 -0.0440063 -0.0766602 -0.0748901 -0.0570068 -0.0126343 0.0157471 0.0229492 0.0302124 0.0488281 0.0835571 0.108154 0.132812 0.126648 0.104431 0.090271 0.0760498 0.0699463 0.0477295 0.0355225 0.0233154 -0.0022583 -0.0118408 -0.0303955 -0.0489502 -0.0665283 -0.0841064 -0.100708 -0.11731 -0.0869751 -0.0405884 -0.0133057 0.0300293 0.0734253 0.100708 0.147034 0.177368 0.183289 0.18927 0.194214 0.199097 0.204041 0.208984 0.212952 0.216858 0.209778 0.186584 0.173401 0.160278 0.138123 0.132019 0.107788 0.0996704 0.112 0.12439 0.137695 0.151062 0.164368 0.177673 0.19104 0.204407 0.205017 0.205627 0.206238 0.206848 0.206482 0.206055 0.214722 0.207336 0.174805 0.142273 0.108704 0.0751953 0.0748291 0.0744019 0.0639648 0.0696411 0.0769653 0.0682373 0.0784912 0.0727539 0.0214844 -0.0297852 -0.0810547 -0.132324 -0.130005 -0.111572 -0.111145 -0.0947876 -0.0874023 -0.0800171 -0.062561 -0.0612183 -0.0531616 -0.045105 -0.0470581 -0.03302 -0.0279541 -0.0228882 -0.0168457 -0.0108032 -0.0153198 -0.0198364 -0.00921631 -0.0254517 -0.0256348 -0.0257568 -0.0365601 -0.0313721 -0.0285645 -0.0256958 -0.0217896 -0.0179443 -0.0140991 -0.0101929 -0.00628662 -0.00244141 -0.0238037 -0.045105 -0.0665283 -0.0878296 -0.109192 -0.130615 -0.151917 -0.173279 -0.155762 -0.138306 -0.12085 -0.103333 -0.0858765 -0.0684204 -0.0509033 -0.0333862 -0.0228882 -0.0123291 -0.00183105 0.00872803 0.0192871 0.0297852 0.0403442 0.0509033 0.0674438 0.0840454 0.0995483 0.115112 0.167847 0.204468 0.214722 0.192749 0.143982 0.0952148 0.0444336 -0.00634766 -0.0571899 -0.107971 -0.157715 -0.20752 -0.267029 -0.310425 -0.327393 -0.312256 -0.29071 -0.269165 -0.245605 -0.222107 -0.199463 -0.176819 -0.154175 -0.131592 -0.109009 -0.0863647 -0.0637207 -0.0411377 -0.0459595 -0.0507812 -0.055603 -0.0604248 -0.0653076 -0.0701294 -0.0749512 -0.0797729 -0.0722656 -0.0648193 -0.057312 -0.0498047 -0.0422974 -0.0348511 -0.0273438 -0.0198364 -0.00836182 0.00317383 0.0147095 0.0261841 0.0377197 0.0491943 0.06073 0.0722046 0.0580444 0.0438232 0.0296631 0.0155029 0.00128174 -0.0128784 -0.0270996 -0.0412598 -0.0534668 -0.0656128 -0.0778198 -0.0899658 -0.102173 -0.11438 -0.126526 -0.138733 -0.125793 -0.112854 -0.0999146 -0.0869751 -0.106201 -0.125427 -0.144592 -0.163818 -0.171631 -0.179443 -0.187317 -0.195129 -0.149353 -0.103638 -0.0579224 -0.012146 0.0209351 0.0540771 0.105225 0.124268 0.0864258 0.0485229 0.00866699 -0.03125 -0.00415039 0.0229492 0.0499878 0.0770874 0.102173 0.127197 0.170349 0.181396 0.150513 0.119568 0.0866089 0.0537109 0.085144 0.116455 0.147827 0.179199 0.18512 0.19104 0.19696 0.202881 0.178711 0.15448 0.130249 0.106018 0.112915 0.119751 0.158691 0.197693 0.246399 0.295105 0.351135 0.391113 0.416748 0.415527 0.389893 0.337463 0.264343 0.191101 0.116272 0.0414429 0.0361328 0.0308228 0.0255127 0.0202026 0.0470581 0.0739136 0.100708 0.127563 0.122925 0.118286 0.113647 0.109009 0.102356 0.0957642 0.0891113 0.0824585 0.0742188 0.065979 0.0255737 -0.0147705 -0.0371094 -0.0593872 -0.081665 -0.103943 -0.122253 -0.140564 -0.158813 -0.177063 -0.21344 -0.249756 -0.254028 -0.25824 -0.234985 -0.21167 -0.188416 -0.165161 -0.139893 -0.114624 -0.0892944 -0.0640259 -0.0601807 -0.0563354 -0.0524902 -0.048645 -0.0447998 -0.0409546 -0.0371094 -0.0332642 -0.0090332 0.0151367 0.0466919 0.0621948 0.055542 0.0221558 -0.0292969 -0.0808105 -0.139954 -0.199158 -0.256653 -0.314148 -0.352905 -0.364868 -0.353394 -0.315186 -0.258667 -0.202209 -0.144043 -0.0858765 -0.0565186 -0.0271606 0.00213623 0.0315552 0.0415039 0.0514526 0.0613403 0.0712891 0.0812378 0.0911865 0.101135 0.111084 0.113403 0.115723 0.118042 0.120361 0.122681 0.125 0.127319 0.129639 0.121948 0.114197 0.106445 0.0987549 0.072998 0.0471802 0.0534668 0.0598145 0.0632324 0.0665894 0.0700073 0.0734253 0.0787964 0.0841675 0.0895996 0.0949707 0.0896606 0.0843506 0.0790405 0.0737305 0.0684204 0.0631104 0.0578003 0.0524902 0.00976562 -0.03302 -0.0757446 -0.118469 -0.11499 -0.111511 -0.0758667 -0.0402832 -0.0214233 -0.00250244 0.0163574 0.0352173 0.0540771 0.072998 0.038269 0.00360107 -0.0283203 -0.0601807 -0.092041 -0.123962 -0.175232 -0.226501 -0.245667 -0.264832 -0.247864 -0.230896 -0.181702 -0.132568 -0.0814209 -0.0302124 -0.0112305 0.00775146 0.0126343 0.0174561 0.0223999 0.0272217 0.0300903 0.032959 0.0358276 0.0386353 0.0374756 0.0363159 0.0352173 0.0339966 0.0328369 0.0317383 0.0305176 0.0293579 0.0202637 0.0112305 0.00213623 -0.00695801 -0.0160522 -0.0251465 -0.0341797 -0.0432739 -0.0403442 -0.0373535 -0.0343628 -0.0313721 -0.0284424 -0.0254517 -0.0224609 -0.0195312 -0.00744629 0.00469971 0.0167847 0.0288696 0.0409546 0.0530396 0.0651245 0.0772705 0.0699463 0.0626221 0.0552979 0.0479736 0.0587158 0.069458 0.0480957 0.0266724 0.0254517 0.0241699 0.0229492 0.0217285 0.0184326 0.0151978 0.0119629 0.00866699 0.00946045 0.0101929 0.0109863 0.0117798 0.010498 0.00927734 0.00799561 0.0067749 0.0273438 0.0479736 0.036438 0.0249023 0.0314331 0.0379639 0.0444946 0.0510254 0.0602417 0.069458 0.0787354 0.0879517 0.0971069 0.106384 0.115601 0.124817 0.11499 0.105225 0.09552 0.0856934 0.0437622 0.00189209 -0.0400391 -0.0819702 -0.104492 -0.126953 -0.1474 -0.167908 -0.142212 -0.0843506 -0.0445557 -0.00476074 0.0248413 0.0545044 0.0841675 0.113831 0.0825195 0.0512695 0.0200195 -0.0112915 -0.0587158 -0.106018 -0.117859 -0.0975952 -0.0753174 -0.0530396 -0.0608521 -0.0687256 -0.0823975 -0.0960083 -0.109619 -0.123291 -0.074646 -0.0259399 0.022644 0.0712891 0.0838013 0.0962524 0.108765 0.121216 0.101562 0.0819092 0.0622559 0.0426025 0.0223389 0.0020752 -0.0181274 -0.0383911 -0.0566406 -0.0748291 -0.111145 -0.115356 -0.0994263 -0.0835571 -0.0656128 -0.0476685 -0.0618896 -0.0761108 -0.090332 -0.104553 -0.11499 -0.125427 -0.135864 -0.146301 -0.124573 -0.102905 -0.0811768 -0.0594482 0.00982666 0.0791016 0.166382 0.221619 0.191101 0.160522 0.127991 0.09552 0.0668945 0.0383301 0.045166 0.0842285 0.0931396 0.102051 0.0808105 0.0595703 0.0571289 0.0546265 0.052124 0.0496826 0.045166 0.0406494 0.0361938 0.0317383 0.0444946 0.057312 0.0700684 0.0828857 0.0957031 0.108459 0.121277 0.134094 0.110718 0.0874023 0.0639648 0.0406494 0.0172729 -0.00610352 -0.02948 -0.0528564 -0.0473022 -0.0418091 -0.0363159 -0.0307617 -0.0252686 -0.0197754 -0.0142212 -0.00872803 0.0088501 0.0264282 0.0440063 0.0615845 0.0791626 0.0966797 0.114258 0.131836 0.125244 0.118713 0.112122 0.10553 0.098999 0.0924072 0.0858154 0.0792847 0.0820923 0.0848389 0.0876465 0.0904541 0.0932617 0.0960693 0.098877 0.101685 0.100586 0.0994263 0.0983276 0.097168 0.0960693 0.0949097 0.0927734 0.0906372 0.0838013 0.0609131 0.0397339 0.0345459 0.0675659 0.12738 0.18219 0.220886 0.210022 0.199158 0.187317 0.175415 0.0992432 0.0231323 -0.0529785 -0.12915 -0.148438 -0.167603 -0.186829 -0.206116 -0.193176 -0.180298 -0.167358 -0.154419 -0.176514 -0.198608 -0.220642 -0.242737 -0.200562 -0.158325 -0.116089 -0.0739136 -0.0457764 -0.0176392 0.0105591 0.0386353 0.034668 0.0306396 0.0266724 0.022644 -0.0215454 -0.0657349 -0.109985 -0.154175 -0.16626 -0.178345 -0.19043 -0.202515 -0.191101 -0.179749 -0.168396 -0.157043 -0.116882 -0.0767212 -0.038269 0.000244141 0.039917 0.0527954 0.0421753 0.00482178 -0.0532227 -0.111389 -0.171204 -0.230957 -0.254211 -0.277527 -0.315918 -0.327454 -0.289795 -0.252197 -0.212891 -0.173523 -0.140076 -0.106567 -0.0730591 -0.0396118 -0.00610352 0.0273438 0.0608521 0.0942993 0.100342 0.106384 0.112427 0.118408 0.124451 0.130493 0.136536 0.142517 0.119324 0.0961914 0.072998 0.0498047 0.0587769 0.067688 0.0766602 0.0856323 0.112671 0.139709 0.166748 0.193787 0.156494 0.119263 0.0820312 0.0447998 -0.00250244 -0.0497437 -0.111084 -0.14563 -0.100525 -0.0393066 0.0128784 0.0650024 0.106812 0.121826 0.107361 0.0768433 0.0516357 0.0264893 0.000305176 -0.0258789 -0.0236816 -0.0214844 -0.0192871 -0.0170898 -0.0148926 -0.0126953 -0.010498 -0.00830078 -0.0509644 -0.0936279 -0.136292 -0.178955 -0.157349 -0.135742 -0.114075 -0.0925293 -0.0878296 -0.0831909 -0.0785522 -0.0738525 -0.0701294 -0.0665283 -0.0548096 -0.0592041 -0.0906372 -0.138245 -0.191833 -0.218628 -0.206238 -0.177856 -0.156799 -0.135681 -0.103455 -0.0712891 -0.0391235 -0.00689697 0.0253296 0.0575562 0.0897217 0.121948 0.0925903 0.0631714 0.0337524 0.0043335 -0.0250244 -0.0544434 -0.0838623 -0.113281 -0.123962 -0.134583 -0.145264 -0.155884 -0.166565 -0.177185 -0.187866 -0.198547 -0.165039 -0.131531 -0.0979614 -0.0643921 -0.0308838 0.00268555 0.0361938 0.0697021 0.0686646 0.067627 0.0665894 0.0655518 0.0645142 0.0635376 0.0625 0.0614014 0.0510254 0.0405884 0.0302124 0.0197754 0.0126953 0.00567627 -0.00140381 -0.00848389 -0.00158691 0.00537109 0.0657959 0.126282 0.174683 0.223083 0.239319 0.255615 0.243774 0.231934 0.220032 0.208191 0.194336 0.180481 0.166626 0.152771 0.143738 0.134766 0.125732 0.116699 0.107727 0.0986938 0.0896606 0.0806885 0.0716553 0.0626831 0.0536499 0.0446167 0.0356445 0.0266113 0.0176392 0.00860596 0.0169678 0.0253296 0.0337524 0.0421143 0.0504761 0.0588989 0.0672607 0.0756836 0.0585938 0.0415039 0.0244751 0.00738525 -0.00970459 -0.0267334 -0.0437622 -0.0608521 -0.0681763 -0.0754395 -0.0826416 -0.0899658 -0.097229 -0.104492 -0.111755 -0.119019 -0.100891 -0.0827026 -0.0645142 -0.0463257 -0.0281982 -0.00994873 0.00817871 0.0263672 0.0281982 0.0300293 0.0318604 0.0337524 0.0355835 0.0374146 0.0392456 0.0410767 0.00274658 -0.0355835 -0.0739136 -0.112244 -0.0863037 -0.0603638 -0.0344238 -0.00848389 0.0457764 0.100037 0.169312 0.211853 0.205139 0.198425 0.190063 0.181702 0.183411 0.185059 0.186707 0.188416 0.157959 0.127502 0.0969849 0.0665283 0.0279541 -0.0106201 -0.0492554 -0.0878296 -0.0621338 -0.036438 -0.0107422 0.0149536 0.0279541 0.0408936 0.053894 0.0668945 0.079834 0.0928345 0.105774 0.118774 0.109497 0.100159 0.0908813 0.081604 0.0723267 0.0630493 0.0537109 0.0444336 0.0311279 0.0178223 0.0045166 -0.00878906 -0.0220947 -0.0354004 -0.0487061 -0.0620117 -0.0709839 -0.0799561 -0.0888672 -0.0978394 -0.10675 -0.115662 -0.124634 -0.133606 -0.142578 -0.151489 -0.1604 -0.169373 -0.174988 -0.180542 -0.184509 -0.188416 -0.183655 -0.1521 -0.0910645 -0.0139771 0.0420532 0.0980835 0.137024 0.14917 0.135864 0.106445 0.0844727 0.0625 0.0374756 0.0124512 -0.0125732 -0.0375977 -0.0564575 -0.0752563 -0.0941162 -0.112976 -0.161926 -0.210938 -0.224426 -0.20575 -0.142212 -0.0786743 -0.0453491 -0.0119629 -0.0214233 -0.0308838 -0.0403442 -0.0498047 -0.067749 -0.0856323 -0.103577 -0.121521 -0.13739 -0.153381 -0.187317 -0.189209 -0.141479 -0.09375 -0.0440674 0.00561523 0.0211792 0.0367432 0.069397 0.0698853 0.0130615 -0.0598755 -0.125671 -0.191589 -0.194153 -0.196716 -0.199341 -0.201904 -0.183044 -0.164246 -0.145386 -0.126526 -0.139832 -0.153076 -0.166443 -0.179749 -0.174011 -0.168335 -0.162598 -0.156921 -0.151245 -0.145508 -0.139771 -0.134094 -0.13446 -0.134766 -0.135071 -0.135376 -0.135742 -0.136047 -0.136353 -0.136719 -0.118103 -0.0994873 -0.0808716 -0.0623169 -0.0437012 -0.0250854 -0.00646973 0.012146 -0.0134888 -0.0390625 -0.0646362 -0.090271 -0.115845 -0.141418 -0.166992 -0.192627 -0.164551 -0.136475 -0.108398 -0.0803833 -0.0556641 -0.0309448 -0.00823975 0.0144653 0.039856 0.0330811 0.00994873 -0.0453491 -0.0896606 -0.117798 -0.119568 -0.0891724 -0.072998 -0.0247192 0.0396118 0.104004 0.15564 0.207214 0.258911 0.310547 0.293213 0.275879 0.258484 0.241211 0.223877 0.206482 0.189148 0.171814 0.160645 0.149414 0.138123 0.126953 0.115723 0.104431 0.0932617 0.0820312 0.0473633 0.0126953 -0.0219727 -0.0566406 -0.0269775 0.00256348 0.0322266 0.0618286 0.0701904 0.0786133 0.0869141 0.0952759 0.0715332 0.0477295 0.0239258 0.000183105 -0.00823975 -0.0166016 -0.0250244 -0.0333862 -0.041748 -0.0501709 -0.0585327 -0.0668945 -0.0430298 -0.019165 0.00463867 0.0285034 0.0523682 0.0761719 0.100037 0.123901 0.108887 0.0939331 0.0788574 0.0639038 0.0488892 0.0338745 0.0189209 0.00390625 0.00524902 0.0065918 0.00799561 0.00933838 0.0106812 0.0120239 0.0133667 0.0147095 -0.0348511 -0.0844116 -0.133911 -0.183472 -0.168701 -0.153931 -0.139221 -0.124451 -0.121887 -0.119263 -0.116638 -0.114075 -0.11145 -0.108826 -0.106201 -0.103638 -0.0849609 -0.0662842 -0.0476074 -0.0289307 -0.0102539 0.00842285 0.0270996 0.0457764 0.0548706 0.0640259 0.0731201 0.0822754 0.0913696 0.100525 0.109619 0.118774 0.11853 0.118286 0.118042 0.117737 0.117493 0.117249 0.117004 0.11676 0.116516 0.116272 0.116028 0.115784 0.115479 0.115234 0.11499 0.114746 0.0783081 0.0419312 0.00549316 -0.0308838 -0.0244751 -0.0180054 0.0189209 0.0558472 0.072998 0.0634155 0.0244141 -0.0307007 -0.0784302 -0.12616 -0.174927 -0.223694 -0.217529 -0.211365 -0.2052 -0.199036 -0.192871 -0.186646 -0.180542 -0.174377 -0.190979 -0.207581 -0.224182 -0.240784 -0.257385 -0.273987 -0.290588 -0.30719 -0.247498 -0.187744 -0.127991 -0.0682983 -0.00854492 0.0512085 0.110962 0.170654 0.167786 0.164917 0.162048 0.15918 0.15625 0.153442 0.150513 0.147644 0.140076 0.132507 0.124939 0.117371 0.0917358 0.0661011 0.0726318 0.0791016 0.0811157 0.0831909 0.0852661 0.0873413 0.0733032 0.0593262 0.0774536 0.0955811 0.10498 0.114441 0.123901 0.133301 0.1427 0.152161 0.16156 0.171021 0.160889 0.150757 0.108521 0.0662231 0.0249634 -0.0162354 -0.0333862 -0.0344849 -0.00982666 0.0309448 0.0778198 0.0977783 0.0913696 0.0689087 0.0537109 0.0385742 0.0131226 -0.0123291 -0.0377197 -0.0631714 -0.0564575 -0.0497437 -0.0430298 -0.0363159 -0.0229492 -0.00958252 0.00390625 0.0172729 0.0286865 0.0401001 0.0514526 0.0628662 0.0518188 0.0407715 -0.00238037 -0.0455322 -0.0686646 -0.0917358 -0.114746 -0.137878 -0.138855 -0.139832 -0.10968 -0.0795288 -0.0420532 -0.0205688 -0.00714111 -0.0205078 -0.0500488 -0.0795898 -0.110779 -0.141968 -0.175232 -0.208374 -0.241577 -0.274841 -0.250427 -0.226074 -0.20166 -0.177307 -0.152954 -0.12854 -0.104126 -0.0797729 -0.0855713 -0.0913086 -0.0970459 -0.102783 -0.108582 -0.114319 -0.120056 -0.125793 -0.117554 -0.109192 -0.100891 -0.0925903 -0.0521851 -0.0116577 0.0592651 0.130127 0.175537 0.194153 0.183289 0.156372 0.13678 0.117249 0.0966797 0.0760498 0.0775757 0.0791626 0.0806885 0.0822144 0.0836792 0.0852661 0.086792 0.0883179 0.081665 0.0750732 0.0684204 0.0618286 0.0551758 0.0485229 0.0419312 0.0353394 0.0354004 0.0354614 0.0355225 0.0355835 0.0336914 0.0317383 0.0297852 0.0278931 0.0419922 0.0561523 0.038147 0.0201416 0.0202026 0.0202637 0.0203247 0.0203857 -0.00292969 -0.0263062 -0.0496826 -0.0730591 -0.0762939 -0.0795898 -0.113342 -0.147095 -0.180786 -0.187744 -0.186707 -0.169556 -0.128296 -0.0870361 -0.0464478 -0.00585938 0.0216675 0.0223999 0.00604248 -0.0102539 0.0199585 0.0501099 0.0786743 0.107239 0.121338 0.108704 0.0789795 0.0492554 0.0178833 -0.0135498 -0.0128174 -0.012085 0.0128174 0.0376587 0.0625 0.0873413 0.102173 0.116943 0.0996094 0.0822754 0.043396 0.0045166 -0.0172729 -0.0123291 0.0111084 0.0344849 0.0595703 0.0845947 0.115051 0.145447 0.175903 0.206299 0.222656 0.239075 0.223267 0.20752 0.163147 0.118835 0.0745239 0.0302124 0.0159912 0.00183105 -0.0123291 -0.0265503 -0.0266724 -0.0267944 -0.0269165 -0.0270386 -0.0131226 0.000854492 0.046936 0.0929565 0.138672 0.184387 0.230164 0.275818 0.248535 0.221313 0.194031 0.166748 0.138123 0.109497 0.0808716 0.0522461 0.0557861 0.0593262 0.0628662 0.0663452 0.0324707 -0.00140381 -0.0336304 -0.0658569 -0.0776367 -0.0626221 -0.0305786 0.00152588 -0.00561523 -0.0127563 -0.0198364 -0.0269165 -0.0119629 0.00311279 -0.0140991 -0.03125 -0.067749 -0.104248 -0.108643 -0.113037 -0.0838623 -0.0548096 -0.0256958 0.00341797 0.00842285 0.0134277 0.0184326 0.0234375 0.0274658 0.0314331 0.0354004 0.0394287 0.0682983 0.0971069 0.111572 0.126038 0.114441 0.129517 0.160034 0.190613 0.203369 0.189392 0.158264 0.127197 0.113586 0.0999146 0.0861816 0.0725708 0.0552979 0.0379639 0.00463867 -0.0287476 -0.071106 -0.113525 -0.123779 -0.134033 -0.111145 -0.0882568 -0.0653687 -0.0424194 -0.0175171 0.00738525 0.0305786 0.053833 0.072876 0.0651245 0.0724487 0.0797729 0.0844116 0.0890503 0.093689 0.0983276 0.0819092 0.0654297 0.0346069 0.00378418 0.000366211 0.0237427 0.064209 0.104675 0.139648 0.174622 0.192444 0.183533 0.159546 0.135498 0.141968 0.148499 0.144897 0.141357 0.137756 0.134216 0.152771 0.171265 0.157654 0.144043 0.124268 0.104431 0.11676 0.129089 0.131409 0.133667 0.119873 0.10614 0.134521 0.162964 0.207397 0.251892 0.251831 0.25177 0.219604 0.187378 0.166138 0.144897 0.139709 0.134521 0.118286 0.102051 0.0858154 0.069519 0.0570068 0.0444336 0.0318604 0.0193481 -0.0133057 -0.0459595 -0.0464478 -0.0469971 -0.0564575 -0.0658569 -0.107483 -0.149109 -0.185974 -0.2229 -0.24176 -0.233826 -0.234192 -0.218567 -0.194214 -0.169861 -0.132446 -0.0950317 -0.0897217 -0.0844727 -0.0959473 -0.107483 -0.102905 -0.0983276 -0.104797 -0.111267 -0.117737 -0.124207 -0.120361 -0.116455 -0.112488 -0.108643 -0.104736 -0.100769 -0.0969238 -0.0930176 -0.102234 -0.111511 -0.120728 -0.129944 -0.139221 -0.148438 -0.157654 -0.166931 -0.166809 -0.166687 -0.166504 -0.166382 -0.16626 -0.166077 -0.165955 -0.165833 -0.16394 -0.162048 -0.160156 -0.158325 -0.156433 -0.154541 -0.152649 -0.150757 -0.158264 -0.165771 -0.173218 -0.180725 -0.189209 -0.197693 -0.206238 -0.214722 -0.186279 -0.157898 -0.145508 -0.133179 -0.130859 -0.128601 -0.0941162 -0.0596924 -0.0419922 -0.024292 -0.022644 -0.0209961 -0.00836182 0.0043335 0.0170288 0.0297241 0.0239258 0.0181274 0.0123901 0.0065918 0.000854492 -0.00494385 -0.0107422 -0.0164795 -0.0263062 -0.0360718 -0.0458984 -0.0556641 -0.0654907 -0.0752563 -0.085083 -0.0948486 -0.0775757 -0.0603638 -0.0430908 -0.0258789 -0.0106201 0.00457764 0.0198364 0.0350342 0.0369263 0.0387573 0.00842285 -0.0218506 -0.0531616 -0.0844727 -0.0836182 -0.0828247 -0.0797119 -0.0765991 -0.0895996 -0.102539 -0.104492 -0.106384 -0.108337 -0.110229 -0.0984497 -0.0866699 -0.0748291 -0.0630493 -0.0512085 -0.0394287 -0.0276489 -0.0158081 -0.00317383 0.00946045 0.0220947 0.034729 0.0363159 0.0379028 0.055542 0.0732422 0.0791626 0.085144 0.0588989 0.0327148 0.00750732 -0.0177002 -0.0107422 -0.00378418 -0.00848389 -0.0131226 -0.0178833 -0.022583 -0.00482178 0.0128784 0.00854492 -0.0119019 -0.0453491 -0.0628052 -0.0467529 -0.0145874 0.00445557 0.00744629 -0.0116577 -0.0307007 -0.0444336 -0.0581665 -0.0719604 -0.0856934 -0.10144 -0.117188 -0.132935 -0.148682 -0.155029 -0.161377 -0.167786 -0.174133 -0.180542 -0.186951 -0.193298 -0.199646 -0.207947 -0.216248 -0.223511 -0.230774 -0.247131 -0.247375 -0.256653 -0.26593 -0.257141 -0.248352 -0.24762 -0.230774 -0.168762 -0.0906372 -0.0125732 0.0494385 0.0859375 0.106384 0.134827 0.163269 0.190735 0.218201 0.244629 0.271118 0.275146 0.263062 0.260071 0.257019 0.220886 0.184753 0.149597 0.114441 0.0831299 0.0678711 0.0446167 0.0213623 0.0543823 0.103455 0.142456 0.181458 0.20874 0.219971 0.248291 0.260498 0.225525 0.1745 0.13147 0.0884399 0.0672607 0.0460815 0.03302 0.00378418 -0.0672607 -0.154358 -0.239502 -0.308533 -0.33844 -0.320068 -0.27594 -0.231812 -0.181702 -0.158325 -0.15033 -0.142395 -0.109009 -0.0488281 -0.00378418 0.0413208 0.085144 0.128845 0.179932 0.215027 0.19519 0.148499 0.115906 0.083374 0.0491333 0.0148315 -0.0194092 -0.0536499 -0.0436401 -0.0336304 -0.0236206 -0.0135498 -0.00354004 0.00646973 0.0164795 0.0265503 0.0315552 0.036499 0.0505371 0.0485229 0.0565796 0.0645752 0.0625 0.0765991 0.100159 0.123779 0.148438 0.173035 0.197632 0.22229 0.246948 0.271545 0.254639 0.237732 0.220825 0.203918 0.187012 0.170166 0.153259 0.136353 0.129578 0.122803 0.116028 0.109253 0.134644 0.160034 0.131836 0.103638 0.0707397 0.0378418 0.0371094 0.036377 0.0355835 0.0349121 0.00201416 -0.0308838 -0.0409546 -0.0510864 -0.00762939 0.0358276 0.0471802 0.0584717 0.0698242 0.0811768 0.0704346 0.0596924 0.0488892 0.038147 0.0290527 0.0198975 -0.00421143 -0.00158691 0.0158691 0.0333252 0.0523682 0.0715332 0.0906372 0.109741 0.128845 0.14801 0.120239 0.0924683 0.0646973 0.0369263 0.00921631 -0.0186157 -0.0463257 -0.0740967 -0.0866699 -0.0993042 -0.111938 -0.124512 -0.137146 -0.14978 -0.162354 -0.174927 -0.16748 -0.159973 -0.152527 -0.14502 -0.137512 -0.130066 -0.12262 -0.115112 -0.105042 -0.0949097 -0.0848999 -0.0748291 -0.0646973 -0.0546875 -0.0445557 -0.0344849 -0.0391235 -0.0437622 -0.0484619 -0.0531006 -0.0577393 -0.062439 -0.0654297 -0.0684204 -0.0570679 -0.0189209 0.00415039 0.0272217 0.0519409 0.0767212 0.101501 0.126221 0.122803 0.119446 0.116089 0.112671 0.0771484 0.041687 0.00616455 -0.0294189 -0.0251465 -0.0209351 -0.0166626 -0.0124512 -0.0403442 -0.0682373 -0.0961304 -0.124084 -0.0870361 -0.0499878 -0.0145874 0.020813 0.0360718 0.0245972 -0.0163574 -0.0734253 -0.14978 -0.226074 -0.301392 -0.376709 -0.406494 -0.404114 -0.362976 -0.289612 -0.231018 -0.172424 -0.111816 -0.0512085 -0.0180664 0.0151367 0.0482788 0.0814209 0.0940552 0.106689 0.119385 0.132019 0.144653 0.157349 0.169983 0.182617 0.173157 0.163696 0.154297 0.144836 0.164185 0.183533 0.200867 0.218201 0.213867 0.177307 0.105286 0.0333252 0.003479 -0.0263062 -0.0240479 -0.0216675 0.012146 0.0458984 0.0796509 0.113464 0.117188 0.120789 0.124451 0.128113 0.0979004 0.067688 0.0374146 0.00720215 0.0392456 0.0712891 0.101257 0.131348 0.134583 0.105652 0.0646973 0.0237427 0.0129395 0.0342407 0.0910645 0.147888 0.17981 0.21167 0.229492 0.215149 0.176086 0.136902 0.0958252 0.0547485 0.0397339 0.0247803 0.00976562 -0.00524902 -0.0202026 -0.0352783 -0.0502319 -0.0652466 -0.0675659 -0.0698853 -0.0722656 -0.074646 -0.0769653 -0.0793457 -0.0817261 -0.0840454 -0.0743408 -0.0646362 -0.0549927 -0.0452271 -0.0355225 -0.0258789 -0.0161743 -0.00646973 -0.0393677 -0.0722656 -0.105164 -0.138062 -0.170959 -0.203857 -0.236755 -0.269653 -0.24762 -0.225586 -0.203552 -0.18158 -0.159546 -0.137512 -0.11554 -0.0935059 -0.0849609 -0.076416 -0.0678711 -0.0593872 -0.0508423 -0.0422974 -0.0337524 -0.0252075 -0.00927734 0.0065918 0.022522 0.0383911 0.0328979 0.0273438 0.0523071 0.0772705 0.111511 0.119019 0.0971069 0.059021 0.000549316 -0.0578613 -0.124023 -0.174133 -0.191406 -0.171204 -0.117432 -0.0637817 -0.0378418 -0.0119019 0.0140381 0.039917 0.0366211 0.0333252 0.0300293 0.0267334 0.0234375 0.0201416 0.0168457 0.0135498 0.0222778 0.0310669 0.039856 0.048584 0.057312 0.0661011 0.0748901 0.0836182 0.0689087 0.0541382 0.0394287 0.0246582 0.00994873 -0.00476074 -0.0195312 -0.0342407 -0.038269 -0.0422974 -0.0463257 -0.050293 -0.0543213 -0.0583496 -0.0623779 -0.0664062 -0.0675049 -0.0685425 -0.0837402 -0.0720825 -0.0213013 0.0455933 0.113159 0.164612 0.194031 0.207336 0.243713 0.253357 0.212769 0.17218 0.129883 0.0876465 0.0779419 0.0682983 0.0586548 0.0489502 0.0714111 0.0939331 0.116394 0.138855 0.16333 0.187805 0.21228 0.236816 0.261292 0.285767 0.310242 0.334717 0.330688 0.326599 0.322571 0.318481 0.253479 0.188477 0.123474 0.0584717 -0.00952148 -0.0775146 -0.107056 -0.109741 -0.0953979 -0.0810547 -0.0650024 -0.0489502 -0.0526123 -0.0562744 -0.092041 -0.127808 -0.174011 -0.220154 -0.227783 -0.208679 -0.184509 -0.1604 -0.134583 -0.108765 -0.140869 -0.172974 -0.212402 -0.235779 -0.235657 -0.20874 -0.163757 -0.118774 -0.0617676 -0.00469971 0.013855 0.00561523 0.00372314 0.00183105 -0.00170898 -0.00531006 -0.012207 -0.019104 -0.026001 -0.0328979 -0.0112915 0.0103149 0.0319824 0.0535889 0.0249634 -0.00366211 -0.0305786 -0.0574951 -0.0824585 -0.0805664 -0.0492554 -0.00183105 0.0565796 0.115051 0.156433 0.171021 0.16156 0.136047 0.11792 0.0997925 0.0786133 0.0574341 0.0353394 0.0131226 -0.0445557 -0.118225 -0.190247 -0.246277 -0.281494 -0.289917 -0.267883 -0.229797 -0.199951 -0.170105 -0.139282 -0.108398 -0.10437 -0.100281 -0.0962524 -0.0921631 -0.0921021 -0.0921021 -0.0598755 -0.02771 0.00445557 0.0366821 0.0366821 0.0367432 0.0338745 0.0309448 0.0280762 0.0252075 0.0182495 0.0113525 0.00445557 -0.00244141 0.00201416 0.00653076 -0.0211182 -0.0488281 -0.0584106 -0.0679932 -0.0775757 -0.0871582 -0.0906982 -0.0942383 -0.0977783 -0.101318 -0.104919 -0.108398 -0.111938 -0.11554 -0.107056 -0.0985107 -0.0899658 -0.0814819 -0.072998 -0.0644531 -0.0559692 -0.0474854 -0.0614624 -0.0755005 -0.0894775 -0.103516 -0.0974121 -0.0913086 -0.117432 -0.143494 -0.162842 -0.182251 -0.169434 -0.156677 -0.161987 -0.167236 -0.172546 -0.177856 -0.155396 -0.132874 -0.078125 -0.0234985 0.0111084 0.0457153 0.0802612 0.114807 0.154785 0.194702 0.202515 0.210327 0.182617 0.154907 0.127197 0.0994873 0.104553 0.109558 0.106567 0.119629 0.145081 0.186646 0.233521 0.253601 0.215759 0.151184 0.101624 0.052124 0.0222778 0.0193481 0.024353 0.0454712 0.0709839 0.0965576 0.123108 0.149719 0.128052 0.106384 0.0864258 0.0664673 0.036438 0.0332031 0.0577393 0.0983887 0.145691 0.166199 0.158325 0.134338 0.0965576 0.0587769 0.0198975 -0.0188599 -0.0599976 -0.101196 -0.151367 -0.185486 -0.189819 -0.194092 -0.197449 -0.200806 -0.204102 -0.207458 -0.209717 -0.212036 -0.205933 -0.183716 -0.161499 -0.155396 -0.139282 -0.123047 -0.10791 -0.0927734 -0.101379 -0.109985 -0.109558 -0.125183 -0.129822 -0.134338 -0.139954 -0.145569 -0.157104 -0.168701 -0.157104 -0.129456 -0.128967 -0.128418 -0.126892 -0.125427 -0.137634 -0.149841 -0.153992 -0.174255 -0.173401 -0.188599 -0.203857 -0.203003 -0.200806 -0.182495 -0.140076 -0.0976562 -0.0723267 -0.0469971 -0.0216675 0.00366211 0.0136108 0.0234985 0.0334473 0.043396 0.0703735 0.0974121 0.100281 0.0870972 0.0488281 -0.0055542 -0.0598755 -0.0981445 -0.102661 -0.0910034 -0.0552979 -0.0195923 0.000671387 0.0209961 0.0182495 -0.000610352 -0.0215454 -0.0423584 -0.020752 0.0169678 0.0626831 0.0923462 0.107849 0.107361 0.0723267 0.0212402 -0.020752 -0.0628052 -0.0927734 -0.106628 -0.0974731 -0.0882568 -0.0961304 -0.104065 -0.111938 -0.119812 -0.106201 -0.0926514 -0.0881958 -0.067627 -0.0560303 -0.0445557 -0.0319824 -0.0194092 -0.00823975 0.00299072 0.0131836 0.0233765 0.010498 -0.0184937 -0.0384521 -0.0583496 -0.0622559 -0.0661621 -0.0682983 -0.0705566 -0.078125 -0.0588379 0.00421143 0.0940552 0.189941 0.269775 0.326843 0.346375 0.314026 0.265686 0.224976 0.184204 0.163818 0.159546 0.168335 0.193115 0.22937 0.249512 0.241211 0.206055 0.149841 0.0936279 0.0223999 -0.0220947 -0.0250244 -0.00115967 0.0397339 0.0806274 0.101257 0.0950928 0.0604858 0.00982666 -0.0388794 -0.0714111 -0.0745239 -0.0509033 -0.0175171 0.0318604 0.0739746 0.116028 0.108887 0.101746 0.0946045 0.0874634 0.0430298 -0.00134277 -0.0597534 -0.0914307 -0.0722656 -0.0369263 -0.0090332 0.0189209 0.0223999 0.0258789 0.0293579 0.0328369 0.0363159 0.039856 0.043335 0.0467529 0.0223389 -0.0020752 -0.0264893 -0.0509644 -0.0753784 -0.0997925 -0.122559 -0.145325 -0.112488 -0.0529175 -0.017395 0.0341797 0.108826 0.183533 0.273315 0.336243 0.346924 0.341614 0.343628 0.345642 0.271667 0.197693 0.125366 0.0530396 0.0189209 0.0115356 -0.0198975 -0.0352783 -0.0045166 0.0263672 0.0581665 0.0899658 0.109741 0.129456 0.164368 0.172363 0.141907 0.111511 0.0793457 0.0471802 -0.00402832 -0.0552368 -0.119812 -0.157654 -0.129211 -0.0739136 -0.0320435 0.00976562 0.0327148 0.0556641 0.0786133 0.101562 0.124512 0.147461 0.17041 0.193359 0.188843 0.184326 0.17981 0.175293 0.170776 0.166321 0.161804 0.157288 0.133911 0.110535 0.0872192 0.0638428 0.0405273 0.0171509 -0.00622559 -0.029541 -0.0355225 -0.0414429 -0.0473633 -0.0533447 -0.0592651 -0.0652466 -0.071167 -0.0770874 -0.0632324 -0.0493164 -0.0354004 -0.0215454 -0.00762939 0.00628662 0.0201416 0.0340576 0.0479736 0.0618286 0.0757446 0.0896606 0.103516 0.117432 0.131348 0.145203 0.133057 0.12085 0.108704 0.0964966 0.0843506 0.0721436 0.0599365 0.0477905 0.0355835 0.0234375 0.0112305 -0.000915527 -0.0131226 -0.0252686 -0.0374756 -0.0496216 -0.0383301 -0.0269775 -0.015625 -0.00427246 0.00708008 0.0184326 0.0297241 0.0410767 0.0625 0.0838623 0.105225 0.126648 0.0944214 0.0622559 0.0300903 -0.0020752 -0.0200806 -0.0380859 -0.0560303 -0.0740356 -0.092041 -0.109985 -0.127991 -0.145996 -0.153259 -0.160583 -0.167786 -0.175049 -0.128784 -0.0824585 -0.0361938 0.0101318 0.0129395 0.0158081 0.0186768 0.0215454 0.0244141 0.0272827 0.0301514 0.032959 0.019104 0.00518799 -0.00866699 -0.022583 -0.036438 -0.050293 -0.064209 -0.078125 -0.0749512 -0.0718384 -0.0686646 -0.0654907 -0.0623779 -0.0592041 -0.0560303 -0.0529175 -0.0457153 -0.0385742 -0.0313721 -0.024231 -0.0170288 -0.0098877 -0.00268555 0.00445557 -0.0130615 -0.0305786 -0.0480957 -0.0656128 -0.0814819 -0.09729 -0.128235 -0.132324 -0.112732 -0.0930786 -0.0717773 -0.050415 -0.0291138 -0.0078125 0.0134888 0.03479 0.0307007 0.0266724 0.022583 0.0184937 0.0144043 0.0103149 0.00628662 0.00213623
-0.00189209 -0.00598145 -0.0100708 -0.0140991 -0.0181885 -0.0222778 -0.0263672 -0.0304565 -0.0645752 -0.0986328 -0.13269 -0.166809 -0.136597 -0.106384 -0.0761719 -0.0459595 -0.0479126 -0.0499268 -0.0518188 -0.053772 -0.0557251 -0.0576172 -0.0596313 -0.0615234 -0.0353394 -0.00909424 0.0170898 0.043335 0.069519 0.0957642 0.121948 0.148193 0.14624 0.144409 0.142456 0.140503 0.138672 0.136719 0.134827 0.132935 0.133301 0.133728 0.134094 0.134521 0.134888 0.135254 0.135681 0.136047 0.129761 0.123474 0.117126 0.11084 0.104553 0.0982056 0.0919189 0.0856323 0.0730591 0.0604858 0.0479736 0.0354004 0.0228271 0.0103149 -0.0022583 -0.0148315 0.0234985 0.0618286 0.100159 0.13855 0.112549 0.0866089 0.0606689 0.034729 0.0518188 0.0689697 0.0860596 0.10321 0.1203 0.137451 0.154541 0.171692 0.191467 0.211243 0.231079 0.250854 0.27063 0.290466 0.310242 0.330017 0.311218 0.29248 0.273621 0.254883 0.236023 0.217224 0.198425 0.179688 0.119995 0.0603638 0.000732422 -0.05896 -0.0757446 -0.0925293 -0.0771484 -0.0617676 -0.0429688 -0.0241089 -0.0588379 -0.0935669 -0.114319 -0.13501 -0.123535 -0.112061 -0.124695 -0.137329 -0.150024 -0.162659 -0.173279 -0.183899 -0.194519 -0.2052 -0.218872 -0.232605 -0.246277 -0.26001 -0.273743 -0.287415 -0.301086 -0.314819 -0.303101 -0.291321 -0.279602 -0.267883 -0.256165 -0.244385 -0.232605 -0.220886 -0.203674 -0.186462 -0.16925 -0.152039 -0.134766 -0.117554 -0.100342 -0.0831299 -0.0966797 -0.110291 -0.123901 -0.137451 -0.151001 -0.164612 -0.178223 -0.191772 -0.196411 -0.200989 -0.205627 -0.210205 -0.214844 -0.219482 -0.22406 -0.228699 -0.202515 -0.17627 -0.150146 -0.123962 -0.0977173 -0.0715942 -0.0453491 -0.019165 -0.0145874 -0.0100708 -0.0055542 -0.000976562 0.00360107 0.00811768 0.0126953 0.0172119 0.0258179 0.0343628 0.0429077 0.0515137 0.0601196 0.0686035 0.0772095 0.0858154 0.0874023 0.0889893 0.0905762 0.0921631 0.093811 0.0953979 0.0969849 0.0985718 0.0720825 0.0455322 0.019043 -0.00750732 -0.0340576 -0.0605469 -0.0870361 -0.113586 -0.122437 -0.131287 -0.140076 -0.148865 -0.157715 -0.166504 -0.175354 -0.184143 -0.166199 -0.148254 -0.130249 -0.112305 -0.0953369 -0.0783691 -0.0533447 -0.0444336 -0.072998 -0.117554 -0.161133 -0.18866 -0.170654 -0.120483 -0.0338135 0.0528564 0.113403 0.17395 0.180908 0.187927 0.164062 0.140259 0.116394 0.0925903 0.0802612 0.0679321 0.055603 0.0432739 0.0309448 0.0186768 0.00628662 -0.00598145 -0.0223389 -0.0386963 -0.0549927 -0.0713501 -0.0877075 -0.104004 -0.120361 -0.136719 -0.137817 -0.138916 -0.154053 -0.142456 -0.0939941 -0.02948 0.026001 0.0814819 0.107117 0.106018 0.0755005 0.0288696 0.0197144 0.0105591 0.000427246 -0.00970459 0.00250244 0.0147705 0.0270386 0.0392456 0.0515137 0.0637817 0.0759888 0.0882568 0.100525 0.112732 0.125 0.137268 0.149475 0.161743 0.17395 0.186218 0.156006 0.125793 0.09552 0.0653076 0.0384521 0.0115356 -0.0143433 -0.0401611 -0.0808105 -0.105286 -0.0960693 -0.0706787 -0.050354 -0.0568237 -0.0776978 -0.0985107 -0.0956421 -0.065979 -0.0513916 -0.0368042 -0.022522 -0.00830078 0.00598145 0.0202637 0.0010376 -0.0181885 -0.0374146 -0.0566406 -0.0725098 -0.0883789 -0.1026 -0.11676 -0.106323 -0.0690918 -0.00238037 0.0804443 0.125732 0.171021 0.217346 0.263611 0.258362 0.253052 0.247803 0.242554 0.237305 0.231995 0.226746 0.221497 0.184082 0.146729 0.109375 0.0719604 0.034668 -0.00274658 -0.0401001 -0.0774536 -0.0894165 -0.101318 -0.111572 -0.121826 -0.147156 -0.14563 -0.159241 -0.172852 -0.146606 -0.120361 -0.0941162 -0.0678711 -0.041626 -0.0154419 0.0108032 0.0370483 0.0458984 0.0547485 0.0635376 0.0723877 0.0812378 0.0900269 0.098877 0.107727 0.0900269 0.0723877 0.0547485 0.0370483 0.0194092 0.00177002 -0.0159302 -0.0335693 -0.0559082 -0.0782471 -0.100647 -0.122986 -0.102478 -0.0819702 -0.0292969 0.0233154 0.0845337 0.145691 0.171387 0.164978 0.126343 0.0877686 0.0792847 0.0708618 0.11261 0.154358 0.212158 0.237854 0.19458 0.119202 0.0598145 0.000488281 -0.0527954 -0.106079 -0.159363 -0.212646 -0.20166 -0.190674 -0.179626 -0.16864 -0.169678 -0.170715 -0.171753 -0.172852 -0.173889 -0.174927 -0.176025 -0.177063 -0.144592 -0.112183 -0.0797119 -0.0472412 -0.0362549 -0.0252075 0.0159302 0.0570679 0.10022 0.111206 0.086792 0.0623169 0.0679321 0.0736694 0.0792847 0.0849609 0.078186 0.0714111 0.0646362 0.0578613 0.0510864 0.0443726 0.0375977 0.0308228 0.0239868 0.0172119 0.010498 0.00372314 -0.00305176 -0.00982666 -0.0166016 -0.0233765 -0.00927734 0.00476074 0.0187988 0.0328979 0.0449219 0.0570068 0.0871582 0.085144 0.0690918 0.0530396 0.0349121 0.0169067 -0.00115967 -0.0192871 -0.0373535 -0.0554199 -0.0922852 -0.12915 -0.166016 -0.202881 -0.207581 -0.212341 -0.163513 -0.114624 -0.0631104 -0.0115967 0.00775146 0.0272217 0.00366211 -0.0197754 -0.0432739 -0.0667114 -0.0693359 -0.0718994 -0.0744019 -0.0770264 -0.0795898 -0.0821533 -0.0847168 -0.0873413 -0.0657959 -0.0442505 -0.0227051 -0.00115967 0.0203247 0.0418701 0.0634155 0.0849609 0.0756836 0.0663452 0.0570068 0.0477295 0.0383911 0.0290527 0.0197144 0.010437 0.034668 0.0587769 0.0829468 0.107117 0.131348 0.155457 0.179626 0.203796 0.193542 0.18335 0.173096 0.162903 0.184753 0.206665 0.174988 0.143311 0.106323 0.0692749 0.0643921 0.0595093 0.0332031 0.00689697 -0.0194092 -0.0457153 -0.0236206 -0.00146484 0.0206299 0.0427856 0.0648804 0.0869751 0.107056 0.127197 0.12384 0.0883789 0.0709839 0.0535889 0.0341797 0.0147705 -0.00463867 -0.0240479 -0.029541 -0.0349731 -0.0405273 -0.0459595 -0.0515137 -0.0569458 -0.062439 -0.0679321 -0.0587158 -0.0494385 -0.0401611 -0.0310059 -0.0217285 -0.0125122 -0.00323486 0.00604248 -0.000610352 -0.00720215 -0.0137939 -0.0204468 -0.0270996 -0.0336914 -0.0403442 -0.046936 -0.0415039 -0.0360718 -0.0306396 -0.0252075 -0.0197754 -0.0143433 -0.00891113 -0.00341797 -0.0161133 -0.0288086 -0.0415039 -0.0541382 -0.0668335 -0.0795288 -0.0922241 -0.104919 -0.0861206 -0.0673218 -0.0485229 -0.0297241 -0.0430908 -0.0564575 -0.0697632 -0.0831299 -0.100891 -0.118591 -0.136353 -0.154114 -0.129028 -0.103882 -0.048645 0.0065918 0.0169678 -0.00476074 -0.0620117 -0.119263 -0.16449 -0.209717 -0.222778 -0.235779 -0.210938 -0.186096 -0.161194 -0.136353 -0.109436 -0.0825195 -0.0576782 -0.0328369 -0.0180054 -0.0353394 -0.0345459 -0.0338135 -0.0350342 -0.0362549 -0.0375366 -0.0387573 -0.043396 -0.0480347 -0.0526733 -0.057312 -0.0619507 -0.0665283 -0.071228 -0.0758667 -0.0604248 -0.0449829 -0.02948 -0.0140381 0.00140381 0.0169067 0.0323486 0.0477905 0.0352783 0.0227661 0.0101929 -0.0022583 -0.0148315 -0.0273438 -0.039856 -0.0523682 -0.0615234 -0.0706787 -0.0788574 -0.0870361 -0.134705 -0.166321 -0.168457 -0.143799 -0.109436 -0.0750122 -0.071106 -0.0671387 -0.0418091 -0.0164795 0.00891113 0.0342407 0.0375366 0.0407715 0.0440063 0.0473022 0.0505371 0.053833 0.0570679 0.0603638 0.0504761 0.0406494 0.0308228 0.0209961 0.012146 0.0032959 -0.0128784 -0.0130005 -0.0020752 0.0355835 0.0682983 0.0848389 0.112183 0.139526 0.165833 0.1922 0.149475 0.106812 0.0640869 0.0214233 -0.0179443 -0.057312 -0.0942993 -0.131287 -0.144165 -0.119568 -0.0715942 -0.00744629 0.0379028 0.083252 0.0975342 0.111755 0.106995 0.102234 0.0975342 0.0927124 0.0859985 0.0792847 0.0724487 0.0657349 0.0496216 0.0334473 0.017334 0.0012207 -0.0148926 -0.0310059 -0.0471802 -0.0632935 -0.0551758 -0.0471191 -0.0390015 -0.0308838 -0.0227661 -0.0146484 -0.0065918 0.00152588 0.00964355 0.0177612 0.0258789 0.0339966 0.0420532 0.0501709 0.0582275 0.0663452 0.0473633 0.0283813 0.00933838 -0.00964355 -0.0286255 -0.0476685 -0.0666504 -0.0856323 -0.100647 -0.115601 -0.130615 -0.145569 -0.160583 -0.175537 -0.190552 -0.205505 -0.175842 -0.146179 -0.116455 -0.086792 -0.0571289 -0.0274658 0.00219727 0.0318604 0.0280762 0.024292 0.0204468 0.0166626 0.0128174 0.0090332 0.00524902 0.00140381 0.00244141 0.00341797 0.00445557 0.00543213 0.00640869 0.00744629 0.00842285 0.00946045 0.0211792 0.0328979 0.0446167 0.0563354 0.0466309 0.0369263 0.057312 0.0777588 0.0831299 0.0563965 0.00524902 -0.0620117 -0.116211 -0.138306 -0.122498 -0.074585 -0.0266724 0.0212402 0.071167 0.121094 0.132874 0.144653 0.124268 0.103882 0.0554199 0.00701904 -0.00488281 0.0153198 0.0800781 0.160889 0.232666 0.304443 0.361511 0.386414 0.384888 0.36731 0.354675 0.342102 0.328491 0.31488 0.284607 0.254272 0.
8569 -0.176941 -0.177612 -0.178223 -0.160095 -0.141968 -0.114807 -0.103699 -0.119141 -0.134521 -0.133118 -0.115723 -0.090271 -0.0648193 -0.0383301 -0.0119019 0.00817871 0.0282593 0.0484009 0.0684814 0.0564575 0.0444336 0.0324097 0.0203247 0.00231934 -0.015686 -0.0325928 -0.0496216 -0.0435181 -0.0213013 -0.00811768 0.00500488 0.0111084 0.0172119 0.0233765 0.02948 0.0355835 0.041748 0.0478516 0.0539551 0.0617676 0.069519 0.0772705 0.085022 0.10321 0.121338 0.132385 0.127502 0.107483 0.0874023 0.0948486 0.118347 0.154602 0.190796 0.208557 0.210327 0.188232 0.139343 0.0669556 -0.00537109 -0.0740356 -0.1427 -0.193604 -0.228455 -0.244507 -0.26062 -0.274719 -0.288818 -0.28009 -0.255371 -0.211182 -0.15094 -0.0962524 -0.0415649 -0.0394287 -0.0373535 -0.0218506 -0.00634766 0.0413208 0.0889893 0.13092 0.172852 0.198792 0.22467 0.229431 0.234253 0.239075 0.243835 0.239624 0.235474 0.231323 0.227173 0.211914 0.196716 0.197632 0.198425 0.195251 0.192139 0.15686 0.121521 0.0962524 0.0709839 0.0618286 0.0526123 0.0316162 0.0105591 -0.010498 -0.0314941 -0.0494995 -0.0675049 -0.0855713 -0.103577 -0.110168 -0.116821 -0.0913086 -0.0657959 -0.0402832 -0.0147705 -0.0214233 -0.0280762 -0.0441284 -0.0602417 -0.0743408 -0.0883789 -0.0790405 -0.0375366 -0.00012207 0.0374146 0.0518188 0.0339966 0.0182495 0.00250244 0.0158691 0.0292358 0.0566406 0.0841064 0.0931396 0.0699463 0.0327759 -0.00445557 -0.0436401 -0.0828857 -0.0899658 -0.0970459 -0.105103 -0.113159 -0.137329 -0.161499 -0.192627 -0.223816 -0.240967 -0.225952 -0.190735 -0.155518 -0.132385 -0.141357 -0.163757 -0.186157 -0.208557 -0.230957 -0.207153 -0.151184 -0.0831909 -0.0151367 0.0193481 0.0217285 0.0100708 -0.00158691 0.00201416 0.00567627 0.00927734 0.0129395 -0.0175781 -0.0481567 -0.0786743 -0.109131 -0.102173 -0.0951538 -0.0882568 -0.0812378 -0.0742798 -0.0673218 -0.0603027 -0.0533447 -0.0517578 -0.0502319 -0.0487061 -0.0471802 -0.0446167 -0.0421143 -0.0395508 -0.0369873 -0.0194092 -0.00177002 0.0298462 0.0615845 0.0687866 0.0438232 0.00653076 -0.0307007 -0.0415039 -0.0255127 0.00750732 0.0405273 0.064209 0.0878906 0.09552 0.103088 0.122437 0.141785 0.159424 0.177063 0.194702 0.185547 0.159363 0.133179 0.0996704 0.0662231 0.0326538 -0.000793457 -0.0343018 -0.0678101 -0.101318 -0.134766 -0.15686 -0.178955 -0.168945 -0.158936 -0.166931 -0.175049 -0.183044 -0.191101 -0.155273 -0.119507 -0.0837402 -0.0479126 -0.0462036 -0.0445557 -0.0429688 -0.0412598 -0.0342407 -0.0272827 -0.0524292 -0.0775146 -0.102661 -0.127808 -0.120789 -0.11377 -0.0875854 -0.0614014 -0.0352783 -0.0090332 0.00506592 0.0192261 0.00115967 -0.0168457 -0.0304565 -0.0441895 -0.0578613 -0.0714722 -0.06604 -0.0606689 -0.0391846 -0.0177002 -0.0120239 -0.00634766 -0.0328369 -0.0593262 -0.085144 -0.110901 -0.11969 -0.101624 -0.0534668 -0.00531006 0.0275269 0.0335083 0.0230713 0.0126953 0.000610352 -0.0114746 -0.0236816 -0.0358276 -0.0158081 0.00415039 0.0471802 0.090332 0.11731 0.144287 0.133789 0.123291 0.112854 0.102295 0.114929 0.127563 0.15625 0.184875 0.207336 0.229736 0.266602 0.303467 0.323914 0.317566 0.281738 0.229858 0.177917 0.126038 0.0892334 0.0524292 0.0373535 0.0223389 0.00726318 -0.0078125 -0.0272827 -0.046814 -0.0341187 -0.0214844 0.0246582 0.0708008 0.116943 0.163025 0.171326 0.179626 0.155823 0.131958 0.135193 0.13855 0.125732 0.112915 0.0515747 -0.00970459 -0.0690308 -0.128357 -0.150818 -0.141113 -0.117432 -0.093689 -0.0722656 -0.0509033 -0.0455933 -0.0402832 -0.0540161 -0.0678101 -0.0460815 0.00775146 0.0675659 0.12738 0.157043 0.186707 0.202332 0.217957 0.201416 0.184875 0.152283 0.11969 0.0870972 0.0545044 0.052002 0.0495605 0.0470581 0.0446167 0.052002 0.0594482 0.0668945 0.0742798 0.081665 0.0891113 0.0965576 0.103943 0.0852661 0.0665283 0.0478516 0.0291748 0.010437 -0.00823975 -0.0269165 -0.0456543 -0.0510254 -0.0564575 -0.0617676 -0.0671997 -0.0725708 -0.0779419 -0.083313 -0.0887451 -0.0941162 -0.0995483 -0.104919 -0.110291 -0.115662 -0.121033 -0.126465 -0.131836 -0.127502 -0.123108 -0.118713 -0.11438 -0.109985 -0.105591 -0.101196 -0.0968628 -0.0891724 -0.0814209 -0.0736694 -0.065979 -0.0582886 -0.0505371 -0.0427856 -0.0350952 -0.045105 -0.0551147 -0.0651245 -0.0751953 -0.0507202 -0.0262451 0.0303955 0.0869751 0.147888 0.208862 0.253784 0.298645 0.299683 0.30072 0.269592 0.238464 0.17688 0.115356 0.0678711 0.0524902 0.0635986 0.0747681 0.0717773 0.0687866 0.0353394 0.00189209 -0.017395 -0.00463867 0.0245361 0.0537109 0.0848999 0.116089 0.147339 0.178589 0.2099 0.241211 0.239319 0.237488 0.235596 0.233704 0.197632 0.161621 0.109558 0.0574341 0.00738525 -0.0427246 -0.074707 -0.10675 -0.134888 -0.130798 -0.112671 -0.0946045 -0.0714722 -0.0483398 -0.057373 -0.0664062 -0.0734253 -0.0803833 -0.0552368 -0.0301514 -0.0251465 -0.0200806 -0.0150146 -0.00994873 -0.00012207 0.00982666 0.0197144 0.0296021 0.0394897 0.0494385 0.0593262 0.0692139 0.0315552 -0.00610352 -0.0437012 -0.0813599 -0.0855713 -0.0897217 -0.0617065 -0.0337524 -0.00152588 0.0306396 0.0307007 0.0308228 0.0187988 0.00683594 -0.00518799 -0.0171509 -0.0405273 -0.0639038 -0.0873413 -0.110657 -0.132019 -0.153381 -0.174805 -0.196106 -0.201721 -0.207397 -0.180908 -0.154358 -0.127808 -0.101318 -0.106995 -0.11261 -0.113525 -0.114502 -0.115417 -0.116333 -0.118286 -0.120239 -0.122192 -0.124146 -0.141968 -0.15979 -0.161499 -0.163208 -0.152954 -0.142578 -0.116211 -0.0898438 -0.0410156 0.0078125 0.0426025 0.045166 0.0414429 0.0377197 0.0158691 -0.00598145 -0.0465698 -0.0870972 -0.111572 -0.136108 -0.136169 -0.13623 -0.104126 -0.0720825 -0.0299683 0.012146 0.038269 0.06427 0.0678711 0.0715332 0.0430298 0.0144653 -0.0143433 -0.0432129 -0.039856 -0.0365601 -0.000793457 0.0350342 0.0708618 0.106628 0.116943 0.127319 0.121643 0.115906 0.129211 0.142639 0.139893 0.137207 0.0997314 0.0622559 0.0408936 0.0195312 0.0306396 0.041748 0.0548706 0.0358276 -0.00531006 -0.0464478 -0.0661621 -0.0322876 0.0293579 0.0910645 0.140015 0.156799 0.141541 0.0941162 0.0306396 -0.0328369 -0.0912476 -0.149719 -0.192139 -0.234497 -0.212219 -0.190002 -0.167725 -0.145508 -0.121216 -0.0969849 -0.0727539 -0.0484619 -0.0401611 -0.0319214 -0.00762939 0.0167236 0.0501099 0.0834961 0.0847168 0.0859375 0.0728149 0.0596313 0.0464478 0.0333252 0.0181274 0.00299072 -0.012207 -0.0274048 -0.00683594 0.0137329 0.0342407 0.0548096 0.0753784 0.0958862 0.116455 0.137024 0.15155 0.166077 0.180603 0.195129 0.19458 0.194031 0.161316 0.128662 0.0918579 0.0550537 0.00421143 -0.0466309 -0.0861206 -0.0934448 -0.0652466 -0.0371094 0.0078125 0.0527344 0.081543 0.110413 0.0980225 0.0856934 0.0733643 0.0610352 0.0514526 0.0419312 0.0324097 0.0228882 0.0133667 0.00384521 -0.00567627 -0.0152588 0.00866699 0.0326538 0.0546265 0.0765381 0.0810547 0.0534668 0.0117798 -0.0299072 -0.0775146 -0.125122 -0.172729 -0.220337 -0.237854 -0.25531 -0.272827 -0.290283 -0.280334 -0.270386 -0.260376 -0.250427 -0.258545 -0.266602 -0.242615 -0.218567 -0.1651 -0.111694 -0.0581665 -0.00476074 0.0487061 0.102173 0.15564 0.209106 0.209656 0.210144 0.178589 0.147034 0.134521 0.122009 0.109497 0.0969849 0.0964355 0.0958862 0.111511 0.127014 0.13855 0.150085 0.163574 0.144958 0.132019 0.11908 0.0720825 0.0249634 -0.0140991 -0.0531006 -0.0760498 -0.0990601 -0.100098 -0.101196 -0.102295 -0.103394 -0.105469 -0.107544 -0.10968 -0.111755 -0.0887451 -0.0657349 -0.0748291 -0.0839844 -0.0840454 -0.0841064 -0.0681763 -0.0521851 -0.0499878 -0.0477905 -0.0456543 -0.043457 -0.0737305 -0.104065 -0.164795 -0.225586 -0.259888 -0.267456 -0.257935 -0.248352 -0.246521 -0.24469 -0.210693 -0.176697 -0.124756 -0.0728149 -0.0593872 -0.0726929 -0.0997925 -0.126831 -0.154541 -0.155518 -0.145142 -0.134705 -0.122559 -0.110474 -0.0973511 -0.0842285 -0.071106 -0.0580444 -0.0507202 -0.043396 -0.0360107 -0.0286865 -0.0213623 -0.0139771 -0.00665283 0.000671387 -0.00140381 -0.00341797 -0.00543213 -0.00750732 -0.00958252 -0.0115356 -0.0136108 -0.015686 -0.0119629 -0.00823975 -0.0045166 -0.000854492 0.00280762 0.00653076 0.0103149 0.0139771 0.0136108 0.0133667 0.0130615 0.0126953 0.0123901 0.012085 0.0117798 0.0114746 0.0123901 0.0133667 0.0142822 0.0151978 0.0161743 0.0170898 0.0180664 0.0189819 0.0178833 0.0168457 0.0158081 0.0147095 -0.00646973 -0.0275879 -0.0166016 -0.00561523 -0.00982666 -0.0140991 -0.050415 -0.086792 -0.101013 -0.115295 -0.127869 -0.140442 -0.147644 -0.128113 -0.0914917 -0.0548096 -0.0245972 0.00567627 0.0198975 0.0341187 0.0218506 0.00964355 0.0134277 0.0172119 0.0291138 0.0409546 0.0206909 0.000427246 -0.000793457 -0.00201416 -0.00323486 -0.00439453 -0.00762939 -0.0108643 -0.0140991 -0.0172729 -0.0120239 -0.0067749 -0.00158691 0.00366211 0.0088501 0.0141602 0.0193481 0.0245972 0.0150757 0.0055542 -0.00396729 -0.0134277 -0.0229492 -0.0324707 -0.0419312 -0.0514526 -0.0372925 -0.0231323 -0.0090332 0.00512695 0.0192261 0.0333862 0.0475464 0.0617065 0.0450439 0.0283813 0.0117188 -0.00494385 -0.0216064 -0.038269 -0.0549316 -0.0715942 -0.0581665 -0.0447998 -0.0313721 -0.0179443 -0.00457764 0.0088501 0.0222778 0.0356445 0.0557251 0.0758057 0.0959473 0.116028 0.136108 0.15625 0.176331 0.196472 0.173279 0.150146 0.127075 0.103882 0.0807495 0.0576782 0.0345459 0.0113525 -0.00506592 -0.0215454 -0.0379028 -0.0543823 -0.0708008 -0.0872192 -0.103699 -0.120117 -0.0988159 -0.0775146 -0.0562134 -0.0349121 -0.0135498 0.00775146 0.0290527 0.050354 0.0649414 0.0795288 0.0941772 0.108826 0.121704 0.134644 0.162659 0.163879 0.135437 0.106995 0.0768433 0.0466919 0.0165405 -0.0135498 -0.0436401 -0.0737915 -0.0744629 -0.0751343 -0.0758057 -0.076416 -0.0932007 -0.109924 -0.0944824 -0.0791016 -0.0657349 -0.0523682 -0.00683594 0.0386353 0.114685 0.190674 0.247864 0.27832 0.27594 0.246826 0.201294 0.155762 0.103149 0.0880737 0.136292 0.221985 0.327637 0.406494 0.422791 0.390808 0.344116 0.297485 0.247742 0.198059 0.166504 0.134827 0.10321 0.0716553 0.0721436 0.0726929 0.0731812 0.0737305 0.10083 0.127991 0.162537 0.180969 0.15918 0.110718 0.0762329 0.041748 0.00158691 -0.0385742 -0.0786743 -0.118896 -0.0947876 -0.0706177 -0.0464478 -0.0223389 -0.0147705 -0.00714111 0.0155029 0.0113525 -0.00982666 -0.0310059 -0.053894 -0.0767822 -0.0734863 -0.0702515 -0.0670776 -0.0637817 -0.0605469 -0.057312 -0.0540771 -0.0508423 -0.0402832 -0.0297241 -0.019165 -0.00860596 0.00189209 0.0124512 0.0230103 0.0335693 0.0313721 0.0291748 0.0270386 0.0248413 0.022644 0.0205078 0.0183105 0.0161743 -0.0181274 -0.0524292 -0.0866699 -0.120972 -0.123108 -0.125244 -0.12738 -0.129517 -0.127625 -0.125732 -0.12384 -0.121948 -0.0879517 -0.053894 -0.0198975 0.0141602 0.0974121 0.180725 0.262329 0.343933 0.409485 0.448242 0.446838 0.429382 0.402466 0.37561 0.315613 0.255615 0.209656 0.163696 0.117737 0.0718384 0.0299072 -0.0119629 -0.053894 -0.0957642 -0.105469 -0.115234 -0.125 -0.134705 -0.127747 -0.120728 -0.11377 -0.10675 -0.111816 -0.116882 -0.154053 -0.191284 -0.22052 -0.249756 -0.254272 -0.242676 -0.233093 -0.196716 -0.143921 -0.0911865 -0.0360718 -0.00769043 -0.0135498 -0.0461426 -0.0773926 -0.108643 -0.109436 -0.110229 -0.118286 -0.126343 -0.134338 -0.142395 -0.148438 -0.154419 -0.160461 -0.166504 -0.139709 -0.112915 -0.0861206 -0.0593872 -0.0325928 -0.00579834 0.0209961 0.0477905 0.0664062 0.085083 0.121765 0.126404 0.0847168 0.0430908 -0.000488281 -0.0441895 -0.0670776 -0.0899048 -0.112793 -0.135681 -0.126404 -0.117126 -0.10791 -0.0986328 -0.0560303 -0.0133667 0.0272217 0.0678711 0.0622559 0.0245361 0.00482178 -0.0147705 -0.00836182 -0.00183105 0.00457764 0.0110474 0.0175171 0.0239868 0.0304565 0.0369263 0.012085 -0.0127563 -0.0375366 -0.0623169 -0.0740967 -0.0858154 -0.0654297 -0.0450439 0.00109863 0.0473022 0.0773926 0.107483 0.0843506 0.0612793 0.038147 0.0149536 0.00109863 -0.0128174 -0.0266724 -0.0405884 -0.024353 -0.00805664 0.00817871 0.0244141 0.041687 0.0588989 0.0440674 0.0291748 0.0222778 0.0155029 0.0246582 0.0338745 0.0281982 0.022522 0.000793457 -0.0209351 -0.0507202 -0.0805054 -0.078186 -0.0758057 -0.0724487 -0.0690918 -0.0657349 -0.0623779 -0.0569458 -0.0516357 -0.0462036 -0.0408325 -0.0553589 -0.0698853 -0.0844116 -0.098877 -0.113403 -0.12793 -0.142395 -0.156921 -0.137939 -0.118958 -0.0999756 -0.0810547 -0.0620117 -0.0430908 -0.0241089 -0.00512695 0.00317383 0.0114746 0.0197144 0.0280151 0.0372925 0.0466309 0.0559692 0.0652466 0.0587769 0.0523682 0.0438843 0.067627 0.0822754 0.0969238 0.0994873 0.0699463 0.0449219 0.0198364 0.0249023 0.0299683 0.0149536 -6.10352e-05 -0.0150757 -0.0300903 -0.0130005 0.00415039 0.0212402 0.0383911 0.0354004 0.0324707 0.0616455 0.0908203 0.0969238 0.103027 0.0770264 0.0509644 0.0470581 0.0431519 0.0391846 0.0352783 0.0239868 0.0126953 0.0335083 0.0543823 0.0872803 0.120178 0.117615 0.0828857 0.0296021 -0.0236816 -0.0629272 -0.0700073 -0.036499 0.0290527 0.0946655 0.160217 0.16925 0.178223 0.187256 0.196289 0.174072 0.151978 0.129883 0.107727 0.0938721 0.0800171 0.0661621 0.0523071 0.0374756 0.022644 0.00775146 -0.00708008 -0.013916 -0.020752 -0.0436401 -0.0664673 -0.0883789 -0.110229 -0.116089 -0.121887 -0.119873 -0.117859 -0.0997925 -0.0817261 -0.0535889 -0.0253906 -0.0113525 -0.0294189 -0.0592041 -0.0890503 -0.0886841 -0.0883179 -0.0578613 -0.0274048 -0.0109863 -0.0267334 -0.0513916 -0.0761108 -0.0888062 -0.0693359 -0.0247192 0.0198975 0.0664673 0.113098 0.146667 0.180176 0.197693 0.21521 0.19751 0.17981 0.130005 0.0802002 0.0432739 0.00640869 0.00164795 -0.00311279 0.036377 0.0758057 0.115234 0.154724 0.173401 0.192078 0.210815 0.229492 0.248169 0.266907 0.285522 0.30426 0.271973 0.239746 0.207458 0.175171 0.144897 0.114685 0.0844116 0.0541382 0.0292358 0.0043335 0.0115967 0.0187988 0.0270386 0.0353394 0.0114136 -0.0125122 -0.0186768 -0.0248413 -0.0150146 -0.00512695 -0.00628662 -0.00744629 -0.00860596 -0.00982666 -0.0300903 -0.050293 -0.0705566 -0.0908203 -0.111084 -0.131348 -0.149902 -0.168518 -0.169556 -0.143799 -0.133118 -0.122498 -0.110107 -0.0977173 -0.0853882 -0.0730591 -0.0599976 -0.0469971 -0.0339966 -0.0209351 -0.00793457 0.00506592 0.0181274 0.0311279 0.0577393 0.0843506 0.109314 0.134277 0.151855 0.142639 0.104004 0.0492554 0.0266724 0.00402832 0.0125732 0.0211792 0.00830078 -0.00463867 -0.0175171 -0.0303955 -0.0373535 -0.0442505 -0.0511475 -0.0581055 -0.0650024 -0.0718994 -0.0788574 -0.0857544 -0.0698853 -0.0540771 -0.038208 -0.0223389 -0.00653076 0.00933838 0.0251465 0.0410156 0.0510254 0.0610352 0.071106 0.0811157 0.0911255 0.101196 0.111206 0.121216 0.0843506 0.0475464 0.0106812 -0.026123 -0.0629883 -0.0998535 -0.136719 -0.173523 -0.14978 -0.125916 -0.102112 -0.0783691 -0.0579224 -0.0374756 -0.0180054 0.00140381 0.0228271 0.0282593 -0.000854492 -0.0460205 -0.0925903 -0.122986 -0.125 -0.10022 -0.0477905 0.00457764 0.0415039 0.0516968 0.0448608 0.0379639 0.0293579 0.020813 0.0360718 0.0512695 0.0737915 0.0803223 0.0610962 0.0150146 -0.0303955 -0.0489502 -0.0377808 0.000183105 0.0478516 0.111633 0.178345 0.245178 0.273438 0.274902 0.244873 0.198792 0.160095 0.121399 0.110474 0.0996094 0.0886841 0.0777588 0.106567 0.135315 0.164185 0.192993 0.168213 0.143433 0.118713 0.0939331 0.0597534 0.0255737 -0.00848389 -0.0426636 -0.0767822 -0.110901 -0.145081 -0.179199 -0.184143 -0.189087 -0.19397 -0.198914 -0.203857 -0.20874 -0.213684 -0.218628 -0.195435 -0.17218 -0.148987 -0.125793 -0.1026 -0.0794067 -0.0561523 -0.03302 -0.0205688 -0.00811768 0.0043335 0.0167847 0.0292358 0.041687 0.0541382 0.0665894 0.0856934 0.104858 0.124023 0.143127 0.162292 0.181396 0.200562 0.219727 0.203735 0.187805 0.171814 0.155823 0.139893 0.123962 0.107971 0.092041 0.0961914 0.100281 0.104431 0.108582 0.112671 0.116821 0.120911 0.125061 0.106384 0.0876465 0.0690308 0.050293 0.0316162 0.0129395 -0.0057373 -0.0244141 -0.0524902 -0.0805054 -0.108582 -0.136597 -0.164673 -0.192749 -0.220825 -0.24884 -0.234131 -0.21936 -0.20459 -0.18988 -0.175049 -0.160278 -0.145569 -0.130798 -0.0905762 -0.050415 -0.0101929 0.0300293 0.0166626 0.0032959 -0.0100708 -0.0234375 -0.0734253 -0.123413 -0.173401 -0.223389 -0.241272 -0.259094 -0.276978 -0.2948 -0.260437 -0.226013 -0.191589 -0.157227 -0.122864 -0.0884399 -0.0540771 -0.0196533 -0.0166626 -0.0136719 -0.0107422 -0.00769043 -0.00469971 -0.00170898 0.0012207 0.00427246 0.00323486 0.00219727 0.00115967 0.000183105 -0.000854492 -0.00189209 -0.00292969 -0.00396729 -0.00421143 -0.00439453 -0.00463867 -0.00488281 -0.00512695 -0.00531006 -0.0055542 -0.00579834 -0.00604248 -0.00622559 -0.00646973 -0.00671387 -0.00695801 -0.00714111 -0.00738525 -0.00762939 -0.00256348 0.00250244 0.00756836 0.0126343 0.0157471 0.0187988 0.0389404 0.0269165 -0.0169067 -0.0767822 -0.129639 -0.182495 -0.204224 -0.225952 -0.247681 -0.269348 -0.238586 -0.207764 -0.176941 -0.146179 -0.147522 -0.148804 -0.150146 -0.151489 -0.1073 -0.0631104 -0.0188599 0.0253296 0.036377 0.0474243 0.0655518 0.0675659 0.0257568 -0.0481567 -0.102905 -0.157776 -0.207214 -0.224487 -0.224426 -0.1922 -0.150574 -0.109009 -0.0653687 -0.0217285 -0.0283203 -0.0349121 -0.0415039 -0.0481567 -0.0361938 -0.024292 -0.0123291 -0.000366211 0.0115356 0.0234985 0.0354614 0.0473633 0.0378418 0.0283813 0.0189209 0.00939941 0.00323486 -0.00286865 -0.00799561 -0.0131226 -0.0285645 -0.027832 -0.000671387 0.0585938 0.118835 0.179138 0.22644 0.241455 0.220703 0.18396 0.154175 0.12439 0.145142 0.165955 0.186707 0.20752 0.184448 0.161438 0.138367 0.115356 0.0923462 0.0692749 0.0462036 0.0231934 0.0209351 0.0186157 0.0162964 0.0140381 0.0117798 0.00946045 0.00720215 0.00494385 0.0266724 0.0484009 0.0700684 0.0917969 0.113525 0.135254 0.156982 0.178711 0.180359 0.181946 0.183594 0.185242 0.18689 0.188477 0.190125 0.191772 0.175964 0.160095 0.126221 0.124451 0.104614 0.0847778 0.0669556 0.0491333 0.0513916 0.0536499 0.0559082 0.0581665 0.0604248 0.0626831 0.0649414 0.0671997 0.0836182 0.100037 0.116455 0.132874 0.149292 0.16571 0.182129 0.198547 0.146667 0.0947266 0.0429077 -0.0090332 -0.0609131 -0.112732 -0.164673 -0.216553 -0.20813 -0.199707 -0.191284 -0.182861 -0.174438 -0.166016 -0.157593 -0.14917 -0.131409 -0.113586 -0.0957642 -0.0780029 -0.0601807 -0.0423584 -0.0245972 -0.0067749 -0.0200806 -0.0333252 -0.0466309 -0.0598755 -0.0731812 -0.0864868 -0.0997314 -0.113037 -0.108887 -0.104736 -0.100647 -0.0964966 -0.0923462 -0.0882568 -0.0841064 -0.0799561 -0.0786743 -0.0774536 -0.0762329 -0.0749512 -0.0717163 -0.0684814 -0.0652466 -0.0619507 -0.0466309 -0.031311 0.0161133 0.0635376 0.123108 0.182556 0.188477 0.194458 0.169189 0.143982 0.118713 0.0934448 0.0648804 0.0362549 0.00762939 -0.0209351 -0.0140381 -0.00714111 -0.000244141 0.00665283 0.0135498 0.0203857 0.0273438 0.0342407 0.0477295 0.0611572 0.074585 0.0880737 0.0479736 0.00787354 -0.0322266 -0.0723267 -0.0802612 -0.0882568 -0.0962524 -0.104187 -0.0800171 -0.0558472 -0.0316772 -0.00744629 0.000915527 0.00927734 0.0176392 0.026001 0.0665283 0.107056 0.0939941 0.0809326 0.0591431 0.0374146 0.0477905 0.0581665 0.0471191 0.0360718 0.0250244 0.0139771 0.00372314 -0.00653076 -0.0167847 -0.0270386 -0.0372925 -0.0475464 -0.0578003 -0.0680542 -0.0662842 -0.0644531 -0.0626831 -0.0608521 -0.059082 -0.057251 -0.055481 -0.0536499 -0.046936 -0.0401611 -0.0334473 -0.0267334 0.00280762 0.0323486 0.024353 0.0163574 0.00500488 -0.00634766 0.00909424 0.0245972 0.022583 0.0206909 0.0186768 0.0167236 0.0128174 0.0088501 0.00494385 0.000976562 -0.00292969 -0.00683594 -0.0107422 -0.0147095 -0.000549316 0.0136108 0.02771 0.0419312 0.00415039 -0.0335693 -0.0713501 -0.10907 -0.112915 -0.11676 -0.0938721 -0.0709229 -0.0523071 -0.0336914 -0.031189 -0.0286865 -0.0248413 -0.0209961 0.00964355 0.0403442 0.0639648 0.0875244 0.0950928 0.1026 0.10083 0.098999 0.097229 0.0953979 0.0705566 0.0456543 0.00469971 -0.0363159 -0.0494995 -0.0626831 -0.0597534 -0.0568237 -0.0493164 -0.041687 -0.00732422 0.0270386 0.0527344 0.0784302 0.0665894 0.0548096 0.0450439 0.0352783 0.00939941 -0.0164795 -0.0526733 -0.0889282 -0.0877075 -0.0863647 -0.0536499 -0.0209351 0.0117798 0.0444946 0.0666504 0.0888062 0.110962 0.133057 0.117737 0.102417 0.0602417 0.0181274 -0.0193481 -0.0568237 -0.078186 -0.0995483 -0.0995483 -0.0994263 -0.0994263 -0.0993652 -0.071106 -0.0427856 -0.0145264 0.0137329 0.0098877 0.00604248 0.00213623 -0.00170898 -0.0222778 -0.0428467 -0.0634766 -0.0841064 -0.0510864 -0.0181885 0.0148315 0.0477905 0.0386963 0.0296021 0.0205078 0.0114136 0.00231934 -0.0067749 -0.0158691 -0.0249634 -0.0133057 -0.00158691 0.0100098 0.0217285 0.0333862 0.0450439 0.0567017 0.0683594 0.0627441 0.0570679 0.0513916 0.0457764 0.0401001 0.0344238 0.0288086 0.0231323 0.00811768 -0.00689697 -0.0219116 -0.0369873 -0.052063 -0.0670776 -0.0820923 -0.0971069 -0.083374 -0.0696411 -0.0559082 -0.0421753 -0.0392456 -0.0361938 -0.0171509 0.00195312 0.0230713 0.0441284 0.0383911 0.0327148 0.0430908 0.0534668 0.0638428 0.0742188 0.0686035 0.0630493 0.0574341 0.0518188 0.0462646 0.0406494 0.0350342 0.02948 0.0128174 -0.00384521 -0.0204468 -0.0371094 -0.0618286 -0.0864868 -0.0950928 -0.103699 -0.0949097 -0.0860596 -0.0610962 -0.0361938 -0.0032959 0.0297241 0.0358276 0.0419922 0.0361328 0.0302124 0.0404053 0.0505981 0.0651245 0.0796509 0.0674438 0.0551758 0.0369873 0.0188599 0.000732422 -0.017395 -0.0348511 -0.0523071 -0.0698242 -0.0872803 -0.0906372 -0.0941162 -0.0599976 -0.0258789 -0.0055542 0.0148315 0.019104 0.0234375 0.0272217 0.0309448 0.00787354 -0.0151367 -0.0391846 -0.0632324 -0.0604858 -0.0577393 -0.0429688 -0.0281372 -0.0133057 0.00152588 0.0179443 0.0344238 0.0509033 0.0673828 0.0452881 0.0232544 0.0012207 -0.020874 -6.10352e-05 0.020752 0.0576172 0.0944824 0.10321 0.112 0.0939331 0.0759277 0.0739136 0.0719604 0.0700073 0.0680542 0.0429077 0.0178223 -0.00726318 -0.0324097 -0.0551758 -0.0779419 -0.100708 -0.123474 -0.127502 -0.131531 -0.0980225 -0.0645752 -0.0371094 -0.00964355 -0.00897217 -0.00830078 0.00299072 0.0142822 0.0255127 0.0368042 0.0463867 0.0559692 0.0656128 0.0751953 0.0549927 0.03479 0.0145874 -0.00561523 -0.0358276 -0.0661011 -0.0802612 -0.0944214 -0.072937 -0.0513916 -0.0458984 -0.0404663 -0.0460205 -0.0516357 -0.0197754 0.012146 0.0152588 0.0184326 0.0214844 0.0245972 0.0300903 0.0355225 0.0410156 0.0464478 0.0430298 0.0396729 0.0362549 0.0328369 0.02948 0.026001 0.022644 0.0192261 0.0158691 0.0124512 0.0090332 0.00561523 0.0022583 -0.00115967 -0.00457764 -0.00793457 -0.00219727 0.00360107 0.00933838 0.0150757 0.020874 0.0266113 0.0324097 0.038147 0.00708008 -0.0239258 -0.0550537 -0.0861206 -0.0635986 -0.0411377 -0.0186157 0.00390625 -0.0022583 -0.00848389 -0.0146484 -0.020874 -0.0270996 -0.0332642 -0.0394897 -0.0456543 -0.0250854 -0.0045166 0.0160522 0.0366821 0.057251 0.0778198 0.0984497 0.119019 0.104248 0.0894775 0.074646 0.0599365 0.0146484 -0.0305786 -0.0758667 -0.121094 -0.144226 -0.167358 -0.163757 -0.160156 -0.134705 -0.109314 -0.0571289 -0.00494385 0.0286255 0.0621338 0.0689087 0.0756836 0.0579834 0.0402832 0.0386353 0.0370483 0.039856 0.0425415 0.0452881 0.0480347 0.0410767 0.0341187 0.0431519 0.0523071 0.0710449 0.0898438 0.0818481 0.0737915 0.0209351 -0.0319214 -0.0687256 -0.105591 -0.103577 -0.101501 -0.0726929 -0.0438843 -0.0140991 0.0157471 0.0187988 0.0218506 0.0186768 0.0155029 0.0123901 0.00921631 0.0043335 -0.000488281 -0.00531006 -0.0101318 -0.00830078 -0.00640869 -0.0045166 -0.00268555 -0.000854492 0.0010376 0.00292969 0.00476074 0.0106201 0.0164185 0.0222778 0.0281372 0.0339966 0.0397949 0.0455933 0.0514526 0.039917 0.0283203 0.0167236 0.00518799 -0.00634766 -0.0179443 -0.029541 -0.0411377 -0.0411377 -0.0410767 -0.0410767 -0.0410156 -0.0410156 -0.0410156 -0.0410156 -0.0409546 -0.0316162 -0.0222168 -0.0128174 -0.00341797 0.00598145 0.0153198 0.0247803 0.0341187 0.0265503 0.019043 0.0114746 0.00390625 -0.00366211 -0.0112305 -0.0187378 -0.0263062 -0.019165 -0.0119629 -0.00482178 0.00231934 0.00952148 0.0166626 0.0238647 0.0310669 0.0275879 0.0241699 0.0206909 0.0172729 0.013855 0.010376 0.00695801 0.003479 0.0020752 0.000671387 -0.000793457 -0.0022583 -0.00366211 -0.00512695 -0.00653076 -0.00793457 0.00939941 0.0267944 0.0441284 0.0614624 0.0477295 0.0338745 0.0201416 0.00634766 0.00262451 -0.00109863 0.0112305 0.0235596 0.0114746 -0.000671387 -0.0395508 -0.0784302 -0.117432 -0.156433 -0.16864 -0.180786 -0.143799 -0.106812 -0.053772 -0.000610352 0.0256348 0.0519409 0.0782471 0.104553 0.0997314 0.0948486 0.0900269 0.0852051 0.0765991 0.0680542 0.0595093 0.0509644 0.0423584 0.0338135 0.0252686 0.0166626 0.00610352 -0.00445557 -0.0150146 -0.0256348 -0.0361938 -0.0467529 -0.057373 -0.0678711 -0.0641479 -0.0603638 -0.0565796 -0.0528564 -0.0490723 -0.0452271 -0.0415039 -0.0377197 -0.0165405 0.00463867 0.0258179 0.0470581 0.0527954 0.0585938 0.0375977 0.0165405 -0.0090332 -0.0346069 -0.0333862 -0.0321655 -0.0315552 -0.0310059 -0.0304565 -0.0299072 -0.0213623 -0.0127563 -0.00421143 0.00445557 0.0129395 0.0216064 0.0301514 0.0387573 0.038147 0.0374756 0.0368652 0.0362549 0.0356445 0.0350342 0.0343628 0.0337524 0.0264282 0.019104 0.0117798 0.0045166 -0.00286865 -0.0101318 -0.0174561 -0.0247803 -0.0206299 -0.0164185 -0.012207 -0.00805664 -0.00384521 0.000366211 0.00457764 0.00872803 0.013916 0.019104 0.024292 0.029541 0.034729 0.039917 0.045105 0.050293 0.0449219 0.0396118 0.0342407 0.0289307 0.0477295 0.0664673 0.0691528 0.0718384 0.0487671 0.0256958 -0.0134888 -0.0526733 -0.0667114 -0.0807495 -0.0679932 -0.0552368 -0.046936 -0.0385742 -0.0302124 -0.0218506 -0.0279541 -0.0339966 -0.0400391 -0.0460815 -0.0457764 -0.0454712 -0.045166 -0.0448608 -0.0445557 -0.0442505 -0.0439453 -0.0436401 -0.0457153 -0.0477905 -0.0498657 -0.0518799 -0.0218506 0.00817871 0.038269 0.0683594 0.0709229 0.0735474 0.0761719 0.0787354 0.0814209 0.0839844 0.0866089 0.0892334 0.0718384 0.0545044 0.0371704 0.0198364 0.00415039 -0.0115356 -0.0272217 -0.0429077 -0.0509033 -0.0588379 -0.0400391 -0.0213013 -0.0175171 -0.0137939 -0.0100708 -0.00628662 -0.0032959 -0.000305176 0.00268555 0.00567627 0.0167236 0.02771 0.0227051 0.0176392 0.0122681 0.00695801 -0.0145264 -0.0359497 -0.0644531 -0.0928955 -0.0946655 -0.0963135 -0.0806885 -0.0651245 -0.0495605 -0.0339355 -0.0166626 0.000549316 0.0178833 0.0351562 0.031311 0.0274658 0.0236206 0.0198364 0.0159912 0.012146 0.00830078 0.0045166 0.0112305 0.0180054 0.0247803 0.0314941 0.0221558 0.0128784 0.00354004 -0.00579834 0.00396729 0.0137329 0.0234985 0.0332642 0.0269165 0.0206909 0.0143433 0.00799561 0.00219727 -0.00360107 -0.00939941 -0.0151978 -0.00494385 0.00537109 0.015625 0.0258789 0.00695801 -0.0119019 -0.0307007 -0.0496216 -0.0363159 -0.0230103 -0.00976562 0.003479 0.00390625 0.00427246 0.00469971 0.00506592 0.00616455 0.00720215 -0.0184937 -0.0441895 -0.0478516 -0.0515137 -0.0283203 -0.00518799 0.0012207 0.00769043 0.0141602 0.0205688 0.0338745 0.0471802 0.0604858 0.0738525 0.0791626 0.0844727 0.0736694 0.0628662 0.0484009 0.0339355 0.00341797 -0.0271606 -0.048645 -0.0701294 -0.0648193 -0.0595093 -0.0285034 0.00250244 0.0334473 0.0645142 0.0603638 0.0562134 0.0252686 -0.00567627 -0.0346069 -0.0634766 -0.0656128 -0.0678101 -0.0635986 -0.0593872 -0.0390625 -0.0187378 -0.0186157 -0.0184326 -0.0182495 -0.0180664 -0.0169678 -0.0158081 -0.0145874 -0.0134277 0.0148315 0.0431519 0.0714111 0.0996704 0.110901 0.122131 0.106567 0.0910034 0.0615845 0.0321045 0.00268555 -0.0267334 -0.0256958 -0.0247192 -0.0236816 -0.022583 -0.0406494 -0.0587158 -0.0767822 -0.0947876 -0.111816 -0.128906 -0.119141 -0.109436 -0.0822144 -0.0549927 -0.027832 -0.000610352 0.012146 0.0249634 0.0377197 0.0505371 0.0552979 0.0601196 0.0648193 0.0695801 0.0438843 0.0181274 -0.00756836 -0.0332642 -0.0380249 -0.0428467 -0.020813 0.00115967 0.0171509 0.0331421 0.03302 0.0328979 0.03479 0.0367432 0.0386353 0.0405884 0.0397949 0.0390625 0.038269 0.0374756 0.038269 0.0390625 0.0130615 -0.0130005 -0.032959 -0.0529175 -0.0568237 -0.06073 -0.0579224 -0.0551758 -0.0523682 -0.0495605 -0.0457764 -0.0419922 -0.038208 -0.0344238 -0.0274048 -0.0204468 -0.0134277 -0.00640869 0.000549316 0.00762939 0.0145874 0.0216064 0.0265503 0.0315552 0.0365601 0.0415649 0.0465088 0.0515747 0.0565186 0.0615234 0.0737305 0.0859375 0.0982056 0.110413 0.0905151 0.0706177 0.0507202 0.0308228 0.00720215 -0.0164185 -0.039978 -0.0635986 -0.071106 -0.0786133 -0.0861206 -0.093689 -0.0958862 -0.0980835 -0.100281 -0.102478 -0.0725708 -0.0426025 -0.0126343 0.0172729 0.0244141 0.0316162 0.0387573 0.0459595 0.0370483 0.0281372 0.0192261 0.010376 0.0105591 0.0107422 0.0109253 0.0111084 0.0220337 0.0328979 0.02771 0.022522 0.00866699 -0.00518799 0.00769043 0.0205688 0.0325317 0.0443726 0.029541 0.0146484 0.00408936 -0.00646973 -0.0170288 -0.0275269 -0.0397949 -0.052002 -0.064209 -0.076416 -0.0658569 -0.0553589 -0.0447998 -0.0342407 -0.0236816 -0.0131226 -0.00262451 0.00793457 0.0167847 0.0255737 0.0344238 0.0432739 0.052124 0.0609131 0.0697632 0.0786133 0.0646362 0.0507202 0.0368042 0.0228271 0.00891113 -0.00500488 -0.0189819 -0.0328979 -0.0386963 -0.0444336 -0.0501709 -0.0559082 -0.0617065 -0.0674438 -0.0731812 -0.0789185 -0.0603027 -0.0415649 -0.0228882 -0.00421143 0.0144653 0.0332031 0.0518799 0.0705566 0.0716553 0.0726929 0.0737305 0.0748291 0.0598145 0.0447998 0.0297852 0.0148315 -0.00354004 -0.0219116 -0.0402832 -0.0585938 -0.0447998 -0.0310059 -0.0172729 -0.00341797 -0.00286865 -0.00238037 -0.00183105 -0.00128174 -0.0168457 -0.0324097 -0.0479126 -0.0634766 -0.0532227 -0.0429688 -0.0327148 -0.0224609 -0.012207 -0.00201416 0.00823975 0.0184937 0.0250854 0.0317383 0.038269 0.0449219 0.0515137 0.0581055 0.0646973 0.0712891 0.0588379 0.0463867 0.0338745 0.0213623 0.0263062 0.031189 0.00933838 -0.0125122 -0.0294189 -0.0463257 -0.0257568 -0.00518799 -0.00738525 -0.00958252 -0.0117798 -0.0139771 -0.00512695 0.00378418 0.0126343 0.0214844 0.0293579 0.0371704 0.0450439 0.0529175 0.0349121 0.0169678 -0.0170898 -0.0511475 -0.059082 -0.0669556 -0.0481567 -0.0292358 -0.0217896 -0.0143433 -0.00683594 0.000671387 -0.00628662 -0.0131836 -0.0201416 -0.0270386 -0.0270386 0 0 0 0 0 0 0 0 0 0 0 0 0 0 0 0 0 0 0 0 0 0 0 0 0 0 0 0
16 CLAUSSAN_20161101_Feces.16.fid 0.0123596 0.0138855 0.0153809 0.0168762 0.0138855 0.0108643 0.00784302 0.00485229 0.00183105 -0.00115967 -0.00418091 -0.00717163 -0.0113525 -0.0155334 -0.0196838 -0.0238647 -0.01297 -0.00210571 -0.0152893 -0.0285034 -0.0462036 -0.0639038 -0.0575256 -0.051178 -0.0212402 0.00866699 0.0386047 0.068512 0.0680542 0.0675659 0.0430908 0.0185547 0.000762939 -0.0169678 -0.0227051 -0.0284424 -0.00384521 0.020752 0.0453796 0.0699768 0.0391846 0.00842285 -0.0223694 -0.0531921 -0.0401917 -0.0271606 -0.0141296 -0.00112915 -0.012207 -0.0232239 -0.0343018 -0.0453491 -0.0371094 -0.0288696 -0.0205994 -0.0123596 -0.0123901 -0.0123901 -0.000396729 0.0116272 0.0309143 0.0502319 0.0454407 0.0406494 0.026886 0.0130615 -0.000732422 -0.0145264 -0.0403442 -0.0661621 -0.0799866 -0.09375 -0.082489 -0.071228 -0.0479126 -0.0245972 0.00854492 0.041687 0.0507507 0.059845 0.0523682 0.0448914 0.049469 0.0540466 0.0428162 0.0316162 0.0203552 0.00915527 0.0147095 0.0202637 0.00177002 -0.0167236 -0.0245361 -0.0323792 -6.10352e-05 0.032196 0.0524597 0.0727234 0.0689087 0.0650635 0.0622559 0.0594177 0.0325928 0.00570679 -0.0227051 -0.0510559 -0.0553894 -0.0596924 -0.0467834 -0.0338745 -0.0209351 -0.00802612 0.00637817 0.0208435 0.0352478 0.0496521 0.0390015 0.0283508 0.0177307 0.00708008 0.0114746 0.0158691 -0.0038147 -0.023468 -0.0527039 -0.0819397 -0.0871277 -0.0922852 -0.0723877 -0.0524902 -0.0325928 -0.0126953 0.000671387 0.0140686 0.0274353 0.0408325 0.045166 0.04953 0.0298157 0.0101013 -0.0198059 -0.0497437 -0.055603 -0.0614624 -0.0339661 -0.00650024 0.00894165 0.0244141 0.0157776 0.00717163 0.0226135 0.0380554 0.04599 0.0539246 0.0498047 0.0457153 0.0452881 0.0448914 0.0445251 0.0440979 0.0482178 0.0523376 0.0444336 0.036499 0.0293274 0.0221558 -0.00906372 -0.0403137 -0.0813293 -0.122314 -0.123199 -0.124115 -0.105408 -0.0867004 -0.0679626 -0.0492554 -0.0280457 -0.00680542 0.0144043 0.035614 0.0347595 0.0339355 0.0331116 0.0322571 0.0314331 0.0306091 0.0297546 0.0289001 0.0297546 0.0306091 0.0314941 0.0323181 0.0331726 0.0340576 0.0349121 0.0357361 0.0265503 0.017395 0.00823975 -0.000946045 -0.0101318 -0.0192871 -0.0284729 -0.0376282 -0.0284729 -0.0192871 -0.0100708 -0.00088501 0.00830078 0.0175171 0.0267029 0.0358582 0.0315247 0.0271606 0.0228271 0.0184937 0.0141296 0.00979614 0.00543213 0.00109863 0.0169983 0.032959 0.0488892 0.0648193 0.0328674 0.000946045 -0.0430298 -0.0870361 -0.0914001 -0.0957642 -0.0760498 -0.056366 -0.0449829 -0.0335388 -0.0341187 -0.0347595 -0.0432129 -0.0516357 -0.072113 -0.0925903 -0.09729 -0.101959 -0.0825806 -0.0632019 -0.00723267 0.0487366 0.0927124 0.136627 0.13269 0.128784 0.124847 0.120911 0.100037 0.0791931 0.0583801 0.0375061 0.0166321 -0.00421143 -0.0250549 -0.0458984 -0.0562439 -0.0665588 -0.0768738 -0.0872192 -0.0574341 -0.0276489 0.00216675 0.0319214 0.0384521 0.0449829 0.0515442 0.0580444 0.0404968 0.0229797 0.00546265 -0.012085 -0.0135803 -0.0150452 -0.01651 -0.0180359 -0.0195312 -0.0209961 -0.0224609 -0.0239868 -0.0245361 -0.025116 -0.0256958 -0.0262756 -0.026825 -0.0274353 -0.0279846 -0.0285645 -0.0291138 -0.0296936 -0.0302734 -0.0308533 -0.0314026 -0.0320129 -0.0325623 -0.0331421 -0.0262451 -0.0193481 -0.0124817 -0.00558472 0.00131226 0.00817871 0.0150757 0.0219421 0.00177002 -0.0184021 -0.0386047 -0.0587769 -0.0228271 0.0131226 0.0491028 0.0850525 0.0944519 0.103821 0.11319 0.122589 0.107941 0.0932312 0.0785522 0.0638733 0.0296631 -0.00457764 -0.0388184 -0.0730591 -0.0671692 -0.0613098 -0.0554504 -0.0495605 -0.0376892 -0.0258789 -0.0140686 -0.00222778 0.00961304 0.0214233 0.0332336 0.0450745 0.0333557 0.0216064 0.00985718 -0.00186157 -0.0135803 -0.0253296 -0.0370789 -0.0487976 -0.0520935 -0.0553894 -0.0586548 -0.0619507 -0.0637512 -0.0655212 -0.0673218 -0.0690918 -0.0528259 -0.0365601 0.00375366 0.0440674 0.0693665 0.0946655 0.079834 0.0650024 0.0433655 0.021698 6.10352e-05 -0.0216064 -0.00564575 0.0103149 0.0262451 0.0422058 0.0440979 0.0460205 0.0479431 0.0498352 0.0517578 0.0536804 0.0555725 0.0574951 0.0423889 0.0272522 0.0121155 -0.00299072 -0.016571 -0.0302124 -0.0438538 -0.0574341 -0.0640259 -0.0706482 -0.0531921 -0.0357056 0.0043335 0.0443726 0.0603027 0.0762939 0.0651245 0.0539551 0.0187073 -0.01651 -0.038208 -0.059906 -0.0415344 -0.0231018 0.00234985 0.0277405 0.0531616 0.0786133 0.0664368 0.0542603 0.0420837 0.0299072 0.00198364 -0.0259094 -0.0538025 -0.0817261 -0.0695496 -0.057312 -0.0451355 -0.0329285 -0.0272827 -0.0216064 -0.0158997 -0.0102234 -0.00354004 0.00314331 -0.0302734 -0.0637207 -0.0849304 -0.10614 -0.0872192 -0.0683289 -0.0263672 0.015625 0.0174866 0.0193176 -0.00338745 -0.026123 -0.0247192 -0.0233765 -0.0155334 -0.00762939 0.000244141 0.00811768 -0.00302124 -0.0141296 -0.0493164 -0.0845032 -0.088623 -0.0927124 -0.0567322 -0.0207214 0.0252991 0.0713501 0.117371 0.163391 0.155792 0.148163 0.140564 0.132935 0.0974426 0.0619507 0.0264282 -0.00906372 -0.0205078 -0.0319519 -0.0433655 -0.0548096 -0.0321655 -0.00949097 0.0131531 0.0357971 0.0183411 0.000915527 -0.0165405 -0.0339966 -0.0480347 -0.0620728 -0.0761108 -0.0901489 -0.0640869 -0.0380249 -0.0119324 0.0141296 0.0361938 0.0582275 0.0802917 0.102356 0.0843201 0.0662537 0.0482178 0.0301514 0.0385132 0.0468445 0.0551758 0.0635071 0.0477905 0.0320435 0.0163269 0.000579834 -0.0171509 -0.0348816 -0.0526123 -0.070343 -0.0880737 -0.105835 -0.123566 -0.141296 -0.0992126 -0.0571289 -0.0150452 0.0270386 0.0209961 0.0149231 0.00888062 0.00283813 0.013855 0.0248413 0.0358276 0.0468445 0.0578308 0.0688171 0.079834 0.0908203 0.0682983 0.0457764 0.0232544 0.000701904 -0.0218201 -0.044342 -0.066864 -0.0894165 -0.0818481 -0.0743103 -0.0667419 -0.0592041 -0.0516357 -0.0440979 -0.0365295 -0.0289917 -0.0149536 -0.000915527 0.013092 0.0271301 0.0411682 0.0551758 0.0692139 0.083252 0.0632019 0.0431519 0.0230408 0.00299072 -0.0170593 -0.0371399 -0.0571899 -0.07724 -0.0637817 -0.050293 -0.0368652 -0.0233765 -0.00991821 0.00354004 0.0169983 0.0304871 0.0259094 0.0213318 0.0167236 0.012146 0.00756836 0.00296021 -0.00161743 -0.00619507 0.000915527 0.00796509 0.0150146 0.0220947 0.0266418 0.031189 0.0357361 0.0403137 0.0549316 0.0694885 0.0439453 0.0184326 0.00195312 -0.0145569 -0.00698853 0.000579834 0.0043335 0.00808716 0.0118103 0.015564 0.0208435 0.026062 0.0312805 0.0365601 0.00421143 -0.0281372 -0.0605164 -0.092865 -0.110138 -0.127472 -0.0886536 -0.0498047 -0.0264282 -0.00308228 -0.0038147 -0.00448608 0.0118713 0.0281982 0.0445251 0.0608826 0.0195618 -0.021759 -0.0630798 -0.10437 -0.0654602 -0.0265808 0.0122986 0.0512085 0.0455933 0.039917 0.0342407 0.028595 0.0229492 0.0172729 0.0116272 0.00598145 0.00384521 0.00167847 -0.000488281 -0.00259399 -0.0207825 -0.0390015 -0.0331421 -0.0272522 0.0110779 0.049408 0.0476074 0.0458374 0.00643921 -0.0329285 -0.0482483 -0.0635986 -0.0267639 0.0100403 0.046875 0.0836792 0.0738831 0.0640564 0.0542603 0.0444641 0.0324402 0.0204468 0.00845337 -0.00354004 -0.015564 -0.0275574 -0.0395508 -0.0515442 -0.055542 -0.0595093 -0.0634766 -0.0674744 -0.0714417 -0.0754395 -0.0794067 -0.083374 -0.0463867 -0.0093689 0.0275879 0.0646057 0.0534668 0.0423279 0.031189 0.0200806 0.026001 0.0319214 0.0378113 0.0437317 0.0496521 0.055542 0.0614624 0.0673828 0.0583496 0.0492859 0.0401917 0.0311279 0.0220947 0.0130005 0.00393677 -0.00512695 -0.0141602 -0.0232239 -0.0323181 -0.0413818 -0.050415 -0.0595093 -0.068573 -0.0776367 -0.063385 -0.0491638 -0.0349121 -0.0206909 -0.00646973 0.00778198 0.0220337 0.0362549 0.0324097 0.028595 0.0248108 0.0209961 0.0171509 0.0133667 0.009552 0.0057373 -0.00167847 -0.00906372 -0.0164185 -0.0238342 -0.0312195 -0.0385742 -0.04599 -0.0533752 -0.0427246 -0.032074 -0.0213928 -0.0107117 -6.10352e-05 0.0106201 0.0212708 0.0319214 0.0374451 0.0429077 0.0484009 0.0539246 0.0594177 0.0649109 0.0704041 0.0759277 0.0648804 0.053833 0.0427551 0.0317383 0.0357361 0.0397339 0.0196533 -0.000427246 -0.0292969 -0.0582275 -0.0630798 -0.0679016 -0.0556946 -0.0434875 -0.00723267 0.0290527 0.0578003 0.0865479 0.0751648 0.0638123 0.0284119 -0.00701904 -0.0424805 -0.0778809 -0.0698242 -0.0617676 -0.0536804 -0.0456238 -0.0375671 -0.02948 -0.0214539 -0.0133972 -0.0083313 -0.0032959 0.00177002 0.00683594 0.0093689 0.0119324 0.0144653 0.0169983 0.0231018 0.0292358 -0.00473022 -0.0387268 -0.0637207 -0.0886536 -0.0895691 -0.0904541 -0.0783386 -0.0662231 -0.0540466 -0.0419312 -0.0282898 -0.0146484 -0.00100708 0.0126343 -0.00973511 -0.032074 -0.0544434 -0.0767822 -0.0509949 -0.025238 0.000549316 0.0263367 0.052124 0.0779114 0.103668 0.129456 0.107117 0.0847473 0.0624084 0.0400696 0.0368347 0.0335999 0.030365 0.0271301 0.0238953 0.0206299 0.0174255 0.0141907 0.026001 0.0378113 0.0495911 0.0614014 0.0732117 0.0849915 0.0968018 0.108612 0.0771179 0.0455627 0.0140076 -0.0175171 -0.0490417 -0.0805969 -0.112152 -0.143677 -0.121063 -0.0984497 -0.0758667 -0.0532532 -0.0306091 -0.00802612 0.0145569 0.0371704 0.0211487 0.00506592 -0.0110168 -0.0270386 -0.0405884 -0.0541382 -0.0677185 -0.0812683 -0.0817566 -0.0823059 -0.0427246 -0.00311279 0.036499 0.0760803 0.075531 0.0750427 0.0617065 0.0484009 0.0350952 0.021759 -0.006073 -0.0339355 -0.0377197 -0.0415344 -0.0488281 -0.0561218 -0.0393677 -0.0226135 0.00469971 0.0319824 0.019165 0.00634766 -0.00177002 -0.0098877 -0.0180054 -0.026123 -0.0342102 -0.0423279 -0.0504456 -0.0585632 -0.0732117 -0.0878296 -0.0623474 -0.0368958 0.0106506 0.0581665 0.104218 0.150238 0.183441 0.192596 0.172638 0.128662 0.059082 -0.010498 -0.0549927 -0.0754395 -0.0672913 -0.0591431 -0.04953 -0.039856 -0.02771 -0.0155945 -0.00341797 0.00872803 0.0203247 0.0319214 0.0434875 0.0550842 0.0666809 0.0782471 0.0898132 0.10141 0.0458374 -0.00976562 -0.0638733 -0.11795 -0.105347 -0.0687256 -0.0455933 -0.0224609 -0.025177 -0.027832 -0.0304871 -0.0332031 -0.0343933 -0.035553 -0.0351868 -0.0348816 -0.0420837 -0.0252075 0.00222778 0.0296021 0.0675049 0.105469 0.116821 0.104126 0.0541077 0.00411987 -0.0368347 -0.0537415 -0.052124 -0.0504456 -0.0473022 -0.0441589 -0.0410156 -0.0378723 -0.0346985 -0.0315552 -0.0133972 0.00482178 -0.0010376 -0.00692749 -0.0444031 -0.0818481 -0.107269 -0.108643 -0.0879517 -0.0431824 0.0121155 0.0673828 0.0890808 0.086731 0.0578003 0.0288391 0.0224609 0.0160828 0.0112305 0.00634766 0.000915527 0.0195312 0.0246582 0.0297241 0.0363159 0.0429077 0.04953 0.0561218 0.0441284 0.032196 0.0202637 0.00830078 -0.0247192 -0.0577393 -0.0641479 -0.0465393 -0.00878906 0.0289612 0.0682678 0.107544 0.101166 0.0948486 0.0884705 0.0821228 0.0562134 0.030304 0.00442505 -0.0215149 -0.0684814 -0.115417 -0.134308 -0.12912 -0.0970764 -0.0409546 0.00164795 0.04422 0.0787964 0.089325 0.086792 0.0601807 0.0180359 -0.0241089 -0.0571899 -0.0662537 -0.0567627 -0.0472412 -0.0362244 -0.025238 -0.0270386 -0.0288696 -0.0306702 -0.0325012 -0.0177612 -0.00305176 -0.0123901 -0.0217285 -0.0265503 -0.0313721 0.0119324 0.0552368 0.0970459 0.138824 0.132507 0.12616 0.107361 0.088562 0.0697632 0.0509644 0.0291748 0.00735474 -0.0144653 -0.0362549 -0.0400085 -0.0437927 -0.0475464 -0.0513 -0.0550537 -0.0588074 -0.0625916 -0.0663452 -0.075592 -0.0848389 -0.0940857 -0.103302 -0.112549 -0.121796 -0.131042 -0.140289 -0.103424 -0.0665283 -0.0296631 0.00723267 0.0440979 0.0809937 0.117859 0.154755 0.157104 0.159454 0.161804 0.164154 0.166504 0.168854 0.171204 0.173553 0.165863 0.158203 0.150513 0.142853 0.132172 0.12146 0.110779 0.100098 0.0879517 0.0757751 0.0155334 -0.0447388 -0.103546 -0.162292 -0.172943 -0.183594 -0.171692 -0.15979 -0.123779 -0.0877991 -0.0623474 -0.0368958 -0.0114441 0.0140076 0.0357361 0.0574951 0.0792542 0.101013 0.149841 0.198669 0.199371 0.200073 0.181702 0.16333 0.14502 0.126648 0.105286 0.0839233 0.062561 0.0411987 0.0685425 0.0959167 0.12326 0.150604 0.188507 0.226379 0.240204 0.254028 0.24527 0.236542 0.179657 0.122803 0.0644226 0.00604248 -0.00421143 -0.0144653 -0.0146179 -0.0147705 -0.0149231 -0.0150757 -0.0122375 -0.0093689 -0.00653076 -0.00366211 0.00418091 0.0120544 0.019928 0.027771 0.0356445 0.0435181 0.0513916 0.0592346 0.0259705 -0.00732422 -0.0406189 -0.0738831 -0.0590515 -0.04422 0.0162659 0.0767212 0.100098 0.083374 0.0224915 -0.062439 -0.115265 -0.168121 -0.174316 -0.180511 -0.184021 -0.187531 -0.191071 -0.19458 -0.192078 -0.189606 -0.187103 -0.184601 -0.183105 -0.18158 -0.131989 -0.0823669 -0.0597839 -0.037262 -0.0147095 0.00784302 0.0436401 0.0794373 0.115234 0.151031 0.186798 0.222626 0.258392 0.294189 0.255768 0.217346 0.178986 0.140564 0.105133 0.0697632 0.0343628 -0.0010376 -0.025116 -0.0491638 -0.0250854 -0.00100708 0.0230408 0.0471497 0.0230713 -0.000976562 -0.0130005 -0.0250549 -0.0370483 -0.0490723 -0.0641174 -0.0791321 -0.0941772 -0.109192 -0.0819397 -0.0546875 -0.0274048 -0.00012207 0.0271301 0.0544128 0.081665 0.108948 0.0890808 0.0692139 0.0493774 0.0295105 -0.0174255 -0.0643311 -0.0631409 -0.0619507 -0.0544434 -0.0469055 -0.0393677 -0.0318298 -0.0213013 -0.0107422 -0.000213623 0.0103149 0.0238342 0.037384 0.0509338 0.0644836 0.0494385 0.0344238 0.0675049 0.100616 0.100098 0.0995789 0.0749817 0.050415 0.0423889 0.0343323 0.0262756 0.0182495 -0.00128174 -0.020874 -0.0404663 -0.0599976 -0.0795593 -0.0991516 -0.118744 -0.138275 -0.098877 -0.0594788 -0.0200806 0.0193176 0.0587463 0.0981445 0.137512 0.176941 0.182251 0.187561 0.192841 0.198181 0.203491 0.208801 0.214081 0.219421 0.194733 0.170044 0.145325 0.120636 0.0959473 0.071228 0.0465088 0.0218201 0.0272217 0.0326233 0.0379639 0.0433655 0.0487366 0.0541077 0.0595093 0.0648804 0.0465088 0.0281677 0.00976562 -0.00860596 -0.026947 -0.0453491 -0.0637207 -0.0820618 -0.0663452 -0.0505981 -0.0349121 -0.0191956 -0.00344849 0.0122375 0.0279846 0.0437012 0.047699 0.0517578 0.0557861 0.0598145 0.0638123 0.0678711 0.0718994 0.0759277 0.03479 -0.00628662 -0.0473633 -0.0884705 -0.0493469 -0.0102234 0.0289001 0.0680237 0.0767212 0.0854797 0.0942078 0.102936 0.111633 0.120361 0.12912 0.137817 0.117462 0.0971375 0.0767822 0.056427 0.0385742 0.0207214 0.00289917 -0.0149536 -0.0575867 -0.10025 -0.102783 -0.105316 -0.116882 -0.128448 -0.164062 -0.199707 -0.165131 -0.130585 -0.0960083 -0.0614624 -0.0284119 0.00466919 0.0377197 0.0707703 0.0695496 0.0683289 0.0671082 0.0658875 0.0646667 0.063446 0.0622253 0.0610046 0.0547485 0.0485229 0.0422974 0.0360718 0.0298157 0.0235901 0.0173645 0.0111084 0.0324097 0.053772 0.0751038 0.096405 0.0535278 0.0107117 -0.0561829 -0.123108 -0.189056 -0.254944 -0.280731 -0.306549 -0.276215 -0.24585 -0.215485 -0.18515 -0.180206 -0.175232 -0.170258 -0.165283 -0.160339 -0.155365 -0.150391 -0.145416 -0.16153 -0.177612 -0.193695 -0.209778 -0.225891 -0.241974 -0.258057 -0.274139 -0.238129 -0.202118 -0.179657 -0.133087 -0.104065 -0.0750732 -0.0325623 -0.0140686 0.00640869 0.00280762 -0.0288696 -0.0605164 -0.0921631 -0.12384 -0.128937 -0.109955 -0.0749817 -0.0400391 -0.00360107 0.0328674 0.0718384 0.110779 0.14975 0.188721 0.18158 0.174408 0.167206 0.160065 0.152924 0.145752 0.13858 0.131439 0.104431 0.0774231 0.050415 0.023407 -0.00360107 -0.0306091 -0.0576172 -0.0846558 -0.11264 -0.140656 -0.168671 -0.196686 -0.224701 -0.252716 -0.280731 -0.308746 -0.345459 -0.382202 -0.430939 -0.455627 -0.449738 -0.4198 -0.361755 -0.303741 -0.261749 -0.219757 -0.177765 -0.135773 -0.0912781 -0.0467834 -0.00228882 0.0422058 0.0119324 -0.0183411 -0.0501404 -0.0819092 -0.0665588 -0.0753174 -0.111603 -0.171936 -0.218262 -0.240509 -0.235199 -0.205811 -0.223541 -0.241302 -0.256042 -0.270752 -0.252228 -0.209595 -0.168518 -0.151489 -0.105865 -0.0843201 -0.0507507 -0.0171509 0.00891113 0.0350037 0.0610352 0.0870972 0.113159 0.139221 0.165283 0.191345 0.174744 0.158112 0.141449 0.124847 0.108246 0.0916138 0.0749817 0.0583801 0.0517883 0.045166 0.0385742 0.0319824 0.0253906 0.0187988 0.0121765 0.00561523 0.0172424 0.0288696 0.0404968 0.0521545 0.0653076 0.0784607 0.0780334 0.101746 0.096344 0.0909119 0.100555 0.0861206 0.0852661 0.0843506 0.0819397 0.0795593 0.069519 0.0594482 0.049408 0.0393677 0.0293579 0.0192871 0.00924683 -0.000793457 -0.00479126 -0.0088501 -0.0128784 -0.0169067 -0.0209045 -0.0249634 -0.0289917 -0.0329895 -0.00650024 0.019989 0.0464478 0.0729675 0.0969849 0.120941 0.144897 0.168915 0.18689 0.204865 0.182709 0.160583 0.144958 0.129333 0.137756 0.14624 0.132629 0.118988 0.0652466 0.0115662 -0.0180969 -0.04776 -0.0774231 -0.107086 -0.127197 -0.147339 -0.16748 -0.187592 -0.159576 -0.131622 -0.103638 -0.0756226 -0.0534363 -0.0312805 -0.00912476 0.0130615 -0.0128784 -0.0388489 -0.0648499 -0.0907898 -0.110199 -0.129669 -0.149139 -0.168549 -0.16391 -0.159302 -0.154694 -0.150055 -0.125092 -0.100128 -0.0751343 -0.0501709 -0.0252075 -0.000213623 0.0247498 0.0497131 0.0355835 0.0214539 0.00732422 -0.00680542 -0.0209351 -0.0350647 -0.0491943 -0.063324 -0.068634 -0.0739136 -0.0792236 -0.0845032 -0.0657349 -0.0469666 -0.0281982 -0.00942993 -0.00219727 0.0050354 0.0122681 0.0195007 0.0257568 0.0319824 0.0783386 0.124664 0.174408 0.224121 0.233704 0.243317 0.211334 0.179321 0.12326 0.0671997 0.0703125 0.0733948 0.0764771 0.0795898 0.0641174 0.048645 0.0572815 0.0658875 0.0912476 0.116577 0.0857544 0.0549622 0.034668 0.0143738 0.0342102 0.0540466 0.047821 0.0415649 0.0353088 0.0290833 0.0253296 0.0215759 0.0178528 0.0141296 0.0115662 0.00894165 0.00634766 0.00378418 0.0012207 -0.00137329 -0.0039978 -0.00656128 0.00891113 0.0243835 0.0398254 0.0552979 0.0707703 0.0862122 0.101685 0.117157 0.0934753 0.0697327 0.0460205 0.0223389 0.00115967 -0.02005 -0.0412598 -0.0624695 -0.0776367 -0.092804 -0.0679016 -0.0429688 -0.01651 0.0098877 -0.0038147 -0.0174561 -0.0784302 -0.139404 -0.1763 -0.213196 -0.185944 -0.158661 -0.131378 -0.104126 -0.114471 -0.124817 -0.135132 -0.145447 -0.155792 -0.166107 -0.176453 -0.186798 -0.167603 -0.148438 -0.129242 -0.110046 -0.0923767 -0.0746765 -0.0570068 -0.0393372 -0.0166321 0.00604248 0.00469971 0.00332642 -0.000579834 -0.00442505 0.0157471 0.0359192 0.037323 0.0386963 -6.10352e-05 -0.0387878 -0.0534668 -0.0681458 -0.0828247 -0.0974731 -0.0996094 -0.101746 -0.103912 -0.106049 -0.108185 -0.110321 -0.112457 -0.114594 -0.0716553 -0.0287476 0.0141602 0.0570679 0.0518799 0.0466614 0.0414429 0.0362549 0.0270386 0.0178223 0.00857544 -0.000640869 -0.00735474 -0.0140686 -0.0207825 -0.0274963 -0.0525818 -0.0776978 -0.0627136 -0.047699 -0.00961304 0.0284119 0.0664673 0.104553 0.135101 0.165649 0.156067 0.146515 0.0978394 0.0491638 0.0245667 -3.05176e-05 0.00650024 0.0130615 0.0195618 0.026123 0.0341797 0.0422058 0.0502625 0.0583191 0.0347595 0.0112305 -0.0123291 -0.0358582 -0.011261 0.0133057 0.0379028 0.0625 0.0668945 0.0712891 0.0756836 0.0800781 0.0619202 0.0437622 0.0256042 0.00741577 0.00479126 0.00216675 0.0236206 0.0450439 0.052948 0.0608826 0.028656 -0.00354004 -0.0286865 -0.0538025 -0.0548401 -0.0559082 -0.0489502 -0.0419617 -0.0350037 -0.0280457 -0.0531921 -0.0783081 -0.103424 -0.12854 -0.121582 -0.114594 -0.0835876 -0.0525513 -0.0151978 0.0221863 0.0194397 0.0166931 -0.0101318 -0.0369263 -0.0637207 -0.0905457 -0.112335 -0.134125 -0.155884 -0.177704 -0.175446 -0.173157 -0.170868 -0.16861 -0.13208 -0.09552 -0.05896 -0.0223999 -0.0339966 -0.0455627 -0.0571289 -0.0687256 -0.0602722 -0.0517578 -0.0432739 -0.0348206 -0.0263672 -0.0178833 -0.0093689 -0.000915527 -0.0282898 -0.0557251 -0.0831299 -0.110535 -0.113831 -0.117188 -0.120544 -0.123871 -0.107635 -0.0914307 -0.0752258 -0.059021 -0.0909119 -0.122833 -0.154755 -0.186676 -0.164856 -0.143066 -0.121307 -0.0994873 -0.0776978 -0.0559082 -0.0341187 -0.0123291 -0.00756836 -0.00283813 0.00189209 0.00665283 0.0129395 0.019165 0.0253906 0.0316772 0.0270996 0.022522 0.0420532 0.0615234 0.0900574 0.118591 0.106995 0.0953979 0.0617371 0.0281067 -0.00552368 -0.0391846 -0.0753479 -0.11145 -0.147614 -0.183777 -0.176392 -0.169006 -0.16156 -0.154175 -0.14679 -0.139343 -0.131958 -0.124573 -0.111145 -0.0977478 -0.0842896 -0.0708923 -0.0574646 -0.0440369 -0.0306091 -0.0172119 -0.00292969 0.0113831 0.0257263 0.0400085 0.0542908 0.0686035 0.0829468 0.097229 0.0974731 0.0977478 0.0980225 0.0982971 0.0985413 0.0988159 0.0990906 0.0993652 0.0892639 0.0791931 0.0691528 0.0590515 0.0489807 0.0389099 0.0288391 0.0187683 -0.0123901 -0.0434875 -0.0746155 -0.105774 -0.0887756 -0.0717773 -0.0547485 -0.0377808 -0.0216675 -0.0055542 0.0105591 0.0266418 0.0427551 0.0588684 0.0749817 0.0910645 0.0876465 0.084198 0.0807495 0.077301 0.0979004 0.11853 0.13916 0.15976 0.159637 0.159515 0.159393 0.159271 0.110992 0.0627441 0.0144958 -0.0337524 -0.0529175 -0.072113 -0.0912781 -0.110474 -0.10556 -0.100677 -0.0957947 -0.0909119 -0.07547 -0.0599976 -0.0445557 -0.0291138 -0.0136719 0.00177002 0.0172119 0.0326843 0.0496216 0.0665894 0.0835266 0.100494 0.117432 0.134369 0.151337 0.168274 0.1828 0.197296 0.211823 0.226318 0.240814 0.255341 0.269836 0.284332 0.252716 0.2211 0.189514 0.157898 0.126282 0.0946655 0.0630493 0.0314331 0.0345459 0.0377197 0.0408936 0.0440063 0.0471497 0.0503235 0.0534668 0.0566101 0.06427 0.0719299 0.0796204 0.0872498 0.0949097 0.10257 0.11026 0.117889 0.11496 0.11203 0.109131 0.106171 0.0791626 0.0521851 0.0252075 -0.00180054 -0.0328064 -0.0638123 -0.0947876 -0.125824 -0.132782 -0.139709 -0.106506 -0.0733643 -0.0235596 0.0262146 0.0655212 0.080719 0.0618286 0.0429382 0.0315857 0.044281 0.0464172 0.0245361 -0.0249329 -0.0984497 -0.137909 -0.177338 -0.194214 -0.21109 -0.239075 -0.267059 -0.27597 -0.244781 -0.194061 -0.119232 -0.0569763 0.00527954 0.0685425 0.107758 0.117889 0.103943 0.0719604 0.0400085 0.0305786 0.0211487 0.00665283 -0.00784302 -0.0223389 -0.0368347 -0.0473022 -0.0578003 -0.0682983 -0.0787354 -0.0992432 -0.119781 -0.113708 -0.0835876 -0.0449219 -0.00628662 0.0323486 0.0710144 0.145599 0.196075 0.217468 0.214844 0.189148 0.163422 0.125671 0.0638733 -0.00393677 -0.0717773 -0.129059 -0.162292 -0.151367 -0.116455 -0.0549316 0.0065918 0.061615 0.0925598 0.0928955 0.0692139 0.0274658 -0.0383606 -0.0906677 -0.142914 -0.190186 -0.213379 -0.223572 -0.209656 -0.168671 -0.127716 -0.109344 -0.0909119 -0.103241 -0.115631 -0.126495 -0.13736 -0.13916 -0.116943 -0.0681458 -0.0193481 0.0219421 0.0632324 0.0939636 0.100677 0.0737915 0.046875 0.042511 0.0381775 0.035675 0.0331726 0.00811768 -0.0169678 -0.0149536 0.0111084 0.0637512 0.116394 0.158508 0.200623 0.242737 0.284851 0.326965 0.36908 0.409668 0.450287 0.449982 0.425598 0.37616 0.326721 0.27124 0.239838 0.218994 0.19812 0.190277 0.182434 0.173126 0.163788 0.148407 0.109009 0.0429993 -0.0229797 -0.0752258 -0.127502 -0.107544 -0.087616 -0.0491333 -0.0106201 0.00378418 0.0181885 0.0180664 0.0179443 0.0178528 0.0177307 0.0401611 0.0626221 0.0449524 0.0272827 -0.0147705 -0.0568237 -0.0747681 -0.0927429 -0.110748 -0.128693 -0.170746 -0.212799 -0.228271 -0.243744 -0.219086 -0.194458 -0.193909 -0.193298 -0.192749 -0.192169 -0.173492 -0.154816 -0.136108 -0.117462 -0.0987854 -0.0800781 -0.0614014 -0.0427246 -0.045105 -0.0474854 -0.0498352 -0.0522156 -0.00796509 0.0363159 0.0805359 0.124786 0.144531 0.164276 0.159973 0.15567 0.140808 0.125977 0.151245 0.176483 0.199249 0.221985 0.220703 0.219391 0.1875 0.15564 0.123718 0.0918274 0.0768127 0.0618286 0.0708618 0.0799255 0.0995178 0.11908 0.0985718 0.0780334 0.0555115 0.0329895 0.0345154 0.0360718 0.00549316 -0.0250549 -0.0315247 -0.0380249 0.0118408 0.061676 0.0714417 0.0811768 0.0347595 -0.0116272 -0.0580444 -0.104431 -0.0861816 -0.0679016 -0.0496521 -0.0313721 -0.013092 0.00515747 0.0234375 0.041687 0.0339661 0.0262146 0.0185242 0.0107727 0.00302124 -0.00466919 -0.0124207 -0.0201416 -0.0278931 -0.0356445 -0.043335 -0.0510864 -0.0588074 -0.0665283 -0.0742798 -0.0820007 -0.0434265 -0.00485229 0.0337524 0.0722961 0.11087 0.149475 0.188049 0.226624 0.229095 0.231567 0.2341 0.236572 0.190918 0.145294 0.0996399 0.0539856 0.034729 0.0155029 -0.00369263 -0.0229492 0.00595093 0.0348816 0.0637512 0.0926514 0.0874329 0.0822449 0.0770874 0.0718689 0.0185547 -0.0347595 -0.0880737 -0.141418 -0.166992 -0.192566 -0.218079 -0.243652 -0.2211 -0.198517 -0.175934 -0.153381 -0.0997314 -0.0461121 0.00756836 0.0612183 0.0667419 0.0722656 0.0777893 0.083313 0.0837708 0.084259 0.0846863 0.085144 0.0856323 0.0860596 0.0865479 0.0870056 0.0543823 0.021759 -0.0108948 -0.0434875 -0.0761108 -0.108765 -0.141388 -0.174011 -0.164062 -0.154144 -0.144226 -0.134308 -0.124359 -0.114471 -0.104553 -0.0946045 -0.0545959 -0.0145874 0.0253906 0.0654297 0.105438 0.145416 0.185425 0.225433 0.195007 0.164581 0.134155 0.103729 0.0733032 0.0428772 0.0124512 -0.0179749 -0.0213013 -0.0246582 -0.0280151 -0.0313721 -0.034729 -0.0380859 -0.0414429 -0.0447693 -0.0137329 0.017334 0.0483704 0.0794373 0.0623474 0.0452576 0.0281982 0.0111084 -0.0350342 -0.0812073 -0.12735 -0.173492 -0.171539 -0.169556 -0.167572 -0.165619 -0.130737 -0.0958557 -0.0610046 -0.0261536 -0.0143127 -0.00253296 -0.0308533 -0.0591431 -0.0889282 -0.118744 -0.108459 -0.0981445 -0.0783081 -0.0585022 -0.0146179 0.0292969 0.0417786 0.0542908 0.0667725 0.0792542 0.0932617 0.107239 0.121246 0.135254 0.142242 0.149231 0.156189 0.163177 0.168671 0.174103 0.179596 0.185089 0.183685 0.182251 0.158264 0.134277 0.0952759 0.0802917 0.0743713 0.0684509 0.0685425 0.0445862 0.0100403 -0.0244446 -0.0679626 -0.111511 -0.114929 -0.118347 -0.0924988 -0.0666504 -0.0408325 -0.0149841 0.0133667 0.041687 0.0700684 0.0984192 0.119751 0.141083 0.162384 0.183746 0.156952 0.130127 0.103333 0.0765381 0.0307922 -0.0149231 -0.0606384 -0.106384 -0.148621 -0.190826 -0.231537 -0.272278 -0.301483 -0.30658 -0.282623 -0.234619 -0.184601 -0.134552 -0.0845032 -0.0345154 -0.0270386 -0.0436401 -0.0852661 -0.126953 -0.137024 -0.123016 -0.0824585 -0.0419006 -0.0144043 0.0131531 0.0166321 0.0200806 0.0380554 0.0560913 0.0861206 0.0920715 0.0415344 -0.0330505 -0.0956726 -0.158234 -0.195251 -0.2323 -0.242706 -0.229095 -0.212463 -0.195801 -0.177704 -0.159546 -0.138916 -0.118286 -0.0976562 -0.0769958 -0.0661926 -0.0553894 -0.0445862 -0.033783 -0.0214844 -0.00918579 0.00311279 0.0154419 0.0247498 0.0340576 0.0658875 0.0977478 0.104065 0.0862427 0.0419312 -0.00241089 -0.0108948 -0.0193787 -0.0278625 -0.0363159 -0.0457764 -0.0552673 -0.0647888 -0.0742493 -0.0766907 -0.0791626 -0.059082 -0.0389709 0.00372314 0.0223083 0.0278625 0.0093689 -0.0157166 -0.040802 -0.0568848 -0.0488586 -0.0704041 -0.0920105 -0.112091 -0.132141 -0.128632 -0.125153 -0.121674 -0.118164 -0.114655 -0.111176 -0.107697 -0.104187 -0.0946045 -0.0850525 -0.0755005 -0.065918 -0.0563049 -0.0467529 -0.0372009 -0.0276184 -0.00799561 0.0115967 0.0311584 0.0507812 0.0704041 0.0899963 0.109558 0.129181 0.140961 0.15271 0.164459 0.176239 0.188019 0.199768 0.211517 0.223297 0.20401 0.184662 0.165344 0.146027 0.12674 0.107391 0.0880737 0.0687561 0.0382996 0.00784302 -0.0226135 -0.0530701 -0.0594482 -0.0658264 -0.032135 0.00158691 0.0132446 0.0249023 0.0124817 9.15527e-05 0.00372314 0.00735474 0.0109863 0.0146179 0.00692749 -0.000793457 -0.0085144 -0.0162048 -0.0239258 -0.0316162 -0.0393372 -0.0470276 -0.0326843 -0.0183411 -0.0039978 0.010376 0.0232239 0.0360718 0.0488892 0.0617371 0.0486755 0.035614 -0.00152588 -0.0386353 -0.0913086 -0.143982 -0.16156 -0.139038 -0.082428 -0.0017395 0.0679321 0.137573 0.132019 0.126495 0.120941 0.115387 0.120819 0.126221 0.131653 0.137085 0.142487 0.147919 0.153351 0.158752 0.129089 0.0994263 0.0697327 0.0400696 0.0104065 -0.0192871 -0.0489502 -0.0786133 -0.0682678 -0.0578918 -0.0474854 -0.0371094 -0.0267334 -0.0163269 -0.00595093 0.00442505 -0.00326538 -0.0109558 -0.0185852 -0.0262756 -0.0339355 -0.0415955 -0.0492554 -0.0569458 -0.04953 -0.0420837 -0.0346375 -0.0271912 -0.0222778 -0.017334 -0.0124207 -0.00750732 0.046051 0.0996094 0.113068 0.126526 0.0823059 0.0381165 -0.006073 -0.050293 -0.0645447 -0.0788269 -0.0930786 -0.10733 -0.0895081 -0.0716553 -0.0297852 0.0121155 0.0580139 0.103912 0.109711 0.115509 0.0972595 0.0789795 0.06073 0.04245 0.0308838 0.0193176 0.00775146 -0.0038147 -0.0153503 -0.0269165 -0.0384827 -0.0500488 -0.0505676 -0.0511169 -0.0516357 -0.0521851 -0.0527039 -0.0532532 -0.053772 -0.0543213 -0.037323 -0.0203552 -0.00338745 0.0135803 0.0305786 0.0475159 0.0645142 0.0814819 0.0643921 0.0472717 0.0301208 0.013031 -0.00408936 -0.0212097 -0.0383301 -0.0554504 -0.050293 -0.045166 -0.0400391 -0.0349121 -0.0297852 -0.0246582 -0.0195312 -0.0144043 -0.0438538 -0.0733032 -0.102783 -0.132233 -0.137634 -0.143036 -0.108337 -0.0736084 -0.0465393 -0.0194702 -0.0164185 -0.0134277 0.00564575 0.0247192 0.0437622 0.0628052 0.0693359 0.0758362 0.0823975 0.0889282 0.0954285 0.10199 0.10849 0.115021 0.116699 0.118408 0.120117 0.121826 0.147583 0.17337 0.158997 0.144653 0.0861816 0.02771 -0.00665283 -0.0410461 -0.0433655 -0.0456543 -0.0479736 -0.050293 -0.0679932 -0.0856934 -0.103424 -0.121124 -0.138824 -0.156525 -0.174225 -0.191925 -0.200623 -0.20929 -0.217957 -0.226654 -0.235321 -0.244019 -0.252686 -0.261353 -0.250183 -0.238983 -0.227814 -0.216614 -0.205444 -0.194244 -0.183075 -0.171875 -0.143646 -0.115417 -0.0871887 -0.05896 -0.0307007 -0.00247192 0.0257568 0.0539856 0.0234375 -0.0071106 -0.0376892 -0.0682678 -0.0506897 -0.0331421 -0.015564 0.00201416 0.0236206 0.0451965 0.0667725 0.0883484 0.109955 0.1315 0.153076 0.174683 0.181793 0.188904 0.195984 0.203094 0.162079 0.121033 0.0800171 0.0390015 0.0220642 0.00509644 -0.0118713 -0.0288391 -0.0457764 -0.0627747 -0.0797119 -0.0966797 -0.0586548 -0.0206604 0.017395 0.0553894 0.0452576 0.0351868 0.0250549 0.0149231 -0.0262756 -0.0674744 -0.108643 -0.149841 -0.19104 -0.232239 -0.273438 -0.314636 -0.312653 -0.310669 -0.308685 -0.306702 -0.304718 -0.302734 -0.300751 -0.298767 -0.281769 -0.26474 -0.247711 -0.230682 -0.165558 -0.100372 -0.0352173 0.0299072 0.0181885 0.00646973 -0.00521851 -0.0169373 -0.028656 -0.0403442 -0.052063 -0.0637817 -0.0624695 -0.0611267 -0.0597839 -0.0584717 -0.0571594 -0.0558167 -0.0545044 -0.0531921 -0.0505371 -0.0479126 -0.0452576 -0.0426331 -0.0384827 -0.0343323 -0.0301819 -0.0260315 -0.0319519 -0.0378418 -0.0196228 -0.00146484 0.0257568 0.0529785 0.0400696 0.0271606 0.0111694 -0.00482178 -0.0208435 -0.0368347 -0.0552979 -0.073822 -0.0923462 -0.11084 -0.0872192 -0.0636292 -0.0400085 -0.0163879 0.00723267 0.0308228 0.0544128 0.0780334 0.0766602 0.0752563 0.0738525 0.0724792 0.0710754 0.0696716 0.0682678 0.0668945 0.0394287 0.0119629 -0.0155334 -0.0429688 -0.0668945 -0.0908813 -0.113342 -0.135773 -0.122681 -0.0855103 -0.0193176 0.0709839 0.147766 0.224487 0.260162 0.271759 0.26178 0.251831 0.238831 0.225861 0.2229 0.195862 0.182373 0.168915 0.145966 0.123047 0.100067 0.0771484 0.0541992 0.0312195 0.00830078 -0.0146484 -0.0315552 -0.0484924 -0.0654297 -0.0823669 -0.0992737 -0.116211 -0.133148 -0.150055 -0.150391 -0.150696 -0.15097 -0.151276 -0.134552 -0.117798 -0.123627 -0.129456 -0.138794 -0.124054 -0.0802307 -0.0123596 0.0404663 0.0933228 0.105042 0.0927124 0.100342 0.108002 0.114166 0.1203 0.122955 0.12561 0.128235 0.130859 0.138519 0.146179 0.153839 0.161499 0.121002 0.0805359 0.0400696 -0.000427246 -0.0098877 -0.0193481 -0.0288086 -0.038269 -0.0477295 -0.0571899 -0.0666504 -0.0761108 -0.0625305 -0.0489197 -0.0353088 -0.0217285 -0.00811768 0.00546265 0.0190735 0.0326843 0.0309143 0.0291748 0.0274048 0.0256653 0.0238953 0.0221558 0.0203857 0.0186462 0.0349426 0.0512085 0.0675049 0.0838013 0.100098 0.116394 0.13269 0.148987 0.150085 0.151184 0.152313 0.153412 0.15451 0.15564 0.156738 0.157806 0.137848 0.117889 0.0979614 0.0780029 0.103668 0.129364 0.153534 0.177673 0.175201 0.148682 0.0955811 0.0424805 -0.00311279 -0.0486755 -0.0701904 -0.0917358 -0.0881958 -0.0846558 -0.0810547 -0.0775146 -0.0724792 -0.0674133 -0.0623474 -0.057312 -0.0527649 -0.0482178 -0.0436707 -0.0391235 -0.0360718 -0.0329895 -0.0299683 -0.0269165 -0.0379333 -0.0489197 -0.0839539 -0.119019 -0.163086 -0.207153 -0.211121 -0.215118 -0.172913 -0.130707 -0.0884705 -0.0462646 -0.0015564 0.0432129 0.0879211 0.132629 0.151276 0.169922 0.188599 0.207245 0.225891 0.244537 0.263184 0.28183 0.261688 0.241547 0.221375 0.201233 0.181061 0.160889 0.140747 0.120605 0.126526 0.132446 0.138336 0.144257 0.147675 0.151062 0.15448 0.157898 0.1521 0.146301 0.100342 0.0544434 0.0175781 -0.0193481 -0.0321655 -0.0449829 -0.0557861 -0.0665894 -0.0774231 -0.0882568 -0.0975647 -0.106903 -0.11618 -0.125488 -0.0868835 -0.0483398 -0.00976562 0.0288391 0.0674438 0.106018 0.144592 0.183197 0.159637 0.136047 0.112457 0.0888977 0.0653076 0.0417175 0.0181274 -0.00543213 -0.0285645 -0.0516968 -0.0748596 -0.0979919 -0.105072 -0.112183 -0.143372 -0.1745 -0.184601 -0.194702 -0.164734 -0.134705 -0.128754 -0.122833 -0.116913 -0.110962 -0.0956726 -0.0803528 -0.065033 -0.0497437 -0.0344543 -0.0191345 -0.0038147 0.0115051 0.0408325 0.0701904 0.0995483 0.128876 0.158203 0.187561 0.216919 0.246246 0.223755 0.201294 0.178802 0.156311 0.13382 0.111359 0.0888977 0.0663757 0.0579224 0.0494995 0.0410767 0.0326233 0.0241394 0.0157166 0.0072937 -0.00115967 -0.0128174 -0.0244751 -0.0361633 -0.047821 -0.0594788 -0.071167 -0.0828247 -0.0944824 -0.100128
0.105774 -0.11142 -0.117065 -0.122711 -0.128387 -0.134033 -0.139648 -0.127319 -0.11496 -0.102661 -0.0903015 -0.0779724 -0.0656433 -0.0533142 -0.0409546 -0.0386353 -0.0363159 -0.0340271 -0.0317078 -0.0293884 -0.0270996 -0.0247803 -0.0224609 -0.0149231 -0.00738525 0.0136719 0.0107117 0.0227661 0.03479 0.0318298 0.0529175 0.110596 0.168274 0.225952 0.28363 0.274628 0.241547 0.223541 0.205505 0.227783 0.274139 0.305389 0.3367 0.335419 0.310028 0.255615 0.177124 0.104156 0.0311584 -0.0167847 -0.0406189 -0.0559387 -0.0712891 -0.0851135 -0.098938 -0.09021 -0.0815125 -0.0727844 -0.0640869 -0.0553894 -0.0466614 -0.0379639 -0.0292358 -0.0355835 -0.0419006 -0.0482178 -0.0545654 -0.0608826 -0.0672302 -0.0735474 -0.0798645 -0.0723572 -0.0648499 -0.057312 -0.0498047 -0.0422668 -0.0347595 -0.0272522 -0.0197144 -0.0222168 -0.0247192 -0.0272522 -0.0297546 -0.0322571 -0.0347595 -0.037262 -0.0397644 -0.0261536 -0.0125122 0.00109863 0.0147095 0.0268555 0.0389404 0.0510559 0.0632019 0.0753174 0.0874329 0.07547 0.0635376 0.0491028 0.0346069 0.04422 0.0538635 0.0835876 0.113312 0.116455 0.0955505 0.0320435 -0.0314941 -0.0965271 -0.16153 -0.17392 -0.186279 -0.1987 -0.21106 -0.22345 -0.23587 -0.24823 -0.26062 -0.252289 -0.243896 -0.235535 -0.227203 -0.24295 -0.258636 -0.234222 -0.209839 -0.164917 -0.119965 -0.0990601 -0.078186 -0.0653381 -0.0524597 -0.0796814 -0.106964 -0.144562 -0.182129 -0.195618 -0.209167 -0.182587 -0.155975 -0.0892639 -0.0226135 -0.0115662 -0.000518799 -0.0135193 -0.0265503 -0.0235291 -0.0205078 -0.0174561 -0.0144653 -0.0328979 -0.0513611 -0.0698547 -0.0883179 -0.10675 -0.125244 -0.143707 -0.16217 -0.143524 -0.124878 -0.106262 -0.087616 -0.0689697 -0.050354 -0.0317078 -0.0130615 -0.0605469 -0.108002 -0.155518 -0.203003 -0.202332 -0.201691 -0.20105 -0.200378 -0.170654 -0.14093 -0.111206 -0.0814819 -0.099884 -0.118286 -0.136688 -0.15509 -0.193054 -0.231018 -0.279999 -0.304962 -0.279755 -0.214417 -0.130066 -0.0457153 -0.00949097 0.0267334 0.00683594 -0.013092 -0.0606079 -0.108093 -0.131531 -0.154968 -0.130951 -0.106964 -0.0829163 -0.0589294 -0.0334167 -0.00787354 0.0176392 0.0431519 0.055603 0.0680847 0.0805969 0.0930481 0.10553 0.118011 0.130493 0.142975 0.145844 0.148712 0.15155 0.154449 0.157318 0.160156 0.163025 0.165894 0.162781 0.159607 0.156433 0.15332 0.150177 0.147003 0.14386 0.140717 0.134888 0.129028 0.123169 0.11734 0.134064 0.150757 0.12735 0.104004 0.0836182 0.0632324 0.0428162 0.0224609 -0.0244751 -0.0714417 -0.0783081 -0.085144 -0.0755005 -0.0658569 -0.0803223 -0.0947266 -0.0931091 -0.0914917 -0.0899048 -0.0882874 -0.0635986 -0.0389099 -0.0142517 0.010437 0.0501709 0.0898438 0.105499 0.121155 0.0714722 0.0217285 -0.00393677 -0.029541 -0.0531921 -0.0768433 -0.124573 -0.172241 -0.187866 -0.203491 -0.162964 -0.122437 -0.10144 -0.0804749 -0.0835876 -0.0866394 -0.0696411 -0.0526123 -0.0355835 -0.0185547 -0.00305176 0.0124817 0.0280151 0.0435181 0.0299377 0.0163879 0.00283813 -0.0107117 -0.024292 -0.0378418 -0.0513916 -0.0649719 -0.0889893 -0.113037 -0.137024 -0.161072 -0.107391 -0.0536804 0 0.0536804 0.0642395 0.0747986 0.0452576 0.0157166 -0.00479126 -0.0252991 -0.021759 -0.018219 -0.00982666 -0.00137329 0.00704956 0.0154419 0.0253296 0.0352783 0.0451965 0.0551147 0.0429382 0.0308228 0.0187073 0.00653076 -0.0071106 -0.020752 -0.0343933 -0.0480347 -0.0452271 -0.0423584 -0.0635986 -0.0848389 -0.115112 -0.145325 -0.135468 -0.125641 -0.105774 -0.0858765 -0.065979 -0.0461121 -0.0237427 -0.00131226 0.0210876 0.043457 0.0147705 -0.0138855 -0.0425415 -0.0711975 -0.099884 -0.12851 -0.157166 -0.185852 -0.152344 -0.118866 -0.0853271 -0.0518494 -0.0183411 0.0151978 0.0486755 0.0821838 0.0796509 0.0771179 0.074585 0.072052 0.0710144 0.0700378 0.0690002 0.0679626 0.0679321 0.0679016 0.0919495 0.115997 0.149048 0.182129 0.175079 0.16803 0.135071 0.102112 0.0691528 0.0361938 0.0488281 0.0614929 0.0741577 0.0868225 0.112 0.137207 0.162384 0.187592 0.188721 0.18985 0.190979 0.192108 0.173981 0.155884 0.137756 0.119659 0.101532 0.0834351 0.0653076 0.0472107 0.07724 0.107239 0.137268 0.167297 0.171722 0.176178 0.140533 0.104858 0.0748596 0.0448303 0.014801 -0.0151978 -0.0346985 -0.0541992 -0.0175171 0.0191345 0.0718384 0.124542 0.121094 0.117645 0.109192 0.100739 0.116333 0.131927 0.169403 0.206879 0.204254 0.20163 0.174927 0.148224 0.121521 0.0948486 0.0846863 0.0745239 0.0643921 0.0542297 0.0681458 0.0820618 0.0959778 0.109894 0.141663 0.173401 0.205139 0.236908 0.220551 0.204163 0.187775 0.171417 0.153564 0.135681 0.117767 0.0999146 0.0820618 0.0641785 0.0462646 0.0284119 0.0261536 0.0238647 0.0215759 0.0193176 0.0170593 0.0147705 0.0124817 0.0102234 -0.00204468 -0.0143738 -0.0266724 -0.0389709 -0.051239 -0.0635681 -0.0758667 -0.0881653 -0.106842 -0.125549 -0.144257 -0.162964 -0.181671 -0.200378 -0.219086 -0.237793 -0.211395 -0.184967 -0.158569 -0.132141 -0.107239 -0.0823364 -0.0574036 -0.0325012 -0.026825 -0.0211487 -0.0395508 -0.0579529 -0.040741 -0.0235291 0.033783 0.0910645 0.138855 0.186646 0.178284 0.169922 0.140503 0.111084 0.0415344 -0.0279846 -0.0603943 -0.0927734 -0.085083 -0.0773621 -0.0706787 -0.0639648 -0.057251 -0.0505371 -0.0739136 -0.09729 -0.120667 -0.144043 -0.167419 -0.190796 -0.214172 -0.237549 -0.225281 -0.212982 -0.200714 -0.188416 -0.176147 -0.163849 -0.151581 -0.139282 -0.141052 -0.142792 -0.144562 -0.146301 -0.148071 -0.149811 -0.151581 -0.15332 -0.140656 -0.128052 -0.115417 -0.102753 -0.0900879 -0.0774536 -0.0648499 -0.0521851 -0.0535583 -0.0549622 -0.056366 -0.0577698 -0.0566406 -0.055542 -0.0544434 -0.0533142 -0.0499878 -0.0466919 -0.0032959 0.0401306 0.0925903 0.14502 0.141266 0.137573 0.123352 0.1091 0.0948486 0.0806274 0.0628662 0.045105 0.0273438 0.00961304 -0.00704956 -0.0237427 -0.0404358 -0.0570984 -0.0497131 -0.0423279 -0.0349426 -0.0275574 0.0119324 0.0514221 0.0908508 0.130341 0.114685 0.0989685 0.0432129 -0.0125732 -0.044342 -0.0761108 -0.0678101 -0.0594788 -0.0280762 0.0032959 0.034668 0.0660706 0.0673828 0.0686951 0.0699768 0.0713196 0.0485535 0.0257874 0.00302124 -0.0197144 -0.052887 -0.0860901 -0.119263 -0.152435 -0.185638 -0.218811 -0.251984 -0.285187 -0.27124 -0.257294 -0.243347 -0.229401 -0.239532 -0.249634 -0.219666 -0.189667 -0.164886 -0.140106 -0.139374 -0.138672 -0.121887 -0.105133 -0.0883789 -0.0715942 -0.0563354 -0.0410767 -0.0258179 -0.0105591 0.00469971 0.0199585 0.0352173 0.0504761 0.076355 0.102234 0.128082 0.153961 0.177338 0.200684 0.22406 0.247437 0.251251 0.255066 0.21875 0.182495 0.168762 0.154999 0.141266 0.127563 0.10498 0.082428 0.059845 0.0372925 0.0147095 -0.00787354 -0.030426 -0.053009 -0.0655212 -0.078064 -0.0906372 -0.103149 -0.115692 -0.128265 -0.140778 -0.15332 -0.125122 -0.0968933 -0.0686646 -0.0404663 -0.0122681 0.0159607 0.0441895 0.0724182 0.075531 0.0787048 0.0818787 0.0849915 0.0881348 0.0913086 0.0944519 0.0975952 0.118835 0.140106 0.161407 0.182648 0.178314 0.174011 0.129608 0.0851746 0.0307312 -0.0236816 -0.078125 -0.132568 -0.141418 -0.150238 -0.159027 -0.167877 -0.20697 -0.246033 -0.285126 -0.324219 -0.339264 -0.354279 -0.369263 -0.384308 -0.36026 -0.336151 -0.312073 -0.287994 -0.21579 -0.143585 -0.0713501 0.000823975 0.0138245 0.026825 0.0398254 0.0527954 0.0432129 0.0336304 0.0240784 0.0144958 0.0204468 0.0264282 0.056488 0.0865173 0.114014 0.141571 0.14505 0.148468 0.151367 0.154236 0.117035 0.0798035 0.048584 0.017395 0.0102234 0.00308228 -0.00906372 -0.0212097 -0.0574341 -0.0936584 -0.137421 -0.181152 -0.184784 -0.188416 -0.125702 -0.0629578 -0.000213623 0.0625 0.0700989 0.0776672 0.0451355 0.0126343 -0.0118713 -0.036377 -0.0608826 -0.0853882 -0.0883484 -0.0912781 -0.0942383 -0.097168 -0.133148 -0.169098 -0.205017 -0.240997 -0.298035 -0.355011 -0.371918 -0.388824 -0.374176 -0.359467 -0.320709 -0.281982 -0.254272 -0.226562 -0.198822 -0.171112 -0.150116 -0.129089 -0.108093 -0.0870972 -0.0661011 -0.0450745 -0.0240479 -0.00305176 0.00540161 0.013916 0.0223999 0.0308533 0.0272827 0.0237427 0.044281 0.0647583 0.100159 0.135529 0.194977 0.254456 0.330475 0.406464 0.453369 0.452179 0.418396 0.384583 0.347778 0.310974 0.303772 0.296539 0.313354 0.330231 0.321808 0.313385 0.280914 0.248444 0.263092 0.27774 0.316437 0.355164 0.352783 0.350372 0.307861 0.26535 0.233398 0.201416 0.193481 0.185577 0.168457 0.151306 0.134125 0.117004 0.101349 0.0856934 0.0700684 0.0544128 0.0487976 0.0432129 0.0375671 0.0319519 0.0263367 0.0206909 0.0151062 0.00949097 0.0255127 0.0415039 0.0574951 0.0734863 0.0895081 0.105499 0.12149 0.137512 0.135468 0.133453 0.131378 0.129333 0.127289 0.125244 0.123199 0.121155 0.137787 0.154449 0.171082 0.187714 0.204346 0.220978 0.23764 0.254272 0.224792 0.195282 0.165802 0.136322 0.106842 0.0773621 0.0478821 0.0183716 0.0117798 0.00515747 -0.00146484 -0.00805664 -0.014679 -0.0212708 -0.0278931 -0.0345154 -0.0411072 -0.0477295 -0.0543518 -0.0609436 -0.0675659 -0.0741882 -0.08078 -0.0874023 -0.0826721 -0.0779419 -0.0732422 -0.068512 -0.0637817 -0.059082 -0.0543518 -0.0496216 -0.026825 -0.00405884 0.0187073 0.0414734 0.06427 0.0870056 0.109772 0.132568 0.0866089 0.0406189 -0.00537109 -0.0513306 -0.09729 -0.143311 -0.18927 -0.235229 -0.246094 -0.256989 -0.267883 -0.278748 -0.241486 -0.204285 -0.167023 -0.129761 -0.121948 -0.114166 -0.106323 -0.0985107 -0.0907288 -0.0828857 -0.0750732 -0.0672913 -0.0644836 -0.0617065 -0.0588989 -0.0560913 -0.00769043 0.0407715 0.0891724 0.137573 0.155853 0.174103 0.152313 0.130463 0.0830688 0.035675 -0.0117188 -0.0591431 -0.0639343 -0.0687256 -0.0734863 -0.0782776 -0.0349426 0.00842285 0.0517578 0.0950928 0.113312 0.131561 0.149841 0.16806 0.18631 0.204559 0.222809 0.241058 0.236725 0.232391 0.228088 0.223785 0.195404 0.167023 0.138641 0.11026 0.0662537 0.0222778 -0.021698 -0.0656738 -0.061554 -0.057373 -0.0532532 -0.0491028 -0.0394592 -0.0298157 -0.0201111 -0.0104675 -0.000823975 0.0088501 0.0185242 0.0281677 0.0365295 0.0448914 0.0532837 0.0616455 0.0700378 0.0784302 0.086792 0.0951538 0.066925 0.0386963 0.010498 -0.0177307 -0.04599 -0.0741882 -0.102417 -0.130646 -0.173859 -0.217072 -0.260223 -0.303436 -0.319092 -0.334686 -0.350311 -0.365967 -0.348999 -0.332062 -0.258911 -0.185822 -0.0861511 0.0135498 0.087677 0.161774 0.187988 0.190155 0.163208 0.112244 0.077301 0.0423279 0.0444946 0.0466614 0.0583496 0.0459595 0.00448608 -0.0610352 -0.139587 -0.218201 -0.29422 -0.33017 -0.305145 -0.23999 -0.194946 -0.149841 -0.124817 -0.0997925 -0.0747681 -0.0497437 -0.0432434 -0.0367737 -0.030304 -0.0238342 -0.017334 -0.0108948 -0.00439453 0.00210571 -0.00592041 -0.0139771 -0.0220337 -0.0300598 -0.0847168 -0.139374 -0.207581 -0.251709 -0.243195 -0.234711 -0.224701 -0.214691 -0.156525 -0.0983887 -0.0417786 0.0148621 0.0149231 -0.00909424 -0.0195923 -0.0300598 -0.0420227 -0.0540161 -0.06604 -0.0780029 -0.0869446 -0.0959473 -0.10495 -0.113892 -0.122864 -0.131866 -0.140869 -0.149811 -0.157593 -0.165344 -0.173096 -0.180878 -0.188629 -0.196381 -0.202637 -0.208923 -0.178589 -0.124176 -0.0832825 -0.0424194 -6.10352e-05 0.0423279 0.0846863 0.127045 0.141266 0.155487 0.169769 0.18399 0.198212 0.212463 0.225189 0.237915 0.21402 0.166107 0.118195 0.0942993 0.103516 0.112762 0.123474 0.134186 0.141022 0.147858 0.154663 0.161499 0.175323 0.189148 0.227081 0.264984 0.316925 0.368896 0.378204 0.363464 0.317657 0.27182 0.226013 0.180206 0.167786 0.179443 0.216125 0.252869 0.268036 0.259094 0.207581 0.156067 0.118103 0.0801086 0.0686646 0.0813293 0.102509 0.123657 0.146362 0.169037 0.146973 0.124908 0.102875 0.0808105 0.0135803 -0.0535889 -0.119263 -0.184937 -0.221527 -0.23407 -0.212036 -0.189972 -0.169434 -0.148865 -0.128326 -0.107758 -0.107574 -0.107391 -0.105682 -0.104004 -0.099823 -0.0715637 -0.0102234 0.0511169 0.0939331 0.112671 0.0797424 0.0227661 -0.0116272 -0.0219727 -0.0473633 -0.0727234 -0.0690002 -0.0652771 -0.0615845 -0.0578613 -0.0541077 -0.050415 -0.0466919 -0.0429688 -0.0256958 -0.00842285 0.00878906 0.026062 0.0689087 0.111694 0.119934 0.104126 0.10083 0.0975342 0.0927124 0.0879211 0.0831299 0.0783081 0.0750122 0.0717163 0.0508728 0.0541077 0.0903931 0.126709 0.17807 0.205322 0.198029 0.190735 0.180481 0.170227 0.159943 0.14975 0.136444 0.123199 0.109955 0.0966797 0.0453186 -0.00601196 -0.0558777 -0.105774 -0.148102 -0.166351 -0.150024 -0.133698 -0.131744 -0.129761 -0.127808 -0.125824 -0.12085 -0.115875 -0.110901 -0.105927 -0.103943 -0.101959 -0.100006 -0.098053 -0.0960693 -0.0941162 -0.0921326 -0.0901489 -0.094574 -0.098999 -0.103394 -0.107788 -0.112213 -0.116608 -0.121033 -0.125427 -0.129852 -0.134277 -0.138672 -0.143066 -0.147491 -0.151886 -0.156311 -0.160706 -0.161316 -0.161896 -0.162476 -0.163055 -0.163666 -0.164215 -0.164825 -0.165405 -0.121887 -0.0783691 -0.0348206 0.00869751 0.00408936 -0.000488281 -0.00509644 -0.00970459 -0.0249023 -0.0400696 -0.0552368 -0.0704346 -0.0375061 -0.00454712 0.0283813 0.0613098 0.0566406 0.0519714 0.0473328 0.0426636 0.0350037 0.0273438 0.0678101 0.108246 0.148376 0.188538 0.228699 0.268829 0.290924 0.313049 0.287018 0.260986 0.21637 0.171783 0.127228 0.0826416 0.0831909 0.0837402 0.0842896 0.0848083 0.0614014 0.0379944 0.0145569 -0.0088501 0.0158691 0.0405579 0.0652771 0.0900269 0.105225 0.120422 0.135559 0.150757 0.117828 0.0848694 0.0519409 0.0190125 -0.00421143 -0.0274353 -0.0506897 -0.0738831 -0.0730591 -0.0722351 -0.0713806 -0.0705261 -0.0601807 -0.0498047 -0.0394592 -0.0290833 -0.0187073 -0.00836182 0.00198364 0.0123596 0.00604248 -0.000305176 -0.00662231 -0.0129395 -0.0192871 -0.0256042 -0.0319519 -0.038269 -0.0445862 -0.0509338 -0.057251 -0.0635986 -0.0699158 -0.0762329 -0.0825806 -0.0888977 -0.0978088 -0.106689 -0.115601 -0.124512 -0.133392 -0.142303 -0.151184 -0.160095 -0.146942 -0.133759 -0.120605 -0.107452 -0.0942993 -0.0811462 -0.0679626 -0.0548096 -0.0400085 -0.0252075 -0.010376 0.00442505 0.0191956 0.0340271 0.0488281 0.0636292 0.044342 0.0250549 0.00579834 -0.0135193 -0.0328064 -0.0520935 -0.0713501 -0.0906677 -0.0715332 -0.0523987 -0.0332642 -0.0141296 0.00497437 0.0241089 0.0432739 0.0623779 0.00830078 -0.0457458 -0.0997925 -0.1539 -0.159851 -0.165771 -0.171692 -0.177643 -0.170624 -0.163605 -0.156616 -0.149597 -0.142578 -0.13559 -0.128571 -0.121552 -0.0904541 -0.0593872 -0.0283203 0.00274658 0.033844 0.0648804 0.0959778 0.127045 0.107178 0.0873108 0.0674133 0.0475464 0.0758057 0.104065 0.132324 0.160583 0.161774 0.162964 0.164124 0.165314 0.165009 0.164642 0.164337 0.164032 0.149475 0.134949 0.096344 0.0577393 -0.000427246 -0.0585632 -0.0605774 -0.0625916 -0.00692749 0.0487061 0.0802917 0.111877 0.112396 0.112885 0.113403 0.113892 0.110931 0.108002 0.105042 0.102112 0.0991516 0.0962219 0.0932617 0.090332 0.0783691 0.0663757 0.0544128 0.04245 0.0304871 0.0185242 0.00653076 -0.00543213 -0.0153198 -0.025238 -0.0351257 -0.0450439 -0.0549316 -0.0648499 -0.0747375 -0.0846558 -0.113098 -0.141541 -0.169983 -0.198456 -0.203827 -0.209229 -0.1745 -0.139801 -0.104492 -0.0692139 -0.0740356 -0.0788879 -0.0827026 -0.0865173 -0.0502319 -0.0139465 0.00778198 0.029541 0.0272217 0.0249023 0.0386353 0.0523376 0.0660706 0.0798035 0.0808105 0.0818481 0.0828552 0.0838623 0.0848694 0.085907 0.0869446 0.0879517 0.0668945 0.0458679 0.0248413 0.00378418 -0.0172729 -0.0382996 -0.0593262 -0.0803833 -0.100494 -0.120575 -0.140656 -0.160797 -0.164856 -0.168884 -0.196991 -0.225128 -0.259308 -0.293427 -0.287445 -0.281494 -0.251465 -0.221405 -0.191376 -0.161346 -0.167633 -0.17395 -0.180206 -0.186493 -0.19281 -0.199066 -0.205383 -0.21167 -0.184875 -0.158081 -0.131256 -0.104462 -0.0776978 -0.0508728 -0.0240784 0.00271606 0.0100098 0.017334 0.0246582 0.0319519 0.0392456 0.0466003 0.0523682 0.0581665 0.0424194 0.00259399 -0.0236511 -0.0499573 -0.0777588 -0.105499 -0.133301 -0.161102 -0.171661 -0.18222 -0.19281 -0.203369 -0.165802 -0.128265 -0.0906982 -0.0531311 -0.0210571 0.0109863 0.0550537 0.0750732 0.043457 -0.0122681 -0.0679321 -0.0995483 -0.0897522 -0.0558777 -0.0340576 -0.0122375 0.00961304 0.0314331 0.0517578 0.0720825 0.085907 0.0756531 0.0548706 0.0340881 0.0103149 -0.0135193 -0.0132446 -0.0129395 0.0152283 0.043396 0.0474548 0.0515747 0.0461426 0.0406799 0.0603333 0.104065 0.154785 0.181458 0.180511 0.155548 0.12854 0.101532 0.0730591 0.0445862 0.0361023 0.0275879 0.0190735 0.0105896 0.00210571 -0.00643921 -0.0149231 -0.023407 -0.0238953 -0.024353 -0.0248413 -0.0253296 -0.0257874 -0.0263062 -0.0267639 -0.0272522 -0.0762024 -0.125183 -0.186157 -0.223114 -0.206909 -0.166595 -0.138367 -0.110138 -0.0769043 -0.0436707 0.00314331 0.0258789 0.0140076 0.00216675 -0.0112305 -0.0245972 0.000793457 0.0262146 0.0501709 0.0740662 0.0884399 0.0787964 0.0440369 0.00930786 -0.0304565 -0.0461731 -0.0487976 -0.0274048 0.0260925 0.0796204 0.108032 0.112396 0.093811 0.0752258 0.0551147 0.0350342 0.0124207 -0.0101929 -0.0312805 -0.0523682 -0.014801 0.0468445 0.0933838 0.139984 0.153503 0.142914 0.145874 0.148865 0.132355 0.115845 0.0992737 0.0827637 0.0662537 0.0497131 0.0346985 0.0197144 -0.0088501 -0.0133362 -0.0313721 -0.0493774 -0.0202942 0.00878906 0.0364075 0.0639954 0.075592 0.0631409 0.0256042 -0.0119324 -0.0555115 -0.0749817 -0.0839539 -0.092926 -0.0943604 -0.0957947 -0.097229 -0.0986633 -0.0986023 -0.0985413 -0.0984802 -0.0984192 -0.063446 -0.0285034 0.00646973 0.0414429 0.0282898 0.0151367 0.00195312 -0.0112 -0.0032959 0.00460815 0.0124817 0.0203857 0.0257874 0.0311584 0.0365601 0.0419617 0.0341187 0.0262756 -0.0216675 -0.0696106 -0.107025 -0.14444 -0.1698 -0.171112 -0.15741 -0.119598 -0.0938416 -0.0680847 -0.0418396 -0.0155945 0.00918579 0.0339355 0.0499573 0.0419617 0.0088501 -0.024231 -0.0813904 -0.114471 -0.118469 -0.0984192 -0.0192261 0.0599976 0.128693 0.173309 0.14975 0.102112 0.0665283 0.0309143 0.00396729 -0.0229797 -0.0498962 -0.0768433 -0.10379 -0.130707 -0.157654 -0.184601 -0.156403 -0.128204 -0.0999756 -0.0717773 -0.0435486 -0.0153198 0.0128784 0.0410767 0.0362549 0.0314331 0.0266113 0.0217896 0.0184937 0.0151978 -0.00167847 0.00552368 0.00521851 0.00491333 0.00613403 0.00732422 0.0085144 0.00973511 0.0109253 0.0121155 0.0163269 0.0205078 0.0247192 0.0289001 0.0331116 0.037323 0.0415039 0.0457153 0.0318604 0.0180054 0.00415039 -0.00970459 -0.0235291 -0.037384 -0.051239 -0.065094 -0.0765076 -0.0878906 -0.0993042 -0.110718 -0.122131 -0.133514 -0.144928 -0.156342 -0.137665 -0.118988 -0.100311 -0.0816345 -0.0629578 -0.044281 -0.0256042 -0.00692749 0.0072937 0.0215149 0.0357361 0.0499573 0.061676 0.0733948 0.0851135 0.0968323 0.0965271 0.0962219 0.0583191 0.0203857 -0.0491028 -0.0784912 -0.0743103 -0.0700989 -0.0598145 -0.0495605 -0.0392761 -0.0289917 -0.0151978 -0.00140381 0.0123596 0.0261536 -0.00518799 -0.036499 -0.0678406 -0.0991821 -0.0823975 -0.0655823 -0.0487976 -0.0320129 -0.0270386 -0.0220947 -0.0171204 -0.0121765 -0.00720215 -0.00222778 0.00271606 0.00765991 0.00759888 0.00753784 0.00750732 0.00744629 0.0555115 0.103607 0.151672 0.199738 0.189087 0.178436 0.167816 0.157166 0.0983887 0.0396423 -0.019165 -0.0779419 -0.0845642 -0.091217 -0.0978394 -0.104462 -0.111115 -0.117737 -0.124359 -0.131012 -0.126068 -0.121124 -0.116119 -0.111176 -0.106232 -0.101257 -0.096283 -0.0913391 -0.0753784 -0.0593872 -0.0433655 -0.0274048 -0.00991821 0.00759888 0.0130615 0.042572 0.121399 0.224304 0.326233 0.404083 0.429779 0.415375 0.381927 0.34845 0.307983 0.267487 0.227051 0.186554 0.191681 0.196869 0.201996 0.207153 0.184631 0.16217 0.139709 0.117218 0.126801 0.136414 0.170105 0.203766 0.237915 0.272095 0.279724 0.263214 0.236206 0.209229 0.180756 0.152252 0.155121 0.158051 0.16095 0.163849 0.166718 0.169647 0.171051 0.172424 0.153259 0.110046 0.0818787 0.0536804 0.00891113 -0.0117188 -0.0323792 -0.0771179 -0.124664 -0.17218 -0.234802 -0.273315 -0.277222 -0.281158 -0.283569 -0.28598 -0.270355 -0.25473 -0.239105 -0.22348 -0.207855 -0.19223 -0.176605 -0.16098 -0.130859 -0.100739 -0.0691528 -0.0375366 0.0246582 0.11087 0.195648 0.256348 0.294983 0.30954 0.29599 0.282501 0.241913 0.201324 0.162231 0.123169 0.127747 0.156372 0.169952 0.183533 0.164062 0.120483 0.0904541 0.0604248 0.0188904 -0.0226746 -0.0642395 -0.105804 -0.147339 -0.188934 -0.230469 -0.272003 -0.270508 -0.269012 -0.267548 -0.266022 -0.264526 -0.263062 -0.261566 -0.26004 -0.241486 -0.222961 -0.204437 -0.185883 -0.167328 -0.148804 -0.130249 -0.111725 -0.118927 -0.126129 -0.133331 -0.140533 -0.0996094 -0.0586853 -0.0177612 0.0231323 0.0475159 0.0718994 0.096283 0.120667 0.120972 0.121277 0.0830078 0.0447083 0.030426 0.0401917 0.0604858 0.0808105 0.0865784 0.0923462 0.0980835 0.103851 0.0810547 0.0582275 0.0354309 0.0126343 0.036438 0.0602417 0.0975952 0.11087 0.0868835 0.0628662 0.0373535 0.0118408 -0.0121765 -0.0361938 -0.0602112 -0.084198 -0.072113 -0.0599976 -0.0238953 0.0122681 0.0574646 0.1026 0.107697 0.112762 0.0802917 0.0478516 0.0153503 -0.0171204 -0.00396729 0.00918579 0.0223389 0.0354919 0.015564 -0.00436401 -0.0243225 -0.0442505 -0.0641785 -0.084137 -0.104065 -0.123993 -0.122131 -0.120239 -0.118347 -0.116486 -0.10257 -0.0886536 -0.0988159 -0.108948 -0.103577 -0.098175 -0.116852 -0.135529 -0.166229 -0.19693 -0.187531 -0.178131 -0.168671 -0.15921 -0.173828 -0.188416 -0.186981 -0.185547 -0.184082 -0.182648 -0.182709 -0.18277 -0.182831 -0.182892 -0.184479 -0.186035 -0.187592 -0.189178 -0.187103 -0.184998 -0.20697 -0.228973 -0.269012 -0.309021 -0.292877 -0.276794 -0.239624 -0.202423 -0.165222 -0.128082 -0.0874023 -0.0466919 -0.00598145 0.034668 0.0276489 0.0206604 0.0136719 0.00665283 -0.000366211 -0.00735474 -0.0143127 -0.0213318 -0.0308838 -0.0403748 -0.0498657 -0.0593872 -0.0438538 -0.0282593 -0.0527954 -0.0773621 -0.0937805 -0.110168 -0.0864563 -0.0627747 -0.0641479 -0.0654907 -0.0668335 -0.0682373 -0.101196 -0.134125 -0.167053 -0.200012 -0.184845 -0.169647 -0.154449 -0.139282 -0.142609 -0.145905 -0.1492 -0.152496 -0.130249 -0.107971 -0.0455933 0.0167542 0.0715942 0.126465 0.181335 0.236145 0.214783 0.193451 0.172119 0.150726 0.140717 0.130707 0.144775 0.158813 0.170349 0.181915 0.169403 0.156891 0.137329 0.117798 0.0581665 -0.00149536 -0.0611267 -0.120758 -0.140289 -0.159851 -0.159668 -0.159424 -0.135162 -0.110901 -0.0976868 -0.0844116 -0.071167 -0.0579529 -0.0843201 -0.110687 -0.137024 -0.163422 -0.141663 -0.119904 -0.098114 -0.076355 -0.0650024 -0.0536194 -0.0422668 -0.0309143 -0.0195312 -0.00817871 0.00317383 0.0145569 0.0148926 0.0152588 0.015564 0.0158997 0.0162659 0.016571 0.0169067 0.0172424 0.0411072 0.0649414 0.0887756 0.11261 0.136444 0.160278 0.184113 0.207947 0.193695 0.179443 0.165161 0.150909 0.136627 0.122345 0.108093 0.0938416 0.0984192 0.103027 0.107635 0.112213 0.11676 0.121368 0.125977 0.130554 0.128113 0.125702 0.123291 0.12085 0.118408 0.115997 0.113586 0.111145 0.0921936 0.0733032 0.0544128 0.0354919 0.048645 0.0618591 0.0990906 0.136322 0.151001 0.16568 0.140259 0.114838 0.0999146 0.085022 0.0942078 0.103363 0.115631 0.12793 0.140228 0.152527 0.190369 0.228271 0.226013 0.223755 0.177887 0.131989 0.110229 0.0884094 0.0746155 0.0608826 0.00698853 -0.0469055 -0.0527344 -0.0585632 -0.0403137 -0.0220642 -0.0198669 -0.0176392 -0.0154419 -0.0132751 0.0325623 0.0783691 0.124207 0.170013 0.21582 0.261658 0.307465 0.353271 0.307953 0.262604 0.217285 0.171967 0.126617 0.0812988 0.0359497 -0.0093689 -0.00558472 -0.00180054 0.00201416 0.00582886 0.00961304 0.0134277 0.0172119 0.0210266 -0.00784302 -0.0367126 -0.0655212 -0.0943909 -0.0751038 -0.0558167 -0.0365295 -0.0172729 0 0.0172424 0.0345459 0.0518188 0.0690918 0.0863647 0.103638 0.120911 0.148041 0.175171 0.202301 0.229462 0.176361 0.123291 0.0702209 0.0171204 0.0151978 0.0132446 0.0112915 0.0093689 0.00741577 0.00546265 0.00354004 0.00158691 0.0232849 0.0449524 0.0666504 0.0883179 0.12204 0.155762 0.165405 0.175049 0.160126 0.145233 0.106232 0.0672607 0.0162659 -0.0347595 -0.0456543 -0.0565796 -0.0400391 -0.0235291 -0.0310974 -0.0386353 -0.0462036 -0.0537415 -0.0372314 -0.0207214 -0.0132446 -0.0057373 -0.0383606 -0.0709839 -0.0930786 -0.115173 -0.11319 -0.111206 -0.0932617 -0.0753174 -0.0573425 -0.0393982 -0.019928 -0.000488281 0.0189819 0.0384521 0.0248108 0.0111694 -0.00244141 -0.0160828 -0.0281982 -0.0403442 -0.0524597 -0.0645752 -0.117004 -0.169434 -0.197754 -0.226105 -0.21286 -0.199585 -0.14621 -0.092865 -0.055542 -0.018219 -0.0209656 -0.0237732 -0.0275574 -0.031311 0.00500488 0.0413208 0.0971375 0.152924 0.152618 0.152283 0.108307 0.0643921 0.0204163 -0.0235291 -0.0740051 -0.124512 -0.134827 -0.145203 -0.130005 -0.114777 -0.0995789 -0.0843811 -0.0923462 -0.100281 -0.108215 -0.11615 -0.100067 -0.0839233 -0.0677795 -0.0516663 0.00704956 0.0657959 0.124542 0.183258 0.193848 0.204468 0.215088 0.225677 0.206146 0.186615 0.167084 0.147552 0.127991 0.108459 0.0889587 0.069397 0.0568542 0.0443726 0.0318604 0.0193176 0.00680542 -0.00570679 -0.018219 -0.0307617 -0.0269775 -0.0232544 -0.0195312 -0.0157776 -0.0120239 -0.00827026 -0.00454712 -0.000793457 -0.019104 -0.0374146 -0.0557556 -0.0740356 -0.0923462 -0.110687 -0.128998 -0.147308 -0.146118 -0.144958 -0.143799 -0.142609 -0.141418 -0.140259 -0.139099 -0.137909 -0.136719 -0.135559 -0.134399 -0.133209 -0.116974 -0.100769 -0.108643 -0.116486 -0.146759 -0.176971 -0.183167 -0.189362 -0.161469 -0.133545 -0.145752 -0.157959 -0.192749 -0.227478 -0.222137 -0.216797 -0.188416 -0.160004 -0.131592 -0.10318 -0.0688477 -0.0344849 -9.15527e-05 0.0342407 0.0445251 0.0548401 0.0651245 0.0754089 0.0551147 0.0348206 0.0145569 -0.0057373 -0.0260315 -0.0463257 -0.0665894 -0.0868835 -0.0817566 -0.0766296 -0.0715027 -0.0663757 -0.015625 0.0351257 0.0858765 0.136627 0.182373 0.228119 0.233734 0.23938 0.24353 0.24762 0.25177 0.25589 0.238922 0.221924 0.204926 0.187927 0.170959 0.153931 0.136963 0.119965 0.101471 0.0830078 0.0644836 0.04599 0.0274963 0.00897217 -0.00949097 -0.0279846 -0.026886 -0.0257874 -0.0246582 -0.0235596 -0.0224609 -0.0213318 -0.0202637 -0.019165 0.00100708 0.0211487 0.0413208 0.0614624 0.081604 0.101807 0.121948 0.14209 0.133087 0.124115 0.115143 0.10614 0.0515442 -0.00305176 -0.0576477 -0.112274 -0.138306 -0.164368 -0.150269 -0.1362 -0.0990601 -0.0618896 -0.0247498 0.0123596 0.0458069 0.0792236 0.0726013 0.065918 0.0201416 -0.0256042 -0.0473328 -0.0690308 -0.0767212 -0.0843811 -0.092041 -0.0997009 -0.105896 -0.11203 -0.118195 -0.124359 -0.104919 -0.0854492 -0.065979 -0.0465088 -0.0270386 -0.00756836 0.0119019 0.0313721 0.0688782 0.106384 0.143921 0.181427 0.194855 0.208344 0.221771 0.235229 0.226776 0.218353 0.20993 0.201508 0.169006 0.136505 0.104034 0.0715332 0.0285034 -0.0145264 -0.0575256 -0.100555 -0.095459 -0.090332 -0.0852356 -0.0801392 -0.0490112 -0.0179138 0.0132141 0.044342 0.0513916 0.0584412 0.0654907 0.0725403 0.0645447 0.0565491 0.0485535 0.0405579 0.0486145 0.0566711 0.0406494 0.0246582 -0.0115356 -0.0477295 -0.0438538 -0.039917 -0.0375061 -0.0351257 -0.0728149 -0.110535 -0.149231 -0.187927 -0.226654 -0.26535 -0.280975 -0.296631 -0.272186 -0.247711 -0.223419 -0.199127 -0.174896 -0.150604 -0.147858 -0.145172 -0.142456 -0.13974 -0.145508 -0.151306 -0.157135 -0.162933 -0.144684 -0.126434 -0.108185 -0.0899048 -0.0743713 -0.0588074 -0.0432434 -0.02771 -0.0121765 0.00341797 -0.0211487 -0.0457153 -0.0747986 -0.103882 -0.108856 -0.113861 -0.11087 -0.107819 -0.104828 -0.101807 -0.129456 -0.157074 -0.184692 -0.212341 -0.191833 -0.171326 -0.150818 -0.130341 -0.108337 -0.0863342 -0.0643005 -0.0422974 -0.0684509 -0.0945435 -0.120667 -0.14682 -0.141296 -0.135773 -0.130249 -0.124756 -0.119232 -0.113708 -0.108215 -0.102692 -0.0715942 -0.0405273 -0.00942993 0.021637 0.00460815 -0.0124512 -0.02948 -0.0465393 -0.0484924 -0.050415 -0.0523682 -0.0543213 -0.032196 -0.0100708 0.0120544 0.0341797 0.0567932 0.0794373 0.102051 0.124664 0.0991516 0.0736694 0.0481567 0.022644 0.0343018 0.0459595 0.0576172 0.0692749 0.0809326 0.0925903 0.104248 0.115906 0.0653992 0.0148621 -0.0356445 -0.0861511 -0.056427 -0.0267334 0.00296021 0.0326843 0.0279846 0.0232849 0.0185852 0.0138855 0.00918579 0.00448608 -0.000213623 -0.00491333 0.0299683 0.0648804 0.0997925 0.134705 0.12146 0.108246 0.0950317 0.0818176 0.0545349 0.0272827 3.05176e-05 -0.0272522 -0.030426 -0.0336304 -0.0368347 -0.0400085 -0.0557556 -0.0714722 -0.0872192 -0.102936 -0.0705261 -0.038147 -0.0057373 0.0266418 0.0545959 0.08255 0.110504 0.138458 0.152374 0.16629 0.124054 0.0818176 0.0420837 0.00234985 0.00271606 0.00308228 0.0255432 0.0479736 0.030304 0.0126343 -0.0101929 -0.0329895 -0.0317688 -0.0305176 -0.0212402 -0.0120239 -0.00274658 0.00653076 0.0158081 0.0250854 0.0343323 0.0436096 0.0288086 0.0140076 -0.000793457 -0.0155945 -0.0493469 -0.0831299 -0.116943 -0.150726 -0.136383 -0.12204 -0.107697 -0.0933533 -0.110596 -0.127808 -0.145081 -0.162323 -0.17804 -0.193817 -0.223083 -0.228271 -0.181061 -0.13385 -0.0866394 -0.0394287 0.00680542 0.0289001 0.0234985 -0.00598145 -0.0444946 -0.05896 -0.0458374 -0.00866699 0.0415649 0.0917664 0.132965 0.150116 0.14502 0.139893 0.13324 0.126648 0.110504 0.0943298 0.0541382 0.0139465 -0.0182495 -0.050415 -0.0560608 -0.0375977 -0.0111389 0.0153198 0.0417786 0.0682678 0.0738831 0.0554199 0.0104065 -0.0346375 -0.0721436 -0.10965 -0.123077 -0.136536 -0.124908 -0.113281 -0.101654 -0.0900269 -0.0769043 -0.0637817 -0.0506287 -0.0375061 -0.0331116 -0.0286865 -0.0242615 -0.0198364 -0.0154114 -0.0110168 -0.0065918 -0.00216675 0.0172729 0.0367432 0.0562134 0.0756531 0.0710449 0.0664368 0.0618591 0.057251 0.0263367 -0.0045166 -0.0353699 -0.0662842 -0.0730896 -0.0798645 -0.0867004 -0.0935059 -0.0867615 -0.0800781 -0.0748291 -0.0696106 -0.098999 -0.152405 -0.190826 -0.229218 -0.244385 -0.235443 -0.240051 -0.24469 -0.244781 -0.244873 -0.218445 -0.167908 -0.135895 -0.103943 -0.0704346 -0.0369568 -0.00247192 0.0320129 0.0800171 0.104004 0.105133 0.106354 0.0924683 0.102661 0.0978088 0.0929565 0.0896301 0.0862732 0.104004 0.121735 0.115356 0.109009 0.100159 0.0913086 0.10498 0.118713 0.159363 0.175964 0.16748 0.158997 0.124451 0.113953 0.144592 0.175201 0.180267 0.161255 0.113159 0.0410156 0.00396729 -0.0331116 -0.0611267 -0.065094 -0.0667114 -0.0683289 -0.0668945 -0.0655212 -0.0761719 -0.0627441 -0.0628357 -0.0629578 -0.0475464 -0.0321045 -0.0166321 -0.0012207 0.0141907 0.0296326 0.0450745 0.0604858 0.0687561 0.0770874 0.0853882 0.0936584 0.0994263 0.105225 0.110992 0.11676 0.151123 0.185486 0.202301 0.179016 0.110077 0.0411682 -0.018219 -0.0535583 -0.0518799 -0.026123 0.0116882 0.049469 0.0887756 0.128052 0.14328 0.158508 0.149689 0.140839 0.107941 0.0750427 0.0341187 -0.00680542 -0.0301819 -0.0134583 0.00314331 0.0197754 0.037384 0.0549927 0.120209 0.161407 0.173492 0.16153 0.129486 0.0974731 0.0880127 0.0785522 0.0520325 0.0255432 -0.000976562 -0.0274963 -0.0170898 -0.00671387 0.00216675 0.0110474 0.0334778 0.0318298 0.0437012 0.055603 0.0399475 0.024231 0.00854492 -0.0071106 -0.0227966 -0.0384827 -0.0541992 -0.0698547 -0.0733643 -0.0769043 -0.0804443 -0.0839539 -0.085968 -0.0879822 -0.0900269 -0.092041 -0.120117 -0.148224 -0.153778 -0.159271 -0.14975 -0.164337 -0.187927 -0.211487 -0.228027 -0.22049 -0.202454 -0.184418 -0.14682 -0.109192 -0.0475464 0.0141296 0.0838013 0.153503 0.197601 0.24173 0.256775 0.247742 0.210663 0.173553 0.106232 0.0148621 -0.0614624 -0.137787 -0.174011 -0.186157 -0.171753 -0.157349 -0.132904 -0.108459 -0.0840149 -0.0595703 -0.0782471 -0.0969238 -0.115601 -0.134277 -0.113037 -0.0918274 -0.0440369 0.0278625 0.0756531 0.123444 0.160706 0.17392 0.172119 0.14621 0.132324 0.118469 0.101593 0.0847168 0.0678406 0.0509644 0.0327454 0.0144653 -0.0038147 -0.0220337 -0.00668335 0.00863647 0.0344849 0.0844421 0.136383 0.188293 0.213654 0.214966 0.187225 0.135345 0.09552 0.0557251 0.0531006 0.0504761 0.0478516 0.0451965 0.042572 0.0399475 0.037323 0.034668 -0.000549316 -0.0357666 -0.0709839 -0.106201 -0.124359 -0.142548 -0.183289 -0.223999 -0.251282 -0.254456 -0.228577 -0.17865 -0.173828 -0.169006 -0.164154 -0.159332 -0.140472 -0.145691 -0.150879 -0.132019 -0.112152 -0.0922852 -0.0949707 -0.0976868 -0.0620117 -0.0263672 0.0358582 0.122162 0.167358 0.212524 0.257721 0.302887 0.325531 0.324066 0.293549 0.238983 0.215973 0.192963 0.179016 0.189087 0.165894 0.142731 0.121033 0.0993652 0.0791626 0.0589905 0.0388184 0.0186462 0.00448608 -0.00970459 -0.0238647 -0.0380249 -0.0521851 -0.0663452 -0.0805054 -0.0946655 -0.0879517 -0.0812988 -0.0746155 -0.0679016 -0.0612183 -0.0545349 -0.0478516 -0.0411377 -0.0484924 -0.0558472 -0.0632019 -0.0705261 -0.0778809 -0.0852356 -0.0925903 -0.0999451 -0.0958557 -0.0918274 -0.0877686 -0.0837097 -0.0796204 -0.075592 -0.0715332 -0.0674744 -0.0493469 -0.0312805 -0.0132141 0.00491333 0.0230103 0.0411072 0.0591736 0.077301 0.0705872 0.0638733 0.0571899 0.0504761 0.0437622 0.0370483 0.030365 0.0236511 0.0229492 0.0222778 0.0215759 0.0209045 0.0202026 0.0195007 0.0188293 0.0181274 0.0090332 -3.05176e-05 -0.00912476 -0.018219 -0.0288086 -0.0393982 -0.0499878 -0.0605774 -0.0601501 -0.0596924 -0.083313 -0.106964 -0.102997 -0.0990601 -0.0389709 0.0211487 0.092865 0.164581 0.196198 0.227814 0.205292 0.18277 0.160248 0.137695 0.1
4735 0.131744 0.128784 0.125793 0.122833 0.119843 0.116882 0.113892 0.103271 0.0926514 0.0820312 0.0714111 0.060791 0.0501709 0.0395203 0.0289001 0.011261 -0.00637817 -0.0240173 -0.0416565 -0.0592957 -0.0769348 -0.094574 -0.112213 -0.108307 -0.10437 -0.100464 -0.0965576 -0.0469971 0.00253296 0.052063 0.101593 0.153656 0.205688 0.217651 0.229584 0.183868 0.138153 0.0924377 0.0467224 0.0570068 0.0673218 0.0776367 0.0879517 0.0982666 0.108551 0.118866 0.129181 0.120453 0.111694 0.102966 0.0942078 0.0854797 0.0767212 0.0679932 0.0592346 0.0677795 0.0762634 0.0847473 0.0932617 0.101807 0.110291 0.118774 0.127289 0.105743 0.0841675 0.062561 0.0410156 0.0219421 0.00286865 -0.0162048 -0.0352478 -0.0293579 -0.0234985 0.0224609 0.0684509 0.0758362 0.0832214 0.114655 0.146088 0.211639 0.277161 0.323639 0.330017 0.284271 0.214447 0.15564 0.0968323 0.0718994 0.0469666 0.0220337 -0.00292969 -0.0278625 -0.0527954 -0.0777588 -0.102692 -0.0885315 -0.0743713 -0.0602112 -0.046051 -0.0318604 -0.0177002 -0.00354004 0.0106201 0.0043335 -0.00192261 -0.00817871 -0.0144653 -0.0207214 -0.0269775 -0.0332642 -0.0395203 -0.0558167 -0.072113 -0.0884094 -0.104706 -0.121002 -0.137268 -0.153564 -0.169861 -0.164948 -0.160034 -0.155121 -0.150177 -0.145264 -0.14035 -0.135437 -0.130524 -0.107544 -0.0845642 -0.061615 -0.0386353 -0.015686 0.0072937 0.0302734 0.0532227 0.0359497 0.0187073 0.00143433 -0.0158386 -0.0331116 -0.050354 -0.067627 -0.0848999 -0.0640564 -0.0432129 -0.0223694 -0.0015564 0.0192871 0.0401306 0.0609741 0.0818176 0.0874329 0.0930481 0.0986633 0.104309 0.109955 0.11554 0.121155 0.126801 0.0998535 0.072876 0.0458984 0.0189514 -0.0230408 -0.0650635 -0.0830078 -0.100922 -0.104431 -0.107971 -0.13559 -0.163177 -0.158661 -0.154175 -0.173767 -0.193298 -0.210358 -0.227417 -0.188354 -0.149261 -0.14325 -0.137238 -0.131256 -0.125244 -0.117981 -0.110718 -0.103455 -0.0961609 -0.0888977 -0.0816345 -0.0743713 -0.0671082 -0.0698547 -0.0726013 -0.0753784 -0.078125 -0.0808716 -0.0836487 -0.0863953 -0.0891418 -0.0818787 -0.0746155 -0.0673523 -0.0600891 -0.0527954 -0.0455322 -0.038269 -0.0310059 0.000823975 0.0326843 0.0645142 0.096344 0.1026 0.108887 0.0750427 0.0411987 0.0292969 0.0174255 0.00552368 -0.00637817 -0.0207825 -0.0351562 -0.0495605 -0.0639648 -0.0282288 0.00750732 0.0432739 0.0789795 0.0665894 0.0541992 0.0418091 0.0294189 -0.00579834 -0.0409851 -0.0761719 -0.111389 -0.146606 -0.181793 -0.21701 -0.252228 -0.235291 -0.218353 -0.201385 -0.184479 -0.167542 -0.150604 -0.133636 -0.11673 -0.0809326 -0.045166 -0.0093689 0.0263977 0.0140686 0.00170898 -0.0106201 -0.0229797 -0.0212708 -0.0195923 -0.0179138 -0.0162048 -0.0145264 -0.0128174 -0.0111389 -0.00942993 0.028717 0.0668945 0.105042 0.143219 0.155823 0.168427 0.1409 0.113403 0.0803528 0.0473328 0.0143127 -0.0187073 -0.0542603 -0.0897827 -0.125305 -0.160858 -0.188599 -0.2164 -0.244202 -0.271942 -0.251587 -0.231262 -0.210907 -0.190552 -0.148621 -0.10672 -0.0648499 -0.0229187 0.0300293 0.0829773 0.111816 0.140717 0.134644 0.12851 0.0823059 0.0361328 -0.0115662 -0.0592957 -0.0668945 -0.0744934 -0.0800781 -0.0856628 -0.0912781 -0.0968628 -0.0999451 -0.103027 -0.10614 -0.109192 -0.078949 -0.0487061 -0.0184631 0.0118103 0.01651 0.0211792 -0.0142517 -0.0496826 -0.0966187 -0.143585 -0.190552 -0.237488 -0.2388 -0.240143 -0.241486 -0.242828 -0.224457 -0.206116 -0.187805 -0.169434 -0.13504 -0.100647 -0.090332 -0.0800171 -0.0952454 -0.110504 -0.0856323 -0.0607605 -0.0464172 -0.0321045 -0.0418396 -0.0515442 -0.0508118 -0.0500793 -0.0493469 -0.0486145 -0.0478516 -0.0471191 -0.0464172 -0.0456543 -0.0539246 -0.0622253 -0.0464783 -0.0306702 0.00366211 0.0379639 0.096344 0.154755 0.172546 0.190308 0.167969 0.14566 0.133881 0.12207 0.134308 0.146606 0.151855 0.157104 0.162323 0.167603 0.174377 0.181091 0.187836 0.194611 0.164978 0.135315 0.105682 0.0760498 0.0945129 0.113007 0.1315 0.149994 0.165466 0.180939 0.196411 0.211914 0.17926 0.146606 0.113953 0.0812988 0.0488892 0.01651 -0.0158997 -0.0482788 -0.0806885 -0.113098 -0.145477 -0.177887 -0.160156 -0.142426 -0.124695 -0.106964 -0.0892029 -0.0714722 -0.0537415 -0.0360107 -0.0657654 -0.0955811 -0.125366 -0.155151 -0.159332 -0.163574 -0.127686 -0.0917969 -0.0874634 -0.0831604 -0.0788879 -0.0745544 -0.0677185 -0.0609131 -0.0541077 -0.0473022 -0.0227966 0.00167847 0.0261536 0.0506592 0.0591125 0.0675354 0.100037 0.132568 0.157562 0.182556 0.167419 0.152313 0.138214 0.124084 0.0698242 0.015625 -0.0663452 -0.148346 -0.202271 -0.232086 -0.247375 -0.238647 -0.217865 -0.197052 -0.187805 -0.178558 -0.169312 -0.160034 -0.149261 -0.138489 -0.127747 -0.116974 -0.107086 -0.0971985 -0.0873413 -0.0774231 -0.0675354 -0.0576477 -0.0492859 -0.0408936 -0.072113 -0.127411 -0.167664 -0.207916 -0.215057 -0.198151 -0.194824 -0.191437 -0.17157 -0.151733 -0.131897 -0.11203 -0.0921631 -0.0723267 -0.0524902 -0.0326233 -0.0458374 -0.0591125 -0.0708618 -0.0825806 -0.0596924 -0.0127869 0.0205688 0.0539856 0.102295 0.150574 0.198853 0.247192 0.268433 0.289642 0.282776 0.251892 0.174866 0.073761 -0.0273743 -0.10437 -0.132263 -0.136108 -0.152008 -0.167877 -0.144623 -0.121338 -0.098053 -0.0747986 -0.0515442 -0.0282593 -0.00500488 0.0182495 0.0600586 0.101898 0.142212 0.182526 0.219788 0.233063 0.217224 0.177307 0.133514 0.0897217 0.068512 0.0472717 0.00897217 -0.0292664 -0.0675354 -0.105835 -0.110535 -0.115204 -0.119873 -0.124573 -0.0836487 -0.0426941 -0.00323486 0.0361938 0.0530396 0.0458679 0.0256653 -0.0186462 -0.0419006 -0.0651245 -0.0657654 -0.0664673 -0.0330505 0.000366211 0.0338135 0.0671997 0.102112 0.137054 0.171997 0.206879 0.204559 0.202271 0.199982 0.197662 0.147217 0.0968018 0.0479126 -0.0010376 -0.010376 0.00436401 0.00561523 0.00680542 0.00949097 0.012207 0.0149231 0.0176392 0.000396729 -0.0168457 -0.0340576 -0.0513 -0.0685425 -0.0857544 -0.102997 -0.120239 -0.125427 -0.130646 -0.135834 -0.141052 -0.098114 -0.0551758 -0.0122681 0.0306702 0.0560608 0.0814209 0.106812 0.132202 0.131989 0.131805 0.0915222 0.0512085 0.036499 0.021759 0.00704956 -0.00769043 0.0232239 0.0541077 0.0849915 0.115906 0.131866 0.147827 0.163788 0.179749 0.19574 0.21167 0.227631 0.243622 0.216492 0.189301 0.16214 0.13501 0.110382 0.0857239 0.0610657 0.036438 0.0191345 0.00180054 0.0245972 0.0473938 0.0717163 0.0960083 0.0801697 0.0643921 0.0330505 0.00167847 -0.00561523 -0.0128784 0.0119324 0.0367126 0.0614929 0.0863037 0.0496216 0.0129395 -0.0237732 -0.0604553 -0.0610352 -0.0616455 -0.0381775 -0.0147095 -0.0107727 -0.00686646 0.0211182 0.0491028 0.0891113 0.12912 0.129028 0.128937 0.092804 0.0566711 0.0446167 0.0325623 0.0204773 0.00842285 -0.02771 -0.0638428 -0.123016 -0.18222 -0.222351 -0.222382 -0.202362 -0.158264 -0.125214 -0.0921631 -0.0662231 -0.0403137 -0.0144043 0.0115662 0.0119324 0.0122681 -0.0274963 -0.0672302 -0.0984192 -0.129669 -0.160919 -0.192108 -0.22583 -0.259583 -0.293335 -0.327026 -0.278656 -0.230316 -0.181976 -0.133575 -0.0852051 -0.0368652 0.0115051 0.0598755 0.0531006 0.0462952 0.0394897 0.0327454 0.0259705 0.019165 0.0123596 0.00561523 -0.0172119 -0.0400391 -0.0628967 -0.0856934 -0.0603943 -0.0350952 -0.00982666 0.0155029 0.0317993 0.0480652 0.0643311 0.0806274 0.0968933 0.113159 0.129425 0.145721 0.140076 0.134399 0.128754 0.123108 0.117462 0.111786 0.10611 0.100494 0.0848083 0.0691223 0.0534058 0.0377502 0.0220947 0.00637817 -0.00930786 -0.0249939 -0.0348206 -0.0446472 -0.0545044 -0.0643311 -0.0741882 -0.0840149 -0.0938416 -0.103699 -0.057373 -0.0110779 0.0352478 0.081543 0.0797424 0.0779114 0.0761108 0.0742798 0.0693359 0.0643921 0.0594177 0.0544739 0.0976562 0.140839 0.184021 0.227203 0.206207 0.185211 0.164215 0.143219 0.123718 0.104248 0.0847473 0.0652466 0.0693665 0.0734558 0.101654 0.129822 0.166992 0.204193 0.201294 0.198364 0.153351 0.108307 0.0632935 0.0182495 -0.0292664 -0.0768127 -0.124329 -0.171875 -0.169403 -0.166931 -0.164459 -0.161987 -0.159485 -0.157013 -0.154541 -0.152069 -0.0999756 -0.0478516 0.00424194 0.056366 0.0829163 0.109436 0.0958862 0.0823059 0.0621338 0.0419922 0.0218201 0.00164795 0.0270996 0.0525818 0.0780334 0.103485 0.114899 0.126343 0.137756 0.14917 0.113953 0.0787659 0.0435791 0.00836182 -0.0376282 -0.0836182 -0.105499 -0.127441 -0.130829 -0.134186 -0.113464 -0.0927734 -0.0615845 -0.0303345 -0.0392151 -0.0480957 -0.0785522 -0.108978 -0.139404 -0.169861 -0.197144 -0.224426 -0.225128 -0.201782 -0.152832 -0.103912 -0.0775452 -0.051178 -0.0568848 -0.0626221 -0.0683594 -0.0740356 -0.0812683 -0.088501 -0.0957336 -0.102936 -0.104889 -0.106842 -0.108826 -0.110779 -0.112701 -0.114685 -0.116669 -0.118622 -0.130585 -0.142578 -0.154572 -0.166534 -0.178528 -0.190521 -0.202515 -0.214478 -0.196808 -0.179138 -0.161469 -0.143799 -0.142181 -0.140533 -0.114838 -0.0891418 -0.0388794 0.0113525 0.0350647 0.034668 0.0237732 0.0128784 0.000457764 -0.0119324 -0.0269775 -0.0420227 -0.0570679 -0.072113 -0.0846558 -0.097168 -0.108215 -0.119232 -0.109192 -0.0751038 -0.0279846 0.0432129 0.109894 0.176544 0.202118 0.203644 0.198608 0.193634 0.187134 0.180634 0.170593 0.160614 0.150604 0.140594 0.0779114 0.0152893 -0.0458374 -0.107025 -0.133087 -0.135071 -0.109467 -0.0598145 -0.0296326 -0.0234375 -0.0247803 -0.0261841 0.0185852 0.0874023 0.154755 0.197998 0.213654 0.205292 0.168854 0.132385 0.116974 0.101562 0.0861816 0.0707703 0.0349121 -0.000976562 -0.0368652 -0.0727234 -0.0604858 -0.0482178 -0.0359802 -0.0237427 -0.0164795 -0.00924683 -0.00201416 0.00521851 0.0124512 0.0197144 0.026947 0.0341797 0.0119629 -0.0102539 -0.0324707 -0.0546875 -0.0994568 -0.144226 -0.148895 -0.153564 -0.137695 -0.121796 -0.105927 -0.0900269 -0.0716248 -0.0532532 -0.0348511 -0.016449 -0.0579529 -0.0994263 -0.152954 -0.182404 -0.158722 -0.110962 -0.0752258 -0.0395203 -0.0253601 -0.0112 0.00296021 0.0171204 0.0312805 0.0454712 0.0596313 0.0737915 0.0430908 0.0123596 -0.0183411 -0.0490417 -0.0782471 -0.107452 -0.148682 -0.165863 -0.159973 -0.130005 -0.112091 -0.0941772 -0.0762329 -0.0583191 -0.0268555 -0.0194702 -0.0243225 -0.0291748 -0.035553 -0.0419006 -0.0482483 -0.0546265 -0.0609741 -0.0673523 -0.0701904 -0.0730591 -0.0623474 -0.0757446 -0.075592 -0.0754395 -0.0767822 -0.078125 -0.120087 -0.162048 -0.201477 -0.240936 -0.269348 -0.25766 -0.201874 -0.121979 -0.0636902 -0.00537109 0.0183411 0.0180054 -0.00338745 -0.0488586 -0.0823059 -0.115723 -0.142975 -0.170288 -0.197571 -0.224823 -0.203949 -0.183136 -0.162292 -0.141418 -0.138611 -0.135803 -0.133026 -0.130188 -0.12738 -0.124603 -0.121796 -0.118988 -0.127319 -0.135681 -0.144043 -0.152374 -0.160706 -0.169098 -0.17746 -0.185791 -0.175079 -0.164398 -0.153687 -0.142975 -0.132263 -0.121582 -0.110901 -0.100189 -0.065033 -0.0298767 0.00527954 0.0404358 0.0274658 0.0144958 0.00302124 -0.00842285 0.00817871 0.0488281 0.0880127 0.103119 0.0986633 0.0701599 0.00805664 -0.0540466 -0.0766907 -0.0592041 0.0159302 0.0910645 0.146179 0.201263 0.221741 0.21817 0.185028 0.151855 0.117218 0.08255 0.0463867 0.0102234 -0.0379639 -0.0620728 -0.0782471 -0.070343 -0.0744934 -0.0786133 -0.0812683 -0.0838928 -0.0865173 -0.0891418 -0.0697327 -0.050293 -0.0308838 -0.0114441 0.00799561 0.0274048 0.0468445 0.0662537 0.055481 0.0447083 0.0339355 0.0231323 0.0123596 0.00158691 -0.00918579 -0.0199585 -0.00418091 0.0116272 0.0138855 0.0401917 0.0504761 0.0607605 0.0950928 0.089325 0.0548706 0.0203552 -0.0286865 -0.0536194 -0.0574951 -0.0373535 -0.0292358 -0.0210876 0.00259399 0.0262451 0.0498962 0.0736084 0.0491638 0.0246887 0.000213623 -0.024231 -0.0422668 -0.0603638 -0.0784302 -0.0964966 -0.114532 -0.132599 -0.150696 -0.168732 -0.138672 -0.108612 -0.0785522 -0.0484924 -0.0184021 0.0116577 0.0432129 0.0747986 0.100739 0.150757 0.18576 0.220734 0.266235 0.287689 0.256012 0.200256 0.138458 0.0766907 0.0149231 -0.0468445 -0.0454712 -0.019989 -0.0216064 0.000823975 0.0483398 0.0958862 0.156952 0.193909 0.14566 0.0733643 0.0146179 -0.0441589 -0.0964355 -0.124603 -0.17984 -0.211029 -0.174072 -0.137054 -0.0985413 -0.0600891 -0.0130615 0.033905 0.0808716 0.127869 0.12674 0.12558 0.12442 0.123291 0.118164 0.112976 0.107819 0.102661 0.14566 0.188629 0.230072 0.271576 0.279449 0.263245 0.26059 0.257965 0.205688 0.153412 0.1026 0.0518494 0.0386963 0.0495605 0.0469055 0.044281 0.0431519 0.0419922 0.0408325 0.0397034 0.0162354 -0.00723267 -0.0307007 -0.0541992 -0.0545959 -0.0549927 -0.0152893 0.0244141 0.0726318 0.12085 0.128967 0.137085 0.135681 0.134247 0.108795 0.083313 0.0805054 0.0777283 0.0749512 0.0721436 0.0678711 0.0635681 0.0592651 0.0549927 0.0537109 0.0523987 0.0511169 0.0498352 0.0485535 0.0472717 0.04599 0.0447083 0.0433044 0.0418701 0.0404663 0.0390625 0.0376587 0.0362549 0.0348206 0.0334167 0.0179749 0.00253296 -0.0129089 -0.0283508 -0.0422974 -0.0562439 -0.0701904 -0.084137 -0.0889282 -0.0937195 -0.0744629 -0.0551758 -0.0334167 -0.0116272 -0.013916 -0.0162048 -0.0144958 -0.0127563 0.0290833 0.0708923 0.109711 0.14856 0.147247 0.145966 0.134491 0.122986 0.0874023 0.0518494 0.0273132 0.0027771 -0.021759 -0.0462952 -0.0181885 0.00991821 0.0380249 0.0661316 0.0942383 0.122345 0.150452 0.178558 0.18222 0.185883 0.189575 0.193237 0.207916 0.222626 0.213257 0.203888 0.183472 0.163086 0.10257 0.0420837 -0.00488281 -0.0518799 -0.0426941 -0.0335083 0.00125122 0.0359802 0.0707397 0.105499 0.0956116 0.0857544 0.0758972 0.0660095 0.0626526 0.0592957 0.0559692 0.0526123 0.0492554 0.0458984 0.0425415 0.0391846 0.0411072 0.0429993 0.0449219 0.0468445 0.0487366 0.0506592 0.0525818 0.0544739 0.0463562 0.0382385 0.0301208 0.0220337 0.013916 0.00579834 -0.00231934 -0.010437 -0.020813 -0.031189 -0.0415649 -0.0519409 -0.0622864 -0.0726624 -0.0830383 -0.0934143 -0.129364 -0.165283 -0.201233 -0.237183 -0.224976 -0.212799 -0.200623 -0.188416 -0.147919 -0.107391 -0.066864 -0.0263672 0.0357056 0.0977783 0.159851 0.221924 0.215332 0.20871 0.161987 0.115265 0.0775757 0.0398865 0.0262451 0.0126343 0.0314941 0.0503235 0.0691528 0.0880127 0.108368 0.128723 0.149048 0.169403 0.183777 0.19809 0.212402 0.226746 0.241119 0.255432 0.269745 0.284088 0.255585 0.227051 0.198486 0.169983 0.141449 0.112915 0.0843811 0.0558472 0.0559082 0.0559692 0.0559998 0.0560608 0.0561218 0.0561523 0.0561829 0.0562439 0.0794067 0.102539 0.125702 0.148865 0.147949 0.147034 0.146118 0.145233 0.181427 0.21759 0.253784 0.289978 0.311127 0.332275 0.297302 0.262299 0.212616 0.162964 0.13736 0.111755 0.0716248 0.0314941 -0.00866699 -0.0487976 -0.0473328 -0.0458374 -0.00427246 0.037323 0.0803833 0.123474 0.166565 0.209656 0.232788 0.255951 0.279114 0.302277 0.277283 0.252319 0.227356 0.202362 0.192444 0.182526 0.172577 0.162659 0.176788 0.190918 0.205048 0.219177 0.24234 0.265472 0.288635 0.311798 0.334961 0.358093 0.381256 0.404419 0.389984 0.375519 0.361084 0.346649 0.284058 0.221497 0.158905 0.096344 0.10849 0.120636 0.132751 0.144897 0.157074 0.169189 0.181335 0.193481 0.216156 0.238831 0.261475 0.284149 0.330902 0.377625 0.424347 0.4711 0.470337 0.469574 0.468781 0.468018 0.419159 0.370239 0.32132 0.27243 0.247131 0.221771 0.196411 0.171112 0.193909 0.216705 0.239471 0.262299 0.275299 0.2883 0.3013 0.314301 0.327301 0.340302 0.353302 0.366302 0.396362 0.426422 0.456451 0.486511 0.516571 0.5466 0.57666 0.60672 0.615814 0.624939 0.634064 0.643188 0.652313 0.661407 0.670532 0.679657 0.670715 0.661804 0.652863 0.643921 0.63501 0.626068 0.617157 0.608215 0.629272 0.650299 0.671326 0.692383 0.71344 0.734467 0.755493 0.77655 0.813141 0.849701 0.886261 0.922882 0.959473 0.996033 1.03259 1.06918 1.11319 1.15717 1.20111 1.24512 1.31317 1.3812 1.45221 1.52328 1.6861 1.897 2.05676 2.26471 2.64511 3.07361 3.45596 3.88647 4.4198 5.03326 5.74902 6.54504 7.35107 8.10895 8.6763 9.03516 9.12827 8.91653 8.40302 7.68097 6.8837 6.0864 5.21994 4.46579 3.87469 3.3959 3.02939 2.71103 2.44882 2.23471 1.96948 1.75241 1.67068 1.58893 1.51019 1.43149 1.40091 1.37027 1.33966 1.30908 1.28711 1.26517 1.24319 1.22122 1.19925 1.17731 1.15533 1.13336 1.10489 1.07642 1.04791 1.01944 0.942841 0.866211 0.789612 0.712982 0.686401 0.65979 0.633179 0.606598 0.604034 0.601501 0.598969 0.596436 0.57132 0.546234 0.521149 0.496033 0.470947 0.445831 0.420746 0.39563 0.425293 0.454895 0.484497 0.51416 0.543793 0.573395 0.602997 0.63266 0.644257 0.655823 0.667358 0.678955 0.690552 0.702118 0.713684 0.725281 0.719208 0.713074 0.70697 0.700897 0.694824 0.688721 0.682587 0.676514 0.641876 0.607178 0.572479 0.537842 0.527252 0.516632 0.506012 0.495422 0.468018 0.440643 0.413269 0.385864 0.406616 0.427368 0.44809 0.468842 0.500122 0.531372 0.562653 0.593933 0.577057 0.560211 0.543365 0.526489 0.514404 0.502319 0.490204 0.478119 0.51416 0.550171 0.586212 0.622253 0.678345 0.734436 0.790527 0.846588 0.822479 0.79834 0.774231 0.750092 0.710022 0.669952 0.607269 0.584778 0.619873 0.654999 0.692627 0.730255 0.746826 0.763397 0.779999 0.796539 0.81311 0.829681 0.846252 0.862823 0.827515 0.792206 0.756866 0.721588 0.734375 0.747192 0.76001 0.772797 0.80368 0.834534 0.865387 0.89624 0.878967 0.861694 0.844452 0.827179 0.808685 0.790192 0.771729 0.753235 0.734711 0.716217 0.697723 0.67926 0.703888 0.728516 0.753113 0.77774 0.802368 0.826996 0.851624 0.876251 0.913849 0.951447 0.989044 1.02664 1.06421 1.10181 1.1394 1.177 1.17252 1.168 1.16345 1.15894 1.15442 1.1499 1.14542 1.1409 1.15363 1.16629 1.17899 1.19171 1.20444 1.21713 1.22983 1.24252 1.22519 1.20779 1.1904 1.17303 1.2038 1.23456 1.26529 1.29605 1.33603 1.37598 1.41592 1.45593 1.44778 1.43961 1.43143 1.42328 1.47229 1.52124 1.57022 1.61923 1.62012 1.62094 1.6218 1.62268 1.60449 1.5863 1.56808 1.54993 1.53174 1.51355 1.49533 1.47717 1.51312 1.54907 1.58502 1.62097 1.65695 1.6929 1.72885 1.7648 1.73303 1.70123 1.66943 1.63766 1.65402 1.67035 1.68668 1.70303 1.73843 1.7738 1.80917 1.84457 1.88 1.91537 1.95074 1.98615 1.99069 1.99524 1.99982 2.00436 2.00891 2.01349 2.01801 2.02255 2.05219 2.08179 2.11142 2.14102 2.17065 2.20029 2.22989 2.25952 2.30334 2.34717 2.39105 2.43488 2.52686 2.61884 2.71082 2.80276 2.84561 2.88843 2.9313 2.97415 3.01697 3.05984 3.10266 3.14551 3.202 3.25848 3.31503 3.37152 3.42801 3.48453 3.54105 3.59753 3.64801 3.69849 3.74899 3.79947 3.84995 3.90045 3.95093 4.00143 4.04056 4.07968 4.11887 4.15799 4.19714 4.2363 4.27542 4.31458 4.41989 4.52521 4.63055 4.73584 4.84116 4.9465 5.05182 5.15714 5.22729 5.29745 5.36765 5.43781 5.50797 5.57812 5.64828 5.71844 5.81369 5.90891 6.00415 6.09937 6.19461 6.28986 6.38507 6.48032 6.57861 6.67688 6.77521 6.8735 7.01993 7.16638 7.31281 7.45923 7.61267 7.76611 7.91959 8.07303 8.2746 8.4762 8.67776 8.87936 9.06152 9.24374 9.42593 9.60812 9.83841 10.0688 10.2991 10.5294 10.8279 11.1264 11.4249 11.7234 12.07 12.4167 12.7633 13.1099 13.5113 13.9126 14.314 14.7153 15.1968 15.6784 16.16 16.6415 17.1872 17.7329 18.2787 18.8244 19.4985 20.1725 20.9459 21.7192 22.529 23.3868 24.2928 25.247 26.2572 27.3638 28.5636 29.8596 31.2299 32.6964 34.2592 35.9182 37.7416 39.6613 41.6492 43.7975 46.1329 48.6929 51.4775 54.4867 57.7606 61.3233 65.243 69.5797 74.3195 79.6048 85.5078 92.0845 99.4594 107.765 117.169 127.568 138.747 150.279 161.485 171.698 180.803 189.234 197.798 207.549 219.297 233.644 250.996 271.909 296.948 326.769 362.305 404.547 454.734 514.45 585.626 670.566 772.158 893.484 1036.62 1200.51 1377.2 1548.14 1683.97 1752.59 1734.37 1634.18 1477.92 1297.62 1118.65 955.562 813.908 694.04 593.948 510.895 442.212 385.497 338.738 300.162 268.368 242.188 220.77 203.426 189.484 178.397 169.465 161.85 154.479 146.37 137.126 126.951 116.444 106.225 96.7526 88.2104 80.6709 74.062 68.215 63.0419 58.4824 54.4684 50.9238 47.7321 44.8052 42.167 39.7294 37.5163 35.564 33.7721 32.1346 30.6575 29.2447 27.928 26.6736 25.5154 24.4504 23.4817 22.5302 21.6269 20.7988 19.9706 19.3119 18.6532 17.9946 17.3358 16.7834 16.231 15.6787 15.1263 14.6862 14.2461 13.806 13.3658 12.9389 12.512 12.0851 11.6581 11.3114 10.9647 10.618 10.2712 9.98163 9.69205 9.4025 9.11292 8.87146 8.63004 8.38861 8.14716 7.97394 7.80075 7.62756 7.45435 7.28113 7.10794 6.93478 6.76157 6.5723 6.38309 6.19385 6.00461 5.89554 5.78653 5.67752 5.56848 5.46622 5.36392 5.2616 5.15933 5.05707 4.95474 4.85245 4.75018 4.65292 4.55563 4.45834 4.36108 4.26382 4.1665 4.06921 3.97195 3.88681 3.80161 3.7164 3.63126 3.54608 3.46088 3.37567 3.29053 3.27853 3.26654 3.25455 3.24258 3.18246 3.12234 3.06223 3.00211 2.95117 2.90024 2.84927 2.79834 2.74738 2.69644 2.64548 2.59454 2.55762 2.52072 2.4838 2.4469 2.40997 2.37305 2.33615 2.29922 2.23145 2.16364 2.09583 2.02802 2.00833 1.98865 1.96899 1.94931 1.93362 1.91797 1.90231 1.88663 1.87097 1.85532 1.83963 1.82397 1.83728 1.85059 1.86392 1.87723 1.84244 1.80762 1.7728 1.73798 1.68411 1.63025 1.57639 1.52252 1.46866 1.41479 1.36096 1.3071 1.29245 1.27783 1.26318 1.24857 1.23392 1.2193 1.20465 1.19003 1.17841 1.16678 1.15515 1.14352 1.1319 1.12027 1.10864 1.09702 1.10059 1.10419 1.10779 1.11136 1.11496 1.11856 1.12216 1.12573 1.13531 1.14493 1.15454 1.16415 1.17374 1.18335 1.19296 1.20255 1.18683 1.17111 1.15543 1.13971 1.12396 1.10828 1.09256 1.07684 1.05508 1.03339 1.01166 0.989929 0.96817 0.946472 0.924744 0.903015 0.892975 0.882935 0.872955 0.862915 0.852905 0.842896 0.832886 0.822845 0.802795 0.782745 0.762726 0.742676 0.722626 0.702606 0.682526 0.662476 0.649902 0.637299 0.624725 0.612122 0.598022 0.583954 0.583405 0.558777 0.496033 0.433319 0.357086 0.304871 0.337891 0.39502 0.438568 0.482117 0.490753 0.475281 0.473389 0.471466 0.468048 0.46463 0.461212 0.457825 0.447388 0.436951 0.426514 0.416077 0.40564 0.395203 0.38327 0.371338 0.382263 0.369141 0.369537 0.369965 0.368866 0.367767 0.366669 0.36557 0.358459 0.351349 0.344238 0.337128 0.331512 0.325897 0.306763 0.311676 0.321289 0.330902 0.342072 0.35318 0.364319 0.375458 0.386597 0.397705 0.375732 0.35379 0.331848 0.309875 0.33606 0.362244 0.386902 0.41156 0.412598 0.389557 0.380096 0.370605 0.358093 0.345642 0.34668 0.323639 0.302612 0.281586 0.245544 0.233551 0.256134 0.278778 0.302856 0.326965 0.37381 0.420654 0.466003 0.511322 0.522064 0.508759 0.508972 0.509186 0.499878 0.490601 0.481293 0.471985 0.462677 0.453369 0.442566 0.431732 0.413849 0.371887 0.343475 0.315063 0.286621 0.258209 0.216248 0.198364 0.195526 0.192657 0.204865 0.192963 0.196136 0.19931 0.187439 0.199615 0.233368 0.26712 0.302399 0.337646 0.372894 0.408173 0.44342 0.478668 0.478821 0.479004 0.479187 0.47934 0.479492 0.479675 0.479828 0.47998 0.483612 0.487213 0.490845 0.494446 0.546173 0.597931 0.649658 0.701385 0.736084 0.770782 0.805481 0.840179 0.874878 0.909576 0.944275 0.978943 1.01065 1.04239 1.07413 1.10583 1.13754 1.16928 1.20099 1.2327 1.27444 1.31616 1.35794 1.39969 1.49957 1.59949 1.79565 1.99179 2.21356 2.43536 2.66019 2.88495 3.15988 3.48297 3.88324 4.39578 5.00159 5.7197 6.5311 7.34247 8.0726 8.62631 8.95236 8.9736 8.66281 8.07928 7.32529 6.49109 5.703 4.96304 4.31134 3.73984 3.24255 2.82547 2.50162 2.22592 2.02441 1.82291 1.62439 1.4259 1.33951 1.25311 1.16675 1.08035 1.04208 1.00385 0.965576 0.927307 0.891052 0.854797 0.818542 0.782318 0.746063 0.709808 0.673553 0.637299 0.60733 0.577393 0.547455 0.517517 0.487549 0.457611 0.427673 0.397705 0.36676 0.335785 0.304871 0.273926 0.291077 0.308289 0.32547 0.342621 0.314728 0.286865 0.259003 0.23111 0.203217 0.175354 0.147491 0.119598 0.11676 0.113953 0.111176 0.108337 0.10553 0.102722 0.0999146 0.0971069 0.113464 0.129822 0.146179 0.162506 0.201447 0.240356 0.239166 0.237976 0.222229 0.206512 0.190796 0.175049 0.15683 0.13858 0.120331 0.102112 0.113892 0.125671 0.137451 0.149231 0.112885 0.0765381 0.0401917 0.00384521 -0.0114441 -0.0267334 -0.0420227 -0.057312 -0.0726013 -0.0878906 -0.10318 -0.118469 -0.101349 -0.084198 -0.0670166 -0.0498962 -0.0487976 -0.0476685 -0.0224915 0.00265503 0.0418396 0.0810547 0.0801697 0.0792542 0.0542908 0.0293579 0.00436401 -0.0205994 -0.00488281 0.0108032 0.0265198 0.0422363 0.0579224 0.0736694 0.0893555 0.105042 0.087677 0.070282 0.0529175 0.0355225 0.0181274 0.000762939 -0.0166016 -0.0339966 -0.0454712 -0.0569763 -0.0684814 -0.0799561 -0.113983 -0.148041 -0.141968 -0.135895 -0.134338 -0.132812 -0.131256 -0.1297 -0.125641 -0.121582 -0.117554 -0.113464 -0.0960388 -0.0786438 -0.0612793 -0.0438538 -0.0264282 -0.0090332 0.00836182 0.0257874 0.0101013 -0.00558472 -0.0212708 -0.0369568 -0.00448608 0.0279541 0.0603638 0.0928345 0.104828 0.116821 0.128815 0.140808 0.152802 0.164764 0.176788 0.188782 0.169708 0.150604 0.1315 0.112427 0.0933228 0.0742188 0.0551453 0.0360718 0.0488586 0.061676 0.0744629 0.0872803 0.100098 0.112885 0.125702 0.138519 0.144806 0.151123 0.157379 0.163666 0.145905 0.128113 0.0702515 0.0123596 -0.0549622 -0.122314 -0.179077 -0.211823 -0.226013 -0.240173 -0.251373 -0.262543 -0.241669 -0.196686 -0.165222 -0.133789 -0.100861 -0.0679016 -0.0349731 -0.00204468 -0.00534058 -0.00863647 -0.0118713 -0.0151672 -0.0184631 -0.0217285 -0.0250244 -0.0282898 -0.0361023 -0.0439148 -0.0516663 -0.0594788 -0.0793152 -0.0991211 -0.0948792 -0.0906677 -0.102478 -0.114288 -0.103577 -0.092804 -0.056488 -0.044281 -0.0570984 -0.0699158 -0.0872498 -0.0805054 -0.0632629 -0.0460205 -0.0432739 -0.0405884 -0.0378723 -0.0351257 -0.0419312 -0.0487366 -0.0555725 -0.0623474 -0.0195312 0.0232849 0.0661011 0.108948 0.123199 0.137451 0.162201 0.21106 0.261414 0.311737 0.319458 0.303162 0.283081 0.238983 0.184326 0.129669 0.0589905 0.0123596 -0.0237427 -0.0598145 -0.0899048 -0.119995 -0.123505 -0.102936 -0.0552979 -0.00769043 0.017395 0.04245 0.0524902 0.0625 0.0740356 0.0855713 0.128693 0.195862 0.261536 0.303162 0.299133 0.271057 0.255005 0.238983 0.222931 0.206879 0.190857 0.174805 0.151001 0.127167 0.12738 0.127655 0.136932 0.146179 0.128876 0.0874939 0.0702209 0.0529175 0.058136 0.0634155 0.0526428 0.0418091 0.0310364 0.0202637 0.0144958 0.00872803 0.00445557 0.000183105 0.0144653 0.0527954 0.100159 0.147552 0.172363 0.173126 0.147247 0.121429 0.130219 0.138947 0.137207 0.111389 0.0737305 0.0360718 -0.00311279 -0.0422668 -0.0829468 -0.123627 -0.164307 -0.204956 -0.196503 -0.188049 -0.179596 -0.171112 -0.192749 -0.214355 -0.187866 -0.161346 -0.121124 -0.0808716 -0.0887756 -0.0966797 -0.0744934 -0.0523071 -0.0301208 -0.00793457 0.0172424 0.04245 0.067627 0.0928345 0.118011 0.143219 0.168427 0.193604 0.19281 0.192047 0.191284 0.190491 0.216797 0.243103 0.221283 0.199432 0.162537 0.125671 0.0888367 0.0519409 0.0120544 -0.0278015 -0.067688 -0.107574 -0.102661 -0.0977478 -0.0927734 -0.0878601 -0.0528564 -0.0178223 -0.0309753 -0.0440979 -0.0672607 -0.0903931 -0.0653992 -0.0404358 -0.0455322 -0.0505981 -0.0557251 -0.0608215 -0.0801697 -0.0994873 -0.118866 -0.138184 -0.184601 -0.231018 -0.229309 -0.2276 -0.218842 -0.210114 -0.201385 -0.192657 -0.180908 -0.169189 -0.15744 -0.145691 -0.118835 -0.09198 -0.065155 -0.0382996 -0.0114441 0.0153809 0.0422363 0.0690918 0.0838928 0.0987244 0.113525 0.128326 0.0980225 0.0677185 0.0374146 0.0071106 0.00692749 0.00671387 0.054657 0.1026 0.173126 0.243622 0.302094 0.384613 0.507751 0.654968 0.808197 0.921295 0.953705 0.91391 0.799927 0.685913 0.587524 0.489136 0.390747 0.292358 0.267181 0.241974 0.216797 0.191589 0.198486 0.205383 0.21228 0.219177 0.208008 0.196869 0.137573 0.0783081 0.0224915 -0.0333252 -0.0409851 -0.0486755 -0.0864258 -0.124176 -0.161957 -0.199707 -0.183319 -0.166931 -0.150543 -0.134155 -0.117767 -0.101379 -0.0849915 -0.0686035 -0.0732117 -0.0778198 -0.082428 -0.0870361 -0.0916138 -0.0962219 -0.10083 -0.105438 -0.0879822 -0.0705261 -0.0531006 -0.0356445 -0.0181885 -0.000732422 0.0167236 0.0341797 0.0467834 0.0593262 0.0718994 0.0845032 0.0971069 0.10965 0.122223 0.134827 0.121338 0.107849 0.0943298 0.0808716 0.0673828 0.053894 0.0403748 0.0269165 0.0192566 0.0115967 0.00390625 -0.00372314 -0.0113831 -0.0190735 -0.0267334 -0.0343933 -0.0279846 -0.021637 -0.0152588 -0.00888062 -0.00247192 0.00387573 0.0102234 0.0166321 0.0144653 0.0122986 0.0101624 0.00802612 0.00585938 0.00372314 0.0015564 -0.000610352 -0.0127869 -0.0249939 -0.0371399 -0.0493164 -0.0615234 -0.0736694 -0.0858765 -0.098053 -0.112427 -0.126831 -0.141174 -0.155548 -0.169922 -0.184296 -0.198669 -0.213043 -0.189331 -0.165619 -0.141846 -0.118134 -0.0944214 -0.0706787 -0.046936 -0.0232239 -0.00741577 0.00842285 0.0242004 0.0400391 0.0558472 0.0716553 0.0874634 0.103302 0.0970764 0.0908203 0.0845642 0.0783386 0.0720825 0.0658264 0.0596008 0.0533447 0.0658569 0.0783691 0.0908203 0.103333 0.115845 0.128296 0.140808 0.15332 0.127716 0.102112 0.0764771 0.0508728 0.0252686 -0.000366211 -0.0259399 -0.0515442 -0.0386963 -0.0258789 -0.0130615 -0.000213623 -0.0134583 -0.0267029 0.000152588 0.0270386 0.0263367 0.0256348 -0.03125 -0.0880737 -0.121857 -0.15567 -0.165405 -0.17514 -0.178131 -0.181183 -0.144104 -0.107025 -0.0684204 -0.0298462 -0.0313721 -0.0328674 -0.0474243 -0.0619812 -0.0765686 -0.091095 -0.108154 -0.125214 -0.142303 -0.159332 -0.152435 -0.145569 -0.138641 -0.131744 -0.124847 -0.11792 -0.111023 -0.104126 -0.107269 -0.110413 -0.113495 -0.116638 -0.119781 -0.122864 -0.126007 -0.12912 -0.134338 -0.139526 -0.144714 -0.149902 -0.155121 -0.160278 -0.165497 -0.170685 -0.165863 -0.161041 -0.156189 -0.151337 -0.146515 -0.141663 -0.136841 -0.132019 -0.113434 -0.0948486 -0.0762634 -0.0577087 -0.0391235 -0.0205383 -0.00195312 0.0166321 0.0292053 0.041748 0.0543213 0.0668945 0.0794678 0.0920105 0.104584 0.117157 0.121887 0.126617 0.131348 0.136078 0.139313 0.142517 0.145752 0.148987 0.134155 0.119354 0.0804443 0.0415649 -0.00634766 -0.0542603 -0.0620422 -0.0698547 -0.0639954 -0.058136 -0.0523071 -0.0464478 -0.0380859 -0.0297546 -0.0213928 -0.0130005 -0.00213623 0.00872803 0.0195618 0.0304565 0.0172424 0.00402832 0.0309448 0.0578613 0.0722961 0.0867615 0.0771179 0.0674744 0.0739136 0.0802917 0.086731 0.0931396 0.0880432 0.0829468 0.0777893 0.0726929 0.0675659 0.062439 0.0573425 0.0522156 0.0605774 0.0689697 0.077301 0.0856628 0.0940247 0.102356 0.110718 0.11908 0.0933533 0.067627 0.0418701 0.0161743 -0.009552 -0.0353088 -0.0610352 -0.0867615 -0.109314 -0.131836 -0.154388 -0.17691 -0.199463 -0.222015 -0.244537 -0.267059 -0.239471 -0.211853 -0.184296 -0.156677 -0.129059 -0.101501 -0.0738831 -0.0462952 -0.0540466 -0.0618286 -0.0696411 -0.0773926 -0.0851746 -0.0929871 -0.100739 -0.108521 -0.0942383 -0.0799561 -0.0656738 -0.0513916 -0.0371094 -0.0228577 -0.00857544 0.0057373 0.000274658 -0.00518799 -0.0106506 -0.0161133 -0.0215759 -0.0270386 -0.0325012 -0.0379639 -0.037384 -0.0368347 -0.0362854 -0.0357361 -0.0351562 -0.0346375 -0.0340576 -0.0335083 -0.00524902 0.0229797 0.0512085 0.0794983 0.107758 0.135986 0.164215 0.192474 0.215729 0.238953 0.262177 0.2854 0.228455 0.171448 0.114441 0.0574951 0.0544739 0.0514526 0.0484009 0.0453796 0.0423889 0.0393372 0.0363159 0.0332947 0.0112305 -0.0108643 -0.0329285 -0.0549927 -0.0770569 -0.0991516 -0.121246 -0.143311 -0.145508 -0.147736 -0.149933 -0.152161 -0.151886 -0.151581 -0.151276 -0.151001 -0.126648 -0.102325 -0.0378418 0.0266113 0.0986023 0.170593 0.186432 0.20224 0.177277 0.152313 0.103302 0.0542603 0.0152588 -0.0237427 -0.0627441 -0.101746 -0.104156 -0.106567 -0.108948 -0.111359 -0.11377 -0.11615 -0.118561 -0.121002 -0.089447 -0.0578918 -0.0263672 0.00518799 0.0367432 0.0682678 0.099823 0.131378 0.120819 0.11026 0.0996704 0.0891113 0.0785522 0.0679626 0.0574036 0.0468445 0.0267029 0.00653076 -0.0136414 -0.033783 -0.0539246 -0.0741272 -0.0942688 -0.11441 -0.104462 -0.0945435 -0.0846558 -0.074707 -0.0647888 -0.0548706 -0.0449524 -0.0350037 -0.0429993 -0.0509949 -0.059021 -0.0669861 -0.0724792 -0.0780029 -0.0834961 -0.0889587 -0.0869141 -0.0848999 -0.0427856 -0.000640869 0.0189514 0.0385132 0.058075 0.0776672 0.0713806 0.0650635 0.0587463 0.0524597 0.0461426 0.0398254 0.0335083 0.0272217 0.0324402 0.0376892 0.0428772 0.0481262 0.0533447 0.0585632 0.0637817 0.0690308 0.0769348 0.0848694 0.0928345 0.100769 0.068573 0.036438 0.00424194 -0.0279236 -0.0209961 -0.0140686 -0.0071106 -0.000183105 0.0307922 0.0618286 0.092804 0.123779 0.115997 0.108185 0.100403 0.0926208 0.0848083 0.0770569 0.0692444 0.0614319 0.0380859 0.01474 -0.00857544 -0.0318909 -0.038208 -0.0444641 -0.0748291 -0.105194 -0.130402 -0.155548 -0.124573 -0.0935974 -0.0420837 0.00946045 0.0369263 0.0643921 0.0632629 0.0621643 0.0610657 0.0599365 0.0332336 0.00656128 -0.0200806 -0.0467834 -0.0232849 0.000244141 0.0237732 0.0472717 0.0557251 0.0642395 0.0326233 0.000976562 -0.018158 -0.0372314 -0.0162048 0.00479126 0.0257874 0.046814 0.02771 0.00860596 -0.0083313 -0.0252991 -0.0156555 0.0180359 0.0131226 0.00823975 0.00482178 0.00140381 0.00299072 0.00460815 0.00622559 0.0078125 0.0109253 0.0140686 0.0171509 0.0202637 0.0414734 0.0626831 0.106506 0.150269 0.170471 0.166656 0.135223 0.0797424 0.0332642 0.0108643 0.0135498 0.0162354 0.010376 0.00454712 -0.0238953 -0.0523071 -0.071106 -0.0657959 -0.0339355 -0.00210571 0.00717163 0.0164795 0.0257874 0.0350647 0.020752 0.00650024 -0.00775146 -0.0220337 -0.0363159 -0.0505676 -0.0648499 -0.0791321 -0.0799561 -0.080719 -0.0815125 -0.0823364 -0.0831299 -0.0839233 -0.0847168 -0.0855103
-0.0963745 -0.107178 -0.117981 -0.128815 -0.139648 -0.150482 -0.161285 -0.172119 -0.149353 -0.126556 -0.103821 -0.0810242 -0.0582581 -0.0355225 -0.0127258 0.0100403 0.0187988 0.0275269 0.0362549 0.0449829 0.0537415 0.062439 0.0711975 0.0799255 0.0696716 0.0594177 0.0491638 0.0389099 0.028656 0.0183716 0.00814819 -0.00210571 -0.00634766 -0.0105591 -0.0133362 -0.0160522 -0.0323181 -0.0245361 -0.0302734 -0.0360107 -0.0250549 -0.0140686 -0.00308228 0.00787354 0.0188599 0.0298462 0.0408325 0.0517883 0.0366821 0.0215759 0.00650024 -0.00860596 -0.0236816 -0.0387573 -0.0538635 -0.0689697 -0.0638428 -0.0586853 -0.0535278 -0.0484009 -0.0432434 -0.0380859 -0.0329285 -0.0278015 -0.025177 -0.0225525 -0.0198669 -0.0172424 -0.0146179 -0.0119324 -0.00930786 -0.00668335 -0.00735474 -0.00799561 -0.00869751 -0.00933838 -0.0470886 -0.0848999 -0.12265 -0.1604 -0.187622 -0.214874 -0.194 -0.173096 -0.138672 -0.104248 -0.0938721 -0.0835266 -0.0785828 -0.0736694 -0.0206604 0.0323792 0.0839233 0.135437 0.138855 0.142273 0.151215 0.160126 0.169037 0.177979 0.183899 0.189789 0.195709 0.20163 0.182373 0.163116 0.14386 0.124603 0.105377 0.0860901 0.0668335 0.0475769 0.0423889 0.0371399 0.0319214 0.0267334 0.0215149 0.0162964 0.0110474 0.00585938 -0.00994873 -0.0257568 -0.0415955 -0.057373 -0.0731812 -0.0889893 -0.104828 -0.120605 -0.114349 -0.108124 -0.101868 -0.0956116 -0.111908 -0.128235 -0.144562 -0.160858 -0.164429 -0.167969 -0.14743 -0.126953 -0.0964355 -0.0658569 -0.011261 0.043335 0.0838623 0.124451 0.116913 0.109314 0.09021 0.071106 0.0520325 0.0329285 0.0232849 0.0136414 0.00402832 -0.00561523 0.0248413 0.0553284 0.0858154 0.116272 0.133179 0.150146 0.167084 0.184021 0.200928 0.217896 0.234833 0.25177 0.212708 0.173645 0.134583 0.09552 0.0805359 0.0655518 0.0505371 0.035553 0.0110474 -0.0134888 -0.0380249 -0.0625305 -0.0474243 -0.0323486 0.00680542 0.0459595 0.0900879 0.134155 0.130127 0.126099 0.120605 0.115051 0.157623 0.200256 0.193237 0.186188 0.131012 0.0758362 0.0507812 0.0256958 0.000579834 -0.0244751 -0.0227661 -0.0210266 -0.0193481 -0.0176086 -0.0158997 -0.0141907 -0.0124817 -0.0107422 -0.0190735 -0.0273743 -0.0357056 -0.0440063 -0.0523071 -0.0606384 -0.0689392 -0.07724 -0.0631714 -0.0491028 -0.0350647 -0.0209961 -0.00543213 0.0101013 0.0256958 0.0412598 0.0402832 0.0393066 0.0623779 0.0854797 0.122101 0.158691 0.147186 0.135712 0.119781 0.103851 0.0879822 0.072052 0.0531311 0.0342407 0.0153198 -0.00360107 0.00653076 0.0166931 0.026886 0.0370178 0.0712585 0.105499 0.139709 0.17392 0.202576 0.231201 0.259888 0.288513 0.259491 0.23053 0.201508 0.172485 0.151978 0.1315 0.0869751 0.0424194 0.000854492 -0.0406494 -0.058136 -0.0756226 -0.0697327 -0.0638428 -0.00979614 0.04422 0.107788 0.171356 0.232391 0.293427 0.329895 0.326263 0.278564 0.206726 0.164001 0.121277 0.125183 0.129059 0.121613 0.114136 0.10672 0.0992432 0.0948181 0.0903931 0.0859375 0.0814819 0.0785522 0.075592 0.0726929 0.0697327 0.066803 0.0638733 0.0609436 0.0579834 0.0618591 0.0657043 0.069519 0.0733643 0.101288 0.129181 0.157104 0.185028 0.19339 0.201752 0.210083 0.218445 0.250885 0.283295 0.315704 0.348145 0.347046 0.345947 0.344818 0.343719 0.302521 0.261292 0.220093 0.178864 0.157227 0.135559 0.113892 0.0922241 0.110687 0.12912 0.147583 0.166016 0.161469 0.156891 0.152344 0.147766 0.143188 0.138641 0.134064 0.129486 0.151001 0.172485 0.194 0.215515 0.268585 0.321686 0.332153 0.318573 0.261902 0.205261 0.15918 0.137115 0.149628 0.186279 0.224365 0.238403 0.223877 0.20932 0.193329 0.177277 0.161224 0.145233 0.129181 0.113129 0.111115 0.10907 0.120544 0.107971 0.110443 0.112885 0.101837 0.114838 0.121307 0.151855 0.182373 0.188873 0.223938 0.234894 0.257935 0.280975 0.27298 0.264984 0.258453 0.251984 0.207886 0.187836 0.194397 0.200928 0.222015 0.243103 0.240112 0.237122 0.250183 0.263214 0.276306 0.289368 0.300323 0.311249 0.322205 0.33316 0.344147 0.355072 0.365997 0.376984 0.414001 0.451019 0.486511 0.522034 0.52298 0.499817 0.490204 0.480621 0.454315 0.427948 0.403107 0.378296 0.394073 0.433899 0.49881 0.563721 0.633148 0.678497 0.694763 0.686981 0.645111 0.603241 0.559845 0.516479 0.501312 0.486145 0.470947 0.45578 0.486237 0.516663 0.545593 0.574554 0.601013 0.603394 0.580658 0.557983 0.508728 0.48349 0.49942 0.51535 0.532074 0.52475 0.490814 0.456909 0.447571 0.438202 0.430359 0.422516 0.404663 0.410858 0.403503 0.396179 0.39035 0.384491 0.378662 0.372833 0.375153 0.377472 0.379822 0.382141 0.38446 0.38681 0.38913 0.391449 0.393768 0.396088 0.398438 0.400757 0.403076 0.405426 0.407745 0.410065 0.436249 0.462463 0.488678 0.514862 0.541077 0.567291 0.593475 0.61969 0.595734 0.571808 0.547882 0.523956 0.500031 0.476105 0.452179 0.428223 0.435516 0.442749 0.449982 0.457245 0.464508 0.471741 0.479004 0.486267 0.515594 0.544891 0.574188 0.603516 0.632843 0.66214 0.691437 0.720764 0.734863 0.748932 0.763 0.7771 0.791199 0.805267 0.819336 0.833435 0.817474 0.801453 0.785431 0.76947 0.753479 0.737457 0.721466 0.705475 0.716949 0.728394 0.739807 0.751282 0.762756 0.7742 0.785614 0.797089 0.795532 0.793915 0.792328 0.790771 0.789185 0.787598 0.786011 0.784424 0.789337 0.794189 0.799042 0.803925 0.885529 0.967072 1.04865 1.13025 1.17773 1.22522 1.21652 1.20789 1.15762 1.10733 1.09714 1.08701 1.08167 1.07635 1.03091 0.985474 0.951569 0.917694 0.907867 0.89801 0.883179 0.868317 0.853455 0.838654 0.825287 0.811951 0.798584 0.785248 0.761688 0.738129 0.714569 0.69101 0.667419 0.64389 0.620331 0.596771 0.619324 0.641907 0.664459 0.687042 0.706085 0.725159 0.742706 0.760254 0.780487 0.776672 0.730225 0.683777 0.656403 0.629028 0.625702 0.622375 0.636597 0.650818 0.69162 0.7565 0.8078 0.859131 0.885406 0.887573 0.905334 0.923065 0.937775 0.952515 0.978271 0.97995 0.995178 1.01041 1.0101 1.0098 1.00946 1.00916 1.00885 1.00854 1.00821 1.0079 0.99472 0.981537 0.968292 0.955139 0.939423 0.923706 0.90802 0.892303 0.881134 0.869934 0.832184 0.770325 0.731079 0.691803 0.67511 0.658417 0.664825 0.671265 0.677643 0.684113 0.691986 0.699921 0.707855 0.71579 0.713684 0.711578 0.709473 0.707367 0.705261 0.703156 0.70105 0.698944 0.704712 0.71048 0.716217 0.721985 0.727753 0.73349 0.739258 0.745026 0.804932 0.864838 0.924713 0.984619 1.04202 1.0994 1.1553 1.21121 1.24597 1.25671 1.24081 1.22495 1.21661 1.20825 1.224 1.23972 1.22937 1.21902 1.20868 1.19833 1.18948 1.18063 1.17178 1.16293 1.13669 1.11044 1.08569 1.06091 0.990051 0.943237 0.925507 0.931824 0.949677 0.96756 0.960358 0.929077 0.940918 0.952759 0.9646 0.97644 0.960144 0.967926 1.01682 1.06567 1.12961 1.16946 1.18024 1.16696 1.14114 1.11533 1.11206 1.1088 1.091 1.07321 1.05542 1.0376 1.06094 1.08429 1.14771 1.21118 1.25208 1.29291 1.3338 1.37469 1.384 1.39331 1.40259 1.4119 1.4212 1.43048 1.43979 1.4491 1.4147 1.38034 1.34595 1.31155 1.27719 1.2428 1.2084 1.17404 1.17926 1.18451 1.1897 1.19495 1.18414 1.17328 1.18655 1.1998 1.20322 1.20663 1.16995 1.13327 1.09808 1.06293 1.06784 1.07278 1.09473 1.1167 1.1387 1.16068 1.18512 1.20963 1.2341 1.25858 1.28537 1.31216 1.33899 1.36578 1.39255 1.41937 1.44617 1.47296 1.46967 1.4664 1.46313 1.45984 1.45654 1.45328 1.45001 1.44672 1.4101 1.37347 1.33685 1.30026 1.26715 1.23404 1.20093 1.16785 1.15982 1.15176 1.19986 1.24799 1.27808 1.30811 1.31412 1.32013 1.32947 1.33878 1.34808 1.35739 1.36523 1.37305 1.38083 1.38867 1.38647 1.38425 1.38205 1.37985 1.37766 1.37543 1.3732 1.371 1.35034 1.32971 1.30902 1.28839 1.26773 1.24704 1.22641 1.20575 1.21118 1.21658 1.22198 1.22742 1.23282 1.23822 1.24362 1.24905 1.24628 1.24347 1.24066 1.23785 1.23508 1.23227 1.22946 1.22668 1.24194 1.2572 1.27243 1.28769 1.30295 1.31818 1.33344 1.34869 1.36676 1.38486 1.40289 1.42099 1.43906 1.45712 1.47519 1.49326 1.50131 1.50937 1.5174 1.52545 1.53351 1.54153 1.54959 1.55762 1.5556 1.55356 1.55148 1.54944 1.54742 1.54535 1.5433 1.54126 1.54626 1.55124 1.55618 1.56116 1.56616 1.57111 1.57608 1.58105 1.61905 1.65704 1.69507 1.73303 1.72287 1.71277 1.70264 1.6925 1.69839 1.70432 1.71024 1.71613 1.67838 1.64069 1.6055 1.57028 1.54678 1.56342 1.61615 1.69293 1.75867 1.82443 1.81952 1.81458 1.79758 1.78064 1.76367 1.7467 1.72519 1.70374 1.68228 1.66077 1.66711 1.67343 1.67975 1.68607 1.69238 1.6987 1.70502 1.71136 1.70364 1.69592 1.6882 1
17.4217 17.3777 17.3339 17.29 17.2832 17.2764 17.2696 17.2628 17.2561 17.2493 17.2425 17.2357 17.2241 17.2124 17.2008 17.1891 17.2256 17.2621 17.2986 17.3351 17.3785 17.422 17.4655 17.509 17.6006 17.6923 17.7839 17.8755 17.9848 18.094 18.2033 18.3125 18.3415 18.3706 18.3996 18.4286 18.3914 18.3543 18.3171 18.28 18.2428 18.2057 18.1685 18.1314 18.1337 18.1361 18.1384 18.1407 18.1431 18.1454 18.1478 18.1501 18.2096 18.2691 18.3286 18.3881 18.5278 18.6675 18.8072 18.9469 19.19 19.433 19.6761 19.9191 20.1682 20.4172 20.6693 20.9214 21.2507 21.6281 22.0546 22.5293 23.0902 23.7634 24.577 25.567 26.7551 28.1197 29.5785 30.925 31.8965 32.2102 31.8061 30.7441 29.2971 27.7379 26.2087 24.856 23.6958 22.7121 21.9189 21.27 20.7339 20.3101 19.9505 19.6711 19.499 19.375 19.2289 19.0829 19.0391 18.9954 18.9245 18.9018 18.9643 19.0268 19.0923 19.1579 19.2638 19.3698 19.4758 19.5818 19.7168 19.8519 20.0562 20.3085 20.606 20.9035 21.207 21.5105 21.8802 22.298 22.797 23.4084 24.1862 25.1405 26.3024 27.6728 29.1525 30.6323 31.8944 32.6271 32.6329 31.8846 30.5508 28.9763 27.4159 26.032 24.9067 23.9901 23.2469 22.648 22.2097 21.8836 21.6488 21.4621 21.2553 21.0486 20.8879 20.7273 20.5666 20.406 20.2454 20.0847 19.9241 19.7635 19.6282 19.493 19.3577 19.2225 19.1354 19.0482 18.9611 18.874 18.828 18.782 18.7359 18.6899 18.692 18.6942 18.6963 18.6984 18.7283 18.7583 18.7883 18.8182 18.9344 19.0506 19.1668 19.283 19.4213 19.5595 19.794 20.0285 20.2891 20.5497 20.8103 21.0709 21.3934 21.716 22.0185 22.3691 22.8431 23.4294 24.174 25.0631 26.0805 27.2744 28.711 30.4523 32.5276 34.9718 37.6436 40.3155 42.5091 43.6599 43.4159 41.8083 39.3063 36.4674 33.7449 31.3271 29.2924 27.6266 26.3038 25.2537 24.4342 23.7912 23.2946 22.9103 22.5984 22.3346 22.1469 21.9593 21.8289 21.6984 21.6642 21.63 21.6239 21.6178 21.6117 21.6056 21.6857 21.7658 21.8459 21.926 22.0911 22.2561 22.4241 22.5922 22.8144 23.0847 23.3861 23.7677 24.2696 24.8839 25.6465 26.5856 27.7593 29.2058 30.9892 33.1415 35.7049 38.4769 41.1285 43.1544 43.9772 43.3721 41.5417 38.9894 36.2226 33.6322 31.4288 29.6265 28.1531 26.9845 26.0425 25.3091 24.7221 24.2795 23.9482 23.6972 23.5254 23.3535 23.1596 23.0138 22.9192 22.8245 22.7329 22.6412 22.6038 22.5663 22.5318 22.4973 22.5092 22.5691 22.6741 22.8274 23.0378 23.2962 23.5276 23.7591 24.0045 24.2018 24.2618 24.2094 24.0398 23.822 23.6273 23.4326 23.2448 23.1051 23.0347 22.9642 22.8427 22.721 22.5995 22.4779 22.3092 22.1404 21.9747 21.809 21.7607 21.7603 21.733 21.7057 21.7124 21.7191 21.7257 21.7325 21.7873 21.8421 21.8969 21.9517 22.1509 22.3501 22.5493 22.7485 22.9478 23.1469 23.3461 23.5453 23.76 23.9747 24.1894 24.4041 24.6579 24.9117 25.1073 25.2227 25.1787 25.0224 24.7939 24.5173 24.2667 24.0643 23.9009 23.7857 23.6738 23.5617 23.4527 23.3438 23.2408 23.1378 23.0348 22.9318 22.8911 22.8502 22.8094 22.7686 22.7278 22.687 22.6461 22.6053 22.6169 22.6283 22.6398 22.6513 22.6628 22.6743 22.6858 22.6973 22.767 22.8366 22.9063 22.976 23.0456 23.1153 23.1849 23.2546 23.4353 23.6161 23.7969 23.9776 24.1584 24.3392 24.5199 24.7007 24.8524 25.0041 25.1558 25.3074 25.4591 25.6108 25.7625 25.9142 26.0513 26.1884 26.3255 26.4627 26.5516 26.6406 26.7296 26.8186 26.9076 26.9966 27.0856 27.1746 27.3117 27.4488 27.5859 27.723 27.8364 27.9498 28.0631 28.1765 28.2899 28.4032 28.5166 28.63 28.7253 28.8206 28.9159 29.0112 29.2188 29.4265 29.6341 29.8417 30.1182 30.3947 30.6712 30.9477 31.2242 31.5007 31.7743 32.0477 32.248 32.4002 32.5795 32.7587 32.8868 33.0149 33.143 33.2711 33.3661 33.4611 33.556 33.651 33.7489 33.8469 33.9193 34.0398 34.224 34.4323 34.627 34.8217 34.9618 35.0537 35.1984 35.2948 35.3074 35.2959 35.2949 35.2939 35.299 35.304 35.2985 35.317 35.3853 35.5016 35.6485 35.8756 36.201 36.6066 37.1366 37.7788 38.5423 39.354 40.0793 40.5962 40.7481 40.5309 40.0311 39.4189 38.8077 38.2768 37.812 37.4274 37.1356 36.8919 36.7089 36.5499 36.3734 36.197 36.022 35.847 35.6781 35.5092 35.3402 35.1713 35.0204 34.8695 34.7201 34.5707 34.4108 34.2749 34.0985 33.9701 33.9376 33.9051 33.8756 33.8461 33.8707 33.8954 33.923 33.9507 33.9963 34.0901 34.2131 34.4162 34.7256 35.1152 35.573 36.1431 36.8195 37.6723 38.7437 39.9916 41.3317 42.5596 43.4405 43.6957 43.205 42.1527 40.8407 39.5288 38.294 37.2037 36.3108 35.5624 34.9371 34.4241 33.9933 33.6106 33.235 32.9075 32.6522 32.3969 32.2097 32.0226 31.8114 31.6483 31.6166 31.633 31.5983 31.6117 31.6585 31.7054 31.7552 31.8051 31.7747 31.7443 31.7139 31.6836 31.7324 31.7813 31.806 31.8789 32.016 32.2012 32.3654 32.5295 32.7949 33.1084 33.4529 33.8777 34.4158 35.0662 35.8078 36.5495 37.2289 37.732 37.907 37.7453 37.3108 36.7639 36.2211 35.7585 35.3786 35.111 34.9426 34.7743 34.5497 34.2771 34.0315 33.7859 33.5715 33.357 33.1184 32.928 32.895 32.9101 32.8771 32.8922 33.0472 33.2503 33.4293 33.6082 33.9026 34.1969 34.4942 34.7915 35.2252 35.707 36.1347 36.6105 37.2066 37.8027 38.3988 38.995 39.5279 40.0127 40.5246 41.0365 41.4762 41.9159 42.3756 42.7872 43.1306 43.3618 43.4456 43.3849 43.25 43.1152 42.9713 42.8275 42.7017 42.576 42.381 42.1379 41.8908 41.6438 41.512 41.4604 41.5182 41.624 41.7008 41.7776 41.7852 41.6805 41.4595 41.1582 40.847 40.5359 40.2758 40.096 39.9873 39.9589 40.0107 40.1426 40.3549 40.6473 41.033 41.4668 41.8464 42.2261 42.6088 42.9914 43.2584 43.5255 43.7956 44.0656 44.3637 44.71 45.0472 45.3363 45.5331 45.5856 45.4576 45.1531 44.6912 44.1491 43.6441 43.139 42.6328 42.1748 41.7618 41.397 41.0492 40.7496 40.5221 40.2947 40.0833 39.8719 39.6605 39.449 39.2497 39.0503 38.8509 38.6516 38.4229 38.1942 38.0378 37.9295 37.8673 37.8532 37.9113 37.9695 37.9995 38.0296 38.0596 38.0897 38.0134 37.9372 37.861 37.7847 37.7 37.6152 37.5304 37.4457 37.4411 37.4366 37.432 37.4275 37.5022 37.5768 37.6515 37.7262 37.8008 37.8755 37.9502 38.0249 38.0378 38.0508 38.0637 38.0766 37.9773 37.8779 37.7785 37.6792 37.5407 37.4023 37.2638 37.1253 36.9387 36.7521 36.5656 36.379 36.2505 36.122 35.9935 35.865 35.8168 35.7685 35.7202 35.6719 35.6668 35.6616 35.6595 35.6573 35.6632 35.7172 35.8163 35.9636 36.1773 36.4392 36.7462 37.1013 37.4194 37.7374 38.0002 38.1829 38.2613 38.2274 38.0721 37.8367 37.5892 37.3417 37.0892 36.8367 36.6458 36.4549 36.3362 36.2657 36.2312 36.2448 36.2344 36.224 36.2347 36.2453 36.256 36.2667 36.3254 36.3842 36.443 36.5018 36.6114 36.721 36.8306 36.9402 37.13 37.3199 37.5097 37.6995 37.9775 38.2556 38.5337 38.8117 39.1008 39.3899 39.7532 40.1646 40.6385 41.1927 41.8752 42.67 43.5811 44.6366 45.8284 47.1646 48.6051 50.0938 51.5985 53.023 54.291 55.3826 56.3218 57.1808 58.0119 58.795 59.4658 59.928 60.0553 59.7495 58.9904 57.8945 56.5779 55.1491 53.7423 52.3836 51.0731 49.8749 48.787 47.8113 46.9869 46.307 45.7213 45.2478 44.8947 44.6539 44.5414 44.5092 44.5171 44.6052 44.7273 44.8976 45.1622 45.507 45.9319 46.4371 47.0091 47.6933 48.5039 49.3947 50.3787 51.443 52.5664 53.6898 54.8663 56.091 57.3789 58.8111 60.4068 62.179 64.1266 66.0742 67.8852 69.3273 70.2048 70.3925 69.8863 68.7865 67.3338 65.7367 64.1757 62.8233 61.7897 61.0609 60.5788 60.209 59.8472 59.3731 58.7144 57.8791 56.8774 55.8276 54.7778 53.7761 52.8967 52.1617 51.5411 51.0648 50.6828 50.4131 50.2576 50.1824 50.1894 50.2766 50.4458 50.6951 51.0106 51.4384 51.9905 52.687 53.5219 54.5011 55.6368 56.8528 58.0767 59.1883 60.1194 60.7457 61.0713 61.1241 60.9379 60.6074 60.1876 59.7678 59.4473 59.239 59.1486 59.1384 59.205 59.2955 59.3791 59.4626 59.6013 59.7641 59.8712 60.0586 60.3488 60.6872 61.0336 61.2997 61.3513 61.1623 60.7185 60.0983 59.3878 58.6293 57.8507 57.1523 56.5862 56.1645 55.8331 55.6139 55.4983 55.4628 55.5096 55.6366 55.8678 56.1793 56.573 57.0469 57.599 58.2634 59.0221 59.9252 60.9646 62.1484 63.4485 64.7968 66.1109 67.2806 68.2117 68.838 69.1649 69.2833 69.298 69.2885 69.3498 69.5555 69.9351 70.4911 71.1836 71.9242 72.6306 73.1606 73.4316 73.3658 72.9529 72.2674 71.4515 70.5554 69.6633 68.8193 68.0294 67.2878 66.5942 65.9487 65.3975 64.8945 64.4395 64.0327 63.6904 63.3963 63.1983 63.0806 62.985 62.9696 63.0323 63.1754 63.351 63.5747 63.862 64.1735 64.5065 64.8876 65.3154 65.7913 66.3371 66.931 67.6176 68.3845 69.1749 69.9893 70.8174 71.5973 72.2955 72.9134 73.4431 73.9247 74.3702 74.8638 75.4337 76.1158 76.9796 77.9877 79.0671 80.1464 81.1245 81.8619 82.2996 82.4002 82.1741 81.7073 81.05 80.3125 79.5509 78.8374 78.2423 77.7915 77.4474 77.2155 77.0629 76.9584 76.902 76.8456 76.7922 76.7389 76.6554 76.5719 76.4915 76.411 76.4188 76.4747 76.4795 76.5324 76.7278 76.9712 77.1635 77.404 77.7267 78.0493 78.372 78.6946 78.9291 79.1154 79.2355 79.3556 79.4547 79.6019 79.7942 80.0347 80.3069 80.6273 80.9957 81.4123 81.849 82.3338 82.8637 83.4417 84.0138 84.5858 85.1006 85.5353 85.8446 86.0096 86.0682 86.0466 85.9371 85.7795 85.6439 85.5083 85.4359 85.3634 85.291 85.2186 85.1843 85.15 85.1187 85.0873 85.0941 85.149 85.2972 85.5256 85.8249 86.2044 86.64 87.0756 87.5844 88.0932 88.6021 89.1109 89.6809 90.2509 90.7938 91.3848 92.0611 92.7374 93.4167 94.0959 94.713 95.33 95.9741 96.5701 97.1129 97.6558 98.1956 98.7354 99.2722 99.809 100.366 100.875 101.282 101.577 101.768 101.847 101.844 101.794 101.694 101.547 101.338 101.129 100.939 100.701 100.384 99.9868 99.5293 98.9594 98.2682 97.4969 96.6674 95.8378 95.1217 94.4056 93.6895 92.9734 92.3957 91.818 91.2402 90.6625 90.0326 89.4027 88.7729 88.143 87.5201 86.8973 86.3466 85.8441 85.3707 84.9454 84.6164 84.3676 84.171 84.0546 84.0314 84.0563 84.1394 84.2225 84.4049 84.5872 84.9019 85.2167 85.5314 85.8461 86.1623 86.4785 86.7726 87.1149 87.5404 88.0461 88.6281 89.2902 90.0516 90.8611 91.6486 92.4361 93.1965 93.9568 94.628 95.2992 96.0361 96.8853 97.8718 99.0349 100.356 101.854 103.575 105.504 107.583 109.839 112.256 114.752 117.28 119.856 122.509 125.162 127.852 130.59 133.404 136.362 139.537 143.08 147.183 152.072 157.926 165.015 173.638 183.978 196.145 209.867 224.314 237.943 248.745 255.007 256.322 253.899 249.925 246.61 245.49 247.146 251.325 256.995 262.377 265.304 263.872 257.161 245.612 230.741 214.422 198.215 183.163 169.828 158.369 148.724 140.731 134.166 128.78 124.404 120.879 118.076 115.947 114.379 113.303 112.691 112.537 112.848 113.66 115.002 116.871 119.334 122.452 126.324 131.091 136.901 143.926 152.443 162.672 174.875 189.127 205.096 221.916 238.047 251.477 260.559 264.888 265.704 265.086 264.805 265.576 266.91 267.234 264.591 257.493 245.631 229.961 212.189 194.032 176.756 161.066 147.284 135.411 125.287 116.735 109.483 103.307 98.0144 93.4413 89.4617 85.9674 82.8742 80.1099 77.6504 75.4967 73.5836 71.8811 70.355 68.9834 67.7561 66.6231 65.6024 64.6639 63.7736 62.9354 62.1453 61.4435 60.7897 60.0849 59.4281 58.8908 58.3535 57.8191 57.2848 56.8337 56.3826 55.9044 55.4743 55.1245 54.7746 54.4278 54.081 53.8143 53.5477 53.2811 53.0145 52.7403 52.4662 52.192 51.9179 51.6438 51.3696 51.0955 50.8214 50.6134 50.4054 50.1975 49.9895 49.7816 49.5736 49.3656 49.1577 48.991 48.8243 48.6577 48.491 48.3725 48.2539 48.1354 48.0168 47.9093 47.8018 47.6943 47.5868 47.4793 47.3718 47.2643 47.1568 47.1124 47.0681 47.0237 46.9793 46.9349 46.8905 46.8431 46.7958 46.6511 46.4584 46.3197 46.133 45.8259 45.5188 45.2087 44.8986 44.6087 44.3187 44.0287 43.7387 43.4488 43.1588 42.8688 42.5789 42.33 42.0811 41.8052 41.5774 41.4348 41.2922 41.1527 41.0131 40.9127 40.8122 40.7117 40.6112 40.5168 40.4223 40.3309 40.2395 40.1972 40.203 40.2509 40.347 40.4862 40.6253 40.7434 40.9097 41.2021 41.5426 41.9283 42.3621 42.839 43.3158 43.8298 44.2636 44.5039 44.5677 44.4971 44.3142 44.0321 43.7018 43.2953 42.8889 42.4998 42.1107 41.7758 41.5211 41.3687 41.2644 41.135 41.0056 40.8512 40.6486 40.3769 40.1051 39.8905 39.676 39.4614 39.2468 39.107 38.9673 38.8968 38.8744 38.8891 38.9038 38.9215 38.9392 39.0171 39.095 39.2451 39.4432 39.6444 39.8938 40.1953 40.5449 40.949 41.4655 42.1384 42.9556 43.9142 45.0173 46.1935 47.3698 48.4607 49.3111 49.7514 49.6943 49.1339 48.2044 47.0865 45.8884 44.7022 43.6284 42.7029 41.9218 41.3012 40.825 40.456 40.1672 39.9226 39.6779 39.4383 39.1987 38.931 38.6633 38.3986 38.1339 37.9359 37.786 37.6813 37.6247 37.6393 37.702 37.7406 37.7793 37.852 37.9247 37.9975 38.0702 38.1429 38.2157 38.2884 38.3611 38.5336 38.706 38.8564 39.0549 39.3406 39.7066 40.1989 40.8035 41.5174 42.3435 43.2139 44.036 44.6376 44.8702 44.6777 44.052 43.127 42.0897 41.0343 40.0912 39.3307 38.7144 38.1905 37.7789 37.4214 37.1441 36.9621 36.8282 36.7404 36.6526 36.5679 36.4831 36.4857 36.4882 36.4907 36.4932 36.5439 36.5945 36.6452 36.6959 36.7586 36.8213 36.8839 36.9466 37.0895 37.2324 37.3753 37.5182 37.6557 37.7931 37.9305 38.0679 38.1572 38.2465 38.3358 38.425 38.4271 38.4292 38.4312 38.4333 38.4353 38.4374 38.4394 38.4415 38.4451 38.4487 38.4523 38.456 38.3794 38.3028 38.2261 38.1496 38.067 37.9843 37.9017 37.8191 37.8167 37.8143 37.8119 37.8095 37.8376 37.8655 37.8935 37.9215 37.9495 37.9775 38.0055 38.0335 38.0565 38.0795 38.1024 38.1254 38.1484 38.1714 38.1944 38.2174 38.2942 38.371 38.4478 38.5246 38.6015 38.6783 38.7551 38.8319 38.9057 38.9795 39.0533 39.1271 39.1528 39.1785 39.2041 39.2298 39.2333 39.2368 39.2404 39.2439 39.2474 39.2509 39.2544 39.2579 39.2855 39.313 39.3406 39.3682 39.3477 39.3271 39.3065 39.286 39.2242 39.1625 39.1008 39.0391 38.9774 38.9156 38.8539 38.7922 38.7695 38.7469 38.7243 38.7017 38.7272 38.7527 38.7782 38.8037 38.8492 38.8946 38.9401 38.9855 39.0791 39.1727 39.2663 39.3599 39.4324 39.5049 39.5775 39.65 39.7225 39.795 39.8676 39.9401 40.0809 40.2217 40.3734 40.5012 40.5527 40.5641 40.5966 40.6292 40.6772 40.7252 40.7732 40.8213 40.8693 40.9173 40.9653 41.0134 41.0161 41.0187 41.0215 41.0241 40.9787 40.9333 40.8878 40.8424 40.7468 40.6513 40.5557 40.4601 40.3646 40.269 40.1734 40.0779 39.9962 39.9147 39.8331 39.7515 39.7501 39.7487 39.7473 39.746 39.8133 39.8806 39.9278 40.0152 40.1697 40.3644 40.539 40.7136 40.9046 41.0957 41.2868 41.4779 41.6689 41.86 42.0511 42.2422 42.333 42.4238 42.5146 42.6055 42.6963 42.7871 42.8779 42.9687 42.9872 43.0056 43.024 43.0424 43.109 43.1756 43.2421 43.3087 43.3843 43.4598 43.5355 43.611 43.6385 43.666 43.6934 43.7209 43.7184 43.7159 43.7135 43.711 43.7592 43.8073 43.8329 43.8987 44.013 44.1273 44.2442 44.361 44.4779 44.5948 44.7116 44.8284 44.9807 45.1329 45.2852 45.4375 45.6378 45.8383 46.0386 46.239 46.5597 46.8804 47.2012 47.5219 47.8932 48.2646 48.6133 49.0022 49.4728 49.9435 50.4166 50.8897 51.3628 51.8359 52.3091 52.7822 53.2392 53.6963 54.1534 54.6105 55.0675 55.5246 55.9817 56.4388 56.8752 57.3117 57.7481 58.1846 58.5729 58.9613 59.3015 59.6417 60.0169 60.3922 60.8237 61.3033 61.7979 62.3406 62.9074 63.4742 64.0721 64.6699 65.2626 65.8554 66.357 66.7783 67.0924 67.2941 67.3866 67.3668 67.2857 67.1566 66.9713 66.786 66.5977 66.4095 66.1111 65.8127 65.5143 65.2159 64.9225 64.6291 64.3387 64.0483 63.8191 63.638 63.486 63.3821 63.3073 63.2806 63.3021 63.4038 63.5939 63.8642 64.2067 64.5492 64.9318 65.3144 65.671 65.9794 66.2306 66.4017 66.4514 66.4209 66.3573 66.2937 66.3454 66.5095 66.7999 67.2026 67.7497 68.4412 69.3032 70.3095 71.4532 72.7093 74.0525 75.3958 76.6497 77.7273 78.5782 79.1243 79.3997 79.4344 79.302 79.0894 78.8867 78.7322 78.653 78.686 78.8092 79.0448 79.3906 79.8167 80.339 80.9415 81.6213 82.3492 83.1081 83.9152 84.7492 85.5831 86.4201 87.257 88.0991 88.941 89.783 90.625 91.5282 92.4313 93.3465 94.2136 94.9463 95.4383 95.5764 95.3134 94.6146 93.5627 92.2322 90.7412 89.2442 87.7954 86.4217 85.1443 83.9902 82.9324 81.9708 81.1697 80.557 80.1049 79.8011 79.5935 79.3577 79.0256 78.5171 77.7839 76.8402 75.7361 74.5578 73.3794 72.2833 71.3476 70.6265 70.13 69.83 69.7547 69.8718 70.2135 70.7354 71.482 72.3889 73.4564 74.7363 76.1767 77.8056 79.5949 81.4805 83.4623 85.6127 87.9234 90.4587 93.2187 96.2312 99.5968 103.33 107.416 111.823 116.583 121.636 127.042 132.812 139.128 146.114 153.838 162.36 171.62 181.414 191.56 201.863 212.069 221.941 231.268 239.88 247.434 253.652 258.234 261.067 262.199 261.896 260.598 258.715 256.478 253.877 250.473 245.409 237.874 227.346 214.026 198.789 182.943 167.546 153.4 140.922 130.209 121.161 113.685 107.537 102.575 98.5443 95.1873 92.3636 89.8288 87.465 85.1974 83.0141 80.9271 79.0686 77.4348 76.0777 75.0093 74.2137 73.6428 73.3284 73.2387 73.3456 73.6128 74.0726 74.6927 75.3678 76.1391 76.9625 77.7859 78.6214 79.4568 80.3885 81.4807 82.8435 84.6235 86.9489 90.0124 93.9702 98.9227 104.883 111.709 119.055 126.192 132.109 135.603 135.821 132.525 126.281 118.225 109.533 101.081 93.4316 86.825 81.3273 76.8724 73.3159 70.5455 68.4083 66.8004 65.5927 64.6576 63.8459 63.0342 62.1372 61.128 60.0035 58.7987 57.5959 56.4734 55.4712 54.6133 53.8939 53.3188 52.8863 52.5661 52.3561 52.2585 52.2642 52.318 52.3467 52.3755 52.343 52.2304 52.0605 51.7784 51.382 50.9054 50.3335 49.7135 49.1304 48.5473 48.0334 47.5676 47.2272 46.9348 46.5944 46.3021 46.1491 46.0443 45.9184 45.7925 45.8221 45.8997 45.9263 46.0009 46.194 46.4352 46.6283 46.8695 47.2039 47.5865 47.945 48.3036 48.646 48.9885 49.355 49.6734 49.8665 50.0114 50.2075 50.3555 50.4536 50.5518 50.6469 50.742 50.9173 51.0927 51.268 51.4433 51.6929 51.9424 52.1919 52.4415 52.6078 52.7741 52.9645 53.1067 53.0914 53.0279 53.0156 52.9551 52.8415 52.7279 52.5843 52.4887 52.5145 52.5403 52.569 52.5978 52.6777 52.7576 52.8105 52.9114 53.0918 53.2722 53.4556 53.6389 53.7712 53.9034 54.0628 54.174 54.257 54.3402 54.3932 54.4944 54.6898 54.8852 55.0596 55.282 55.5553 55.8768 56.2704 56.6641 57.0868 57.5095 57.9322 58.3549 58.8347 59.3146 59.7674 60.2683 60.8484 61.4286 62.0087 62.5889 63.1364 63.6359 64.0903 64.4965 64.7995 65.0543 65.3332 65.6121 65.8979 66.1839 66.4648 66.7457 66.9744 67.123 67.1963 67.1894 67.0856 66.9015 66.6854 66.4211 66.1278 65.7863 65.3726 64.959 64.5232 64.0875 63.6548 63.222 62.8475 62.5211 62.2859 62.1309 62.0633 62.0439 62.0024 61.9609 61.9325 61.904 61.8756 61.8471 61.8156 61.7842 61.7527 61.7213 61.757 61.7927 61.9006 62.0567 62.2448 62.4811 62.7655 63.0981 63.4858 63.9216 64.4296 64.9377 65.4918 66.0459 66.573 67.1482 67.7655 68.3828 69.0232 69.6154 70.0774 70.427 70.6684 70.7975 70.8262 70.7427 70.582 70.3732 70.1072 69.8412 69.5722 69.3032 68.981 68.6589 68.3929 68.2072 68.1386 68.1502 68.205 68.2597 68.1952 67.9221 67.4023 66.674 65.8755 65.0769 64.4178 63.903 63.4775 63.1964 63.0255 62.9349 62.9302 62.9736 62.995 63.0163 63.1029 63.1894 63.2759 63.3625 63.5694 63.7762 63.9831 64.1899 64.3968 64.6036 64.8105 65.0174 65.2803 65.5432 65.8062 66.0691 66.3381 66.607 66.8759 67.1449 67.4309 67.7169 68.0721 68.4754 68.9289 69.3823 69.8849 70.4998 71.2635 72.2358 73.4788 75.0587 77.0156 79.3736 82.0464 84.7994 87.3058 89.0902 89.7517 89.1136 87.3436 84.7553 81.765 78.7747 76.0198 73.6018 71.5558 69.8466 68.4083 67.1784 66.1472 65.2282 64.3794 63.6108 62.9244 62.3183 61.7522 61.2664 60.8607 60.5354 60.3072 60.1591 60.0432 59.9755 59.9558 59.9843 60.0469 60.1897 60.3826 60.6878 61.1174 61.6272 62.2202 62.8613 63.5816 64.3019 65.072 65.9222 66.9198 68.126 69.6029 71.4167 73.6818 76.4441 79.8061 83.8258 88.4491 93.5698 98.8529 103.671 107.235 108.794 107.948 104.872 100.115 94.5078 88.7663 83.2975 78.3181 73.9323 70.148 66.9253 64.1458 61.7673 59.7057 57.9168 56.3906 55.0409 53.868 52.8395 51.9554 51.2157 50.5943 50.0852 49.7064 49.4079 49.1735 49.0193 48.9474 48.9557 49.0402 49.237 49.5421 49.9594 50.4724 51.0655 51.6948 52.3722 53.1358 53.9796 54.9398 56.0443 57.3393 58.875 60.7195 62.933 65.6237 68.844 72.6557 77.0611 81.9594 87.0663 91.8302 95.4872 97.2792 96.7129 93.8484 89.2352 83.6715 77.8672 72.3757 67.4136 63.0852 59.3825 56.2253 53.5653 51.3161 49.4037 47.7541 46.345 45.1606 44.1527 43.2751 42.5419 41.9109 41.3923 40.9529 40.5616 40.2134 39.8653 39.5943 39.3715 39.1558 39.0203 38.9611 38.982 39.0922 39.2505 39.3868 39.523 39.7255 39.9279 40.1103 40.3409 40.6385 41.0485 41.6209 42.3378 43.1997 44.3022 45.7176 47.4698 49.5661 51.967 54.5816 57.1962 59.3666 60.6868 60.8026 59.6832 57.5672 54.8896 52.0556 49.3339 46.8954 44.7937 43.025 41.5611 40.3518 39.3512 38.529 37.8511 37.2646 36.7582 36.2849 35.8598 35.5249 35.19 34.8581 34.5262 34.3149 34.1035 33.8921 33.6807 33.4694 33.258 33.0466 32.8352 32.7812 32.7273 32.6733 32.6194 32.7419 32.8644 32.9869 33.1095 33.2727 33.436 33.6023 33.7686 33.977 34.2335 34.5833 35.0132 35.5515 36.17 36.8767 37.6316 38.4105 39.1092 39.6214 39.893 39.8913 39.6168 39.1578 38.6508 38.2038 37.805 37.4503 37.1438 36.9646 36.8656 36.7245 36.5834 36.4533 36.3232 36.1932 36.0631 35.9461 35.8291 35.7121 35.5951 35.4781 35.3611 35.2441 35.1271 35.1053 35.0836 35.0619 35.0401 35.0184 34.9966 34.9764 34.9561 34.9833 35.0346 35.0523 35.11 35.2686 35.4673 35.6459 35.8245 36.0036 36.1827 36.3618 36.5409 36.72 36.8991 37.0782 37.2573 37.4531 37.6489 37.8658 38.0425 38.1416 38.2166 38.3146 38.3886 38.3944 38.3761 38.3899 38.3636 38.2045 38.0052 37.826 37.6469 37.4297 37.2126 36.9845 36.7804 36.6861 36.6319 36.5432 36.4785 36.4754 36.4724 36.4598 36.4713 36.5605 36.6898 36.7846 36.9034 37.0994 37.2954 37.4929 37.6904 37.8879 38.0854 38.2829 38.4804 38.5867 38.693 38.7993 38.9055 39.0118 39.1181 39.2243 39.3306 39.3169 39.3031 39.2894 39.2756 39.2619 39.2482 39.2344 39.2207 39.1668 39.113 39.0591 39.0053 38.9033 38.8013 38.6993 38.5974 38.5089 38.4204 38.332 38.2435 38.2046 38.1658 38.1149 38.0881 38.1119 38.1598 38.1846 38.2335 38.3947 38.596 38.7537 38.9515 39.2231 39.4948 39.7655 40.0361 40.2226 40.3529 40.5449 40.6807 40.6901 40.6755 40.682 40.6644 40.5355 40.3665 40.2321 40.0736 39.888 39.7024 39.5183 39.3342 39.2354 39.1847 39.1068 39.0291 39.0635 39.0981 39.1055 39.161 39.3018 39.4426 39.5864 39.7302 39.9631 40.1961 40.402 40.656 40.9812 41.3065 41.6297 41.9529 42.24 42.4469 42.5194 42.5117 42.4619 42.4122 42.3604 42.3086 42.3539 42.4474 42.4868 42.5742 42.6758 42.7773 42.8788 42.9803 42.9956 42.9628 42.8387 42.6343 42.3709 42.0593 41.6765 41.2937 40.957 40.6684 40.3287 40.0371 39.8999 39.8108 39.6706 39.5786 39.5367 39.4947 39.4588 39.4229 39.4431 39.5115 39.5287 39.5941 39.788 40.03 40.2058 40.4619 40.8894 41.365 41.8186 42.2722 42.7919 43.3117 43.8284 44.3452 44.7767 45.1601 45.5706 45.981 46.3171 46.6532 46.9893 47.3253 47.6925 48.0597 48.3667 48.5934 48.744 48.7502 48.618 48.3415 47.9206 47.3873 46.7748 46.1143 45.4267 44.7391 44.1047 43.5504 43.0915 42.7127 42.4273 42.1899 42.0016 41.8134 41.6011 41.4369 41.3359 41.2349 41.1369 41.0389 40.8806 40.7222 40.5669 40.4116 40.2652 40.1671 40.1431 40.1191 40.1482 40.2576 40.4422 40.707 41.0239 41.4211 41.8473 42.3216 42.8502 43.3788 43.9104 44.4419 45.0096 45.5773 46.138 46.6986 47.1851 47.5593 47.8001 47.8644 47.7984 47.6201 47.3575 47.0469 46.7262 46.3575 45.9406 45.4756 44.9294 44.335 43.7647 43.1944 42.612 42.0297 41.4233 40.8651 40.4321 40.0473 39.6144 39.2296 39.0058 38.8301 38.6033 38.4247 38.3021 38.1796 38.0631 37.9466 37.9163 37.9342 37.8979 37.9097 38.077 38.2442 38.3874 38.5787 38.8494 39.1202 39.3698 39.6676 40.0556 40.4918 40.9039 41.316 41.7381 42.1602 42.6044 43.0005 43.2602 43.4396 43.6612 43.8828 44.0253 44.1679 44.3074 44.447 44.5223 44.5496 44.4886 44.3474 44.1199 43.8924 43.657 43.4215 43.0908 42.712 42.3602 42.0084 41.6297 41.2511 40.8754 40.4998 40.2093 39.967 39.7007 39.4343 39.3013 39.2164 39.0804 38.9926 39.0651 39.1858 39.2583 39.379 39.6255 39.9201 40.1636 40.4553 40.771 41.0867 41.4054 41.7241 41.9916 42.2592 42.5027 42.7943 43.2083 43.6704 44.1084 44.5464 44.983 45.4196 45.8802 46.2928 46.5158 46.6907 46.9167 47.0946 47.2253 47.3561 47.4839 47.6116 47.7875 47.9634 48.1393 48.3152 48.5206 48.7261 48.9316 49.1371 49.3395 49.542 49.7715 49.953 50.0191 50.0852 50.1483 50.2114 50.2775 50.3436 50.3826 50.4698 50.6232 50.7766 50.933 51.0894 51.1977 51.306 51.4142 51.5226 51.5938 51.6649 51.7391 51.8133 51.9336 52.102 52.2996 52.5773 52.9017 53.3062 53.7931 54.3601 54.9993 55.7508 56.6126 57.5867 58.632 59.7896 61.0485 62.3073 63.5492 64.7429 65.8192 66.7191 67.3362 67.6485 67.6399 67.2624 66.5619 65.6208 64.5023 63.2714 61.9614 60.6513 59.3121 58.0211 56.8294 55.7178 54.6825 53.7274 52.8096 51.94 51.1225 50.3531 49.666 49.0591 48.5765 48.2062 47.9181 47.7102 47.5846 47.5392 47.5499 47.6408 47.825 48.0573 48.3213 48.5852 48.8553 49.1252 49.5005 49.9239 50.3252 50.7265 51.1971 51.7478 52.3557 53.0759 53.9184 54.8411 55.841 56.9212 58.0715 59.2218 60.3741 61.5265 62.6106 63.6466 64.6535 65.5802 66.3706 67.0807 67.7106 68.2603 68.7499 69.1592 69.4883 69.7372 69.8902 69.9629 69.9575 69.8718 69.7069 69.4939 69.3079 69.1219 69.0052 68.9687 69.0394 69.2545 69.6722 70.2342 70.9005 71.6471 72.4262 73.1572 73.7579 74.0858 74.0788 73.6387 72.7574 71.507 70.0031 68.3546 66.6752 64.9958 63.3855 61.8875 60.547 59.3508 58.344 57.5457 56.9058 56.4424 56.1816 56.1293 56.2816 56.6424 57.1817 57.8974 58.7987 59.8444 60.9572 62.07 63.1096 63.9728 64.5869 64.864 64.7922 64.4477 63.9136 63.2673 62.5067 61.746 61.0075 60.2689 59.5884 58.9883 58.5395 58.2029 57.9747 57.8588 57.8038 57.8289 57.9383 58.1279 58.3877 58.7597 59.2381 59.8288 60.5528 61.325 62.074 62.8232 63.5141 64.1569 64.8297 65.5027 66.1524 66.8503 67.6365 68.5028 69.4323 70.3619 71.2664 72.0264 72.5609 72.8547 72.936 72.8728 72.7395 72.5581 72.2904 71.9104 71.3913 70.7598 70.0511 69.2943 68.5165 67.7386 67.032 66.3734 65.764 65.2348 64.7698 64.4171 64.1606 64.0486 64.0929 64.2495 64.5114 64.8534 65.2756 65.7781 66.3768 67.0237 67.7227 68.4698 69.2751 70.1606 71.1744 72.3005 73.547 74.9378 76.473 78.1205 79.7664 81.2999 82.6389 83.6731 84.3664 84.7549 84.8806 84.8941 84.8745 84.903 85.0468 85.1906 85.2592 85.1514 84.8059 84.1877 83.3245 82.317 81.2843 80.2517 79.2903 78.4412 77.7334 77.2021 76.8895 76.8174 76.982 77.3872 78.0592 78.9718 80.0729 81.3825 82.8813 84.5244 86.3138 88.2477 90.2979 92.4604 94.6971 96.982 99.2628 101.463 103.504 105.239 106.567 107.462 107.898 107.997 107.843 107.576 107.331 107.135 106.938 106.854 106.889 107.004 107.156 107.309 107.488 107.619 107.644 107.589 107.489 107.389 107.345 107.445 107.762 108.319 109.16 110.242 111.533 112.968 114.412 115.743 116.849 117.586 117.897 117.838 117.508 117.034 116.551 116.211 116.119 116.299 116.678 117.201 117.786 118.291 118.588 118.645 118.463 118.073 117.564 116.975 116.349 115.675 114.922 114.169 113.412 112.656 111.894 111.132 110.369 109.607 108.889 108.17 107.452 106.734 105.962 105.189 104.513 103.837 103.278 102.719 102.157 101.594 101.032 100.422 99.7182 98.9344 98.0653 97.1161 96.1377 95.1113 94.0607 93.0102 91.8604 90.7106 89.4333 88.156 86.8837 85.6114 84.3731 83.2151 82.1684 81.2661 80.5362 80.0149 79.7142 79.59 79.6141 79.8148 80.1437 80.6171 81.2274 81.9822 82.8793 83.9209 85.0867 86.3649 87.7533 89.254 90.835 92.4641 94.0471 95.4535 96.5191 97.1194 97.1362 96.5915 95.5517 94.0788 92.2911 90.3589 88.4228 86.5669 84.8553 83.3203 81.9958 80.8156 79.6937 78.6198 77.534 76.3679 75.0534 73.5625 71.9521 70.2296 68.4659 66.7021 64.9815 63.3091 61.7319 60.2349 58.8822 57.6419 56.5119 55.4942 54.5687 53.7556 53.0547 52.4661 51.968 51.5822 51.3106 51.1514 51.1626 51.3182 51.5661 51.9262 52.3586 52.8712 53.461 54.1309 54.8751 55.6193 56.3635 57.1077 57.7716 58.3553 58.7956 59.0274 59.0005 58.7008 58.1565 57.4358 56.5666 55.6493 54.751 53.8528 52.9876 52.1705 51.3956 50.6688 49.9966 49.3244 48.6552 47.986 47.3228 46.6596 45.9964 45.3332 44.653 43.9728 43.2955 42.6183 41.9812 41.3922 40.8483 40.3526 39.8684 39.4324 39.0415 38.6987 38.4371 38.1756 37.893 37.6585 37.4852 37.36 37.307 37.254 37.208 37.162 37.2123 37.2626 37.3184 37.3743 37.4301 37.486 37.5478 37.6097 37.6716 37.7335 37.7121 37.6907 37.6694 37.648 37.5495 37.4509 37.3524 37.2538 37.1349 37.016 36.9316 36.8714 36.8187 36.7659 36.7147 36.6635 36.6172 36.571 36.5248 36.4786 36.4354 36.3922 36.349 36.3058 36.2838 36.2618 36.2744 36.3112 36.3072 36.3033 36.3009 36.2985 36.3091 36.3197 36.3304 36.341 36.3546 36.3682 36.3844 36.4005 36.4688 36.5773 36.6978 36.8423 36.9742 37.1062 37.2052 37.28 37.3192 37.3585 37.3962 37.434 37.4206 37.4072 37.3938 37.3804 37.3219 37.2635 37.205 37.1466 37.0881 37.0297 36.9712 36.9128 36.8322 36.7517 36.6712 36.5907 36.5087 36.4267 36.3582 36.2657 36.1732 36.0808 35.9733 35.8899 35.8411 35.7923 35.7449 35.6976 35.6333 35.5689 35.5045 35.4402 35.3758 35.3115 35.2456 35.1797 35.0963 34.9887 34.8947 34.8007 34.7052 34.6097 34.5142 34.4187 34.3187 34.2187 34.1322 34.0216 33.8735 33.7253 33.5757 33.4261 33.2719 33.1177 32.929 32.7162 32.5224 32.3286 32.1604 32.0323 31.9183 31.8283 31.7754 31.7225 31.6922 31.6618 31.6315 31.6012 31.5583 31.5156 31.4367 31.3337 31.2077 31.0576 30.921 30.7845 30.6499 30.5395 30.4636 30.3877 30.3344 30.281 30.2277 30.1743 30.1075 30.0408 29.974 29.9072 29.8404 29.7736 29.7068 29.64 29.5301 29.4202 29.3103 29.2004 29.0935 28.9866 28.8798 28.7729 28.6976 28.6223 28.5952 28.5681 28.5139 28.4597 28.4055 28.3513 28.3001 28.249 28.1978 28.1466 28.0954 28.0443 27.9931 27.9419 27.9253 27.9087 27.8922 27.8756 27.859 27.8424 27.8258 27.8093 27.8097 27.8102 27.8107 27.8112 27.7665 27.7218 27.6772 27.6325 27.5868 27.5411 27.5435 27.5459 27.5514 27.5568 27.5141 27.4714 27.4327 27.394 27.3763 27.4068 27.4604 27.5139 27.5705 27.627 27.6484 27.6697 27.691 27.7123 27.7337 27.755 27.7763 27.7977 27.82 27.8423 27.8647 27.887 27.9605 28.0339 28.1074 28.1809 28.2463 28.3117 28.3996 28.5357 28.7279 28.9442 29.1876 29.455 29.7625 30.1182 30.5235 30.9288 31.2809 31.5529 31.7035 31.7097 31.6057 31.3893 31.1114 30.7852 30.4927 30.2242 29.9939 29.8116 29.6414 29.4953 29.3867 29.2782 29.1972 29.1163 29.0353 28.9543 28.9192 28.884 28.8488 28.8137 28.7515 28.6892 28.6751 28.661 28.6841 28.707 28.73 28.7531 28.752 28.7509 28.798 28.845 28.8924 28.9397 28.9871 29.0345 29.0848 29.1352 29.1855 29.2359 29.3163 29.3968 29.4772 29.5577 29.6381 29.7186 29.799 29.8794 30.0082 30.1369 30.2657 30.3945 30.5232 30.652 30.7808 30.9095 30.9781 31.0467 31.1153 31.1839 31.3066 31.4294 31.5521 31.6749 31.845 32.0151 32.2575 32.548 32.8334 33.1671 33.5508 33.9826 34.4926 35.0829 35.7394 36.5081 37.4072 38.4828 39.7168 41.1273 42.6278 44.0802 45.2859 45.9622 45.9848 45.4138 44.4778 43.4295 42.4514 41.6177 40.9213 40.3373 39.7693 39.2013 38.6403 38.0793 37.5227 36.9662 36.4839 36.0497 35.6426 35.3157 35.0801 34.8925 34.7802 34.6679 34.5345 34.4492 34.4643 34.5274 34.5665 34.6056 34.6402 34.6748 34.7095 34.7441 34.8269 34.9096 34.9924 35.0752 35.0998 35.1244 35.149 35.1736 35.0859 34.9982 34.9105 34.8228 34.7016 34.5804 34.4593 34.3381 34.2651 34.192 34.119 34.046 34.0672 34.0884 34.1096 34.1308 34.2322 34.3337 34.4351 34.5365 34.6234 34.7102 34.797 34.8838 35.0188 35.1537 35.2887 35.4236 35.6749 35.9262 36.1775 36.4287 36.68 36.9312 37.1825 37.4338 37.6645 37.8951 38.1258 38.3564 38.5871 38.8177 39.0484 39.2791 39.5499 39.8206 40.0884 40.3562 40.5778 40.7513 40.8296 40.8276 40.7224 40.505 40.1661 39.7472 39.3442 38.9412 38.5362 38.1313 37.8085 37.5339 37.3014 37.117 37.0309 36.9448 36.8616 36.7785 36.8072 36.8358 36.8373 36.887 37.0219 37.1569 37.2948 37.4327 37.5335 37.6344 37.7352 37.836 37.9368 38.0376 38.1385 38.2393 38.3095 38.3797 38.4498 38.52 38.6765 38.8328 38.9922 39.1517 39.3562 39.6089 39.9037 40.2466 40.5724 40.8983 41.2653 41.5521 41.7481 41.8319 41.7913 41.6706 41.4686 41.2184 40.9904 40.7623 40.5553 40.3483 40.1443 39.9403 39.8215 39.7509 39.6532 39.5555 39.5457 39.5359 39.499 39.5103 39.5747 39.6391 39.7065 39.7739 39.8674 39.9609 40.0574 40.1539 40.3226 40.5394 40.8013 41.1114 41.4757 41.8883 42.3459 42.8517 43.3594 43.8672 44.3749 44.8827 45.3604 45.7899 46.1744 46.5107 46.83 47.1011 47.3 47.499 47.6174 47.7358 47.8813 47.9786 48.0228 48.067 48.1113 48.1555 48.2819 48.4565 48.6731 48.9379 49.301 49.6641 50.0302 50.3962 50.789 51.1818 51.5746 51.9674 52.2799 52.5925 52.9051 53.2177 53.4941 53.7706 54.0691 54.3195 54.4807 54.5616 54.5664 54.4909 54.342 54.1448 53.8735 53.6022 53.3721 53.1418 52.9117 52.6815 52.5054 52.3294 52.1312 51.9813 51.9206 51.94 52.0357 52.2116 52.4525 52.7416 53.1019 53.4622 53.8014 54.0925 54.3084 54.412 54.4173 54.3424 54.1723 53.954 53.7417 53.5295 53.4105 53.2915 53.2867 53.282 53.3734 53.4649 53.6206 53.7763 53.9319 54.0876 54.2422 54.3969 54.5516 54.7063 54.8609 55.0156 55.1703 55.3249 55.4587 55.5924 55.7312 55.87 56.0589 56.328 56.7205 57.2253 57.8343 58.5556 59.312 60.0685 60.7938 61.439 61.9267 62.2379 62.3375 62.2286 62.0003 61.6597 61.2701 60.8803 60.5418 60.2834 60.1163 60.0615 60.099 60.2808 60.6151 61.0616 61.5873 62.1612 62.7446 63.328 63.9344 64.4928 64.9678 65.3307 65.5742 65.7374 65.8315 65.9256 66.0146 66.1037 66.1917 66.2798 66.3438 66.456 66.6432 66.8786 67.2053 67.6121 68.034 68.4559 68.8227 69.1092 69.2433 69.233 69.1165 68.9197 68.6418 68.3156 67.9214 67.5271 67.1361 66.8415 66.7012 66.7214 66.9421 67.3233 67.8288 68.4947 69.3029 70.2075 71.1582 72.1088 72.9853 73.7655 74.3953 74.8647 75.2019 75.4429 75.5946 75.6982 75.8239 75.9495 76.0511 76.2008 76.4387 76.7729 77.1222 77.5196 77.943 78.3183 78.6114 78.8083 78.9052 78.9058 78.7971 78.6884 78.5688 78.4972 78.5149 78.6288 78.9242 79.38 80.0565 8
.9575 82.0591 83.3853 84.8618 86.4988 88.2285 89.9582 91.4573 92.6034 93.3134 93.6704 93.8199 93.9212 94.0266 94.2281 94.506 94.8319 95.23 95.6281 95.9962 96.4124 96.8729 97.2371 97.3016 97.0131 96.3756 95.5777 94.7719 94.1264 93.6875 93.4732 93.4835 93.7825 94.3563 95.2831 96.5437 98.0931 99.8092 101.573 103.23 104.663 105.965 107.268 108.734 110.424 112.354 114.51 116.885 119.422 122.06 124.795 127.582 130.369 133.205 136.04 138.928 141.913 144.947 148.142 151.569 155.221 159.198 163.592 168.476 173.904 179.79 186.029 192.545 199.35 206.725 215.032 224.722 236.177 249.717 265.728 284.687 307.144 333.793 365.608 403.785 449.951 506.231 575.379 660.921 767.094 898.388 1058.25 1245.79 1450.15 1644.11 1784.18 1826.86 1755.93 1594.69 1388.5 1178.49 988.922 828.879 698.37 593.557 509.712 442.482 388.262 344.222 308.187 278.465 253.797 233.183 215.698 200.535 187.025 174.699 163.481 153.402 144.461 136.596 129.709 123.72 118.485 113.914 109.904 106.386 103.301 100.636 98.3093 96.2869 94.5372 93.0744 91.8521 90.8325 89.9572 89.1952 88.5134 87.8885 87.2637 86.5838 85.8236 84.9481 83.9282 82.7559 81.4713 80.1396 78.7598 77.403 76.0462 74.7466 73.4951 72.3389 71.2628 70.2943 69.4381 68.6902 68.0545 67.5172 67.06 66.6831 66.3864 66.1809 66.0236 65.8442 65.6648 65.4994 65.334 65.1146 64.8148 64.4203 63.9776 63.557 63.1364 62.7328 62.3293 62.022 61.7146 61.5076 61.3006 61.0905 60.8805 60.6082 60.2879 59.9405 59.5129 58.9547 58.3484 57.7672 57.1859 56.6097 56.0817 55.5827 55.1638 54.8132 54.5428 54.3507 54.2387 54.1618 54.1331 54.1785 54.224 54.3201 54.4163 54.5124 54.6086 54.6245 54.6404 54.6564 54.6723 54.5478 54.4234 54.2027 53.982 53.6711 53.3601 53.0492 52.7383 52.3835 52.0287 51.674 51.3192 51.0346 50.75 50.5076 50.3614 50.3185 50.2755 50.3349 50.3942 50.5278 50.6613 50.8911 51.1209 51.3945 51.6681 51.9417 52.2153 52.489 52.7625 53.0362 53.3098 53.5774 53.8449 54.0163 54.1876 54.2587 54.3297 54.3046 54.2794 54.2003 54.1213 54.0423 53.9633 53.8783 53.7932 53.7082 53.6232 53.6053 53.5875 53.5696 53.5518 53.6322 53.7126 53.8993 54.1822 54.5505 54.9187 55.3893 55.8597 56.3282 56.7968 57.2593 57.7218 58.076 58.3339 58.5498 58.7656 58.9393 59.113 59.1905 59.268 59.253 59.2381 59.2231 59.2082 59.133 59.0579 58.9768 58.8957 58.6962 58.4005 58.0627 57.7249 57.373 57.0211 56.6753 56.3295 56.1181 56.0029 56.0381 56.2338 56.5258 56.9139 57.3482 57.7826 58.2048 58.5309 58.7345 58.842 58.8692 58.8001 58.683 58.5658 58.4977 58.4295 58.3614 58.2932 58.2771 58.2611 58.3414 58.4216 58.5219 58.6221 58.7164 58.8107 58.7846 58.6623 58.4979 58.3335 58.1695 58.0055 57.9378 57.87 57.8905 57.911 58.0278 58.1446 58.2453 58.346 58.3445 58.3429 58.2451 58.0511 57.7407 57.334 56.9193 56.5044 56.1457 55.8673 55.7162 55.7415 55.9474 56.2976 56.676 57.1024 57.5449 57.9071 58.101 58.1183 57.907 57.5193 57.0133 56.4271 55.882 55.3369 54.863 54.5014 54.3232 54.3537 54.5676 54.958 55.4547 55.9995 56.5825 57.0851 57.4695 57.7416 57.8932 57.9644 57.9776 57.9907 58.0711 58.1514 58.3279 58.5045 58.7704 59.0362 59.3932 59.7503 60.0894 60.3481 60.5157 60.5068 60.2965 59.9098 59.3726 58.7553 58.1279 57.5807 57.1358 56.8353 56.7013 56.7116 56.8753 57.1514 57.4725 57.7937 58.0637 58.2535 58.3242 58.2827 58.166 58.0011 57.8032 57.6052 57.5126 57.5322 57.6772 57.9986 58.5527 59.2832 60.1641 61.1574 62.1286 63.0195 63.7488 64.2375 64.4997 64.5211 64.3059 63.9142 63.3812 62.7359 62.0584 61.381 60.6966 60.0121 59.4219 58.8318 58.2416 57.6514 57.1002 56.5489 56.0007 55.4525 54.9865 54.5685 54.2459 54.0035 53.8674 53.8435 53.9741 54.2491 54.6414 55.1139 55.6375 56.1612 56.6203 56.9351 57.0703 57.0292 56.8246 56.5076 56.1536 55.7996 55.5167 55.3462 55.313 55.4563 55.8002 56.3205 56.9781 57.7481 58.575 59.4019 60.1777 60.8732 61.4735 61.9615 62.3051 62.4722 62.4308 62.1808 61.7102 61.0632 60.2677 59.3279 58.2968 57.1534 55.9326 54.7119 53.5422 52.4528 51.4787 50.6169 49.8633 49.2221 48.6671 48.1924 47.7998 47.4875 47.2313 47.0553 46.9726 46.938 46.9405 46.9431 46.9487 46.9543 46.9358 46.9173 46.9038 46.8904 46.917 47.0238 47.24 47.6005 48.1355 48.847 49.6988 50.6629 51.7367 52.8907 54.0757 55.3089 56.5851 57.8615 59.0305 60.0872 60.9564 61.617 62.029 62.2003 62.1972 61.9855 61.5713 61.0768 60.575 60.1214 59.7861 59.5952 59.5507 59.6184 59.6621 59.4331 58.7569 57.6475 56.2574 54.8191 53.4891 52.3356 51.3405 50.5219 49.8433 49.2769 48.8449 48.4931 48.2336 48.0863 48.0012 47.9964 48.0888 48.2614 48.5784 48.9756 49.433 49.9705 50.5883 51.2863 52.0421 52.8781 53.8043 54.7786 55.8011 56.7754 57.5933 58.2027 58.5303 58.6172 58.5137 58.2016 57.6709 56.9316 56.0249 54.9738 53.8086 52.6434 51.5274 50.4915 49.5369 48.6945 47.9464 47.3427 46.8874 46.5765 46.3639 46.2635 46.2935 46.4679 46.7325 47.1094 47.57 48.0787 48.5623 49.046 49.4705 49.8147 50.0427 50.1583 50.2209 50.2834 50.3008 50.3983 50.6012 50.9164 51.3399 51.8757 52.535 53.2745 54.0912 54.9881 55.9142 56.8401 57.6669 58.3813 58.9785 59.4633 59.7837 59.9597 59.9753 59.7823 59.3767 58.7947 58.1085 57.3741 56.5595 55.7449 54.9684 54.192 53.4736 52.8355 52.2806 51.838 51.5037 51.2817 51.164 51.1265 51.1712 51.2961 51.5185 51.8211 52.2039 52.6669 53.2041 53.8216 54.5052 55.3011 56.2213 57.286 58.507 59.8404 61.275 62.7898 64.3558 65.9218 67.4732 68.9124 70.1299 71.0747 71.7387 72.0659 72.0822 71.8579 71.4631 70.924 70.2534 69.5348 68.8252 68.1156 67.4571 66.8788 66.4238 66.017 65.588 65.1591 64.7883 64.4176 64.1049 63.8725 63.7635 63.7667 63.9283 64.2344 64.6527 65.2155 65.8744 66.6457 67.5779 68.6223 69.761 71.0441 72.4615 73.9912 75.6313 77.3836 79.2182 81.1009 83.0377 85.0227 87.0297 89.1169 91.2804 93.4919 95.6809 97.6292 99.1463 100.07 100.328 99.9918 99.1938 98.0909 96.8286 95.5664 94.3391 93.1922 92.1465 91.1489 90.1643 89.0995 87.9158 86.5715 85.125 83.6304 82.1709 80.8717 79.7842 78.9213 78.2789 77.8612 77.661 77.6212 77.6587 77.7443 77.9121 78.0799 78.3005 78.5691 78.927 79.3811 79.9045 80.5882 81.4605 82.4932 83.7164 85.1 86.635 88.2664 89.9017 91.4888 93.05 94.5629 96.056 97.7095 99.5785 101.801 104.379 107.376 110.781 114.539 118.62 122.99 127.549 132.268 137.132 142.043 146.937 151.831 156.779 161.727 166.627 171.367 175.673 179.306 182.172 184.173 185.337 185.698 185.242 183.984 182.01 179.555 176.937 174.271 171.645 169.115 166.689 164.359 162.093 159.667 156.707 153.009 148.395 142.979 136.997 130.919 125.105 119.837 115.291 111.547 108.516 106.159 104.412 103.146 102.277 101.761 101.506 101.475 101.663 102.011 102.433 102.856 103.146 103.276 103.135 102.769 102.247 101.628 101.006 100.48 100.02 99.7202 99.565 99.5061 99.4312 99.2599 98.8721 98.0672 96.777 95.0055 92.867 90.5039 88.0298 85.5556 83.1516 80.908 78.8349 76.9863 75.3263 73.8909 72.6801 71.6939 70.8942 70.1907 69.4753 68.7597 68.0052 67.3468 66.7881 66.3737 66.0988 65.9681 65.9318 66.0078 66.1679 66.3763 66.6487 67.0014 67.4644 68.0718 68.7854 69.6435 70.658 71.7847 72.9802 74.2239 75.5437 76.8636 78.2415 79.6196 81.0076 82.3475 83.532 84.4437 84.9684 84.9637 84.4076 83.322 81.7491 79.8393 77.6758 75.3359 72.8566 70.3773 67.905 65.545 63.3405 61.2803 59.3765 57.6493 56.0964 54.7201 53.5583 52.573 51.714 50.9995 50.4219 49.9567 49.6038 49.3632 49.2278 49.1727 49.1757 49.1788 49.236 49.2932 49.3503 49.4075 49.4707 49.5338 49.597 49.6602 49.7557 49.8511 49.9225 50.042 50.2548 50.5157 50.7254 50.9833 51.3685 51.7537 52.1389 52.5242 52.9174 53.2625 53.5264 53.678 53.6769 53.4993 53.1392 52.6347 52.0149 51.347 50.7002 50.0533 49.5197 49.0343 48.4978 48.0093 47.6813 47.4015 47.0704 46.7876 46.5776 46.3675 46.1605 45.9535 45.8297 45.7059 45.5581 45.4584 45.5261 45.642 45.7337 45.8256 45.9174 46.0091 46.128 46.1987 46.2088 46.2188 46.2017 46.2328 46.3892 46.5937 46.7501 46.9546 47.3387 47.7708 48.1548 48.5869 49.1444 49.75 50.3315 50.9131 51.4461 51.9791 52.5181 53.0571 53.58 54.1993 54.9318 55.7606 56.6284 57.4482 58.1246 58.5764 58.7534 58.7058 58.5149 58.2758 58.0936 58.0076 58.1051 58.4272 58.994 59.7853 60.8294 62.0981 63.6083 65.2791 67.1212 69.0115 70.8286 72.4212 73.6377 74.3729 74.5269 74.0713 73.0621 71.7001 70.1375 68.4786 66.8719 65.4256 64.1318 63.0625 62.2138 61.5255 61.0178 60.6704 60.4474 60.3848 60.4032 60.5178 60.6784 60.8391 60.9577 60.98 60.9442 60.8122 60.6079 60.3074 59.9617 59.6161 59.3316 59.0952 58.9481 58.8972 58.9432 59.1496 59.5445 60.0999 60.8236 61.7079 62.7204 63.8934 65.2248 66.7166 68.369 70.2458 72.3553 74.6894 77.2632 80.0615 82.9526 85.7957 88.3349 90.457 92.0326 93.0628 93.5916 93.7033 93.5122 92.9682 92.1033 90.7571 88.9336 86.6931 84.0835 81.3135 78.6028 76.0526 73.7711 71.8426 70.2509 69.0122 68.0864 67.3851 66.8062 66.3235 65.903 65.4825 65.054 64.7217 64.5087 64.3921 64.3266 64.3092 64.2708 64.2323 64.0445 63.8567 63.725 63.6896 63.8046 64.1442 64.6683 65.417 66.3501 67.5079 68.8542 70.4251 72.1958 74.127 76.2507 78.5348 80.9122 83.3858 85.9387 88.5396 91.0423 93.3846 95.407 96.884 97.7112 97.8005 97.1116 95.749 93.8253 91.4203 88.6985 85.8803 83.0783 80.4367 77.9796 75.8112 74.0008 72.6075 71.6193 70.984 70.6817 70.6681 70.8741 71.1763 71.4681 71.7118 71.8793 71.9505 71.9836 71.9686 71.9345 71.9967 72.1802 72.5884 73.2812 74.2629 75.5614 77.2128 79.2012 81.4783 83.9095 86.437 88.9725 91.4117 93.6875 95.8029 97.811 99.7709 101.766 103.857 106.09 108.483 110.958 113.434 115.871 118.212 120.413 122.518 124.555 126.496 128.297 129.938 131.517 133.145 135.099 137.726 141.473 146.729 153.757 162.871 174.186 187.523 202.343 217.515 231.375 241.802 246.567 244.24 234.822 220.11 202.729 185.123 168.934 154.958 143.304 133.864 126.281 120.206 115.335 111.393 108.086 105.26 102.73 100.49 98.4896 96.7142 95.1574 93.8893 92.91 92.2837 92.0564 92.2463 92.8372 93.7811 95.0259 96.4312 97.8325 99.0734 99.9793 100.468 100.472 100.058 99.2665 98.2504 97.1088 96.0154 95.1336 94.6689 94.7988 95.6666 97.3902 99.9801 103.356 107.085 110.377 112.353 112.304 109.977 105.829 100.75 95.5751 90.9457 87.0984 84.1174 81.8623 80.2169 79.0155 78.0386 77.2142 76.4861 75.8261 75.2624 74.8591 74.6162 74.5137 74.5717 74.7229 74.9703 75.2689 75.6157 75.9383 76.261 76.5513 76.7935 76.9465 77.0032 76.9687 76.7738 76.4004 75.8665 75.2665 74.6665 74.2489 74.056 74.222 74.8693 76.022 77.7843 80.2332 83.4201 87.4373 92.3207 98.0905 104.791 112.309 120.438 128.552 135.543 140.123 141.078 138.027 131.606 123.087 113.895 105.128 97.2914 90.5578 85.0113 80.5558 77.0307 74.3398 72.3228 70.8733 69.8409 69.1694 68.7226 68.4944 68.3623 68.2805 68.1986 68.0156 67.7362 67.3125 66.7284 66.0881 65.4478 64.7533 64.1552 63.7274 63.4601 63.3493 63.463 63.8154 64.3923 65.246 66.3885 67.7256 69.1589 70.5361 71.6245 72.2516 72.5258 72.7078 73.1785 74.2388 76.1013 78.8181 82.4011 86.6098 90.979 94.7386 97.0542 97.2971 95.3903 91.779 87.3654 82.8918 78.8994 75.5808 73.0002 71.0833 69.6477 68.5732 67.7874 67.2181 66.8093 66.5981 66.5472 66.5897 66.7444 66.9794 67.2625 67.5566 67.8508 68.17 68.4411 68.6269 68.7325 68.765 68.7172 68.6023 68.4873 68.3373 68.2674 68.3579 68.6891 69.3251 70.3301 71.8003 73.8 76.4012 79.4998 82.7247 85.4523 86.8503 86.2751 83.6483 79.6259 75.0539 70.5943 66.641 63.3134 60.6015 58.451 56.822 55.594 54.739 54.2209 53.9656 53.9509 54.1948 54.6473 55.2412 55.9796 56.803 57.6266 58.432 59.1251 59.6708 60.0721 60.3872 60.6542 60.867 61.0317 61.1462 61.2127 61.1989 61.0728 60.8424 60.4998 60.0308 59.4815 58.8457 58.1617 57.5068 56.852 56.2883 55.837 55.5611 55.5259 55.7814 56.3739 57.3674 58.8262 60.8204 63.3761 66.4532 69.7389 72.6926 74.5393 74.5251 72.4092 68.6129 63.9662 59.2574 54.9497 51.2496 48.2073 45.7485 43.787 42.2548 41.0594 40.1267 39.4346 38.961 38.6638 38.511 38.4705 38.4952 38.568 38.6207 38.6735 38.6009 38.5283 38.4557 38.3831 38.4229 38.4626 38.5023 38.542 38.6171 38.6922 38.7894 38.8385 38.7802 38.6418 38.4121 38.1343 37.8284 37.5225 37.3098 37.0972 36.9608 36.8243 36.7911 36.758 36.847 37.0484 37.3872 37.9024 38.6473 39.5686 40.5932 41.6178 42.3727 42.5981 42.1327 41.0737 39.6157 38.0453 36.5753 35.2816 34.2136 33.354 32.649 32.1203 31.7321 31.4561 31.3105 31.2451 31.278 31.359 31.4902 31.6694 31.9119 32.2025 32.5652 32.928 33.301 33.6741 34.0672 34.4122 34.6379 34.7513 34.7453 34.6591 34.4968 34.3344 34.1671 33.9997 33.8473 33.695 33.6149 33.5829 33.6067 33.6786 33.7235 33.7684 33.8293 33.8421 33.7857 33.7293 33.6709 33.6125 33.6233 33.6822 33.7852 33.8883 34.0164 34.0963 34.0696 33.9627 33.7827 33.5223 33.1898 32.8573 32.5228 32.1883 31.8929 31.6456 31.4675 31.2894 31.1244 30.9593 30.8905 30.8217 30.7956 30.7694 30.8155 30.9097 31.033 31.2044 31.424 31.6916 32.0034 32.3633 32.7683 33.2215 33.6696 34.1178 34.591 35.0161 35.305 35.5138 35.6603 35.6946 35.5945 35.3821 35.0925 34.7548 34.4311 34.1074 33.7837 33.4601 33.1925 32.9731 32.7988 32.6727 32.6057 32.5869 32.544 32.5012 32.5215 32.5417 32.562 32.5824 32.6357 32.6891 32.8167 32.9924 33.2494 33.5865 33.9878 34.5014 35.1595 35.9619 36.9067 37.9959 39.2535 40.6556 42.1579 43.7404 45.339 46.8252 48.0628 48.9635 49.4591 49.5536 49.2832 48.8363 48.3495 47.9428 47.7608 47.8515 48.1869 48.795 49.6197 50.5246 51.3352 51.841 51.9337 51.497 50.6101 49.3863 47.975 46.5637 45.25 44.0807 43.0949 42.2856 41.6467 41.1843 40.8663 40.6605 40.5511 40.5539 40.6691 40.8965 41.2342 41.6842 42.2967 43.0536 43.9822 45.0873 46.403 47.9593 49.8123 51.9703 54.417 57.1685 60.1245 63.1929 66.2231 68.9807 71.1927 72.5866 72.9276 72.1296 70.2837 67.6196 64.4141 60.9999 57.5918 54.3602 51.4093 48.7632 46.3999 44.3414 42.5998 41.1309 39.9026 38.8829 37.9935 37.2164 36.5461 35.956 35.4481 35.0204 34.6268 34.3134 34.0963 33.9273 33.8365 33.7938 33.7993 33.8529 33.9426 34.0804 34.2664 34.5004 34.781 35.1097 35.4865 35.9114 36.3825 36.9017 37.457 38.0925 38.8644 39.7807 40.8173 42.0303 43.3898 44.8615 46.3172 47.6606 48.7495 49.4051 49.5313 49.096 48.1323 46.7996 45.2975 43.7953 42.4044 41.1901 40.1853 39.389 38.7712 38.2979 37.9357 37.6539 37.3857 37.1176 36.7542 36.2785 35.7025 35.0784 34.4794 33.8804 33.3145 32.8287 32.4182 32.0879 31.8077 31.6078 31.4861 31.4445 31.4773 31.5583 31.7105 31.8627 31.9737 32.0367 32.0084 31.8998 31.7 31.4522 31.2294 31.0065 30.8428 30.7273 30.6569 30.6346 30.6637 30.741 30.8663 31.0399 31.2836 31.5754 31.9655 32.4358 33.0184 33.7133 34.5185 35.436 36.4658 37.6079 38.8864 40.213 41.5371 42.7811 43.8004 44.5149 44.8605 44.7728 44.2741 43.4706 42.4464 41.3421 40.2297 39.1976 38.2938 37.5664 37.0095 36.6291 36.4183 36.3839 36.4869 36.7022 37.0248 37.3474 37.5848 37.6777 37.5491 37.2119 36.6933 36.0623 35.3922 34.7222 34.1494 33.6889 33.3451 33.1136 32.9945 32.9877 33.041 33.2066 33.4845 33.8747 34.3872 35.0121 35.7512 36.6026 37.5604 38.6625 39.9531 41.4202 43.0398 44.8037 46.678 48.6004 50.4486 52.0241 53.1203 53.6229 53.4837 52.7189 51.4488 49.8738 48.1605 46.4953 44.9705 43.6542 42.587 41.7605 41.1866 40.8214 40.6706 40.6964 40.8545 41.1249 41.3853 41.5334 41.4749 41.1437 40.5588 39.7654 38.8546 37.9439 37.0656 36.2995 35.6849 35.2146 34.8546 34.607 34.4737 34.4526 34.5258 34.7113 35.0091 35.4192 35.9316 36.5563 37.2792 38.1465 39.1595 40.3488 41.6606 43.1166 44.7612 46.4861 48.2089 49.8194 51.1431 52.0016 52.3026 52.01 51.1569 49.9348 48.5453 47.1558 45.9076 44.9 44.1902 43.8174 43.7453 43.8818 44.1165 44.2711 44.2411 44.0347 43.6418 43.1045 42.4027 41.5565 40.557 39.4452 38.3161 37.187 36.1572 35.2397 34.4575 33.8197 33.2742 32.841 32.5221 32.2834 32.1269 32.0506 32.0425 32.1147 32.267 32.4996 32.803 33.1867 33.6507 34.1948 34.8431 35.5718 36.3756 37.2596 38.1386 39.0176 39.7733 40.3205 40.5638 40.4702 40.0738 39.4368 38.6254 37.7339 36.8524 36.019 35.2478 34.5889 34.0363 33.5959 33.2398 32.9639 32.7833 32.6508 32.5614 32.472 32.4097 32.2993 32.0568 31.7662 31.5268 31.2392 30.8955 30.5518 30.205 29.8583 29.6068 29.3553 29.0798 28.8524 28.7503 28.6964 28.5943 28.5403 28.5883 28.6845 28.7566 28.8286 29.016 29.2034 29.3908 29.5782 29.7957 30.0131 30.2276 30.442 30.6465 30.8028 30.8648 30.8466 30.7448 30.5466 30.2643 29.9338 29.6243 29.3149 29.0025 28.69 28.4738 28.2576 28.0414 27.8253 27.7534 27.6816 27.6099 27.5381 27.6282 27.7184 27.8087 27.8988 27.8446 27.7904 27.7363 27.682 27.5005 27.319 27.1375 26.9559 26.8225 26.6891 26.5557 26.4223 26.3723 26.3224 26.2723 26.2224 26.1724 26.1224 26.0724 26.0224 26.1098 26.1972 26.2845 26.3719 26.4594 26.5467 26.6341 26.7215 26.713 26.7046 26.6962 26.6877 26.6793 26.6708 26.6624 26.654 26.6917 26.7294 26.773 26.8168 26.9367 27.1528 27.4272 27.7977 28.2084 28.7153 29.2673 29.8193 30.3784 30.8893 31.2789 31.508 31.4875 31.2424 30.879 30.4193 29.9717 29.524 29.0703 28.6167 28.262 27.9073 27.5525 27.1978 26.9554 26.713 26.4706 26.2281 26.087 25.9459 25.8047 25.6636 25.6989 25.7343 25.7696 25.8049 25.8261 25.8474 25.8687 25.8899 25.9172 25.9445 25.9747 26.005 26.0643 26.1718 26.3245 26.5252 26.8161 27.1553 27.5425 27.9778 28.4678 29.0058 29.5861 30.2144 30.8557 31.4489 31.8998 32.126 32.1678 32.049 31.8251 31.6493 31.5707 31.5884 31.6482 31.7079 31.7113 31.6665 31.5977 31.4486 31.2253 31.0021 30.7738 30.5455 30.4115 30.2775 30.1435 30.0094 29.8333 29.6571 29.481 29.3049 29.2193 29.1338 29.1444 29.1551 29.256 29.3569 29.4578 29.5587 29.6296 29.7004 29.7713 29.8421 29.9992 30.1562 30.3163 30.4764 30.686 30.9437 31.2485 31.6014 32.0005 32.4798 33.0393 33.679 34.423 35.2793 36.2358 37.3368 38.6142 40.1323 41.9351 44.0106 46.4106 49.1154 52.121 55.4315 59.0327 62.9066 66.953 70.855 74.1674 76.4691 77.4734 77.2102 75.9855 74.1993 72.1684 70.1375 68.1166 66.0956 64.0876 62.0797 60.1941 58.517 57.0656 55.8868 55.011 54.3757 53.9349 53.7027 53.633 53.7718 54.1572 54.8154 55.787 57.1276 58.9113 61.1604 63.9188 67.1424 70.731 74.3677 77.5953 80.0369 81.4215 81.7314 81.2511 80.4339 79.7069 79.381 79.6326 80.4136 81.6617 83.279 85.211 87.4157 89.795 92.0619 93.8656 94.9153 95.1107 94.6804 94.0636 93.6554 93.7224 94.351 95.4375 96.7967 98.1157 99.0016 99.0413 97.974 95.8298 92.9637 89.8369 86.8224 84.0786 81.5113 78.9951 76.4308 73.8314 71.232 68.8782 66.8934 65.4029 64.506 64.2528 64.6574 65.7439 67.5522 70.0785 73.2625 77.0221 81.1185 85.1528 88.6577 91.2702 92.872 93.734 94.3554 95.2535 96.6489 98.4755 100.35 101.75 102.106 101.159 99.0736 96.3319 93.5101 91.0472 89.21 88.0626 87.5409 87.5116 87.787 88.1748 88.322 87.8996 86.659 84.5621 81.7433 78.5034 75.1512 71.8962 68.7856 65.7252 62.6647 59.6243 56.5839 53.603 50.7986 48.2417 45.9577 43.9604 42.2679 40.8923 39.7894 38.9412 38.3336 37.9206 37.7161 37.7362 37.9648 38.39 39.0559 39.9866 41.2222 42.7946 44.7361 47.0445 49.7862 52.9348 56.3562 59.8117 62.9303 65.2568 66.4443 66.3563 65.1935 63.3508 61.2354 59.124 57.2212 55.5311 53.9532 52.3452 50.6249 48.7522 46.7672 44.7642 42.8092 40.9245 39.1521 37.506 35.9722 34.5688 33.2456 31.9978 30.8624 29.8372 28.9244 28.1339 27.4557 26.8396 26.3038 25.8502 25.4447 25.0864 24.7761 24.5421 24.3081 24.0771 23.846 23.6814 23.5167 23.3551 23.1935 23.0438 22.9424 22.9161 23.0021 23.2044 23.4869 23.8497 24.2927 24.855 25.4654 26.0488 26.6321 27.1671 27.6219 28.0306 28.4393 28.9161 29.4732 30.0704 30.6675 31.2216 31.5992 31.7733 31.7387 31.5488 31.3107 31.0867 30.8627 30.5476 30.2325 29.9175 29.6024 29.175 28.7476 28.3203 27.8929 27.5427 27.1925 26.8424 26.4922 26.2543 26.0164 25.7786 25.5407 25.3412 25.1417 24.9422 24.7426 24.5432 24.3436 24.1441 23.9446 23.7832 23.6218 23.4604 23.299 23.1436 22.9882 22.8358 22.6834 22.5733 22.5114 22.4945 22.5258 22.5812 22.6847 22.8844 23.1644 23.5186 23.9529 24.4364 24.92 25.3423 25.6523 25.7999 25.8352 25.7626 25.6899 25.6323 25.5265 25.2984 24.9901 24.7239 24.4577 24.2066 23.9554 23.7043 23.4531 23.4106 23.368 23.3253 23.2828 23.4365 23.5903 23.744 23.8978 24.1638 24.4298 24.6959 24.9619 25.3002 25.6385 25.9767 26.3149 26.6983 27.0816 27.4871 27.8444 28.0461 28.1677 28.3585 28.5012 28.5856 28.6701 28.7516 28.8331 29.098 29.363 29.619 29.8749 30.0887 30.1582 30.0481 29.7616 29.334 28.7942 28.2102 27.6262 27.0773 26.5284 25.9825 25.4366 24.9459 24.5032 24.1539 23.8847 23.6938 23.5831 23.5686 23.6023 23.6553 23.7565 23.9058 24.1032 24.3789 24.7026 25.0585 25.4946 26.0189 26.6234 27.3623 28.2135 29.197 30.3891 31.7737 33.399 35.332 37.6019 40.297 43.5535 47.4739 52.1803 57.6969 63.8713 70.2101 75.7628 79.2419 79.6248 76.6928 71.21 64.4397 57.5251 51.1777 45.6807 41.1021 37.3417 34.2953 31.8424 29.8427 28.212 26.8822 25.7608 24.824 24.0316 23.3855 22.8517 22.3822 21.9928 21.6935 21.4424 21.2398 21.0854 20.9615 20.8617 20.7514 20.6411 20.5604 20.4797 20.402 20.3242 20.3027 20.3293 20.3017 20.3222 20.4032 20.4842 20.5788 20.6492 20.6711 20.6448 20.5107 20.3285 20.1222 19.916 19.7052 19.4944 19.2405 18.9625 18.6876 18.4367 18.2876 18.1866 18.0465 17.9305 17.8841 17.8378 17.7929 17.7481 17.7694 17.7908 17.8121 17.8334 17.8563 17.8791 17.8914 17.9278 18.0522 18.2247 18.3551 18.5096 18.6806 18.8035 18.955 19.1064 19.2118 19.3171 19.4224 19.5278 19.6812 19.8347 19.9882 20.1416 20.313 20.4844 20.6798 20.8272 20.8171 20.7588 20.7517 20.6965 20.5872 20.4778 20.3654 20.2531 20.2149 20.1767 20.1355 20.0944 20.0423 19.9421 19.7998 19.6094 19.3849 19.1603 18.9328 18.7053 18.5058 18.3064 18.1099 17.9135 17.7511 17.6369 17.5648 17.5408 17.5816 17.6225 17.6694 17.7163 17.8414 18.0146 18.233 18.4995 18.774 19.0966 19.4674 19.8863 20.3683 20.8985 21.3976 21.8967 22.3084 22.6078 22.809 22.8978 22.9275 22.9572 23.0199 23.195 23.5014 23.9201 24.4471 25.0865 25.7789 26.5195 27.3293 28.139 28.8889 29.5266 29.9306 30.0939 30.0046 29.6746 29.1882 28.5575 27.7693 26.9008 26.0716 25.2422 24.428 23.6619 22.989 22.3963 21.8792 21.4422 21.1036 20.8131 20.5727 20.4125 20.3306 20.3288 20.4333 20.6181 20.8851 21.2323 21.6857 22.2515 22.9356 23.6999 24.4886 25.2291 25.7892 26.0765 26.1092 25.9333 25.6792 25.4732 25.3615 25.3941 25.6273 26.0049 26.5028 27.113 27.7994 28.534 29.2491 29.916 30.5109 30.9933 31.3344 31.5954 31.7981 32.0009 32.2066 32.4124 32.6151 32.8179 33.0607 33.2554 33.3529 33.3701 33.2467 32.9789 32.5797 32.0361 31.3773 30.7184 30.1087 29.5791 29.1569 28.847 28.6493 28.564 28.6611 28.9026 29.2826 29.8069 30.4439 31.1611 31.8884 32.5033 32.8877 32.9993 32.7921 32.3121 31.6667 30.8769 29.9938 29.1107 28.2487 27.4349 26.7143 26.0739 25.5143 25.0349 24.6357 24.3167 24.0579 23.8792 23.845 23.891 24.0333 24.2558 24.5564 24.9373 25.3984 25.9077 26.4149 26.874 27.2531 27.5199 27.6783 27.7245 27.6484 27.4599 27.1973 26.8865 26.5797 26.3211 26.1547 26.0685 26.0966 26.2371 26.4858 26.8468 27.3193 27.8721 28.4779 29.0838 29.6545 30.1451 30.5263 30.7632 30.8688 30.7978 30.5735 30.2689 29.8991 29.5294 29.2128 28.9764 28.8253 28.7866 28.82 28.9016 29.0092 29.0688 29.006 28.7987 28.4281 27.9131 27.2907 26.5882 25.8666 25.1451 24.3944 23.6919 23.065 22.4862 21.9797 21.4731 21.0146 20.5562 20.17 19.8318 19.5669 19.3501 19.1815 19.0609 19.0046 18.9964 19.0363 19.1243 19.2908 19.5054 19.7651 20.073 20.421 20.769 21.1199 21.4709 21.8059 22.1408 22.4788 22.8167 23.1567 23.5448 23.9779 24.4593 25.0009 25.5905 26.1491 26.7078 27.2273 27.6345 27.9043 27.9977 27.9246 27.675 27.2369 26.6545 25.9948 25.255 24.4579 23.6609 22.8572 22.1016 21.391 20.7287 20.1224 19.5643 19.0564 18.5966 18.1728 17.8293 17.562 17.3749 17.2259 17.125 17.0713 17.0656 17.0953 17.125 17.1336 17.1903 17.3433 17.5444 17.7215 17.8986 18.1097 18.3209 18.532 18.7432 18.9543 19.1654 19.3766 19.5878 19.8478 20.1079 20.3901 20.6241 20.7728 20.8414 20.8799 20.8703 20.8044 20.6905 20.6037 20.5168 20.42 20.3712 20.3917 20.4121 20.4332 20.4543 20.4725 20.4906 20.4806 20.4225 20.3193 20.168 19.9374 19.6588 19.4072 19.1556 18.8649 18.6223 18.4218 18.2695 18.1801 18.0907 18.0043 17.9179 17.8857 17.8534 17.8212 17.7889 17.7928 17.7967 17.8005 17.8044 17.8593 17.9143 17.8972 17.8318 17.732 17.584 17.46 17.3361 17.2032 17.0702 16.9373 16.8043 16.7085 16.6126 16.5168 16.4209 16.4053 16.3896 16.374 16.3584 16.4023 16.4462 16.49 16.5339 16.5718 16.6097 16.6445 16.6794 16.6371 16.5466 16.414 16.2333 15.9925 15.7516 15.5077 15.2638 14.9539 14.6441 14.4064 14.2169 14.0634 13.9581 13.8287 13.6993 13.6311 13.5629 13.4946 13.4264 13.4124 13.3983 13.3872 13.3761 13.4127 13.4975 13.6378 13.8022 13.9426 14.083 14.2354 14.3637 14.4775 14.5432 14.5637 14.5361 14.4559 14.3516 14.2579 14.1641 14.0282 13.8923 13.7563 13.6204 13.5647 13.5089 13.4532 13.3975 13.418 13.4385 13.459 13.4794 13.4197 13.36 13.3002 13.2405 13.2285 13.2165 13.2045 13.1925 13.2286 13.2647 13.3008 13.337 13.327 13.317 13.3069 13.297 13.2068 13.1165 13.0263 12.9361 12.868 12.7999 12.7077 12.6637 12.6763 12.7371 12.7873 12.8134 12.7809 12.7484 12.7144 12.6804 12.7267 12.7728 12.8191 12.8653 12.9844 13.1036 13.2228 13.3419 13.4611 13.5803 13.6995 13.8186 13.9097 14.0008 14.0919 14.183 14.1939 14.2048 14.2157 14.2265 14.2335 14.2404 14.2473 14.2543 14.2612 14.2682 14.2751 14.282 14.2639 14.2457 14.2276 14.2095 14.2394 14.2695 14.2994 14.3294 14.3726 14.4157 14.4573 14.499 14.5571 14.5912 14.5682 14.497 14.3887 14.2564 14.1361 14.0158 13.924 13.8564 13.7632 13.694 13.7022 13.7345 13.7277 13.769 13.865 13.9609 14.0599 14.1588 14.1816 14.2044 14.2272 14.2499 14.3529 14.4559 14.5589 14.6618 14.8067 14.9517 15.0966 15.2415 15.3383 15.4351 15.5319 15.6287 15.6984 15.7681 15.8378 15.9075 15.9291 15.9507 15.9723 15.9939 15.9974 16.0009 16.0043 16.0078 16.0113 16.0148 16.0182 16.0217 15.9801 15.9384 15.8968 15.8551 15.8135 15.7719 15.7302 15.6886 15.6058 15.5231 15.4403 15.3575 15.2748 15.192 15.1093 15.0265 14.9407 14.855 14.7692 14.6834 14.5977 14.5119 14.4261 14.3403 14.3414 14.3424 14.3434 14.3445 14.3024 14.2603 14.2207 14.1811 14.1556 14.1701 14.2198 14.3095 14.4093 14.5091 14.5633 14.6175 14.6356 14.6537 14.6718 14.6899 14.7075 14.7251 14.7216 14.7583 14.8656 14.997 15.1284 15.2358 15.311 15.3462 15.3447 15.3032 15.2453 15.1873 15.1269 15.0665 15.0813 15.096 15.1108 15.1256 15.1956 15.2655 15.3354 15.4053 15.4753 15.5452 15.6151 15.6851 15.7255 15.7659 15.7852 15.8447 15.9483 16.0759 16.1925 16.3092 16.4794 16.6497 16.8199 16.9902 17.1519 17.3137 17.4854 17.6331 17.7493 17.8094 17.8097 17.77 17.7052 17.6404 17.6212 17.602 17.6259 17.6499 17.6738 17.6977 17.7678 17.8378 17.9064 17.9749 18.0366 18.0741 18.0675 18.0208 17.928 17.8352 17.7399 17.6446 17.6385 17.6324 17.6263 17.6202 17.6623 17.7043 17.7464 17.7885 17.7536 17.7188 17.6839 17.6491 17.5019 17.3548 17.2076 17.0605 16.8838 16.7071 16.5103 16.3536 16.2977 16.2819 16.2325 16.2072 16.2268 16.2464 16.2786 16.2867 16.2186 16.1103 16.0232 15.936 15.7952 15.6544 15.5135 15.3727 15.2319 15.0911 14.9503 14.8095 14.7712 14.733 14.6948 14.6566 14.6665 14.6764 14.6863 14.6962 14.69 14.6839 14.6777 14.6716 14.7136 14.7556 14.7976 14.8395 14.9059 14.9722 15.0385 15.1048 15.1711 15.2375 15.3038 15.3701 15.3401 15.3102 15.2803 15.2503 15.1722 15.0942 15.0161 14.9381 14.9019 14.8658 14.8297 14.7935 14.7573 14.7212 14.6851 14.6489 14.5686 14.4884 14.4081 14.3279 14.2526 14.1774 14.1036 14.0299 13.971 13.9362 13.9455 13.9949 14.0568 14.1187 14.1942 14.2456 14.2354 14.1851 14.1693 14.1294 14.0525 13.9756 13.8971 13.8187 13.7659 13.7131 13.6603 13.6075 13.6028 13.5981 13.5934 13.5888 13.6082 13.6276 13.6469 13.6663 13.6857 13.7051 13.7245 13.7439 13.7366 13.7294 13.7222 13.7149 13.7077 13.7005 13.6933 13.686 13.6688 13.6515 13.6358 13.62 13.5907 13.5855 13.5682 13.551 13.6434 13.76 13.863 13.966 14.069 14.172 14.287 14.378 14.4093 14.4165 14.4479 14.4551 14.4077 14.3363 14.2768 14.2174 14.149 14.0807 14.0123 13.9439 13.8756 13.8072 13.7389 13.6705 13.6272 13.5839 13.5406 13.4973 13.454 13.4107 13.3674 13.3241 13.3023 13.2805 13.2587 13.2369 13.2151 13.1933 13.1715 13.1497 13.162 13.1743 13.1866 13.1989 13.2112 13.2235 13.2357 13.248 13.2903 13.3326 13.3748 13.4171 13.4594 13.5016 13.5439 13.5862 13.633 13.6797 13.7401 13.7763 13.8261 13.8759 13.9242 13.9725 13.9474 13.9223 13.8972 13.8721 13.847 13.8219 13.7968 13.7717 13.7957 13.8198 13.8438 13.8678 13.8934 13.9189 13.9334 13.972 14.1305 14.3292 14.4932 14.6813 14.905 15.1287 15.365 15.5771 15.6956 15.7739 15.9104 15.9746 15.8665 15.7021 15.5784 15.4306 15.2322 15.0337 14.8362 14.6387 14.4989 14.3992 14.2769 14.1546 14.0925 14.0304 13.9562 13.9061 13.9413 14.0005 14.0476 14.0948 14.1895 14.284 14.3786 14.4733 14.6481 14.8229 14.9977 15.1726 15.4096 15.6465 15.8835 16.1205 16.2773 16.4341 16.5909 16.7477 16.9491 17.1506 17.33 17.5575 17.8603 18.2432 18.7484 19.3661 20.0919 20.8659 21.6138 22.1532 22.3356 22.0848 21.4651 20.6047 19.6351 18.7136 17.9164 17.2315 16.649 16.1465 15.7244 15.3824 15.1137 14.8931 14.6504 14.4077 14.2613 14.1148 13.9413 13.8159 13.7775 13.739 13.7036 13.6682 13.6808 13.6935 13.7062 13.7189 13.7937 13.8686 13.9434 14.0182 14.1412 14.2642 14.3872 14.5102 14.7039 14.8976 15.0692 15.289 15.5739 15.9391 16.3825 16.9061 17.4938 18.1618 18.9622 19.8427 20.7072 21.4594 21.983 22.1376 21.8695 21.2324 20.4128 19.5131 18.6373 17.8418 17.1627 16.5958 16.1392 15.7628 15.4846 15.2547 15.0568 14.907 14.8053 14.7518 14.7621 14.8204 14.8547 14.8891 14.9805 15.072 15.1635 15.2549 15.3805 15.506 15.6316 15.7571 15.9308 16.1045 16.2782 16.4519 16.6508 16.8497 17.0487 17.2476 17.5268 17.8059 18.0881 18.3702 18.7587 19.1953 19.5807 20.0143 20.5411 21.116 21.6669 22.2178 22.7828 23.3478 23.9158 24.4839 25.094 25.7523 26.4376 27.2032 28.0409 28.9268 29.8628 30.8469 31.9012 33.0037 34.1302 35.3369 36.5772 37.7693 38.7849 39.4958 39.8216 39.7143 39.1958 38.3725 37.3959 36.339 35.2119 34.0848 32.9407 31.7966 30.5592 29.3218 28.0612 26.8486 25.7153 24.6943 23.7876 23.0253 22.4194 21.9258 21.5345 21.2233 20.9924 20.8417 20.7512 20.7088 20.7186 20.7764 20.9132 21.1302 21.4254 21.8008 22.2083 22.696 23.2639 23.9121 24.6124 25.3929 26.3037 27.3268 28.4884 29.7943 31.2426 32.8352 34.58 36.4692 38.4987 40.6727 42.9649 45.3374 47.6838 49.9821 52.0978 53.9409 55.3889 56.3074 56.5943 56.2234 55.253 53.8173 52.0879 50.1822 48.164 46.0657 43.8622 41.6104 39.3898 37.1691 35.0036 32.9825 31.1469 29.4878 28.0312 26.7831 25.6895 24.7724 24.0063 23.3525 22.78 22.2556 21.8033 21.3511 20.9981 20.6451 20.4165 20.1879 20.0555 19.9231 19.897 19.871 19.9411 20.0113 20.2326 20.454 20.6784 20.9028 21.2174 21.5802 22.0222 22.5764 23.251 24.07 25.0274 26.1291 27.3792 28.7096 30.0319 31.274 32.355 33.1632 33.6225 33.7449 33.5484 33.1434 32.588 31.9524 31.3107 30.6209 29.881 29.093 28.1936 27.2461 26.3277 25.4093 24.5903 23.8514 23.1898 22.6083 22.1212 21.7463 21.4797 21.3254 21.2734 21.3016 21.3639 21.4743 21.6178 21.8094 22.0733 22.3371 22.6133 22.8894 23.1625 23.4357 23.6517 23.8195 23.9182 24.0169 24.0935 24.1701 24.2467 24.3233 24.442 24.5608 24.6795 24.7982 24.9366 25.0749 25.2132 25.3516 25.4899 25.6282 25.7666 25.9049 26.0112 26.1174 26.2237 26.3299 26.4492 26.5685 26.6637 26.8071 27.0178 27.2767 27.6319 28.0672 28.6089 29.2307 29.9308 30.711 31.5976 32.5323 33.4339 34.3355 35.1358 35.7597 36.1058 36.115 35.751 35.0501 34.0715 32.9164 31.7282 30.5401 29.3208 28.1497 27.0778 26.1182 25.283 24.528 23.8552 23.2626 22.7041 22.1937 21.7868 21.4601 21.1604 20.9089 20.7316 20.5543 20.38 20.2057 20.1046 20.0034 19.9023 19.8012 19.7482 19.6953 19.6422 19.5893 19.5506 19.512 19.4734 19.4347 19.3961 19.3575 19.3188 19.2802 19.2375 19.1949 19.1523 19.1096 19.067 19.0243 18.9817 18.939 18.971 19.0031 19.0381 19.0731 19.1723 19.3196 19.5551 19.8709 20.2228 20.5746 20.9495 21.2763 21.4778 21.5349 21.3954 21.1116 20.7875 20.4152 20.0339 19.7007 19.4278 19.1548 18.8848 18.6148 18.424 18.2332 18.0184 17.8517 17.7752 17.7469 17.6945 17.6421 17.64 17.638 17.636 17.6339 17.7121 17.7903 17.8685 17.9467 18.0389 18.1311 18.2234 18.3156 18.3336 18.3517 18.3727 18.3937 18.4639 18.5822 18.7427 18.9513 19.2672 19.5831 19.8779 20.2209 20.6471 21.1214 21.6458 22.2184 22.8371 23.536 24.3131 25.1704 26.1161 27.142 28.2963 29.5628 30.9477 32.4448 34.0142 35.6317 37.2551 38.7984 40.1752 41.2473 41.86 41.9434 41.4933 40.5781 39.2985 37.7783 36.1447 34.5112 32.8847 31.3383 29.9154 28.6047 27.3923 26.2922 25.3184 24.4249 23.6176 22.8583 22.1513 21.4924 20.8948 20.3775 19.9545 19.5795 19.2477 18.964 18.6563 18.3485 18.1781 18.0077 17.8374 17.667 17.5768 17.4866 17.3965 17.3063 17.2501 17.194 17.1378 17.0817 17.0737 17.0657 17.0577 17.0497 17.0677 17.0858 17.1038 17.1219 17.2071 17.2924 17.4468 17.6493 17.8598 18.0702 18.3859 18.7016 19.1036 19.6018 20.2003 20.7988 21.3772 21.8593 22.131 22.1138 21.8339 21.3936 20.8651 20.3365 19.8344 19.3322 18.9263 18.5204 18.1686 17.8169 17.4651 17.1134 16.7997 16.4861 16.2687 16.0513 15.9562 15.8612 15.7661 15.671 15.6473 15.6236 15.5998 15.5761 15.6005 15.6249 15.6493 15.6737 15.6881 15.7025 15.7168 15.7312 15.8198 15.9084 15.9969 16.0855 16.1901 16.2946 16.3029 16.3112 16.2614 16.2115 16.1616 16.1118 16.0659 16.0201 15.9742 15.9284 15.8825 15.8367 15.7908 15.745 15.6911 15.6372 15.5833 15.5295 15.4756 15.4217 15.3679 15.314 15.3113 15.3086 15.3058 15.3031 15.3004 15.2976 15.2949 15.2921 15.2194 15.1467 15.0739 15.0012 15.0087 15.0161 15.0237 15.0311 14.9855 14.9398 14.8941 14.8485 14.7547 14.6609 14.5671 14.4733 14.4831
4.4929 14.5027 14.5125 14.5704 14.6283 14.6863 14.7442 14.761 14.7778 14.7946 14.8114 14.8282 14.845 14.8619 14.8787 14.8835 14.8883 14.8932 14.898 14.951 15.004 15.0569 15.1099 15.1588 15.2078 15.2568 15.3057 15.3547 15.4037 15.4526 15.5016 15.5442 15.5869 15.6295 15.6722 15.6667 15.6613 15.6558 15.6503 15.721 15.7917 15.8625 15.9332 16.0841 16.2351 16.386 16.537 16.5556 16.5742 16.5929 16.6116 16.6302 16.6489 16.6675 16.6862 16.7148 16.7435 16.7722 16.8009 16.8296 16.8583 16.8869 16.9156 17.0448 17.174 17.3032 17.4324 17.6418 17.8512 18.0606 18.2701 18.5717 18.8734 19.1931 19.4647 19.631 19.6529 19.5274 19.2896 18.9828 18.676 18.3622 18.0484 17.861 17.6735 17.4861 17.2986 17.2184 17.1382 17.058 16.9779 16.9458 16.9138 16.8817 16.8497 16.802 16.7543 16.7067 16.659 16.6113 16.5636 16.516 16.4683 16.4537 16.4391 16.4246 16.4099 16.3472 16.2845 16.2218 16.1591 16.1484 16.1378 16.1272 16.1165 16.154 16.1915 16.229 16.2665 16.2628 16.2592 16.2556 16.252 16.2484 16.2448 16.2412 16.2375 16.2289 16.2202 16.2116 16.2029 16.2424 16.2819 16.3213 16.3608 16.4966 16.6323 16.768 16.9037 17.0455 17.1872 17.329 17.4707 17.6034 17.7361 17.9649 18.1939 18.4719 18.75 19.1022 19.5026 19.9511 20.4798 21.0817 21.7639 22.5172 23.2705 23.9346 24.4543 24.8231 24.9512 24.8506 24.5095 23.9433 23.2326 22.4463 21.6359 20.8561 20.1565 19.5306 18.9849 18.5114 18.1181 17.8031 17.5682 17.3441 17.1681 17.0407 16.9615 16.9128 16.8882 16.853 16.8179 16.7311 16.6444 16.5576 16.4708 16.3841 16.2973 16.2105 16.1237 16.1075 16.0912 16.0749 16.0587 15.9943 15.9298 15.8654 15.8011 15.7457 15.6903 15.6349 15.5796 15.5242 15.4688 15.4134 15.3581 15.3344 15.3106 15.2869 15.2632 15.2394 15.2157 15.192 15.1682 15.1706 15.1729 15.1753 15.1776 15.2281 15.2785 15.329 15.3795 15.4198 15.4601 15.5005 15.5408 15.5009 15.461 15.4211 15.3813 15.3564 15.3315 15.3067 15.2819 15.3051 15.3284 15.3517 15.375 15.4149 15.4548 15.4947 15.5345 15.5744 15.6143 15.6542 15.6941 15.6618 15.6295 15.5972 15.5649 15.5326 15.5002 15.468 15.4356 15.389 15.3423 15.2957 15.249 15.2505 15.252 15.2534 15.2549 15.3075 15.3601 15.4128 15.4654 15.4698 15.4743 15.4788 15.4833 15.4695 15.4558 15.442 15.4283 15.4947 15.5612 15.6276 15.6941 15.8418 15.9894 16.1371 16.2848 16.4325 16.5801 16.7278 16.8755 17.0598 17.2441 17.4285 17.6128 17.8452 18.0777 18.3102 18.5426 18.7509 18.9594 19.1678 19.3761 19.5845 19.7929 20.0013 20.2097 20.4269 20.6441 20.8614 21.0786 21.2477 21.4167 21.5858 21.7549 21.8739 21.9929 22.1118 22.2308 22.3497 22.4687 22.5877 22.7066 22.8863 23.0659 23.2456 23.4253 23.6109 23.7966 23.886 23.9754 23.9576 23.9397 23.9218 23.904 23.9663 24.0287 24.091 24.1534 24.29 24.4266 24.6594 24.8923 25.1894 25.4864 25.7834 26.0804 26.4246 26.7688 27.1851 27.6496 28.1271 28.6528 29.3108 30.1132 31.1111 32.3177 33.7849 35.4606 37.3349 39.2894 41.1617 42.7613 43.8394 44.2278 43.8661 42.7825 41.1614 39.2355 37.1994 35.2113 33.4087 31.8468 30.5114 29.4167 28.5566 27.9051 27.426 27.0913 26.8268 26.6105 26.4122 26.1337 25.6406 25.0031 24.2653 23.4473 22.6216 21.844 21.1365 20.5414 20.0245 19.5878 19.2493 18.959 18.6968 18.4827 18.3167 18.1988 18.1191 18.0874 18.1521 18.2969 18.5103 18.8039 19.2127 19.6216 19.9913 20.2809 20.433 20.3767 20.0997 19.6463 19.0815 18.4687 17.8839 17.2991 16.8136 16.328 15.93 15.6283 15.3416 15.1031 14.9397 14.7764 14.616 14.4557 14.3845 14.3134 14.2423 14.1712 14.1482 14.1252 14.1023 14.0793 14.0526 14.0259 13.9992 13.9725 13.9459 13.9192 13.8925 13.8658 13.8602 13.8546 13.849 13.8433 13.9179 13.9925 14.0671 14.1417 14.2154 14.2891 14.3627 14.4364 14.468 14.4995 14.5311 14.5627 14.6063 14.6499 14.7897 14.9296 15.1276 15.3256 15.5236 15.7216 15.9624 16.203 16.4437 16.6844 17.0435 17.4024 17.7614 18.1205 18.5316 18.9427 19.402 19.9576 20.6414 21.4216 22.33 23.3348 24.4566 25.6747 26.9911 28.3075 29.5858 30.6395 31.3221 31.5235 31.1834 30.3621 29.1397 27.7568 26.3138 24.9671 23.7647 22.7228 21.8836 21.2048 20.7145 20.3847 20.1972 20.106 20.1251 20.1442 20.1252 20.0099 19.7783 19.4505 19.0154 18.5803 18.1151 17.698 17.3349 17.02 16.7904 16.657 16.5696 16.5305 16.4733 16.4161 16.423 16.4781 16.5513 16.7207 16.9342 17.1959 17.5969 17.9979 18.4564 18.9148 19.3172 19.6233 19.7689 19.69 19.4656 19.0808 18.5667 18.0045 17.4593 16.9141 16.5303 16.1465 15.8605 15.5745 15.3853 15.2201 15.0294 14.8627 14.7592 14.6798 14.5673 14.4949 14.5042 14.5376 14.5599 14.5822 14.558 14.5337 14.5094 14.4851 14.4718 14.4585 14.4452 14.4318 14.4987 14.5656 14.6325 14.6994 14.7473 14.7951 14.843 14.8908 14.9387 14.9865 15.0344 15.0822 15.1932 15.3043 15.4153 15.5264 15.6855 15.8447 16.0038 16.163 16.3077 16.4523 16.6079 16.7395 16.7934 16.8072 16.8531 16.8749 16.7683 16.6216 16.5094 16.3733 16.1358 15.8983 15.6594 15.4204 15.191 14.9616 14.7111 14.5007 14.3665 14.2564 14.1352 14.0141 13.9297 13.8453 13.7609 13.6765 13.5922 13.5078 13.4234 13.339 13.2847 13.2304 13.176 13.1217 13.1156 13.1094 13.1032 13.097 13.1292 13.1615 13.1937 13.226 13.2582 13.2904 13.3227 13.3549 13.4002 13.4454 13.4907 13.536 13.6615 13.7869 13.9124 14.0379 14.1744 14.3109 14.4474 14.5839 14.6081 14.6323 14.6564 14.6806 14.6296 14.5786 14.5276 14.4766 14.3774 14.2783 14.1792 14.08 13.9556 13.8312 13.7068 13.5824 13.458 13.3336 13.2093 13.0849 13.0116 12.9384 12.8651 12.7918 12.7667 12.7416 12.7164 12.6913 12.7275 12.7637 12.7999 12.8361 12.9205 13.0048 13.0891 13.1735 13.2478 13.3221 13.3964 13.4707 13.545 13.6193 13.6936 13.7679 13.8263 13.8846 13.9429 14.0013 14.0596 14.1179 14.1762 14.2346 14.334 14.4334 14.5058 14.6263 14.832 15.0378 15.2465 15.4552 15.6032 15.7513 15.9234 16.0474 16.017 15.9384 15.8839 15.8295 15.6887 15.548 15.4073 15.2666 15.0777 14.8889 14.7 14.5112 14.4004 14.2895 14.1787 14.0679 13.957 13.8462 13.7354 13.6245 13.5558 13.4871 13.4184 13.3497 13.281 13.2122 13.1436 13.0748 13.0393 13.0037 12.9682 12.9326 13.0094 13.0862 13.1629 13.2397 13.3996 13.5596 13.7195 13.8795 14.0937 14.3078 14.5249 14.742 14.9738 15.2536 15.5786 15.9517 16.391 16.8784 17.446 18.126 18.9162 19.8187 20.8355 21.9326 23.0357 23.9943 24.6321 24.8689 24.6495 24.061 23.24 22.3067 21.4014 20.5443 19.7252 18.9543 18.2355 17.5649 16.9885 16.4923 16.0513 15.6584 15.2465 14.8345 14.537 14.2875 13.9839 13.7285 13.5963 13.4642 13.308 13.1999 13.1801 13.1602 13.1434 13.1266 13.1579 13.1892 13.2205 13.2518 13.2615 13.2712 13.2809 13.2906 13.3004 13.3101 13.3198 13.3295 13.3051 13.2808 13.2564 13.232 13.2076 13.1833 13.1589 13.1345 13.22 13.3055 13.3909 13.4764 13.6421 13.8078 13.9735 14.1392 14.346 14.5528 14.7596 14.9664 15.1251 15.2838 15.4424 15.6011 15.7528 15.9046 16.0548 16.2051 16.3538 16.4785 16.5766 16.5945 16.5392 16.4037 16.2095 15.9913 15.7675 15.5438 15.3426 15.1895 15.1203 15.0993 15.0542 15.0091 14.9701 14.931 14.8919 14.8528 14.8409 14.8288 14.8168 14.8048 14.7447 14.6846 14.6245 14.5643 14.4926 14.4209 14.3493 14.2776 14.1577 14.038 13.9182 13.7983 13.7026 13.6068 13.5111 13.4153 13.3196 13.2238 13.1281 13.0323 13.0082 12.9841 12.96 12.9359 12.9117 12.8876 12.8635 12.8394 12.8584 12.8773 12.8964 12.9154 12.9344 12.9534 12.9724 12.9914 12.9687 12.946 12.9264 12.9068 12.8951 12.9316 12.9942 13.1049 13.2547 13.4045 13.5092 13.6139 13.7025 13.7912 13.8798 13.9685 13.9756 13.9827 13.9898 13.9969 13.9559 13.9149 13.8739 13.8329 13.8329 13.833 13.8331 13.8332 13.8333 13.8334 13.8335 13.8336 13.8934 13.9532 14.0099 14.0667 14.0704 14.0259 14.0085 13.991 13.9515 13.9121 13.8726 13.8331 13.8418 13.8504 13.859 13.8677 13.9012 13.9348 13.9442 14.0018 14.1426 14.3316 14.4934 14.6553 14.7921 14.8808 14.9264 14.8917 14.7668 14.5938 14.3626 14.1314 13.8924 13.6534 13.4674 13.3297 13.2271 13.1244 13.0247 12.925 12.8595 12.7939 12.7283 12.6628 12.6775 12.6921 12.7067 12.7214 12.7179 12.7144 12.711 12.7075 12.7041 12.7006 12.6971 12.6937 12.7113 12.7289 12.7465 12.7641 12.8248 12.8855 12.9432 13.0009 13.061 13.073 13.0318 12.9907 12.9435 12.8964 12.8492 12.802 12.783 12.7639 12.7448 12.7257 12.7547 12.7838 12.8128 12.8418 12.9153 12.9888 13.0622 13.1357 13.2092 13.2826 13.3561 13.4296 13.5291 13.6287 13.7282 13.8278 13.9303 14.0328 14.1354 14.2379 14.3579 14.478 14.6221 14.8143 15.0767 15.3872 15.7619 16.1847 16.6557 17.1747 17.7089 18.243 18.6658 18.9443 19.0292 18.9377 18.7221 18.4263 18.1165 17.8066 17.4477 17.0888 16.7298 16.3708 16.0038 15.6369 15.2429 14.8969 14.6743 14.4518 14.2337 14.0156 13.8225 13.6534 13.5416 13.4778 13.406 13.3583 13.3482 13.3381 13.3926 13.4472 13.5018 13.5563 13.662 13.7678 13.8734 13.9791 14.1472 14.3152 14.4833 14.6513 14.869 15.0867 15.2924 15.5221 15.7753 16.0527 16.3286 16.5803 16.7769 16.9254 16.9812 16.9567 16.8493 16.6938 16.4911 16.2403 15.9453 15.6504 15.354 15.0576 14.8013 14.569 14.3127 14.0804 13.955 13.8776 13.7612 13.6688 13.6661 13.6634 13.6622 13.661 13.74 13.819 13.898 13.9771 14.0039 14.0308 14.0577 14.0846 13.9991 13.9137 13.8283 13.7429 13.6207 13.4985 13.3764 13.2542 13.1802 13.1062 13.0321 12.9581 12.9472 12.9363 12.9255 12.9146 12.9037 12.8929 12.8835 12.8742 12.9142 12.9784 13.0396 13.0766 13.1282 13.1317 13.0781 13.0003 12.9221 12.8438 12.7641 12.6844 12.5986 12.5129 12.4271 12.3414 12.3233 12.3053 12.2872 12.2692 12.2511 12.2331 12.215 12.197 12.217 12.2371 12.2571 12.2772 12.2972 12.3173 12.3373 12.3574 12.3893 12.4212 12.4531 12.485 12.5169 12.5488 12.5807 12.6126 12.6595 12.7065 12.7534 12.8004 12.7671 12.7338 12.7005 12.6672 12.6951 12.723 12.7508 12.7787 12.8066 12.8345 12.8623 12.8902 12.9402 12.9901 13.04 13.0899 13.1399 13.1898 13.2397 13.2896 13.3915 13.4934 13.5928 13.6922 13.7545 13.7766 13.7386 13.6766 13.6286 13.5805 13.531 13.4815 13.426 13.3704 13.3148 13.2593 13.2604 13.2614 13.2625 13.2636 13.2646 13.2657 13.2668 13.2679 13.3181 13.3682 13.4184 13.4686 13.5188 13.569 13.6192 13.6694 13.7415 13.8136 13.8856 13.9577 13.9496 13.9414 13.9333 13.9251 13.8678 13.8105 13.7533 13.696 13.6387 13.5814 13.5242 13.4669 13.4467 13.4265 13.4062 13.386 13.3658 13.3456 13.3253 13.3051 13.2779 13.2507 13.2234 13.1962 13.2492 13.3021 13.3551 13.4081 13.4626 13.5172 13.5717 13.6263 13.6808 13.7354 13.7899 13.8445 13.8579 13.8713 13.8847 13.8982 13.9297 13.9612 14.0392 14.1174 14.186 14.2306 14.2555 14.2565 14.2554 14.2784 14.3119 14.3855 14.4877 14.5899 14.6224 14.6149 14.6464 14.7019 14.7896 14.8773 14.9589 15.0405 15.122 15.2036 15.2882 15.3728 15.4574 15.542 15.6447 15.7473 15.8499 15.9526 16.0552 16.1578 16.2605 16.3631 16.5108 16.6584 16.806 16.9536 17.1013 17.2489 17.3965 17.5442 17.7129 17.8815 18.0502 18.2189 18.3876 18.5563 18.7249 18.8936 19.0342 19.1747 19.3423 19.4619 19.5282 19.5946 19.6579 19.7213 19.7836 19.8459 19.9082 19.9706 20.033 20.0953 20.1576 20.2199 20.3089 20.3978 20.4868 20.5757 20.6646 20.7536 20.8425 20.9314 21.0584 21.1855 21.3125 21.4396 21.5666 21.6936 21.8207 21.9477 22.186 22.4242 22.6625 22.9008 23.139 23.3773 23.6156 23.8539 24.1332 24.4126 24.692 24.9714 25.2508 25.5302 25.8095 26.0889 26.4396 26.7903 27.1411 27.4918 27.9007 28.3095 28.7234 29.1373 29.6104 30.1636 30.8051 31.4948 32.2235 32.9522 33.6258 34.2192 34.6953 35.0591 35.3297 35.6003 35.9962 36.5364 37.2101 38.0281 39.0216 40.1274 41.3245 42.5215 43.5551 44.3481 44.8092 44.8692 44.5466 43.9192 43.0872 42.143 41.1948 40.2946 39.4667 38.751 38.1678 37.7289 37.3802 37.1439 37.0078 36.9198 36.868 36.8963 37.0179 37.2196 37.5016 37.8638 38.2902 38.7967 39.3835 40.0505 40.8038 41.6372 42.599 43.6731 44.8224 46.084 47.4358 48.7877 50.0353 51.0583 51.8557 52.4286 52.9082 53.4359 54.0989 54.9866 56.118 57.4739 59.0504 60.7874 62.6737 64.6563 66.7281 68.8481 70.9604 73.0726 75.0716 76.9743 78.7166 80.2984 81.7298 83.065 84.312 85.5589 86.7968 88.0348 89.2757 90.4685 91.5359 92.443 93.1183 93.5047 93.5463 93.2349 92.5545 91.5212 90.2072 88.6043 86.7989 84.8331 82.7891 80.7451 78.7471 76.9097 75.2547 73.7601 72.4234 71.2472 70.1301 69.0611 68.0713 67.1778 66.3816 65.7457 65.3445 65.1679 65.2079 65.5367 66.1141 66.9162 67.9147 69.1379 70.5687 72.2241 74.0359 76.0081 78.1077 80.3035 82.4763 84.601 86.6324 88.5675 90.5136 92.5561 94.7269 97.1222 99.6941 102.491 105.422 108.45 111.547 114.596 117.501 120.182 122.444 124.162 125.255 125.611 125.18 123.948 121.937 119.188 115.878 112.087 107.977 103.707 99.3831 95.1079 90.9961 87.0447 83.3149 79.8097 76.5451 73.5694 70.8784 68.4119 66.1782 64.1689 62.3483 60.7522 59.3494 58.1071 57.0613 56.1759 55.439 54.8624 54.4142 54.1265 53.949 53.9319 54.0432 54.315 54.7551 55.3557 56.1479 57.1004 58.2342 59.5124 60.904 62.3757 63.9076 65.5197 67.207 68.9745 70.7771 72.5797 74.3533 75.9824 77.3739 78.4606 79.2325 79.6033 79.5366 79.0046 77.9894 76.5731 74.8078 72.8019 70.6461 68.4422 66.2237 64.0293 61.9247 59.9323 58.0869 56.3858 54.8291 53.4168 52.1586 51.0769 50.1857 49.4389 48.8485 48.4025 48.0528 47.8153 47.6962 47.6894 47.8089 48.0086 48.3051 48.6497 48.9602 49.2948 49.6764 50.0821 50.4979 50.8655 51.1634 51.3811 51.5367 51.5799 51.4807 51.2693 50.8994 50.3852 49.7526 49.0078 48.1375 47.1871 46.2571 45.3271 44.37 43.461 42.6273 41.8737 41.1984 40.6033 40.1004 39.6777 39.2871 38.9447 38.6744 38.4523 38.2603 38.1484 38.105 38.1096 38.1645 38.2674 38.4706 38.7219 39.0234 39.373 39.7887 40.2847 40.8569 41.5093 42.2831 43.1049 43.9047 44.7045 45.5358 46.3671 47.2205 48.0258 48.7318 49.3576 49.9212 50.3725 50.7035 50.9221 51.0285 51.0226 50.9525 50.7702 50.4734 50.0645 49.5621 48.9154 48.1124 47.1969 46.1893 45.1014 43.9183 42.687 41.4066 40.1262 38.901 37.756 36.6962 35.7487 34.9276 34.1866 33.5382 32.9701 32.4801 32.0704 31.7128 31.4033 31.144 30.9328 30.7798 30.6749 30.6181 30.6094 30.6689 30.7766 30.9344 31.1403 31.3887 31.7172 32.122 32.607 33.1682 33.7774 34.4369 35.1445 35.8856 36.6749 37.5229 38.3949 39.1792 39.9634 40.7653 41.519 42.1674 42.6395 42.8929 42.9377 42.7921 42.4058 41.7709 40.9274 39.8904 38.741 37.5085 36.2278 34.9601 33.6925 32.3998 31.1552 30.0047 28.9344 27.9443 27.0345 26.1867 25.4513 24.8222 24.3054 23.8492 23.4412 23.0974 22.7776 22.5149 22.2763 22.0016 21.7751 21.5907 21.4544 21.3662 21.3261 21.274 21.2701 21.3127 21.4036 21.5164 21.6534 21.7677 21.9061 22.1448 22.4076 22.6478 22.912 23.2443 23.6247 24.0517 24.5268 25.0897 25.7007 26.2961 26.8676 27.3673 27.7868 28.0794 28.2598 28.2877 28.1712 27.9144 27.5132 26.9828 26.3401 25.6198 24.8513 24.0682 23.3092 22.6079 21.9547 21.3802 20.8859 20.4202 20.0026 19.6532 19.3279 18.9815 18.6591 18.3611 18.1111 17.9048 17.7466 17.6225 17.4984 17.3773 17.2562 17.1421 17.028 16.917 16.8059 16.6953 16.6329 16.6261 16.6434 16.6226 16.6018 16.5826 16.5633 16.55 16.5368 16.5235 16.5103 16.4639 16.4176 16.3712 16.3249 16.2786 16.2322 16.1859 16.1395 16.1319 16.1242 16.1165 16.1088 16.1011 16.0935 16.0858 16.0781 16.0704 16.0628 16.0551 16.0474 16.0397 16.032 16.0244 16.0167 16.0128 16.0089 16.0049 16.001 15.9971 15.9932 15.9893 15.9854 15.9955 16.0056 16.0157 16.0258 16.036 16.0461 16.0562 16.0663 16.1244 16.1825 16.2405 16.2986 16.3567 16.4147 16.4728 16.5308 16.5187 16.5066 16.4944 16.4823 16.4702 16.4581 16.446 16.4338 16.4718 16.5097 16.5476 16.5856 16.6235 16.6614 16.6994 16.7373 16.7652 16.7932 16.821 16.849 16.8769 16.9048 16.9327 16.9606 16.9682 16.9757 16.9832 16.9908 16.9983 17.0059 17.0134 17.021 17.0425 17.0641 17.0857 17.1073 17.1289 17.1504 17.172 17.1936 17.2459 17.2981 17.3504 17.4027 17.455 17.5073 17.5595 17.6118 17.7393 17.8667 17.9942 18.1217 18.2491 18.3766 18.5041 18.6316 18.815 18.9984 19.1819 19.3653 19.6305 19.8957 20.1488 20.4259 20.7417 21.0816 21.3994 21.7412 22.1723 22.6596 23.1754 23.7634 24.3935 25.0716 25.822 26.5723 27.3182 28.0399 28.7332 29.3141 29.747 30.0357 30.1518 30.1236 30.0131 29.7904 29.4563 29.0742 28.7056 28.337 27.9654 27.5938 27.2658 26.9379 26.5994 26.2849 26.0051 25.7734 25.5883 25.4513 25.3083 25.2135 25.1668 25.1682 25.2284 25.3367 25.4932 25.6978 25.9205 26.1912 26.5903 27.0697 27.561 28.1326 28.8325 29.5806 30.3271 31.1218 31.9721 32.8465 33.7435 34.5924 35.3275 35.9503 36.4266 36.6945 36.7296 36.5563 36.2085 35.6842 34.9854 34.1744 33.3036 32.3848 31.4774 30.5942 29.7068 28.8996 28.2011 27.5829 27.0233 26.5439 26.1072 25.6945 25.2809 24.8672 24.4445 24.0458 23.7279 23.4581 23.1387 22.8674 22.7428 22.6664 22.5403 22.4623 22.459 22.4798 22.4901 22.5004 22.6024 22.7044 22.8094 22.9145 23.0596 23.2528 23.4912 23.7777 24.1542 24.5787 25.0534 25.5763 26.1552 26.8144 27.5984 28.4306 29.2583 30.11 31.0203 31.9788 32.9499 33.9209 34.8949 35.869 36.8778 37.8866 38.8924 39.8982 40.89 41.8336 42.68 43.382 43.9436 44.2967 44.4191 44.333 44.1366 43.8279 43.453 43.1263 42.8787 42.7434 42.7766 42.922 43.2029 43.5318 43.8337 44.1356 44.3743 44.5007 44.5108 44.4407 44.3575 44.2744 44.1522 44.1101 44.1936 44.4536 44.9322 45.6192 46.4888 47.567 48.8016 50.2126 51.769 53.4378 55.2078 56.9778 58.6806 60.2711 61.7083 63.0009 64.1547 65.164 66.0811 66.8858 67.6124 68.2908 68.9391 69.4752 69.8368 69.9257 69.6616 69.0606 68.1618 67.0223 65.7195 64.4166 63.1987 62.1572 61.3714 60.8262 60.5097 60.3375 60.2075 60.0293 59.7168 59.1636 58.3076 57.1147 55.591 53.8265 51.9218 49.9688 48.0386 46.2207 44.6013 43.1584 41.928 40.8742 39.9968 39.2959 38.7754 38.4315 38.264 38.2729 38.4504 38.8043 39.3447 40.0295 40.799 41.6168 42.4134 43.2101 44.0077 44.7572 45.4255 45.9815 46.4012 46.6443 46.7351 46.6173 46.2749 45.7881 45.19 44.5117 43.851 43.1903 42.5026 41.8629 41.3446 40.9065 40.4904 40.1225 39.7346 39.2664 38.712 37.9811 37.0597 35.9939 34.8188 33.5635 32.2723 30.9811 29.7431 28.5852 27.5106 26.5483 25.6943 24.9525 24.3171 23.7619 23.2869 22.8921 22.5404 22.2368 22.0075 21.7781 21.5875 21.3968 21.2061 21.0154 20.8568 20.6982 20.6359 20.5736 20.4952 20.4169 20.3385 20.2601 20.2359 20.2116 20.1874 20.1632 20.2156 20.268 20.3204 20.3728 20.3771 20.3814 20.3857 20.39 20.3481 20.3063 20.2644 20.2226 20.0685 19.9143 19.7602 19.606 19.3962 19.1863 18.9764 18.7665 18.6108 18.455 18.2993 18.1436 18.046 17.9484 17.9471 17.9458 17.9384 17.9311 17.9237 17.9164 17.7891 17.6617 17.5344 17.407 17.3278 17.2486 17.1693 17.0901 17.1172 17.1443 17.1713 17.1984 17.2796 17.3608 17.442 17.5232 17.6399 17.7566 17.9694 18.1823 18.3893 18.5961 18.803 19.0099 19.2549 19.4999 19.7449 19.9899 20.2409 20.4919 20.6466 20.8014 20.9657 21.1301 21.2944 21.4587 21.6973 21.9358 22.1743 22.4129 22.7397 23.0664 23.3932 23.72 24.0528 24.3855 24.6221 24.8586 24.9928 25.127 25.2612 25.3954 25.5497 25.7039 25.9544 26.2049 26.5637 26.9225 27.2783 27.6341 27.9438 28.2053 28.3876 28.4576 28.4341 28.2662 27.9438 27.5092 27.0094 26.4614 25.9335 25.4056 24.9449 24.4843 24.1198 23.7553 23.5333 23.3112 23.1904 23.0696 23.0146 23.0398 23.1563 23.3209 23.5386 23.8045 24.1425 24.4806 24.8889 25.2971 25.6813 26.1136 26.6251 27.1848 27.7404 28.248 28.6744 28.9886 29.2105 29.2881 29.2313 29.0301 28.7346 28.3269 27.8169 27.2267 26.5813 25.9359 25.2574 24.6271 24.0418 23.5047 23.0698 22.683 22.3925 22.1822 22.024 21.9461 21.9644 22.0308 22.1524 22.3221 22.5369 22.7999 23.0899 23.3799 23.693 23.9579 24.1158 24.1614 24.0876 23.9337 23.7486 23.5635 23.3494 23.1834 23.0725 23.0098 23.0433 23.1571 23.3189 23.561 23.8833 24.2858 24.7832 25.3609 25.9706 26.6284 27.3284 28.0764 28.8747 29.721 30.6135 31.5862 32.621 33.7682 35.0216 36.3873 37.8794 39.4517 41.0663 42.729 44.3977 45.9862 47.4384 48.6178 49.4222 49.7935 49.6874 49.1162 48.17 46.8547 45.2326 43.3699 41.3648 39.3116 37.3378 35.4764 33.7493 32.1987 30.8266 29.631 28.5637 27.6407 26.8702 26.2441 25.7122 25.2927 24.9273 24.642 24.4391 24.3163 24.2519 24.2677 24.3797 24.5399 24.7281 24.9645 25.246 25.5756 25.9113 26.2469 26.5805 26.9142 27.1595 27.3247 27.4308 27.4245 27.3143 27.0918 26.764 26.324 25.8217 25.3195 24.8102 24.301 23.9101 23.5191 23.2244 22.9298 22.7414 22.553 22.4608 22.3687 22.3609 22.353 22.4414 22.5298 22.7235 22.9172 23.0868 23.3046 23.5935 23.9306 24.3158 24.7491 25.1845 25.6679 26.2035 26.7873 27.455 28.2349 29.1092 30.1277 31.2988 32.6463 34.2224 36.007 38.0684 40.4346 43.1277 46.1898 49.5747 53.2645 57.209 61.2336 65.0779 68.3929 70.7272 71.5695 70.6471 68.1044 64.3865 60.0751 55.6372 51.4401 47.6841 44.4254 41.62 39.2477 37.2404 35.538 34.13 32.8984 31.8013 30.8485 30.006 29.2759 28.658 28.1524 27.7371 27.402 27.1952 27.1007 27.0805 27.1404 27.2806 27.5009 27.7303 28.0077 28.3594 28.7111 29.1981 29.6851 30.1721 30.6591 31.2565 31.8538 32.4511 33.0484 33.6989 34.3493 35.058 35.8468 36.7118 37.689 38.8467 40.2451 41.9323 43.9564 46.3976 49.2398 52.4491 55.899 59.2666 62.169 64.2031 65.066 64.82 63.8842 62.7929 62.0705 62.0139 62.6793 63.8521 65.1371 65.9207 65.6617 64.079 61.2931 57.7753 54.0168 50.4428 47.3341 44.7869 42.8011 41.3931 40.4824 39.9448 39.8402 40.225 41.043 42.252 43.9262 46.17 48.9752 52.3159 56.0898 60.0301 63.5694 65.9735 66.6611 65.4209 62.464 58.3742 53.8832 49.5587 45.6995 42.4659 39.8259 37.6772 35.9616 34.6051 33.5213 32.662 32.0114 31.6194 31.4039 31.3245 31.3895 31.619 32.0249 32.6434 33.4705 34.494 35.8224 37.5279 39.6343 42.1359 45.0706 48.3562 51.8183 55.0699 57.5995 58.9026 58.6817 57.053 54.4778 51.5877 48.8099 46.349 44.4175 43.0454 42.1708 41.7934 41.8492 42.2881 43.128 44.393 46.0912 48.2799 50.998 54.3216 58.3031 62.9062 67.9425 73.0028 77.4696 80.6449 82.1036 81.962 80.7777 79.3206 78.3287 78.2102 79.0383 80.4888 81.9393 82.5224 81.4853 78.4718 73.7739 68.1254 62.2041 56.5637 51.5489 47.286 43.7131 40.7899 38.3961 36.4074 34.7556 33.4273 32.3397 31.3844 30.5735 29.9431 29.425 29.0052 28.6656 28.3941 28.2029 28.1219 28.1212 28.1065 28.1398 28.3036 28.5475 28.8545 29.2418 29.7413 30.3211 30.9651 31.6892 32.5257 33.4424 34.4071 35.4521 36.5954 37.851 39.247 40.7873 42.457 44.3673 46.5351 48.9916 51.8342 55.0297 58.6263 62.64 67.143 72.1273 77.4726 82.9783 88.1431 92.3132 94.7627 95.0625 93.2847 90.063 86.2032 82.4397 79.2697 76.7735 74.8268 73.2973 71.9241 70.4547 68.6183 66.3648 63.7012 60.6847 57.4164 54.1001 50.873 47.8705 45.1516 42.7216 40.5763 38.7198 37.1721 35.9132 34.8719 33.9909 33.2564 32.57 31.8666 31.1632 30.5059 29.8486 29.1672 28.534 27.9449 27.404 26.9834 26.659 26.3266 26.0905 25.9717 25.901 25.8945 25.888 25.9808 26.0735 26.2726 26.4716 26.6226 26.6772 26.6588 26.544 26.339 26.0378 25.6463 25.2547 24.8572 24.4597 24.0442 23.6286 23.2161 22.8035 22.4441 22.1328 21.9359 21.8351 21.7666 21.7462 21.8009 21.8557 22.0157 22.1758 22.3358 22.4958 22.6138 22.7318 22.8496 22.9676 22.9792 22.9909 23.0025 23.0142 23.0605 23.1069 23.2284 23.398 23.6088 23.9158 24.3131 24.8067 25.3413 25.9241 26.582 27.24 27.884 28.5279 29.1929 29.8098 30.3443 30.7827 31.0315 31.1198 31.112 30.9437 30.5858 30.1318 29.6086 29.0372 28.4929 27.9485 27.5065 27.1607 26.7337 26.3549 26.1306 25.9065 25.6853 25.4641 25.0984 24.7329 24.3673 24.0017 23.5178 23.0339 22.55 22.0661 21.6945 21.3229 20.9513 20.5797 20.3594 20.1391 19.9189 19.6986 19.6548 19.6111 19.5673 19.5235 19.618 19.7126 19.8072 19.9018 20.0605 20.2193 20.4743 20.7293 21.0296 21.3299 21.7234 22.117 22.4825 22.7998 23.07 23.2921 23.4601 23.5478 23.5593 23.4906 23.3547 23.1707 22.9125 22.6544 22.3459 22.0376 21.7292 21.4208 21.1866 20.9524 20.7182 20.484 20.2799 20.0757 19.8716 19.6675 19.5115 19.3555 19.1995 19.0435 18.9193 18.795 18.6708 18.5465 18.5025 18.4585 18.4144 18.3704 18.4527 18.535 18.6173 18.6996 18.8621 19.0246 19.1871 19.3496 19.5107 19.6718 19.8329 19.9939 20.2091 20.4243 20.6426 20.8608 21.1532 21.4938 21.8634 22.3132 22.8313 23.4295 24.112 24.8747 25.7214 26.7126 27.8802 29.2564 30.8612 32.7388 34.9321 37.3983 40.0498 42.7014 45.0573 46.7553 47.4637 47.001 45.4433 43.0996 40.3361 37.4924 34.7812 32.3746 30.285 28.5002 26.9841 25.7086 24.6577 23.7833 23.0373 22.4356 21.9422 21.5291 21.2162 20.9514 20.6777 20.4522 20.2733 20.1425 20.0453 19.9722 19.8644 19.8048 19.8425 19.9283 19.9765 20.0487 20.1907 20.3326 20.4761 20.6195 20.7917 20.964 21.1362 21.3084 21.5608 21.8132 22.0656 22.3181 22.6306 22.9432 23.2558 23.5684 23.9627 24.357 24.7408 25.1487 25.6232 26.1458 26.6293 27.1369 27.7634 28.3898 28.9956 29.6496 30.4009 31.2324 32.1781 33.2683 34.4968 35.9339 37.6136 39.5661 41.7932 44.3894 47.4347 50.9132 54.7888 58.937 63.1314 67.0852 70.4153 72.7989 74.1136 74.4817 74.1239 73.2367 71.8803 69.9302 67.2313 63.7783 59.7598 55.4685 51.2114 47.227 43.6376 40.5135 37.8306 35.5487 33.6499 32.0559 30.7025 29.5577 28.5753 27.7694 27.1227 26.5884 26.1683 25.8606 25.6049 25.4295 25.3363 25.3234 25.4106 25.5782 25.7778 26.0255 26.3173 26.6573 27.0935 27.61 28.1553 28.7808 29.5306 30.3928 31.3472 32.3497 33.3623 34.2946 35.0725 35.6098 35.8423 35.7379 35.3226 34.6667 33.8223 32.8976 31.998 31.1786 30.4615 29.8887 29.4704 29.1964 29.0187 28.9533 29.0183 29.1955 29.5332 30.0153 30.5976 31.3244 32.2476 33.3474 34.6435 36.1802 37.9436 39.9797 42.3708 45.1309 48.2639 51.7018 55.3121 58.8743 62.0655 64.4064 65.484 65.0695 63.1511 60.0935 56.3951 52.5202 48.8318 45.5445 42.7665 40.4859 38.6565 37.2603 36.245 35.5346 35.0157 34.6411 34.3458 34.0505 33.662 33.1611 32.5645 31.8878 31.1579 30.4279 29.7933 29.2389 28.7596 28.3606 28.0739 27.8674 27.7411 27.695 27.7492 27.8836 28.1002 28.3971 28.7903 29.2957 29.8954 30.6395 31.5782 32.6612 33.8825 35.2483 36.7103 38.2205 39.6745 40.9841 42.1052 42.8573 43.1321 42.9097 42.2404 41.1702 39.817 38.3517 36.8864 35.5012 34.2644 33.2041 32.3504 31.6732 31.1724 30.8481 30.6822 30.6927 30.8979 31.2473 31.7556 32.4403 33.3395 34.4795 35.9382 37.766 40.0891 43.0699 46.8469 51.6346 57.5874 64.6472 72.3907 79.7011 84.7576 85.8514 82.5406 75.9088 67.8453 59.9262 53.0458 47.4007 42.9328 39.5077 36.9429 35.0679 33.7464 32.8902 32.413 32.1764 32.0882 32.0481 31.9599 31.7593 31.3963 30.7927 29.9514 28.9337 27.8467 26.7598 25.694 24.7404 23.8901 23.1521 22.5284 21.985 21.5392 21.1417 20.7856 20.4696 20.2093 19.9891 19.8371 19.7091 19.5565 19.4281 19.3578 19.2874 19.2187 19.1498 19.081 19.0122 18.9449 18.8776 18.8329 18.8123 18.7782 18.744 18.7129 18.6817 18.637 18.6164 18.5883 18.5602 18.532 18.5039 18.4893 18.4506 18.4255 18.4003 18.3177 18.235 18.1538 18.0726 17.978 17.9073 17.8231 17.739 17.6904 17.6418 17.5932 17.5446 17.4975 17.4504 17.3898 17.3533 17.3706 17.3878 17.4066 17.4254 17.4442 17.463 17.4818 17.5005 17.5695 17.6384 17.7073 17.7762 17.8452 17.9141 17.983 18.0519 18.099 18.146 18.1931 18.2401 18.2872 18.3342 18.3813 18.4283 18.4132 18.3981 18.383 18.3679 18.3528 18.3377 18.3226 18.3075 18.2491 18.1906 18.1322 18.0738 18.0169 17.96 17.891 17.8462 17.8645 17.9068 17.9371 17.9675 17.9993 18.0311 18.0629 18.0948 18.1608 18.2268 18.2928 18.3588 18.4248 18.4908 18.5568 18.6228 18.6948 18.7668 18.8389 18.9109 19.031 19.1512 19.2714 19.3915 19.4901 19.5888 19.686 19.7831 19.8196 19.832 19.8595 19.8869 19.9129 19.9629 20.0822 20.2254 20.3842 20.543 20.6898 20.8607 21.0979 21.3351 21.5739 21.8127 22.1316 22.4506 22.7695 23.0885 23.5038 23.9189 24.3372 24.7554 25.2298 25.7523 26.3269 26.9497 27.6901 28.5909 29.6492 30.9321 32.4616 34.2799 36.4391 38.9512 41.7622 44.7977 47.8613 50.572 52.5668 53.5027 53.2113 51.797 49.5742 46.9342 44.1979 41.6863 39.4996 37.73 36.3614 35.3458 34.6751 34.2932 34.1319 34.1952 34.4289 34.7589 35.139 35.5192 35.881 36.1467 36.2619 36.2167 36.0532 35.7934 35.4233 35.0533 34.7334 34.5097 34.4083 34.4032 34.5546 34.8021 35.1139 35.5219 36.006 36.5862 37.2949 38.0999 39.0331 40.0626 41.1924 42.4826 43.9753 45.6927 47.6587 49.8493 52.2385 54.7881 57.3617 59.7108 61.6854 63.2429 64.3672 65.2669 66.2128 67.5116 69.428 72.0825 75.6373 80.1226 85.4422 91.4355 97.7417 103.888 109.396 113.909 117.225 119.29 120.099 119.465 117.138 113.046 107.348 100.462 93.0197 85.577 78.5053 72.0432 66.329 61.4171 57.2551 53.767 50.921 48.6205 46.8012 45.3349 44.1775 43.2446 42.5403 41.9965 41.5449 41.1896 41.0027 40.9763 41.1223 41.4929 42.049 42.8297 43.8301 45.007 46.3242 47.7538 49.2304 50.7071 52.1397 53.492 54.7661 56.0403 57.3776 58.9234 60.8132 63.104 65.826 68.9491 72.3152 75.7293 78.963 81.8277 84.173 85.9889 87.2914 88.0645 88.3273 88.1569 87.7548 87.3528 87.2585 87.79 89.1687 91.5261 94.8183 98.8967 103.368 107.567 110.699 111.954 110.822 107.268 101.753 95.0984 88.1132 81.4969 75.6728 70.8273 66.9765 64.1043 62.1209 60.9557 60.5626 60.8272 61.6854 63.073 64.8517 66.871 68.8542 70.5326 71.5152 71.487 70.2636 67.9012 64.6425 60.8863 56.9941 53.2784 49.9377 47.0622 44.7121 42.8273 41.3837 40.309 39.5352 39.002 38.6353 38.4129 38.3309 38.3612 38.4958 38.7747 39.2482 39.9622 40.937 42.2166 43.7649 45.5218 47.403 49.2361 50.7984 51.8955 52.3429 52.1324 51.3154 50.0653 48.6095 47.1538 45.7667 44.524 43.4808 42.582 41.8477 41.2577 40.808 40.5029 40.331 40.2394 40.2079 40.1764 40.155 40.1335 40.1783 40.3032 40.5897 41.1167 41.9947 43.2738 44.9962 47.2478 50.1452 53.7004 57.9585 62.8102 68.0318 73.2534 77.9206 81.3846 83.0437 82.6012 80.0906 75.9436 70.821 65.3455 59.9602 54.992 50.5453 46.7081 43.4585 40.6902 38.3431 36.3489 34.6916 33.323 32.1791 31.1956 30.3394 29.5794 28.9197 28.3562 27.8249 27.3898 27.0509 26.8083 26.5447 26.3773 26.3272 26.3253 26.3183 26.3114 26.3074 26.3035 26.3172 26.331 26.3207 26.3586 26.4485 26.5866 26.839 27.1877 27.5574 27.9271 28.3028 28.6786 29.0302 29.3819 29.7366 30.0912 30.3994 30.7556 31.2332 31.807 32.466 33.2856 34.3657 35.6705 37.2821 39.2466 41.5441 44.1945 47.1015 50.169 53.2726 56.0875 58.1813 59.3446 59.4651 58.5268 56.7984 54.6529 52.387 50.3458 48.7918 47.7192 47.1358 46.9696 47.2205 47.7601 48.6286 49.7218 51.0158 52.5344 54.3177 56.1972 57.9645 59.4429 60.3479 60.579 60.1504 59.2405 58.132 57.0236 56.1618 55.653 55.4429 55.65 56.3139 57.3948 58.7284 60.2224 61.6443 62.649 62.9037 62.228 60.5646 58.2274 55.5543 52.8331 50.2693 48.0584 46.2676 44.894 43.873 43.205 42.9259 42.9357 43.2623 43.8777 44.7818 45.9748 47.4485 49.2109 51.2501 53.578 56.2229 58.9639 61.5636 63.682 65.0762 65.588 65.2595 64.4016 63.3562 62.3108 61.4068 60.8076 60.5804 60.7542 61.3452 62.3373 63.6803 65.2639 66.8296 68.1545 68.9844 69.1245 68.6059 67.5257 66.1076 64.6895 63.4048 62.4249 61.8371 61.554 61.5036 61.5334 61.4609 61.0836 60.2652 59.0456 57.545 55.9 54.311 52.9307 51.789 50.9842 50.5544 50.4295 50.5713 50.9857 51.6469 52.3882 52.9832 53.2091 52.8575 51.9445 50.5864 48.9877 47.3288 45.8143 44.5344 43.5273 42.8129 42.3713 42.1944 42.226 42.4061 42.7305 43.2374 43.8887 44.7004 45.6886 46.8912 48.2702 49.7826 51.4715 53.2797 55.0878 56.6544 57.8198 58.4469 58.6086 58.4897 58.2905 58.2116 58.3734 58.9182 59.832 61.1317 62.8326 64.8723 67.2169 69.7439 72.3832 75.0266 77.5898 80.0827 82.6238 85.3774 88.5001 92.0138 95.5756 98.5619 100.152 99.6882 97.0261 92.5752 87.1137 81.4315 76.1183 71.507 67.6177 64.34 61.5596 59.1401 56.9293 54.8287 52.8404 51.0366 49.4093 48.0211 46.8414 45.7981 44.8992 44.1517 43.4523 42.7379 42.0234 41.4003 40.8252 40.2953 39.8134 39.3758 38.9862 38.725 38.544 38.3753 38.2869 38.3107 38.4147 38.5509 38.7672 39.0979 39.5088 40.0219 40.6474 41.335 42.167 43.1915 44.3604 45.6897 47.1955 48.9236 50.8282 52.8811 55.1106 57.5686 60.2673 63.345 66.8558 70.8801 75.5621 81.0763 87.4408 94.6315 102.608 111.07 119.484 127.029 132.73 135.7 135.35 131.685 125.181 116.757 107.579 98.6464 90.5636 83.5717 77.8152 73.2258 69.6791 66.9988 64.9763 63.3634 61.959 60.5326 58.9939 57.355 55.5716 53.6519 51.7803 50.0962 48.5565 47.1572 45.9664 45.0043 44.2828 43.7678 43.4935 43.4648 43.6767 44.019 44.4735 45.0063 45.4268 45.6066 45.5137 45.1631 44.5719 43.8122 43.0044 42.2628 41.6335 41.1525 40.8801 40.7749 40.8461 41.0958 41.4578 41.9081 42.4706 43.2137 44.1331 45.197 46.5016 48.1089 50.0211 52.2681 54.8521 57.7609 61.0708 64.7898 68.7494 72.673 76.1313 78.5929 79.5946 78.968 77.0098 74.2335 71.056 67.7943 64.6128 61.5758 58.7151 56.0791 53.7159 51.6453 49.9437 48.5851 47.5633 46.8685 46.4463 46.2347 46.2317 46.4713 46.8874 47.4569 48.1708 48.986 49.8011 50.4077 50.8058 51.0254 51.0204 50.822 50.6235 50.6155 50.8321 51.3516 52.1598 53.3089 54.6826 56.1265 57.5704 58.8238 59.8526 60.6819 61.2865 61.6803 62.0259 62.4127 62.7032 62.736 62.3517 61.4059 59.9146 58.0103 56.0096 54.1133 52.4415 51.0545 49.9564 49.1389 48.6102 48.3267 48.2677 48.3341 48.561 48.9022 49.2914 49.7388 50.2344 50.7821 51.4261 52.1272 52.9887 54.0408 55.1891 56.2291 56.9803 57.2679 57.01 56.2508 55.2028 54.1428 53.2431 52.6323 52.3744 52.4243 52.763 53.3263 54.05 54.838 55.7221 56.7065 57.7873 58.9606 60.2303 61.5872 63.0403 64.5175 65.9467 67.2534 68.512 69.906 71.4604 73.2976 75.4877 77.8834 80.231 82.0661 83.0991 83.1936 82.4859 81.2889 79.9956 78.8828 78.0588 77.5276 77.1568 76.6255 75.6772 74.2225 72.1582 69.7379 67.2695 65.0066 63.2251 62.0729 61.5303 61.5573 62.2581 63.5966 65.6089 68.2468 71.3019 74.4733 77.2918 79.3121 80.2094 80.0739 79.1363 77.8879 76.6395 75.4922 74.5696 73.7613 72.7925 71.2703 69.0743 66.2726 63.0538 59.7268 56.5602 53.8066 51.406 49.3885 47.7239 46.313 45.1908 44.3206 43.6912 43.2873 43.0278 42.9106 42.9059 43.0013 43.2411 43.6715 44.2783 45.0957 46.1537 47.5005 49.1521 51.1025 53.3578 55.9288 58.7725 61.7878 64.8029 67.4983 69.4396 70.265 69.822
68.304 66.1593 63.8984 61.8782 60.295 59.2735 58.8415 59.003 59.7639 61.1183 63.0604 65.596 68.7473 72.3958 76.3051 80.038 83.0309 84.7884 85.2103 84.6216 83.6137 82.7823 82.3781 82.2787 82.0497 81.163 79.2776 76.3494 72.7113 68.8005 65.026 61.6206 58.6523 56.1813 54.2077 52.6993 51.604 50.8456 50.3479 50.0909 50.0202 50.1259 50.3781 50.7426 51.2133 51.7643 52.3493 52.9825 53.6236 54.313 55.1387 56.1087 57.3054 58.7748 60.519 62.6642 65.2882 68.4738 72.269 76.722 81.8066 87.1961 92.383 96.6555 99.4169 100.494 100.271 99.5193 98.9859 99.2065 100.512 103.053 106.876 112.095 118.786 127.129 137.296 149.467 163.751 180.135 198.264 217.211 235.337 250.367 259.799 261.738 255.738 243.016 225.899 206.937 188.213 171.078 156.237 143.979 134.324 127.155 122.267 119.384 118.111 117.785 117.497 116.23 113.194 108.216 101.756 94.6868 87.7063 81.3355 75.7468 70.9603 66.9157 63.5449 60.7036 58.2793 56.2521 54.5137 53.028 51.7669 50.6662 49.7259 48.8926 48.1556 47.5509 47.0425 46.6504 46.3545 46.2151 46.2361 46.3844 46.629 46.9659 47.3508 47.7779 48.2531 48.7564 49.3559 50.1038 51.012 52.2171 53.7751 55.7462 58.2628 61.397 65.205 69.6346 74.5456 79.4286 83.5093 85.8654 85.7509 83.0616 78.4791 72.9508 67.3263 62.1951 57.8018 54.1346 51.1411 48.7492 46.8386 45.313 44.0762 43.1041 42.2925 41.6382 41.0803 40.6115 40.1909 39.7862 39.3816 39.028 38.7707 38.6367 38.599 38.4861 38.4214 38.514 38.6067 38.7023 38.798 38.9518 39.1056 39.2624 39.4192 39.6599 39.9488 40.3229 40.7932 41.3067 41.9164 42.5943 43.3685 44.287 45.366 46.5773 47.9491 49.5494 51.4386 53.6125 56.1393 59.0477 62.3732 66.2201 70.5482 75.2373 80.0869 84.6357 88.3181 90.5266 90.842 89.1842 85.8899 81.589 76.9351 72.3374 68.1568 64.4798 61.3483 58.7503 56.6335 54.9659 53.7155 52.7859 52.145 51.7609 51.6013 51.6103 51.7796 52.1314 52.7079 53.541 54.5987 55.9307 57.5514 59.5292 61.924 64.762 68.1455 72.0383 76.4766 81.3861 86.3919 90.9125 94.31 95.9026 95.3456 92.7551 88.5923 83.4594 78.1019 72.9891 68.3576 64.3036 60.8592 57.9763 55.5106 53.4078 51.5938 50.1047 48.8401 47.8123 46.9448 46.2377 45.6911 45.2077 44.8206 44.5308 44.3372 44.1345 43.98 43.9007 43.8214 43.8133 43.8052 43.7971 43.789 43.7899 43.7909 43.864 43.9852 44.1126 44.2882 44.5119 44.7837 45.0726 45.4096 45.7747 46.236 46.8127 47.5497 48.4392 49.4891 50.7496 52.1064 53.455 54.7075 55.767 56.5377 56.9775 57.2569 57.5202 57.7835 58.1782 58.6692 59.2834 59.9458 60.5631 61.02 61.1941 61.0794 60.8334 60.5392 60.277 60.1751 60.4213 60.9561 61.8319 63.1248 64.8068 66.97 69.7549 73.2136 77.3221 82.0401 87.0951 92.0538 96.3628 99.3563 100.395 99.2839 96.2638 91.9282 87.0631 82.3585 78.1953 74.77 72.0888 70.0172 68.4269 67.1895 66.281 65.5972 65.1459 64.9192 64.931 65.1674 65.6324 66.322 67.2522 68.4713 70.0553 72.0564 74.5709 77.7592 81.7697 86.5823 92.0326 97.8359 103.347 107.864 110.695 111.52 110.447 108.107 105.085 101.759 98.2647 94.6587 90.9308 87.1789 83.4976 79.8965 76.4314 73.1747 70.2189 67.6 65.3623 63.5257 62.1162 61.1078 60.4864 60.234 60.2343 60.5073 61.0711 61.8113 62.6298 63.4964 64.369 65.1614 65.7934 66.1847 66.2607 65.9678 65.37 64.6599 64.0761 63.7651 63.795 64.1939 64.8555 65.5652 66.0503 66.0702 65.4844 64.3692 63.0034 61.5573 60.1808 59.0128 58.0473 57.3225 56.8383 56.5306 56.3613 56.4005 56.7406 57.3854 58.317 59.4893 60.832 62.2229 63.5135 64.5955 65.3977 65.9914 66.541 67.2028 68.0592 69.0921 70.1149 70.9292 71.2742 71.0577 70.3479 69.3654 68.3828 67.6089 67.1036 66.9031 66.8621 66.7729 66.4871 65.8003 64.6683 63.2315 61.6042 60.025 58.6383 57.4281 56.3542 55.4569 54.7761 54.2718 53.9118 53.7284 53.7869 54.0219 54.3852 54.9571 55.7676 56.7866 58.0423 59.5066 61.1112 62.8603 64.7397 66.5709 68.1033 69.2989 70.1495 70.6953 71.0532 71.4592 72.1259 73.0974 74.4058 76.1794 78.5025 81.4193 84.9897 89.1217 93.6647 98.3522 102.745 106.127 107.707 107.089 104.418 100.367 95.8285 91.514 87.9316 85.2796 83.6223 82.8313 82.7643 83.2427 84.0099 84.8734 85.6435 86.1891 86.5552 86.8732 87.3345 88.0204 89.0021 90.2084 91.5391 92.966 94.5613 96.5096 99.0996 102.556 106.867 111.723 116.426 119.943 121.245 119.885 116.269 111.337 105.956 100.8 96.1254 91.9961 88.3319 85.149 82.4395 80.2753 78.6968 77.5995 76.8712 76.3034 75.8318 75.5206 75.4653 75.7629 76.4757 77.5414 78.8618 80.1822 81.2399 81.8804 81.9575 81.4249 80.3549 78.9319 77.3726 75.9096 74.643 73.6653 72.9939 72.6112 72.5174 72.6481 73.0275 73.6315 74.5685 75.8583 77.5573 79.8017 82.6396 86.0873 90.1686 94.7954 99.7911 104.883 109.753 113.886 116.69 117.666 116.52 113.546 109.291 104.492 99.8787 95.811 92.5655 90.2505 88.8741 88.2997 88.4193 89.0843 90.1094 91.3592 92.7975 94.5246 96.6286 99.1498 101.988 104.922 107.728 110.181 112.177 113.82 115.302 116.881 118.783 121.167 123.902 126.589 128.563 129.222 128.447 126.614 124.191 121.608 118.959 116.213 113.251 110 106.513 102.929 99.3771 96.0499 93.0155 90.3982 88.2741 86.5673 85.2494 84.2203 83.492 82.9884 82.7294 82.7592 83.1779 84.0139 85.3551 87.2418 89.6078 92.391 95.368 98.3449 101.055 103.348 105.014 105.941 106.006 105.205 103.642 101.469 98.8171 95.8762 92.7609 89.6455 86.6966 84.1007 81.9503 80.2811 79.0131 78.1621 77.6721 77.4709 77.4984 77.7504 78.1207 78.6515 79.3426 80.2584 81.3748 82.6515 84.0004 85.189 85.8751 85.9516 85.3462 84.1954 82.6516 81.0114 79.5037 78.2205 77.2382 76.4804 75.8249 75.1694 74.4388 73.5476 72.5552 71.5147 70.4786 69.5388 68.7503 68.1223 67.6827 67.4036 67.2569 67.2706 67.5009 67.9557 68.6993 69.7318 71.077 72.7752 74.8103 77.1342 79.663 82.2881 84.7448 86.7202 88.0057 88.489 88.1903 87.2178 85.7761 84.1739 82.716 81.6754 81.1921 81.3827 82.2271 83.8094 86.1372 89.1389 92.73 96.61 100.402 103.584 105.687 106.411 105.797 104.124 101.913 99.6067 97.5448 95.8358 94.3775 93.0796 91.8053 90.5311 89.3871 88.4678 87.9315 87.7482 87.8456 88.0393 88.0284 87.6004 86.5788 85.0118 82.9775 80.6544 78.188 75.7215 73.4379 71.4269 69.7499 68.4419 67.4968 66.8886 66.5873 66.5587 66.8228 67.3597 68.1854 69.3801 70.9678 72.9244 75.2782 77.9047 80.6634 83.3739 85.8598 87.9126 89.4781 90.5462 91.2373 91.7199 92.1223 92.3802 92.3053 91.6689 90.3185 88.2783 85.823 83.2233 80.7236 78.4966 76.6245 75.0573 73.7487 72.6808 71.7934 71.1466 70.7405 70.575 70.6783 70.9579 71.3439 71.8422 72.4829 73.3321 74.4307 75.8983 77.815 80.1649 82.942 86.056 89.3224 92.4444 95.053 96.7793 97.3545 96.6943 94.9312 92.2858 89.107 85.7837 82.6984 80.0143 77.8315 76.146 74.9217 74.0343 73.3475 72.773 72.2706 71.8485 71.5037 71.239 70.9782 70.7176 70.3657 70.0137 69.5789 69.144 68.7493 68.4669 68.3419 68.3292 68.4428 68.6367 68.8716 69.1547 69.4157 69.6768 69.8636 70.0504 70.2934 70.6166 71.0285 71.5206 72.0688 72.6171 73.0791 73.5411 74.0392 74.6817 75.5819 76.819 78.4511 80.5486 83.1673 86.3476 90.1175 94.4489 99.173 103.977 108.453 112.174 114.797 116.312 117.044 117.438 117.905 118.741 119.961 121.359 122.615 123.471 123.704 123.151 121.777 119.601 116.643 113.076 109.064 104.763 100.37 96.137 92.2972 89.003 86.3183 84.1791 82.5011 81.2402 80.2762 79.5367 79.0748 78.8375 78.8649 79.2452 80.0507 81.3375 83.1537 85.5154 88.3783 91.6584 95.1511 98.5475 101.443 103.407 104.048 103.374 101.575 99.0375 96.0954 93.0569 90.0425 87.1886 84.6114 82.3871 80.564 79.1579 78.1569 77.5089 77.1596 77.035 77.0407 77.1427 77.3321 77.5215 77.7229 77.9243 78.1999 78.5718 79.066 79.6565 80.3753 81.1903 82.1739 83.4461 85.0814 87.1338 89.5471 92.3776 95.532 98.847 102.174 105.34 108.341 111.118 113.769 116.468 119.323 122.338 125.294 127.769 129.233 129.381 128.105 125.77 122.852 119.887 117.207 114.945 113.08 111.44 109.74 107.944 105.944 103.719 101.322 98.8292 96.3139 93.895 91.7206 89.8992 88.4246 87.303 86.4982 86.0464 85.8873 86.0171 86.4436 87.0947 88.0296 89.2532 90.7657 92.631 94.8493 97.4847 100.529 104.055 108.034 112.431 117.192 122.05 126.607 130.362 132.837 133.612 132.58 130.04 126.445 122.24 117.911 113.743 109.883 106.505 103.593 101.227 99.3667 97.9232 96.9049 96.2395 95.9271 95.9034 96.1123 96.5459 97.1118 97.774 98.5384 99.3991 100.321 101.339 102.463 103.635 104.786 105.937 107.077 108.216 109.312 110.504 111.887 113.43 115.144 116.907 118.649 120.295 121.871 123.399 124.908 126.512 128.268 130.185 132.314 134.603 137.053 139.727 142.647 145.792 149.097 152.499 155.8 158.684 160.854 162.029 162.132 161.111 159.173 156.626 153.793 150.959 148.372 146.202 144.505 143.418 142.929 143.113 143.939 145.439 147.54 150.251 153.543 157.316 161.554 166.082 170.801 175.424 179.711 183.452 186.559 188.992 190.904 192.463 193.87 195.181 196.423 197.376 197.888 197.789 197.077 195.756 193.829 191.42 188.667 185.753 182.823 179.989 177.368 174.908 172.676 170.668 168.942 167.504 166.361 165.443 164.709 164.071 163.325 162.483 161.577 160.767 160.23 160.109 160.491 161.353 162.488 163.72 164.786 165.565 166.022 166.255 166.352 166.352 166.208 165.904 165.325 164.522 163.504 162.437 161.476 160.804 160.495 160.668 161.228 162.076 162.999 163.922 164.803 165.587 166.225 166.574 166.515 165.845 164.5 162.481 159.936 157.039 153.917 150.699 147.523 144.346 141.227 138.268 135.564 133.276 131.481 130.23 129.613 129.67 130.441 131.886 134.013 136.685 139.754 142.983 146.169 148.937 150.927 151.923 151.767 150.488 148.342 145.587 142.544 139.452 136.502 133.905 131.752 130.144 129.074 128.357 127.848 127.436 127.099 126.922 126.969 127.37 128.151 129.35 130.968 133.003 135.274 137.546 139.434 140.649 141.019 140.588 139.481 137.958 136.232 134.458 132.802 131.37 130.252 129.422 128.836 128.409 128.093 127.778 127.466 127.154 126.856 126.462 125.853 124.956 123.728 122.276 120.718 119.159 117.655 116.312 115.251 114.543 114.262 114.398 114.843 115.384 115.697 115.464 114.441 112.68 110.516 108.191 105.967 103.967 102.26 100.906 99.9325 99.4406 99.419 99.9429 100.968 102.346 103.821 105.006 105.538 105.268 104.145 102.413 100.3 98.0902 95.9849 94.0401 92.2999 90.7842 89.4299 88.2361 87.1807 86.1253 84.9836 83.6815 82.2461 80.7144 79.2007 77.8635 76.7659 75.9411 75.407 75.1457 75.117 75.2969 75.6472 76.0777 76.4561 76.658 76.5591 76.0912 75.2815 74.231 73.1071 71.9831 70.9985 70.1584 69.4876 68.9934 68.7197 68.6546 68.7499 69.0217 69.4359 69.9623 70.568 71.2218 71.8526 72.4833 73.0642 73.5969 74.0524 74.3956 74.5593 74.6107 74.619 74.6273 74.6447 74.6139 74.4698 74.1492 73.606 72.8222 71.8619 70.8214 69.8197 68.9303 68.1913 67.5966 67.1624 66.9047 66.7954 66.7663 66.7352 66.6238 66.4012 66.0663 65.6642 65.2621 64.8951 64.6404 64.5354 64.5749 64.7708 65.0789 65.4784 65.958 66.4958 67.0336 67.6206 68.2075 68.7944 69.3813 69.9051 70.4289 70.9727 71.4684 71.8863 72.1919 72.3451 72.3539 72.2525 72.0708 71.9011 71.7796 71.7082 71.6849 71.7118 71.7868 71.8919 72.0771 72.3817 72.7987 73.2452 73.6918 74.1454 74.599 75.0536 75.5082 75.9006 76.2128 76.3857 76.382 76.2962 76.1301 75.9349 75.7879 75.7051 75.6222 75.5531 75.484 75.5211 75.6706 75.9354 76.3445 76.8901 77.58 78.3541 79.1764 80.0107 80.7968 81.5409 82.3331 83.2767 84.4288 85.7795 87.2906 88.853 90.319 91.6246 92.5772 93.1649 93.3996 93.3015 92.9145 92.3411 91.6072 90.751 89.8949 89.1169 88.4993 88.0742 87.9379 88.0743 88.4353 88.9587 89.5785 90.1982 90.7216 91.0164 91.0866 90.8831 90.5192 90.054 89.5407 89.1046 88.7646 88.6306 88.7853 89.2087 89.985 91.0061 92.2517 93.5474 94.8432 96.0467 97.1539 98.2792 99.5008 100.897 102.582 104.603 106.978 109.624 112.56 115.685 118.811 121.718 124.272 126.383 127.949 129.047 129.857 130.526 131.291 132.323 133.516 134.744 135.684 136.126 135.893 134.991 133.415 131.276 128.655 125.721 122.691 119.754 117.041 114.681 112.674 110.977 109.441 107.992 106.542 105.038 103.437 101.726 99.9191 98.136 96.4492 95.015 93.9338 93.3239 93.1952 93.5598 94.4058 95.6548 97.1926 98.8768 100.561 102.113 103.505 104.674 105.619 106.287 106.602 106.452 105.756 104.556 102.939 101.026 99.0648 97.2892 95.8665 94.868 94.3507 94.3661 94.8628 95.8929 97.3401 99.1001 101.085 103.105 105.03 106.814 108.374 109.727 110.919 112.045 113.172 114.269 115.366 116.357 117.043 117.353 117.325 117.084 116.842 116.823 117.172 118.001 119.36 121.288 123.713 126.409 129.106 131.352 132.78 133.12 132.256 130.324 127.702 124.783 121.912 119.372 117.266 115.646 114.588 114.134 114.241 114.84 115.775 116.863 117.87 118.529 118.755 118.543 117.993 117.202 116.412 115.706 115.08 114.468 113.711 112.633 111.155 109.253 106.982 104.468 101.875 99.3302 96.9623 94.7991 92.8443 91.1222 89.5445 88.0691 86.7059 85.4841 84.4067 83.4717 82.6811 82.059 81.5812 81.2287 80.9244 80.6433 80.3622 80.084 79.8059 79.5418 79.2778 79.0137 78.7496 78.5347 78.3197 78.1048 77.8898 77.6328 77.3757 77.1186 76.8615 76.6931 76.5245 76.4523 76.38 76.3659 76.3518 76.3377 76.3236 76.2403 76.157 76.0738 75.9905 75.9072 75.8239 75.7406 75.6573 75.5605 75.4637 75.367 75.2702 75.1153 74.9603 74.8004 74.6404 74.4113 74.1019 73.7043 73.2586 72.8039 72.3492 71.9636 71.6262 71.2953 71.0126 70.8282 70.7239 70.742 70.8724 71.1241 71.456 71.809 72.162 72.5421 72.874 73.1207 73.2872 73.3915 73.3835 73.253 73.0101 72.6569 72.1915 71.6278 70.9839 70.358 69.7802 69.2827 68.8975 68.6666 68.5802 68.6161 68.7643 69.0328 69.3815 69.7337 70.0057 70.1453 70.0763 69.8109 69.3689 68.8206 68.2243 67.6961 67.2482 66.9025 66.7012 66.6423 66.6956 66.8813 67.1473 67.4877 67.9405 68.5036 69.1789 69.9996 70.9327 71.961 72.9893 73.9925 74.8513 75.4464 75.7689 75.8045 75.5674 75.1177 74.5558 73.9863 73.4971 73.1202 72.8556 72.6833 72.5591 72.4709 72.463 72.5473 72.7118 72.9566 73.2816 73.7228 74.2444 74.7949 75.3936 76.068 76.7424 77.4248 78.1073 78.8699 79.7127 80.6849 81.7694 83.0063 84.4518 86.1219 88.0967 90.4146 93.1334 96.2734 99.8787 103.96 108.41 112.988 117.294 120.884 123.334 124.444 124.253 123.042 121.302 119.543 118.121 117.347 117.392 118.437 120.492 123.498 127.323 131.626 135.881 139.443 141.705 142.226 140.903 137.955 133.836 129.107 124.266 119.682 115.659 112.286 109.57 107.415 105.693 104.268 103.051 101.987 101.035 100.141 99.1989 98.1185 96.7975 95.1988 93.3594 91.3947 89.4299 87.5403 85.7952 84.217 82.8152 81.5718 80.4729 79.4742 78.6199 77.938 77.4006 77.0136 76.7067 76.3858 76.0168 75.5917 75.0863 74.605 74.1718 73.8294 73.6313 73.5855 73.7163 73.9795 74.387 74.985 75.6953 76.4628 77.2784 78.0739 78.8695 79.655 80.4406 81.3644 82.4006 83.5462 84.8362 86.2886 87.9174 89.8251 91.9734 94.3883 97.1723 100.408 103.982 107.782 111.583 114.974 117.482 118.633 118.293 116.607 113.942 110.773 107.683 105.074 103.188 102.184 102.062 102.763 104.217 106.321 108.73 111.051 112.907 113.848 113.746 112.66 110.787 108.405 105.911 103.539 101.376 99.451 97.6707 95.9155 94.08 92.1212 90.1624 88.2969 86.672 85.4131 84.5553 84.0483 83.8783 84.022 84.3423 84.6836 85.0249 85.287 85.3405 85.1104 84.6395 84.0332 83.3147 82.4879 81.6611 80.8273 79.9934 79.1627 78.332 77.6436 77.0676 76.6089 76.3586 76.4113 76.8008 77.5293 78.6588 80.2154 82.1411 84.3234 86.586 88.7122 90.3731 91.3033 91.3511 90.4764 88.7194 86.3046 83.4887 80.4804 77.5843 74.9469 72.6465 70.713 69.0843 67.6962 66.5488 65.626 64.9118 64.358 63.9485 63.6072 63.3782 63.3056 63.3453 63.4492 63.6975 64.0822 64.6112 65.3047 66.1746 67.2932 68.6525 70.2002 72.0207 74.1772 76.6064 79.2561 82.0503 84.8625 87.4982 89.7209 91.2857 92.0244 91.8486 90.8065 89.0424 86.7871 84.3232 81.9134 79.7443 77.9244 76.4415 75.2192 74.2697 73.5809 73.0685 72.7346 72.5131 72.3076 72.1502 72.0489 71.9958 72.0149 72.1462 72.3398 72.6777 73.205 73.9087 74.7568 75.7814 76.9904 78.4081 80.0704 81.9412 84.0688 86.5011 89.2784 92.4567 96.0482 100.009 104.262 108.659 112.923 116.849 120.18 122.629 124.017 124.266 123.363 121.514 119.03 116.176 113.206 110.413 107.974 105.969 104.461 103.386 102.674 102.138 101.587 100.923 100.121 99.2074 98.2586 97.3098 96.4122 95.5948 94.8565 94.2627 93.8754 93.6966 93.7184 94.013 94.5305 95.2566 96.2314 97.4147 98.7705 100.399 102.338 104.486 106.614 108.598 110.246 111.333 111.797 111.634 110.909 109.814 108.614 107.462 106.437 105.716 105.387 105.49 106.101 107.113 108.294 109.394 110.085 110.055 109.139 107.406 105.065 102.387 99.6649 97.0548 94.6633 92.5765 90.8809 89.5863 88.7228 88.2284 88.0367 88.0215 87.9803 87.8267 87.5208 87.0062 86.3172 85.5801 84.9234 84.4111 84.0452 83.8557 83.8708 84.0303 84.2599 84.6019 85.1624 85.8995 86.7869 87.8187 88.9518 90.133 91.3894 92.6458 93.923 95.152 96.2718 97.2792 98.2165 99.0415 99.6779 100.138 100.399 100.292 99.5546 98.0313 95.6116 92.4058 88.6685 84.6585 80.6345 76.8189 73.3905 70.331 67.6485 65.335 63.2742 61.4861 59.9547 58.6318 57.5677 56.68 55.9447 55.3539 54.8291 54.4167 54.1574 54.0103 53.9274 53.9889 54.1527 54.4608 54.9495 55.5826 56.37 57.366 58.5986 60.0398 61.6855 63.5398 65.6508 67.9062 70.2266 72.4346 74.2857 75.5432 76.0367 75.6157 74.3184 72.3312 69.943 67.4104 64.9459 62.6259 60.5164 58.6475 56.9932 55.5475 54.2659 53.1287 52.186 51.3556 50.5974 49.9194 49.2756 48.6798 48.1843 47.737 47.3397 46.9906 46.6937 46.4769 46.3654 46.3342 46.3594 46.3847 46.4149 46.4451 46.4392 46.4333 46.4275 46.4216 46.4278 46.434 46.4131 46.4403 46.5207 46.601 46.6844 46.7678 46.7055 46.6432 46.5809 46.5187 46.4564 46.3941 46.3349 46.2756 46.3116 46.3958 46.4077 46.4998 46.7263 46.9528 47.1844 47.4159 47.63 47.8442 48.0583 48.2725 48.4385 48.6046 48.7706 48.9366 48.9623 48.9879 49.0166 49.0453 49.0679 49.1387 49.3348 49.6111 49.9427 50.3546 50.8766 51.479 52.1043 52.7778 53.5256 54.2733 55.1604 56.0475 56.9345 57.8216 58.6345 59.4474 60.2603 61.0732 61.8637 62.6542 63.4447 64.2352 65.0197 65.8042 66.4975 67.1907 67.9181 68.7256 69.6886 70.8922 72.3606 74.0695 76.0151 78.1372 80.4003 82.7758 85.2534 87.7792 90.2269 92.498 94.4442 95.7969 96.3294 95.9795 94.8315 93.0578 90.875 88.612 86.5295 84.7518 83.3276 82.3045 81.6183 81.2368 81.1001 81.1077 81.1956 81.3958 81.7363 82.2854 83.1332 84.3181 85.8718 87.7625 89.8557 92.0291 94.0371 95.5157 96.1821 95.902 94.7355 92.8792 90.6097 88.1959 85.8763 83.7332 81.8087 80.1248 78.6996 77.483 76.3987 75.4909 74.7977 74.3131 74.0491 74.0257 74.2249 74.6327 75.2109 75.8694 76.5569 77.1963 77.7435 78.1462 78.3144 78.274 78.1152 77.78 77.2648 76.6694 76.0118 75.3542 74.6866 74.019 73.4076 72.8763 72.4353 72.0746 71.7889 71.5836 71.3953 71.2069 70.9544 70.6538 70.3056 69.9575 69.6985 69.5839 69.6508 69.9263 70.4164 71.0829 71.8758 72.7489 73.7212 74.7417 75.7752 76.8087 77.775 78.5328 78.9707 78.9755 78.497 77.6175 76.4651 75.1685 73.8798 72.7034 71.7206 70.9784 70.5129 70.3202 70.356 70.6005 71.0856 71.715 72.476 73.3173 74.2186 75.12 76.0053 76.8907 77.7099 78.4488 79.0474 79.4053 79.4243 79.0423 78.2431 77.107 75.7845 74.3496 72.8951 71.4887 70.1685 68.9286 67.7789 66.7094 65.7201 64.811 63.9421 63.1534 62.4609 61.8165 61.2424 60.7163 60.2404 59.8127 59.4632 59.1939 59.0048 58.896 58.9074 59.0312 59.2582 59.5976 60.0021 60.4066 60.762 61.0372 61.188 61.2587 61.2731 61.2876 61.3117 61.3359 61.355 61.3742 61.3913 61.3282 61.1578 60.843 60.3729 59.7583 59.0365 58.2344 57.3872 56.54 55.742 55.0241 54.43 53.8841 53.3161 52.7481 52.1951 51.6422 51.0922 50.5422 50.0193 49.5446 49.0969 48.7294 48.4412 48.201 47.9389 47.6767 47.4236 47.1704 46.821 46.4716 46.028 45.5844 45.0444 44.5045 43.9907 43.4768 43.0192 42.6417 42.3314 42.1013 41.9645 41.8758 41.8939 41.9121 41.9333 41.9544 41.9796 42.0048 42.0299 42.0551 41.9709 41.8868 41.7065 41.5261 41.3256 41.1252 40.9248 40.7243 40.5906 40.4569 40.4195 40.382 40.4729 40.5638 40.6547 40.7456 40.8856 41.0256 41.2198 41.4942 41.8227 42.1993 42.6502 43.1011 43.4941 43.8871 44.1838 44.4806 44.6992 44.9177 45.1362 45.3548 45.6034 45.8521 46.1969 46.5418 46.999 47.4562 47.9084 48.3605 48.8129 49.185 49.484 49.7027 49.8603 49.9697 50.0049 50.0402 50.0634 50.0866 50.1098 50.1331 50.1502 50.1674 50.0884 50.0093 49.7926 49.5758 49.2628 48.9498 48.685 48.42 48.1552 47.8903 47.6405 47.3907 47.1408 46.891 46.7214 46.5517 46.4754 46.399 46.3114 46.1758 45.9669 45.6457 45.2863 44.879 44.4535 44.1082 43.9053 43.8147 43.8455 43.9565 44.0854 44.2145 44.3485 44.4825 44.5352 44.588 44.6969 44.886 45.1463 45.4868 45.8564 46.2741 46.759 47.2439 47.6757 48.0272 48.2996 48.4917 48.5715 48.5069 48.2902 47.929 47.4867 47.0444 46.6712 46.4104 46.3009 46.3358 46.5242 46.8249 47.2227 47.6207 48.0075 48.25 48.285 48.0793 47.6791 47.1666 46.6131 46.0595 45.5831 45.2191 44.9743 44.8098 44.7054 44.6491 44.5949 44.4926 44.317 44.0933 43.8004 43.5075 43.2056 42.9518 42.7773 42.715 42.7851 42.9995 43.3504 43.8456 44.4231 45.0486 45.6261 46.0591 46.2856 46.2715 46.0659 45.6837 45.2406 44.7975 44.3214 43.8933 43.5304 43.2477 43.0894 43.0434 43.1136 43.2641 43.4948 43.8057 44.1608 44.5639 44.9611 45.3101 45.5279 45.5692 45.4631 45.2768 45.0815 44.8862 44.7551 44.672 44.6371 44.6022 44.4521 44.2216 43.925 43.5803 43.2607 42.941 42.6601 42.4274 42.2368 42.0943 41.9959 41.8976 41.8052 41.7129 41.7047 41.7447 41.876 42.0874 42.3701 42.7008 43.0066 43.3123 43.6292 43.898 44.0736 44.169 44.1581 44.0669 43.9006 43.6541 43.3353 43.0166 42.6928 42.369 41.9872 41.6052 41.2233 40.8414 40.4502 40.0589 39.6706 39.2824 39.0115 38.7887 38.5388 38.2889 38.1023 37.9155 37.7288 37.5421 37.4357 37.3292 37.2227 37.1162 36.9582 36.8002 36.6422 36.4843 36.3203 36.1563 36.0886 36.0208 35.9771 35.9334 35.8898 35.8461 35.7664 35.6866 35.6068 35.527 35.5426 35.5581 35.67 35.7818 36.0159 36.25 36.4842 36.7183 37.0567 37.3951 37.7305 38.0659 38.3953 38.6766 38.8666 38.9764 39.0338 39.043 38.978 38.913 38.7768 38.6406 38.5045 38.3683 38.198 38.0277 37.8575 37.6872 37.6072 37.5272 37.5434 37.5596 37.6665 37.7734 37.8803 37.9872 37.9618 37.9364 37.9109 37.8855 37.84 37.7945 37.8031 37.892 38.0891 38.3344 38.5576 38.7809 39.016 39.2511 39.39 39.5289 39.7119 39.8949 40.0749 40.2549 40.4098 40.5166 40.5322 40.4675 40.3667 40.2179 40.0689 39.9682 39.931 39.9741 40.1084 40.2908 40.5374 40.7841 41.0337 41.2833 41.6612 42.0392 42.4141 42.7891 43.1901 43.543 43.8046 43.9861 44.1268 44.2195 44.2379 44.2563 44.2036 44.1508 44.0981 44.0453 43.9755 43.9057 43.8359 43.7661 43.7093 43.6526 43.5737 43.543 43.5899 43.7171 43.9355 44.2021 44.5067 44.8113 45.119 45.4266 45.7934 46.1602 46.6233 47.0863 47.7038 48.3213 48.9388 49.5562 50.1906 50.8249 51.4372 52.0976 52.8231 53.6289 54.5079 55.4671 56.4393 57.4116 58.2144 58.7765 59.0308 58.9482 58.5939 58.0631 57.3862 56.7094 56.0776 55.5261 55.0558 54.6657 54.3719 54.1261 53.9145 53.751 53.6788 53.6867 53.7488 53.811 53.8781 53.9452 54.0129 54.0806 54.1483 54.216 54.3488 54.4818 54.5926 54.7515 54.9736 55.2759 55.7086 56.2536 56.969 57.8609 58.9714 60.2905 61.7725 63.431 65.2339 67.1491 69.1566 71.2442 73.4482 75.7966 78.3114 81.0027 83.7742 86.4333 88.6654 90.0472 90.2438 89.1409 86.9287 83.9947 80.7718 77.597 74.699 72.17 69.9618 68.0264 66.2644 64.5827 62.8779 61.1731 59.5735 58.0542 56.6582 55.3745 54.1789 53.0956 52.1406 51.2658 50.4913 49.797 49.231 48.7774 48.412 48.1588 48.014 47.9815 47.9851 48.0368 48.1426 48.2966 48.4976 48.7788 49.1242 49.5818 50.2019 50.9665 51.9115 53.065 54.4572 56.1542 58.1951 60.5408 63.06 65.5792 67.7324 69.1316 69.4913 68.712 66.9721 64.6386 62.0886 59.6187 57.3956 55.4772 53.8676 52.5629 51.5289 50.7356 50.1869 49.8467 49.7272 49.7841 49.9509 50.1979 50.4449 50.6118 50.6161 50.444 50.0433 49.4662 48.7807 48.015 47.2614 46.5558 45.8764 45.2771 44.7561 44.3153 43.9603 43.6855 43.4548 43.2482 43.0526 42.881 42.7536 42.7065 42.74 42.8537 43.0958 43.4502 43.9429 44.5479 45.2192 45.9385 46.6043 47.0936 47.3662 47.3341 47.0212 46.564 46.0546 45.5933 45.2864 45.124 45.146 45.3445 45.6874 46.1746 46.7842 47.4419 48.0608 48.5993 49.0477 49.3195 49.3849 49.2416 48.9315 48.4769 47.8885 47.276 46.7261 46.2566 45.8847 45.6252 45.4558 45.4309 45.5319 45.713 45.8901 45.987 45.9616 45.7276 45.267 44.662 43.9593 43.2085 42.4671 41.7498 41.0782 40.4868 39.972 39.5375 39.12 38.7827 38.5236 38.3447 38.259 38.2215 38.162 38.1024 38.0448 37.9872 37.9297 37.8721 37.8145 37.757 37.6994 37.6418 37.5788 37.5158 37.4558 37.3958 37.3438 37.34 37.3812 37.4706 37.6392 37.856 38.1028 38.4298 38.8872 39.3927 39.8942 40.3476 40.702 40.912 40.9536 40.7866 40.4011 39.839 39.1687 38.4503 37.7168 37.0314 36.3721 35.793 35.3152 34.9176 34.5516 34.2337 33.9751 33.7566 33.5667 33.3767 33.1712 32.9658 32.7618 32.5578 32.4009 32.2681 32.1579 32.0718 31.9876 31.9276 31.89 31.8765 31.8948 31.9131 31.933 31.9528 31.9786 32.0044 32.0302 32.0561 32.1035 32.1508 32.2328 32.3389 32.4028 32.4667 32.5457 32.6006 32.6108 32.6211 32.6298 32.6386 32.6473 32.656 32.6633 32.6705 32.6627 32.6309 32.599 32.5912 32.5684 32.5455 32.5242 32.5028 32.5604 32.618 32.6755 32.7331 32.7876 32.8422 32.8967 32.9513 32.9652 32.9792 32.9585 32.9138 32.9112 32.9086 32.891 32.8974 32.9253 32.9533 32.9828 33.0123 33.0432 33.0742 33.0916 33.1331 33.1882 33.2432 33.2998 33.3563 33.4158 33.4754 33.535 33.5945 33.6399 33.6854 33.767 33.8726 34.0012 34.154 34.2932 34.4324 34.564 34.6717 34.7648 34.8177 34.8225 34.7873 34.7375 34.6636 34.5439 34.4241 34.3043 34.1845 34.0738 33.9871 33.924 33.8849 33.9035 33.9622 34.048 34.1338 34.1965 34.2592 34.3354 34.3876 34.4458 34.5039 34.562 34.6202 34.6362 34.6763 34.7359 34.8196 34.9189 34.9941 35.0362 35.0783 35.1445 35.2106 35.2878 35.3409 35.3115 35.2419 35.1588 35.0516 34.9826 34.9135 34.843 34.7724 34.6888 34.6052 34.5216 34.438 34.3574 34.2768 34.1962 34.1156 34.1047 34.0937 34.1309 34.168 34.1781 34.1882 34.1983 34.2084 34.2556 34.3028 34.3499 34.3972 34.4393 34.4815 34.5212 34.5608 34.6171 34.6332 34.6077 34.5582 34.4956 34.4731 34.4933 34.5375 34.5696 34.6018 34.5873 34.5729 34.5905 34.6082 34.6258 34.6434 34.6565 34.6696 34.6826 34.6957 34.7333 34.7709 34.7815 34.7519 34.6512 34.5264 34.4126 34.2988 34.1775 34.0562 33.9349 33.8136 33.6941 33.5746 33.4069 33.2392 33.0987 32.9581 32.8175 32.6769 32.5895 32.502 32.4146 32.3272 32.2929 32.2586 32.2724 32.2863 32.2999 32.3135 32.3272 32.3408 32.3575 32.3741 32.3908 32.4074 32.4542 32.5009 32.5476 32.5944 32.6201 32.6458 32.6233 32.6008 32.5389 32.477 32.4151 32.3532 32.2081 32.063 31.9178 31.7727 31.6195 31.4664 31.3132 31.1601 31.028 30.8959 30.8119 30.728 30.6509 30.5739 30.4969 30.4199 30.3459 30.2719 30.1979 30.1239 30.0429 29.9619 29.8808 29.7998 29.7188 29.6378 29.5568 29.4757 29.4466 29.4174 29.3882 29.3591 29.3329 29.3068 29.2535 29.2484 29.3676 29.4869 29.6091 29.7314 29.8536 29.9759 30.0981 30.2203 30.3295 30.4386 30.5749 30.6629 30.6658 30.6687 30.6685 30.6684 30.6823 30.6961 30.713 30.7299 30.7709 30.86 30.8979 30.984 31.2187 31.5015 31.7602 32.019 32.2657 32.5124 32.7811 33.0018 33.1603 33.2385 33.2115 33.1042 32.9399 32.7755 32.582 32.4366 32.4059 32.4233 32.3896 32.404 32.4746 32.5451 32.6216 32.6982 32.8871 33.1241 33.3069 33.5379 33.7899 34.042 34.3241 34.5581 34.6511 34.7441 34.8371 34.9302 35.0964 35.3107 35.493 35.6753 35.8756 35.9957 36.0085 35.9411 35.8165 35.6117 35.3538 35.0959 34.9146 34.7815 34.6212 34.461 34.2978 34.1346 33.9713 33.8081 33.6158 33.4236 33.2312 33.0389 32.8466 32.6543 32.462 32.2697 32.0316 31.7935 31.5555 31.3174 31.0794 30.8413 30.6032 30.3652 30.0659 29.7667 29.4675 29.1682 28.872 28.5758 28.2555 27.9834 27.7916 27.6479 27.4562 27.3126 27.3294 27.3943 27.4081 27.47 27.5771 27.6841 27.7942 27.9042 27.9631 28.0221 28.1081 28.1459 28.0001 27.8542 27.7054 27.5566 27.2954 27.0343 26.7732 26.5121 26.3441 26.1763 26.0084 25.8405 25.817 25.7935 25.77 25.7465 25.7872 25.828 25.8687 25.9094 25.9502 25.9909 26.0316 26.0724 26.1502 26.228 26.3059 26.3837 26.5478 26.7118 26.8759 27.0399 27.3116 27.5833 27.9512 28.3191 28.7492 29.1793 29.7057 30.232 30.8406 31.4491 32.0056 32.4657 32.7975 32.969 32.9879 32.8465 32.5268 32.1108 31.6457 31.1805 30.7866 30.4408 30.1161 29.8876 29.7433 29.6953 29.6684 29.6895 29.7699 29.8502 30.0298 30.2094 30.4998 30.7902 31.1768 31.5635 32.0073 32.451 32.9701 33.5372 34.1233 34.8058 35.5754 36.4413 37.3183 38.1953 39.0993 39.9551 40.7574 41.4635 42.0613 42.6109 43.1395 43.7643 44.5687 45.5334 46.6726 47.9081 49.0954 50.0582 50.5977 50.5919 49.9564 48.7754 47.2993 45.6628 44.0422 42.518 41.1542 40.015 39.1245 38.3943 37.8387 37.4435 37.1125 36.8777 36.7431 36.7049 36.7629 36.9171 37.0752 37.3296 37.6801 38.127 38.61 39.1891 39.8365 40.6444 41.6106 42.8015 44.235 45.8289 47.4408 49.0528 50.6116 51.8817 52.6592 52.9073 52.665 52.0859 51.3363 50.6348 50.192 50.022 50.0484 50.2514 50.4583 50.4568 50.0922 49.2303 47.862 46.1569 44.3194 42.482 40.7278 39.15 37.7778 36.5821 35.5287 34.6518 33.9615 33.4155 33.062 32.8208 32.6298 32.5189 32.5224 32.6061 32.7291 32.9324 33.2499 33.6477 34.1337 34.732 35.4106 36.2014 37.1225 38.1881 39.4176 40.7914 42.3062 43.7969 45.0495 45.9009 46.2659 46.0373 45.2342 44.0621 42.7746 41.4872 40.279 39.2473 38.4135 37.7242 37.1407 36.5812 35.951 35.2727 34.5553 33.7898 33.0531 32.3405 31.5692 30.8781 30.3539 29.8779 29.3558 28.8818 28.5602 28.2868 27.9652 27.6917 27.5436 27.4436 27.3195 27.1955 27.1099 27.0242 26.9416 26.8589 26.8164 26.822 26.8727 26.9716 27.1271 27.3307 27.59 27.8734 28.1582 28.3949 28.5218 28.5365 28.4499 28.219 27.8046 27.2778 26.7466 26.2154 25.6666 25.1419 24.6377 24.1817 23.8685 23.6035 23.335 23.1146 22.9558 22.8212 22.7263 22.6795 22.5937 22.5319 22.5137 22.4955 22.4789 22.4622 22.4606 22.459 22.4573 22.4557 22.5343 22.6129 22.6914 22.77 22.9034 23.0367 23.1701 23.3035 23.4369 23.5702 23.7036 23.8369 23.9573 24.0776 24.1979 24.3183 24.4386 24.5589 24.6793 24.7996 24.832 24.8644 24.8968 24.9292 24.9616 24.994 25.0264 25.0588 25.2416 25.4244 25.6073 25.7901 25.9729 26.1557 26.3385 26.5213 26.4523 26.3832 26.3141 26.2451 26.176 26.107 26.0379 25.9688 25.8537 25.7385 25.6233 25.5081 25.3929 25.2777 25.1626 25.0474 25.1072 25.1671 25.2269 25.2868 25.3466 25.4065 25.4663 25.5262 25.5329 25.5396 25.5463 25.553 25.5747 25.5965 25.5941 25.64 25.705 25.8181 26.0486 26.3753 26.701 27.0748 27.4446 27.7663 28.0429 28.1591 28.0897 27.9241 27.6482 27.276 26.958 26.64 26.3005 26.0573 25.9253 25.8415 25.8148 25.7881 25.8607 25.9333 26.0229 26.1126 26.2022 26.2919 26.3875 26.4832 26.5758 26.6685 26.7014 26.6863 26.7494 26.7162 26.5205 26.2768 26.0541 25.8314 25.5986 25.3659 25.1332 24.9004 24.8762 24.8521 24.8279 24.8037 24.7792 24.7548 24.7303 24.7058 24.5048 24.3039 24.1029 23.9019 23.6348 23.3676 23.1005 22.8334 22.7106 22.5879 22.4651 22.3424 22.3379 22.3335 22.329 22.3246 22.4003 22.476 22.5518 22.6276 22.8207 23.0137 23.2068 23.3999 23.632 23.8642 24.0403 24.136 24.1561 24.0959 23.9425 23.741 23.4753 23.2095 22.9408 22.6721 22.4605 22.2489 22.1336 22.0183 21.9932 21.9681 21.9431 21.918 21.9088 21.8997 21.8905 21.8814 21.8241 21.7668 21.7095 21.6522 21.5769 21.5016 21.4262 21.3509 21.3337 21.3165 21.3956 21.4747 21.5931 21.7115 21.8298 21.9482 22.1207 22.2932 22.4657 22.6382 22.8328 23.0274 23.2169 23.4065 23.5179 23.549 23.5099 23.3907 23.2319 23.0731 22.9093 22.7455 22.6579 22.5703 22.4826 22.395 22.3926 22.3903 22.4841 22.578 22.698 22.8179 22.9379 23.0578 23.2774 23.4971 23.7167 23.9364 24.1992 24.4619 24.6685 24.795 24.8612 24.8472 24.7771 24.707 24.68 24.653 24.6259 24.5989 24.6272 24.6555 24.6838 24.712 24.8466 24.9812 25.1127 25.2443 25.3728 25.4532 25.5066 25.4797 25.3094 25.0911 24.8948 24.6984 24.5177 24.337 24.2526 24.1681 24.1739 24.1797 24.1855 24.1912 24.2601 24.3291 24.3981 24.467 24.5359 24.6049 24.6739 24.7428 24.8172 24.8916 24.988 25.0363 25.0034 24.8903 24.686 24.4335 24.1419 23.8503 23.5587 23.2671 22.9996 22.7802 22.6029 22.4737 22.3916 22.3095 22.2064 22.1514 22.1866 22.2699 22.3262 22.3825 22.3856 22.3406 22.2505 22.1123 21.9088 21.6573 21.4298 21.2023 20.9626 20.7228 20.5553 20.4359 20.3846 20.3815 20.3543 20.3271 20.4263 20.5254 20.6246 20.7237 20.8229 20.9221 21.0212 21.1204 21.2805 21.4406 21.6038 21.7669 21.9962 22.2737 22.5932 22.9609 23.3476 23.7344 24.1171 24.4998 24.8244 25.0367 25.1156 25.018 24.758 24.3857 23.9723 23.5589 23.1826 22.8544 22.5713 22.3364 22.1536 22.0189 21.9323 21.8939 21.9197 21.9936 22.1156 22.2857 22.4756 22.7136 22.9968 23.328 23.6904 24.0527 24.4922 24.9799 25.5308 26.1619 26.8631 27.6446 28.4621 29.2316 29.8907 30.3734 30.5733 30.5004 30.2009 29.6929 29.0104 28.2477 27.497 26.7945 26.1652 25.6481 25.2373 24.9389 24.7668 24.6748 24.6631 24.7317 24.8413 24.9992 25.2312 25.4632 25.6541 25.845 26.0359 26.2268 26.4268 26.6267 26.8266 27.0266 27.2506 27.4745 27.5943 27.6017 27.4763 27.2387 26.9077 26.5287 26.1316 25.7345 25.3585 25.0306 24.7357 24.4891 24.3226 24.2363 24.2132 24.2704 24.3896 24.5891 24.8709 25.2008 25.5057 25.8105 26.0773 26.2959 26.4854 26.6269 26.7171 26.7593 26.7372 26.6671 26.5568 26.3984 26.216 26.0335 25.8866 25.7397 25.5929 25.446 25.3763 25.3066 25.2369 25.1673 25.0605 24.9537 24.8469 24.7401 24.6815 24.6229 24.5672 24.5116 24.5552 24.6471 24.7118 24.7766 24.8373 24.898 24.9557 25.0135 25.0321 25.0026 24.9149 24.7791 24.6503 24.5216 24.3898 24.258 24.1427 24.0275 23.9121 23.7969 23.6816 23.5663 23.451 23.3357 23.2024 23.0691 22.9357 22.8024 22.6691 22.5357 22.4024 22.2691 22
1833 22.0975 22.0117 21.926 21.9204 21.9149 21.9093 21.9038 21.9083 21.9127 21.9172 21.9217 21.8459 21.7702 21.6944 21.6187 21.5402 21.4616 21.3831 21.3045 21.226 21.1475 21.0689 20.9904 20.8698 20.7491 20.6284 20.5078 20.4353 20.3627 20.2902 20.2177 20.2231 20.2285 20.2338 20.2392 20.2446 20.2499 20.2553 20.2607 20.2671 20.2734 20.2798 20.2862 20.2124 20.1385 20.0647 19.9908 19.9235 19.8561 19.7887 19.7214 19.7021 19.6829 19.6611 19.6394 19.554 19.4285 19.327 19.2256 19.1577 19.1139 19.0445 18.9992 19.0111 19.0471 19.059 19.0949 19.2177 19.3644 19.4991 19.6339 19.7681 19.9023 20.0351 20.1678 20.2324 20.2729 20.3404 20.3839 20.3661 20.3484 20.3426 20.3128 20.2163 20.1198 20.0218 19.9239 19.8675 19.8111 19.7412 19.6953 19.636 19.5765 19.5187 19.4608 19.3904 19.3201 19.2497 19.1794 19.109 19.0387 18.9683 18.898 18.8196 18.7412 18.6628 18.5845 18.458 18.3315 18.205 18.0785 17.9656 17.8528 17.7398 17.627 17.5638 17.5005 17.4237 17.371 17.3529 17.3348 17.3181 17.3015 17.2849 17.2683 17.2517 17.2351 17.1773 17.1195 17.0617 17.0039 16.9462 16.8883 16.8306 16.7728 16.7135 16.6542 16.6084 16.5386 16.4839 16.429 16.3607 16.3165 16.3176 16.3428 16.356 16.3692 16.3839 16.3985 16.4117 16.4249 16.4165 16.384 16.3651 16.3462 16.3242 16.3023 16.2939 16.2615 16.1881 16.1147 16.0399 15.965 15.9397 15.9145 15.8757 15.861 15.8688 15.8766 15.886 15.8954 15.9047 15.9141 15.9234 15.9327 15.9673 16.0018 16.0363 16.0708 16.0572 16.0435 16.0299 16.0163 15.9967 15.9771 15.9574 15.9378 15.9663 15.9948 16.0233 16.0518 16.1013 16.1508 16.2003 16.2498 16.2993 16.3488 16.3982 16.4477 16.5424 16.637 16.7316 16.8262 17.001 17.1758 17.3506 17.5255 17.6895 17.8535 18.0175 18.1816 18.2333 18.285 18.3368 18.3885 18.4563 18.524 18.5918 18.6595 18.6792 18.6988 18.7185 18.7381 18.6666 18.595 18.525 18.455 18.3669 18.3028 18.3095 18.3402 18.4091 18.502 18.5723 18.6667 18.7817 18.9447 19.1635 19.4063 19.6244 19.8184 19.9713 20.044 20.012 19.8997 19.7583 19.5688 19.4204 19.2721 19.0966 18.9693 18.9452 18.9693 19.0415 19.1619 19.3329 19.5521 19.8214 20.1388 20.4883 20.918 21.424 22.0101 22.6544 23.3469 24.0052 24.4871 24.7243 24.7209 24.5389 24.2768 24.0468 23.897 23.8615 23.9383 24.1028 24.3154 24.5146 24.6896 24.7849 24.768 24.6483 24.4162 24.0904 23.7165 23.3491 23.0058 22.6828 22.3599 22.0384 21.7169 21.4436 21.1703 20.8969 20.6236 20.3723 20.1211 19.8713 19.6215 19.3552 19.1129 18.9263 18.7879 18.6886 18.5893 18.469 18.3968 18.4038 18.459 18.5442 18.7097 18.9523 19.2431 19.5088 19.7745 20.0753 20.328 20.4874 20.5666 20.5595 20.4723 20.3559 20.1914 19.9487 19.706 19.4602 19.2145 19.033 18.8514 18.6699 18.4883 18.4191 18.3498 18.2806 18.2113 18.205 18.1987 18.1923 18.186 18.292 18.3979 18.5039 18.6098 18.6727 18.7355 18.7984 18.8612 18.8118 18.7623 18.7129 18.6634 18.5619 18.4604 18.3588 18.2573 18.1558 18.0542 17.9527 17.8512 17.8279 17.8046 17.7812 17.7579 17.8148 17.8717 17.9286 17.9855 18.0275 18.0696 18.1116 18.1537 18.1957 18.2377 18.2798 18.3218 18.3268 18.3317 18.3366 18.3416 18.2342 18.1269 18.0195 17.9121 17.8412 17.7703 17.6993 17.6284 17.6376 17.6469 17.6562 17.6654 17.6807 17.696 17.7113 17.7266 17.7419 17.7571 17.7724 17.7877 17.7529 17.7181 17.6833 17.6484 17.6136 17.5788 17.544 17.5092 17.4894 17.4697 17.4499 17.4301 17.4585 17.4868 17.5152 17.5435 17.5162 17.4888 17.4615 17.4341 17.4068 17.3794 17.3521 17.3247 17.3224 17.3201 17.3178 17.3156 17.3133 17.311 17.3087 17.3064 17.2757 17.2451 17.2144 17.1837 17.153 17.1224 17.0917 17.0611 17.0334 17.0057 16.9781 16.9504 16.9709 16.9914 17.0118 17.0323 17.0826 17.133 17.1834 17.2337 17.2841 17.3345 17.3848 17.4352 17.4525 17.4697 17.487 17.5043 17.4734 17.4426 17.4117 17.3809 17.3072 17.2335 17.1599 17.0862 17.0607 17.0351 17.0096 16.984 17.0096 17.0352 17.0609 17.0865 17.1923 17.2981 17.4039 17.5097 17.6562 17.8027 17.9507 18.0987 18.2361 18.3976 18.5216 18.6936 18.9614 19.2774 19.5662 19.8551 20.1771 20.4509 20.6826 20.8662 20.9655 21.0648 21.161 21.2573 21.3416 21.4258 21.507 21.5883 21.6324 21.6285 21.5793 21.4821 21.3327 21.1352 20.8926 20.6018 20.2808 19.9598 19.6358 19.3117 19.094 18.8762 18.6585 18.4408 18.2601 18.0795 17.8988 17.7182 17.5375 17.3568 17.1762 16.9956 16.866 16.7364 16.6067 16.4771 16.3987 16.3202 16.2161 16.1602 16.174 16.2118 16.2391 16.2664 16.2471 16.2278 16.2085 16.1892 16.229 16.2687 16.3085 16.3483 16.4422 16.5361 16.5338 16.5315 16.5412 16.5508 16.5365 16.5703 16.6883 16.8543 16.9964 17.1385 17.3557 17.5731 17.7904 18.0077 18.216 18.4243 18.5764 18.6483 18.637 18.5455 18.3788 18.1318 17.8679 17.6039 17.3108 17.0659 16.9004 16.7831 16.6417 16.5003 16.4421 16.3839 16.3257 16.2675 16.2976 16.3277 16.3307 16.3818 16.5091 16.6364 16.7908 16.8971 16.9736 17.002 16.9582 16.9145 16.9218 16.9291 16.9365 16.9439 16.9883 17.0328 17.0742 17.1157 17.1551 17.1464 17.0956 16.9967 16.8711 16.7455 16.6168 16.4882 16.3535 16.2189 16.0842 15.9496 15.822 15.6943 15.5667 15.4391 15.3375 15.2359 15.2306 15.2253 15.2218 15.2183 15.2147 15.2112 15.1625 15.1138 15.0892 15.0164 14.8545 14.6444 14.4614 14.2783 14.1264 14.0226 13.9608 13.9473 13.9702 13.9932 14.0192 14.0451 14.0771 14.1091 14.1411 14.1731 14.2602 14.3474 14.4345 14.5216 14.5606 14.5996 14.6386 14.6776 14.6754 14.6731 14.6709 14.6686 14.5862 14.5037 14.4212 14.3388 14.3074 14.2761 14.2448 14.2135 14.2624 14.3113 14.3601 14.409 14.4416 14.4741 14.5066 14.5392 14.5717 14.6042 14.6367 14.6693 14.6687 14.6682 14.6676 14.6671 14.6665 14.666 14.6654 14.6648 14.5522 14.4395 14.3268 14.2142 14.1015 13.9888 13.8762 13.7635 13.733 13.7026 13.6721 13.6417 13.6112 13.5808 13.5504 13.5199 13.6692 13.8186 13.9679 14.1173 14.2666 14.416 14.5653 14.7147 14.857 14.9993 15.1416 15.284 15.4263 15.5686 15.7109 15.8533 15.9821 16.1109 16.2397 16.3686 16.5555 16.7425 16.9325 17.1225 17.3596 17.6448 18.0253 18.486 19.0309 19.6882 20.4919 21.4719 22.6624 24.0935 25.7613 27.6376 29.6703 31.6549 33.3788 34.5733 34.9737 34.5237 33.3088 31.5644 29.5904 27.6164 25.7778 24.1798 22.8396 21.74 20.895 20.2586 19.8108 19.5394 19.3963 19.3977 19.5033 19.7213 20.0003 20.3596 20.748 21.1364 21.4395 21.5983 21.6208 21.467 21.1286 20.6458 20.0929 19.4918 18.8867 18.3297 17.8409 17.4324 17.1 16.8478 16.6739 16.5481 16.4764 16.4529 16.5088 16.6769 16.9534 17.3422 17.7992 18.3684 19.084 19.9762 21.0568 22.346 23.8287 25.52 27.3666 29.2133 30.8665 32.0544 32.5286 32.1846 31.0284 29.2786 27.2361 25.1133 23.0567 21.2087 19.6214 18.2747 17.1326 16.1669 15.3557 14.6888 14.1182 13.6599 13.3041 13.0284 12.811 12.5935 12.4212 12.2488 12.0765 11.9041 11.7809 11.6577 11.5345 11.4113 11.3362 11.2611 11.186 11.111 11.0967 11.0825 11.0682 11.054 11.0398 11.0255 11.0113 10.9971 11.0881 11.1792 11.2702 11.3613 11.4523 11.5434 11.6344 11.7255 11.8405 11.9556 12.0706 12.1856 12.3007 12.4157 12.5308 12.6458 12.7879 12.93 13.0721 13.2143 13.3594 13.5045 13.6226 13.7887 14.0274 14.2661 14.5078 14.7495 14.9371 15.1246 15.3121 15.4997 15.6071 15.7144 15.7495 15.7365 15.6774 15.5702 15.3907 15.2113 15.024 14.8367 14.6524 14.468 14.3439 14.2679 14.234 14.2482 14.3457 14.4431 14.5436 14.644 14.7505 14.857 14.9634 15.0699 15.1066 15.1434 15.1801 15.2168 15.2505 15.2842 15.2438 15.1552 14.9944 14.7533 14.4852 14.169 13.8748 13.5807 13.2865 12.9924 12.7946 12.6449 12.4712 12.2974 12.2119 12.1746 12.1101 12.0456 12.0013 11.9568 11.8884 11.8681 11.8929 11.9658 12.0869 12.256 12.4212 12.6346 12.8931 13.1997 13.5434 13.8871 14.1897 14.38 14.3567 14.157 13.8058 13.3745 12.912 12.4496 12.0513 11.7011 11.4497 11.1983 11.0461 10.8939 10.838 10.7821 10.7262 10.6703 10.6274 10.5845 10.5416 10.4987 10.4619 10.425 10.3882 10.3513 10.2656 10.1799 10.1905 10.2011 10.2377 10.2744 10.311 10.3477 10.3633 10.3788 10.3944 10.41 10.3775 10.3449 10.3124 10.2798 10.2712 10.2626 10.254 10.2453 10.3229 10.4005 10.4781 10.5557 10.6854 10.8152 11.0412 11.2672 11.6035 11.9398 12.3623 12.7848 13.1003 13.2555 13.2321 13.0483 12.7151 12.2857 11.8733 11.509 11.1938 10.8787 10.6629 10.447 10.3314 10.2158 10.1964 10.1771 10.2006 10.2242 10.2478 10.2713 10.3811 10.4909 10.6007 10.7105 10.9146 11.1186 11.3226 11.5267 11.7949 12.0631 12.4276 12.7921 13.208 13.6239 14.1301 14.6363 15.1334 15.5343 15.859 16.1355 16.39 16.6926 17.0815 17.5666 18.2011 18.9961 20.0196 21.2678 22.8294 24.744 27.0677 29.8086 32.9936 36.5957 40.4957 44.3475 47.6829 49.9595 50.731 49.802 47.364 43.8029 39.7015 35.5518 31.6868 28.3031 25.4557 23.0897 21.1208 19.5047 18.2136 17.147 16.3131 15.6396 15.1306 14.7178 14.3772 14.1328 13.9516 13.8667 13.8602 13.9339 14.1068 14.3279 14.5691 14.8904 15.3381 15.8981 16.5885 17.3911 18.3061 19.3333 20.4669 21.7127 23.0192 24.4059 25.8532 27.3246 28.7173 29.9014 30.731 31.1275 31.1951 31.0863 31.0316 31.2175 31.7985 32.9089 34.5728 36.8303 39.6132 42.765 45.9996 48.833 50.6678 51.0748 49.8414 47.116 43.3378 39.0943 34.8428 30.9282 27.519 24.6391 22.2406 20.2752 18.6768 17.3832 16.3371 15.4675 14.7483 14.1413 13.6407 13.2203 12.8981 12.6241 12.3661 12.1562 11.9945 11.8809 11.8094 11.786 11.7947 11.8836 12.0806 12.3577 12.7171 13.1566 13.6945 14.3446 15.1512 16.1021 17.2135 18.4372 19.719 20.9206 21.8515 22.3171 22.2193 21.5599 20.4717 19.175 17.83 16.5654 15.4471 14.5053 13.7018 13.0107 12.4529 12.0075 11.6241 11.321 11.0701 10.8672 10.713 10.607 10.5666 10.5503 10.5235 10.4967 10.4774 10.4581 10.4388 10.4195 10.3611 10.3027 10.2444 10.1859 10.1275 10.0692 10.0107 9.95236 9.76553 9.57874 9.39194 9.20514 9.01831 8.83154 8.64471 8.45792 8.35233 8.24673 8.14114 8.03555 7.92996 7.8244 7.71881 7.61322 7.53989 7.46661 7.39331 7.31998 7.2948 7.26962 7.24448 7.21927 7.21115 7.20303 7.19492 7.18677 7.22974 7.27277 7.28873 7.35275 7.50623 7.65973 7.81625 7.97275 8.20642 8.44016 8.69391 8.89954 8.84546 8.67911 8.61801 8.47672 8.16794 7.85922 7.52139 7.23169 7.0683 6.953 6.78662 6.66833 6.63828 6.60828 6.58124 6.5542 6.5462 6.53821 6.53024 6.52225 6.56241 6.60257 6.6427 6.68286 6.73798 6.79309 6.84824 6.90335 6.95847 7.01361 7.06873 7.12384 7.18497 7.24609 7.30728 7.36841 7.42953 7.49069 7.55182 7.61298 7.63843 7.66391 7.68939 7.71487 7.6922 7.66956 7.6499 7.63025 7.73193 7.88174 7.97742 8.12119 8.38229 8.6434 8.92758 9.1636 9.15857 9.04123 9.04721 8.94089 8.65009 8.35928 8.06143 7.76361 7.56003 7.35648 7.15289 6.94931 6.85803 6.76675 6.67548 6.5842 6.58679 6.58936 6.59192 6.59448 6.64517 6.69589 6.74658 6.79727 6.83194 6.86658 6.90125 6.93591 7.01868 7.10147 7.18427 7.26703 7.34299 7.41895 7.4949 7.57086 7.59567 7.62048 7.67236 7.67612 7.61472 7.55331 7.48889 7.42447 7.36005 7.29562 7.2312 7.16678 7.09561 7.02444 6.95328 6.88214 6.81097 6.73981 6.67166 6.60352 6.64667 6.73795 6.80212 6.86633 6.93356 7.00076 7.06796 7.13519 7.15582 7.17648 7.19714 7.21777 7.23843 7.25906 7.27972 7.30038 7.39822 7.49609 7.59393 7.6918 7.78964 7.88751 7.98535 8.08322 8.21884 8.35449 8.46304 8.61972 8.79745 8.97519 9.15598 9.3367 9.55353 9.77039 9.96017 10.1981 10.5533 10.9085 11.2697 11.631 12.1119 12.6411 13.1191 13.6452 14.2856 14.9741 15.7971 16.7002 17.6554 18.7871 20.1435 21.7726 23.7325 26.0614 28.7895 32.0148 35.8091 40.1649 45.0182 50.0799 54.8368 58.5831 60.5505 60.2559 57.7213 53.5343 48.5191 43.3595 38.4786 34.1593 30.5418 27.55 25.1312 23.2098 21.6895 20.5382 19.6837 19.0698 18.6986 18.5038 18.4193 18.4151 18.3968 18.3304 18.0794 17.7162 17.4403 17.1161 16.7366 16.3571 15.9345 15.5921 15.4372 15.3625 15.2076 15.1328 15.2827 15.5128 15.6607 15.8889 16.3135 16.7863 17.2169 17.6957 18.262 18.9406 19.7817 20.8313 22.0935 23.6605 25.5805 27.9015 30.6657 33.9273 37.7403 42.0506 46.722 51.313 55.1872 57.6015 57.9291 56.0428 52.2984 47.3669 42.0083 36.8101 32.1373 28.0742 24.6327 21.8008 19.4422 17.5007 15.8841 14.5562 13.4249 12.454 11.6635 10.9691 10.343 9.81308 9.33832 8.95981 8.60239 8.29309 8.12918 7.96527 7.80435 7.64346 7.56879 7.49408 7.4194 7.34476 7.32684 7.30896 7.29108 7.27316 7.30341 7.33365 7.36389 7.39413 7.35718 7.32025 7.28329 7.24637 7.12921 7.01205 6.8949 6.77774 6.64798 6.51822 6.38846 6.2587 6.12897 5.99921 5.86945 5.73969 5.67111 5.60251 5.53394 5.46533 5.39676 5.32816 5.25958 5.19098 5.15588 5.12079 5.08572 5.05063 5.01553 4.98047 4.94537 4.91028 4.85815 4.806 4.75391 4.70175 4.64963 4.5975 4.54538 4.49323 4.43414 4.37503 4.31598 4.2569 4.27802 4.29916 4.32028 4.3414 4.36252 4.38364 4.40479 4.4259 4.3989 4.37192 4.34491 4.3179 4.34991 4.38196 4.41403 4.44604 4.47806 4.51013 4.54218 4.57419 4.53201 4.4899 4.44775 4.40558 4.3634 4.32126 4.27911 4.23694 4.16974 4.1026 4.03546 3.96826 3.94922 3.93021 3.91119 3.89212 3.90317 3.91422 3.92529 3.93631 3.8992 3.86215 3.82507 3.78796 3.77466 3.76135 3.74802 3.73471 3.72137 3.70807 3.69476 3.68143 3.64706 3.6127 3.57831 3.54395 3.50958 3.47519 3.44083 3.40646 3.38907 3.37167 3.35428 3.33688 3.31949 3.30212 3.28473 3.26733 3.2359 3.20447 3.17303 3.14163 3.1102 3.07877 3.04733 3.0159 2.99976 2.98364 2.96753 2.95139 2.93524 2.91916 2.90302 2.88687 2.87073 2.85461 2.8385 2.82236 2.80621 2.79013 2.77399 2.75784 2.75305 2.74826 2.7435 2.73871 2.73392 2.72913 2.72433 2.71954 2.71475 2.70996 2.7052 2.70041 2.69562 2.69086 2.68607 2.68127 2.67331 2.66537 2.65744 2.64948 2.64154 2.63361 2.62567 2.61771 2.61377 2.60986 2.60593 2.60199 2.64618 2.69037 2.73459 2.77878 2.81775 2.85675 2.89578 2.93475 2.9256 2.91647 2.90738 2.89822 2.85297 2.80777 2.76254 2.71729 2.67206 2.62683 2.58163 2.53638 2.5174 2.49838 2.4794 2.46042 2.44144 2.42245 2.40344 2.38446 2.38654 2.38861 2.39069 2.39273 2.34668 2.30063 2.25455 2.2085 2.21515 2.22177 2.22842 2.23508 2.2417 2.24835 2.255 2.26163 2.25925 2.25687 2.25449 2.25211 2.24973 2.24734 2.24347 2.23959 2.23212 2.20062 2.18268 2.1647 2.14371 2.12274 2.10178 2.08078 2.06027 2.03983 2.00885 1.95377 1.90469 1.85565 1.83167 1.83173 1.81192 1.79218 1.7739 1.75558 1.7413 1.72705 1.69925 1.6955 1.73886 1.78226 1.8392 1.87204 1.85172 1.8074 1.77509 1.74274 1.68973 1.63675 1.57022 1.52774 1.53439 1.54105 1.5387 1.51227 1.47629 1.44034 1.42947 1.44263 1.47836 1.5141 1.54083 1.54346 1.54843 1.55341 1.54333 1.55731 1.60437 1.65149 1.70007 1.74863 1.79669 1.84482 1.89291 1.94098 2.00558 2.07022 2.11481 2.11926 2.07422 1.98911 1.86789 1.74667 1.63846 1.5303 1.44617 1.36203 1.30298 1.24393 1.18488 1.12582 1.06976 1.01373 0.945648 0.901611 0.877838 0.878113 0.864899 0.851654 0.853424 0.831177 0.822449 0.81369 0.809479 0.805237 0.801056 0.796814 0.792572 0.788391 0.784149 0.779938 0.746277 0.712646 0.679016 0.645386 0.61322 0.581116 0.548981 0.516846 0.465149 0.413483 0.37384 0.358246 0.35968 0.385223 0.438812 0.492401 0.564209 0.636078 0.707916 0.779724 0.81546 0.851196 0.874939 0.874542 0.863647 0.828705 0.779236 0.705658 0.617035 0.528473 0.438385 0.348267 0.276276 0.204254 0.132294 0.0602722 0.0123291 -0.0355835 -0.043396 -0.051239 -0.0560608 -0.0608826 -0.0897522 -0.118652 -0.1315 -0.144287 -0.157135 -0.169983 -0.162964 -0.155945 -0.148895 -0.141876 -0.134857 -0.127808 -0.120789 -0.11377 -0.110779 -0.107758 -0.104736 -0.101715 -0.146851 -0.191925 -0.237061 -0.282166 -0.306122 -0.330017 -0.353912 -0.377869 -0.353668 -0.329437 -0.305237 -0.281036 -0.286926 -0.292786 -0.298645 -0.304535 -0.310425 -0.316284 -0.322144 -0.328033 -0.318695 -0.309326 -0.299957 -0.290619 -0.281281 -0.271912 -0.262543 -0.253204 -0.270966 -0.288666 -0.306366 -0.324097 -0.341827 -0.359528 -0.377228 -0.394958 -0.443787 -0.492645 -0.541504 -0.590302 -0.591003 -0.591705 -0.592438 -0.59314 -0.582794 -0.572479 -0.562164 -0.551819 -0.541504 -0.531189 -0.520874 -0.510529 -0.504028 -0.497528 -0.491028 -0.484528 -0.477997 -0.471527 -0.465027 -0.458527 -0.470062 -0.481598 -0.493164 -0.5047 -0.516235 -0.527802 -0.539368 -0.550903 -0.57666 -0.602417 -0.628143 -0.6539 -0.679657 -0.705414 -0.731171 -0.756927 -0.748596 -0.740265 -0.731934 -0.723602 -0.715271 -0.70694 -0.698608 -0.690277 -0.688629 -0.687012 -0.685364 -0.683746 -0.693146 -0.702545 -0.687866 -0.673218 -0.667084 -0.660919 -0.614685 -0.568451 -0.520691 -0.472931 -0.465271 -0.457642 -0.48172 -0.505829 -0.529938 -0.554016 -0.580627 -0.607239 -0.63382 -0.660431 -0.72113 -0.78183 -0.842499 -0.903198 -0.963898 -1.0246 -1.0853 -1.146 -1.14371 -1.14142 -1.13913 -1.13684 -1.13455 -1.13226 -1.12997 -1.12769 -1.1254 -1.12311 -1.12082 -1.11853 -1.11624 -1.11395 -1.11166 -1.10938 -1.1398 -1.17023 -1.20068 -1.23111 -1.26154 -1.29199 -1.32242 -1.35284 -1.37524 -1.39764 -1.4201 -1.4425 -1.41678 -1.39108 -1.36536 -1.33963 -1.36359 -1.38757 -1.41156 -1.43555 -1.3793 -1.32309 -1.26685 -1.2106 -1.1012 -0.991821 -0.882477 -0.773071 -0.663696 -0.554321 -0.444946 -0.335571 -0.295135 -0.25473 -0.214264 -0.173859 -0.181549 -0.18924 -0.19693 -0.204651 -0.191315 -0.177948 -0.164581 -0.151215 -0.137878 -0.124512 -0.111145 -0.0978088 -0.101196 -0.104584 -0.10791 -0.111298 -0.114685 -0.118042 -0.121429 -0.124817 -0.06604 -0.00723267 0.0515747 0.110352 0.169128 0.227936 0.286743 0.34552 0.414642 0.483734 0.552826 0.621948 0.691071 0.760162 0.829254 0.898376 1.03568 1.17294 1.31021 1.44751 1.63297 1.81836 2.00375 2.18921 2.41943 2.64966 2.87985 3.11011 3.29221 3.4743 3.65637 3.83847 4.05368 4.26886 4.48404 4.69922 4.91443 5.12961 5.34476 5.55997 5.85376 6.14758 6.44138 6.73517 7.17334 7.61154 8.04974 8.48792 8.99127 9.49466 9.99805 10.5014 11.0529 11.6044 12.1559 12.7073 13.4336 14.1599 14.8862 15.6124 16.3868 17.1612 17.9356 18.7101 19.5727 20.4353 21.298 22.1606 23.1355 24.1105 25.0854 26.0603 27.1747 28.2891 29.4035 30.5179 31.7125 32.907 34.1017 35.2962 36.5841 37.8719 39.1598 40.4476 41.8478 43.2479 44.648 46.0482 47.5378 49.0274 50.5169 52.0065 53.4961 54.9856 56.4752 57.9648 59.4323 60.8998 62.3673 63.8348 65.2964 66.7578 68.2163 69.6748 71.0855 72.4481 73.7655 75.0348 76.3081 77.5333 78.6622 79.7109 80.7065 81.6219 82.457 83.2119 83.8947 84.4972 84.9874 85.3332 85.5364 85.5951 85.5075 85.2755 84.901 84.3502 83.5767 82.5946 81.4281 80.053 78.4694 76.6772 74.6644 72.4431 70.0131 67.3747 64.5086 61.4341 58.1991 54.7876 51.1916 47.4192 43.4562 39.3489 35.1152 30.7693 26.3411 21.8647 17.3643 12.8158 8.21716 3.5704 -1.14288 -5.93637 -10.8462 -15.9004 -21.143 -26.6264 -32.3564 -38.4553 -45.0035 -52.1132 -59.8706 -68.4142 -77.8791 -88.419 -100.2 -113.345 -127.966 -144.079 -161.581 -180.191 -199.363 -218.391 -236.362 -252.199 -264.771 -272.964 -275.904 -273.118 -264.56 -250.755 -232.724 -211.917 -189.881 -167.99 -147.286 -128.459 -111.818 -97.4062 -85.0585 -74.5557 -65.6412 -58.0582 -51.5661 -45.9885 -41.201 -37.0713 -33.493 -30.38 -27.6333 -25.1914 -23.0142 -21.0776 -19.3857 -17.9024 -16.5936 -15.397 -14.2686 -13.1884 -12.1603 -11.2124 -10.3707 -9.60934 -8.93018 -8.29913 -7.71451 -7.21011 -6.78394 -6.40588 -6.08694 -5.81619 -5.6066 -5.4451 -5.29767 -5.15024 -5.0058 -4.86136 -4.77206 -4.6828 -4.59354 -4.50421 -4.42889 -4.35358 -4.27826 -4.20294 -4.0795 -3.95605 -3.83261 -3.70917 -3.60074 -3.49231 -3.38394 -3.27551 -3.16711 -3.05872 -2.95032 -2.84189 -2.71072 -2.57956 -2.44843 -2.31726 -2.23425 -2.15125 -2.06821 -1.98517 -1.91617 -1.84717 -1.7782 -1.7092 -1.6402 -1.57126 -1.50226 -1.43326 -1.37589 -1.31851 -1.26114 -1.20377 -1.19452 -1.18527 -1.17603 -1.16678 -1.08936 -1.01193 -0.934509 -0.857086 -0.827789 -0.798492 -0.769196 -0.739899 -0.720612 -0.701355 -0.682098 -0.662811 -0.643555 -0.624268 -0.605011 -0.585724 -0.542389 -0.499054 -0.455719 -0.412384 -0.417175 -0.421967 -0.426788 -0.43158 -0.411041 -0.390533 -0.369995 -0.349487 -0.377075 -0.404694 -0.432281 -0.4599 -0.47345 -0.48703 -0.50061 -0.51416 -0.52774 -0.54129 -0.554871 -0.568451 -0.591034 -0.613617 -0.6362 -0.658813 -0.681396 -0.703979 -0.726593 -0.749176 -0.74469 -0.740204 -0.735718 -0.731232 -0.726776 -0.72229 -0.717804 -0.713318 -0.676239 -0.63913 -0.60199 -0.56488 -0.575928 -0.586914 -0.597961 -0.608978 -0.646088 -0.683167 -0.720245 -0.757355 -0.746307 -0.73526 -0.724213 -0.713196 -0.697601 -0.681976 -0.666351 -0.650757 -0.635132 -0.619507 -0.603912 -0.588287 -0.579712 -0.571136 -0.5625 -0.553925 -0.545349 -0.536713 -0.528137 -0.519562 -0.504761 -0.48999 -0.47522 -0.460419 -0.445648 -0.430878 -0.416077 -0.401306 -0.411591 -0.421844 -0.432159 -0.442444 -0.452728 -0.463043 -0.473297 -0.483582 -0.55722 -0.630859 -0.704529 -0.778168 -0.899902 -1.0217 -1.14346 -1.26523 -1.33386 -1.40247 -1.47113 -1.53976 -1.56024 -1.58078 -1.60126 -1.62177 -1.6225 -1.62326 -1.62402 -1.62476 -1.57739 -1.53 -1.48264 -1.43524 -1.36884 -1.3024 -1.23596 -1.16956 -1.10312 -1.03668 -0.970276 -0.903839 -0.857269 -0.810699 -0.76416 -0.71759 -0.719147 -0.720734 -0.72229 -0.723846 -0.759521 -0.795166 -0.830811 -0.866486 -0.854004 -0.841553 -0.829071 -0.816589 -0.788696 -0.760773 -0.73288 -0.704956 -0.677032 -0.649139 -0.621246 -0.593323 -0.580444 -0.567566 -0.554718 -0.54184 -0.530457 -0.519104 -0.494202 -0.493347 -0.517029 -0.54068 -0.565857 -0.591034 -0.600159 -0.609283 -0.642487 -0.675659 -0.693817 -0.711945 -0.705048 -0.674072 -0.643066 -0.636169 -0.654327 -0.672455 -0.673279 -0.674103 -0.650848 -0.627594 -0.574768 -0.521942 -0.469116 -0.41629 -0.390533 -0.364777 -0.36557 -0.390472 -0.400299 -0.410126 -0.394897 -0.355621 -0.303741 -0.251831 -0.198456 -0.14505 -0.116211 -0.0874023 -0.0866394 -0.109955 -0.156342 -0.226776 -0.298706 -0.346588 -0.361389 -0.37616 -0.387939 -0.399719 -0.404144 -0.384491 -0.351807 -0.295044 -0.250336 -0.205597 -0.199493 -0.193359 -0.201294 -0.209229 -0.217133 -0.225037 -0.233978 -0.242889 -0.251801 -0.260742 -0.266602 -0.272461 -0.254211 -0.236023 -0.214294 -0.192566 -0.19339 -0.194244 -0.197113 -0.175873 -0.127075 -0.0542297 0.0171204 0.0644531 0.0841675 0.0798035 0.0739441 0.0680847 0.0607605 0.0533752 0.042511 0.0316772 0.0207825 0.00991821 0.025116 0.0403137 0.055542 0.0707397 0.0844421 0.098175 0.125397 0.12854 0.111542 0.0945129 0.0760498 0.0575256 0.0390015 0.0205078 0.00198364 -0.01651 -0.00646973 0.00360107 0.0136719 0.0237427 0.0558472 0.0880127 0.158722 0.229462 0.292664 0.331787 0.341858 0.32785 0.279755 0.231628 0.182037 0.132446 0.0958862 0.0592957 0.024231 -0.0108032 -0.0263367 -0.0177612 0.00131226 0.0203857 0.0294495 0.0385132 0.0234985 0.00848389 -0.0235596 -0.0556335 -0.111755 -0.167877 -0.215973 -0.264069 -0.272034 -0.280029 -0.276001 -0.271942 -0.257385 -0.21875 -0.165253 -0.111786 -0.0567932 -0.00180054 0.0546875 0.111206 0.167694 0.224182 0.249603 0.274994 0.300415 0.325836 0.348724 0.371643 0.393036 0.414459 0.413025 0.387573 0.33551 0.283478 0.229919 0.176361 0.149384 0.146484 0.164612 0.18277 0.178345 0.17392 0.185547 0.197174 0.208801 0.220428 0.230042 0.239655 0.249329 0.258942 0.267059 0.275208 0.283325 0.291443 0.291534 0.291626 0.269196 0.246704 0.249817 0.277008 0.33075 0.384491 0.420044 0.455627 0.491211 0.526764 0.56485 0.602936 0.641022 0.679077 0.703125 0.727142 0.751221 0.775269 0.799286 0.823364 0.847382 0.871429 0.926117 0.980804 1.03549 1.09018 1.11783 1.14545 1.14645 1.12347 1.09244 1.0614 1.02884 0.996307 0.961273 0.926208 0.891144 0.85614 0.856262 0.856354 0.857941 0.859589 0.878754 0.921967 0.974182 1.02646 1.05316 1.05576 1.02927 0.97876 0.925262 0.871704 0.81665 0.761627 0.728973 0.69632 0.663696 0.631042 0.678619 0.726227 0.773773 0.82135 0.861877 0.902435 0.943024 0.983551 0.975983 0.968414 0.960846 0.953247 0.941345 0.929443 0.917572 0.90567 0.893768 0.881897 0.869965 0.858063 0.881256 0.904449 0.927673 0.950836 0.97403 0.997253 1.02045 1.04364 1.08844 1.13324 1.17807 1.2229 1.2677 1.31253 1.35733 1.40216 1.40787 1.41354 1.41928 1.42499 1.43069 1.43643 1.44214 1.44785 1.46326 1.47867 1.49411 1.50952 1.57309 1.63666 1.7002 1.76373 1.82227 1.8808 1.93936 1.99789 2.05643 2.11499 2.17352 2.23206 2.27405 2.31604 2.35806 2.40005 2.44202 2.48404 2.52603 2.56802 2.57693 2.58582 2.59476 2.60364 2.63812 2.67261 2.74316 2.8378 2.94528 3.07681 3.23346 3.41412 3.62189 3.86975 4.17776 4.50986 4.84192 5.14993 5.39481 5.59955 5.76416 5.85663 5.87186 5.79886 5.62119 5.37134 5.07535 4.75531 4.45633 4.1814 3.91953 3.69772 3.50101 3.34442 3.24146 3.17859 3.12476 3.07092 3.01959 2.96829 2.92731 2.88632 2.84534 2.80435 2.81149 2.81863 2.82578 2.83292 2.87216 2.91138 2.95062 2.98984 3.07721 3.16455 3.25192 3.33926 3.47095 3.60263 3.72229 3.866 4.06332 4.28476 4.52878 4.79681 5.07434 5.35193 5.55984 5.71155 5.7926 5.76938 5.61481 5.388 5.11465 4.80121 4.46021 4.11917 3.7977 3.51633 3.28763 3.099 2.92844 2.78195 2.65903 2.56012 2.47629 2.39246 2.31015 2.22778 2.19211 2.15643 2.10867 2.08502 2.1145 2.168 2.20804 2.24805 2.22287 2.17365 2.13794 2.10223 2.06656 2.03082 1.9816 1.95645 1.93918 1.92191 1.90613 1.89035 1.8746 1.85883 1.84305 1.8273 1.85464 1.88199 1.90933 1.93668 1.96402 1.99136 2.01871 2.04605 2.06763 2.08917 2.12427 2.13531 2.11172 2.08817 2.06311 2.03806 2.04306 2.04807 2.05307 2.05811 2.06311 2.06812 2.07465 2.08115 2.1214 2.1857 2.23495 2.28421 2.34851 2.38873 2.4425 2.49628 2.5405 2.58475 2.629 2.67325 2.66785 2.66248 2.67059 2.65469 2.59888 2.54309 2.47226 2.42548 2.4133 2.40112 2.39044 2.37976 2.37311 2.36642 2.35977 2.35309 2.34644 2.33978 2.3331 2.32645 2.29602 2.26559 2.2352 2.20477 2.17435 2.14395 2.11353 2.0831 2.09528 2.10748 2.10617 2.12888 2.13806 2.14728 2.15796 2.16864 2.1705 2.17233 2.17422 2.17606 2.22354 2.27103 2.31851 2.36597 2.37134 2.37671 2.34198 2.30722 2.26346 2.21973 2.23209 2.24448 2.27823 2.31195 2.34573 2.37949 2.39368 2.4079 2.38199 2.35608 2.3121 2.26816 2.26434 2.26047 2.27969 2.29892 2.31815 2.33734 2.33884 2.34036 2.34189 2.34338 2.34488 2.34644 2.34793 2.34943 2.33591 2.32236 2.30887 2.29532 2.2818 2.26828 2.25473 2.24121 2.23914 2.23706 2.23505 2.23297 2.2309 2.22885 2.22681 2.22473 2.25977 2.2948 2.32986 2.3649 2.35178 2.33871 2.32562 2.31253 2.32956 2.34662 2.36365 2.38071 2.39523 2.40979 2.42432 2.43887 2.42432 2.40979 2.35513 2.30051 2.25488 2.20926 2.18768 2.16614 2.18073 2.19534 2.20993 2.22455 2.24063 2.25674 2.27286 2.28897 2.30206 2.31516 2.32825 2.34134 2.35446 2.36755 2.38065 2.39374 2.42215 2.45059 2.47897 2.50739 2.48767 2.46793 2.44824 2.42853 2.3978 2.36703 2.33627 2.30554 2.27481 2.24402 2.21329 2.18256 2.19949 2.21646 2.23337 2.25034 2.26477 2.27917 2.29364 2.30807 2.32501 2.34198 2.31879 2.29562 2.24841 2.20117 2.15393 2.10672 2.0578 2.00891 1.97205 1.95923 1.99304 2.05096 2.1369 2.22284 2.30728 2.39172 2.44965 2.48346 2.47565 2.46786 2.45856 2.44928 2.44962 2.44995 2.45184 2.45367 2.44199 2.45441 2.45325 2.45209 2.44592 2.43973 2.44562 2.42743 2.38815 2.32486 2.27359 2.22229 2.19861 2.17493 2.15128 2.12759 2.15204 2.17651 2.20099 2.2254 2.22278 2.22018 2.21759 2.21497 2.21231 2.20972 2.20712 2.2045 2.2189 2.23334 2.2478 2.26221 2.27661 2.29105 2.30551 2.31992 2.3233 2.32672 2.33014 2.33353 2.29129 2.24908 2.20938 2.16965 2.15656 2.18359 2.22668 2.26971 2.31979 2.34583 2.36133 2.37683 2.37076 2.36469 2.35864 2.35257 2.3465 2.34045 2.32086 2.32532 2.35965 2.39401 2.42841 2.46274 2.46249 2.4382 2.42746 2.41669 2.40942 2.40216 2.39493 2.38766 2.3804 2.37317 2.36591 2.35864 2.34341 2.32816 2.3129 2.29767 2.28244 2.26718 2.25192 2.23669 2.23651 2.2363 2.23608 2.23587 2.23569 2.23547 2.23526 2.23508 2.27405 2.31299 2.35193 2.39093 2.38177 2.37259 2.3634 2.35425 2.34061 2.3269 2.29968 2.29654 2.32651 2.35641 2.4014 2.42233 2.38873 2.35516 2.3201 2.285 2.25293 2.22089 2.18881 2.15674 2.16525 2.1738 2.2305 2.28714 2.33026 2.37341 2.39249 2.41153 2.41159 2.41168 2.4118 2.41187 2.4104 2.409 2.40759 2.40616 2.39166 2.37723 2.36279 2.3483 2.38196 2.41565 2.44934 2.48297 2.48059 2.47818 2.47577 2.47339 2.47101 2.4686 2.46619 2.46381 2.46744 2.47104 2.47464 2.47827 2.53006 2.58179 2.63351 2.68527 2.67242 2.65955 2.64667 2.63382 2.62097 2.60809 2.59521 2.58237 2.60663 2.63086 2.65506 2.67932 2.70358 2.72778 2.75201 2.77628 2.77112 2.76599 2.76083 2.75568 2.75055 2.74536 2.74023 2.73511 2.71591 2.69675 2.67752 2.65836 2.64069 2.62299 2.60532 2.58765 2.57327 2.55893 2.5686 2.57834 2.60458 2.63083 2.60895 2.58707 2.58075 2.5744 2.61618 2.65799 2.6712 2.68439 2.69763 2.71085 2.78217 2.85349 2.94882 3.04419 3.14258 3.24094 3.31528 3.38959 3.43335 3.47708 3.55688 3.6608 3.78476 3.93274 4.07974 4.2027 4.2865 4.33017 4.36029 4.36636 4.34387 4.32135 4.27328 4.22522 4.1987 4.17218 4.14566 4.11914 4.09113 4.06308 4.03506 4.00705 3.94641 3.88574 3.82507 3.7644 3.7233 3.68219 3.67566 3.69321 3.73383 3.77444 3.78195 3.76541 3.74435 3.7233 3.70224 3.68118 3.68539 3.71365 3.72836 3.7431 3.75934 3.77557 3.79181 3.80801 3.8353 3.86255 3.8898 3.91708 3.94284 3.9686 3.99432 4.02008 4.0293 4.03848 4.02359 4.00876 3.98187 3.95496 3.96262 3.99442 4.0347 4.07495 4.11673 4.15854 4.17175 4.18494 4.17407 4.16324 4.16409 4.16495 4.20038 4.25992 4.32397 4.388 4.45349 4.51904 4.58762 4.65613 4.70059 4.74509 4.78458 4.82404 4.88504 4.94608 4.99384 5.00146 4.965 4.90445 4.83841 4.77237 4.72888 4.68536 4.64087 4.59637 4.52933 4.46228 4.37115 4.30411 4.25812 4.23618 4.26859 4.30096 4.33487 4.36877 4.4057 4.4426 4.47952 4.51642 4.59946 4.6825 4.76553 4.84857 4.93161 5.01462 5.09766 5.18069 5.27045 5.36017 5.44995 5.5397 5.62643 5.7132 5.79742 5.88165 5.91171 5.9017 5.87967 5.83356 5.79846 5.7634 5.76138 5.78345 5.80243 5.82141 5.81787 5.8143 5.77914 5.74402 5.70886 5.67371 5.63754 5.60138 5.55322 5.52911 5.53104 5.5571 5.6192 5.6813 5.71011 5.73895 5.76776 5.7966 5.82843 5.86026 5.89212 5.92395 5.94574 5.96756 5.98938 6.01117 6.03299 6.05478 6.0766 6.09842 6.10663 6.11484 6.12305 6.13126 6.05923 5.98724 5.91522 5.84323 5.81332 5.78345 5.75354 5.72366 5.69376 5.66388 5.63397 5.6041 5.59113 5.57812 5.56516 5.55219 5.49109 5.42999 5.3689 5.3078 5.30887 5.30994 5.31097 5.31204 5.31311 5.31418 5.31525 5.31631 5.30014 5.28397 5.26782 5.25165 5.18735 5.12305 5.05875 4.99445 4.98129 4.96814 4.95499 4.9418 4.88052 4.81924 4.75793 4.69666 4.65717 4.61771 4.57825 4.53876 4.54742 4.55609 4.56473 4.57339 4.58304 4.59268 4.60239 4.61203 4.62167 4.63135 4.64102 4.65067 4.58942 4.5282 4.46701 4.40579 4.42477 4.44379 4.46277 4.48178 4.52783 4.57388 4.62 4.66605 4.66397 4.66193 4.65988 4.65781 4.6618 4.66583 4.66983 4.67386 4.72598 4.77814 4.83026 4.88242 4.97464 5.06689 5.15915 5.2514 5.34363 5.43588 5.52814 5.62039 5.58685 5.55331 5.51981 5.48627 5.45273 5.41922 5.38568 5.35217 5.29907 5.246 5.18188 5.14185 5.17801 5.25427 5.30948 5.36469 5.40573 5.44681 5.48788 5.52896 5.57001 5.61108 5.65216 5.69321 5.7207 5.74826 5.76227 5.80029 5.8233 5.84631 5.8829 5.89536 5.84299 5.76654 5.7157 5.64075 5.58032 5.51996 5.43701 5.39413 5.4325 5.49493 5.54636 5.59775 5.65063 5.70358 5.7565 5.80939 5.91168 6.01401 6.11884 6.22366 6.3114 6.43933 6.60229 6.80536 7.00693 7.2085 7.42615 7.61969 7.78067 7.94165 8.09961 8.25757 8.36694 8.45227 8.51407 8.55176 8.55035 8.50885 8.42172 8.31052 8.20584 8.10114 7.98395 7.89081 7.87033 7.89001 7.87506 7.88419 7.95093 8.01767 8.07385 8.15411 8.31964 8.50919 8.68671 8.86426 9.0498 9.23535 9.43192 9.60446 9.74039 9.83615 9.89288 9.90948 9.87689 9.8042 9.71844 9.60864 9.4758 9.36697 9.30231 9.27774 9.29477 9.33588 9.36343 9.39099 9.37897 9.32681 9.23053 9.11023 8.95963 8.80905 8.65845 8.50784 8.38834 8.29291 8.17038 8.07193 8.00208 7.93219 7.87485 7.79346 7.63583 7.43811 7.26144 7.08481 6.89127 6.69775 6.50574 6.31372 6.15631 6.02295 5.87607 5.72916 5.61786 5.50656 5.39679 5.28699 5.21179 5.16064 5.09598 5.03131 5.01477 4.99823 4.98172 4.96518 4.90051 4.83588 4.77124 4.70654 4.65292 4.5993 4.54568 4.49203 4.51862 4.54523 4.57181 4.59839 4.69534 4.79233 4.88928 4.98624 5.08319 5.18018 5.27716 5.37408 5.41089 5.44769 5.48453 5.5213 5.48087 5.44049 5.40012 5.35968 5.30072 5.24173 5.22937 5.21701 5.24527 5.24945 5.198 5.09842 4.99033 4.8822 4.81921 4.75623 4.74036 4.72449 4.70862 4.69278 4.68637 4.67999 4.67355 4.66718 4.66077 4.65436 4.64795 4.64157 4.66626 4.69095 4.71561 4.7403 4.76498 4.78964 4.81433 4.83905 4.92923 5.01944 5.10965 5.19983 5.27045 5.34109 5.44785 5.57864 5.72446 5.89438 6.12448 6.40265 6.66882 6.98312 7.35608 7.75308 8.12634 8.4996 8.88492 9.24615 9.58481 9.87537 10.1353 10.3151 10.3915 10.3878 10.3309 10.274 10.2021 10.1783 10.2478 10.3974 10.6359 10.9546 11.3109 11.6913 12.0491 12.3267 12.5146 12.526 12.3559 12.0093 11.4943 10.9312 10.4142 9.97733 9.59464 9.32428 9.14313 9.04214 9.01834 9.0748 9.18842 9.302 9.37851 9.34271 9.16455 8.84198 8.39606 7.90204 7.38898 6.87589 6.43149 6.03525 5.67297 5.35083 5.08633 4.86194 4.69373 4.5816 4.52316 4.4888 4.47095 4.45312 4.42325 4.41745 4.40262 4.38776 4.388 4.36414 4.3183 4.27246 4.21155 4.17471 4.17252 4.17026 4.16953 4.16879 4.15857 4.14832 4.12601 4.12778 4.18271 4.26169 4.32864 4.3956 4.46948 4.5434 4.62936 4.69119 4.69992 4.6846 4.6813 4.67798 4.6907 4.70346 4.70267 4.72592 4.73563 4.74539 4.75815 4.77084 4.86185 4.97693 5.07849 5.18002 5.28305 5.38611 5.48917 5.59216 5.67865 5.76517 5.86371 5.93817 5.92587 5.88956 5.87732 5.84097 5.73871 5.61237 5.49802 5.38373 5.26791 5.15207 5.03775 4.92346 4.8678 4.83621 4.79108 4.74594 4.75046 4.75494 4.75946 4.76395 4.76428 4.76459 4.76486 4.7652 4.76401 4.76276 4.77512 4.7634 4.73413 4.70486 4.67407 4.64328 4.61252 4.58173 4.55096 4.52017 4.54285 4.56549 4.58817 4.61084 4.6334
4.65616 4.67734 4.69849 4.67401 4.62546 4.59048 4.55551 4.51898 4.48251 4.44601 4.40952 4.37494 4.34039 4.30737 4.27429 4.27734 4.30447 4.3045 4.32861 4.35971 4.39084 4.42349 4.45612 4.48874 4.52136 4.55399 4.58661 4.60889 4.63116 4.65347 4.67575 4.69553 4.71533 4.75616 4.75687 4.68842 4.59589 4.5144 4.43292 4.39804 4.36319 4.32834 4.29346 4.23996 4.18649 4.13303 4.07953 4.02606 3.9726 3.9191 3.86563 3.84421 3.82281 3.80145 3.78006 3.75864 3.73727 3.71588 3.69449 3.69684 3.69919 3.70157 3.70392 3.75439 3.8049 3.85538 3.90585 3.93729 3.96872 4.00015 4.03159 4.01489 3.99823 3.98154 3.96481 3.92764 3.89044 3.85327 3.81607 3.82703 3.83798 3.84891 3.85986 3.88281 3.90579 3.9288 3.95175 3.97473 3.99771 4.02069 4.04367 4.11325 4.18283 4.25244 4.32202 4.39163 4.46121 4.53079 4.6004 4.65494 4.7095 4.76407 4.8186 4.82504 4.83145 4.83789 4.8443 4.84476 4.84525 4.8457 4.84619 4.84665 4.84711 4.8476 4.84805 4.93777 5.02747 5.11719 5.20691 5.33871 5.47055 5.59985 5.72916 5.83612 5.90295 5.90958 5.89221 5.89185 5.89148 5.88962 5.88779 5.91101 5.9342 5.9574 5.98062 6.08405 6.18747 6.29089 6.39432 6.4953 6.59631 6.69727 6.79825 6.89923 7.00018 7.09967 7.19916 7.26456 7.30588 7.38327 7.42059 7.43085 7.44107 7.44879 7.45654 7.43933 7.42215 7.40491 7.3877 7.32236 7.25702 7.19168 7.12634 7.13019 7.13406 7.1138 7.14172 7.23782 7.38202 7.59845 7.81488 8.04977 8.2847 8.51956 8.75449 8.95331 9.15207 9.35391 9.55573 9.7756 10.0436 10.3567 10.7179 11.1053 11.5406 12.0242 12.5559 13.1402 13.7725 14.4269 15.1937 16.0947 17.2044 18.5647 20.1656 22.0002 24.0754 26.3582 28.641 30.7623 32.4826 33.5722 33.8756 33.3806 32.1317 30.3312 28.1938 25.9482 23.8148 21.9101 20.3422 19.1514 18.2974 17.7463 17.4679 17.4643 17.7013 18.1649 18.9012 19.9396 21.2508 22.8106 24.6753 26.8187 29.1386 31.4384 33.5618 35.264 36.3406 36.6611 36.1955 35.0662 33.4395 31.5521 29.5845 27.6483 25.8565 24.2532 22.7943 21.4276 20.1091 18.8466 17.6324 16.4703 15.3884 14.3706 13.4652 12.6941 12.0674 11.5831 11.2432 11.0504 11.002 11.0658 11.2099 11.4082 11.6866 12.0583 12.4782 12.896 13.3138 13.6745 13.955 14.1382 14.177 14.0293 13.7051 13.2576 12.6657 11.9865 11.3073 10.6151 9.97101 9.37207 8.82126 8.3707 7.96829 7.61395 7.3078 7.05679 6.85388 6.7262 6.59851 6.52597 6.50156 6.45004 6.39856 6.35611 6.3136 6.27115 6.2287 6.18121 6.13376 6.08624 6.03879 5.9913 5.94382 5.89633 5.84888 5.90485 5.96085 6.01682 6.07281 6.12881 6.18475 6.24075 6.29675 6.2916 6.28641 6.28122 6.27603 6.319 6.36194 6.40488 6.44785 6.4296 6.41138 6.39316 6.37494 6.35971 6.34451 6.30521 6.31406 6.42316 6.58038 6.71359 6.84674 6.98294 7.11914 7.25531 7.39148 7.4726 7.55368 7.6348 7.71588 7.68469 7.6535 7.62228 7.59109 7.58496 7.5788 7.57269 7.56656 7.60855 7.65057 7.69556 7.74054 7.88086 8.06931 8.23071 8.39209 8.60458 8.81711 9.02963 9.24213 9.50778 9.77344 10.0391 10.3047 10.5704 10.8361 11.1017 11.3674 11.6785 11.9896 12.3037 12.6178 12.972 13.3743 13.8218 14.3174 14.8681 15.4669 16.0979 16.8091 17.5924 18.456 19.4499 20.5561 21.7997 23.1876 24.74 26.533 28.5907 30.9854 33.753 36.8896 40.3611 44.1054 48.0001 51.8466 55.4284 58.4487 60.6408 61.8222 61.9041 60.8148 58.6828 55.7325 52.2208 48.5005 44.9166 41.6696 38.8938 36.6795 35.0127 33.9074 33.3556 33.3653 33.9365 35.0692 36.7612 39.0146 41.8316 45.178 48.9615 53.0499 57.2706 61.3149 64.8578 67.5504 69.084 69.1897 67.7954 65.0053 61.0261 56.2287 51.0171 45.7574 40.7303 36.1685 32.1642 28.7534 25.9522 23.6805 21.858 20.4366 19.34 18.5482 18.0192 17.7308 17.665 17.7436 17.9141 18.1327 18.3673 18.5218 18.5318 18.3654 17.9844 17.3949 16.6158 15.6924 14.6837 13.675 12.6935 11.8242 11.0602 10.4084 9.8869 9.47763 9.13257 8.86771 8.72916 8.67087 8.64163 8.66052 8.72653 8.79254 8.88364 8.92661 8.86127 8.71573 8.51602 8.31635 8.13785 7.95932 7.75671 7.60226 7.48093 7.40765 7.37955 7.39957 7.46774 7.53589 7.60699 7.67816 7.69818 7.71817 7.76227 7.75824 7.6857 7.56503 7.37213 7.17926 6.98941 6.79953 6.60968 6.41983 6.26709 6.11432 5.96155 5.80878 5.65604 5.50327 5.35049 5.19775 5.05856 4.91937 4.78018 4.64102 4.58203 4.52307 4.46408 4.40512 4.41934 4.43356 4.44781 4.46204 4.42813 4.39423 4.36032 4.32642 4.30499 4.28354 4.23505 4.23468 4.28745 4.34021 4.39597 4.45175 4.49548 4.53925 4.58298 4.62671 4.7186 4.81046 4.90234 4.9942 5.15131 5.30838 5.46848 5.6286 5.83682 6.09317 6.42673 6.84052 7.31647 7.87262 8.47089 9.11731 9.74969 10.3339 10.872 11.3299 11.6589 11.8435 11.8256 11.6312 11.2904 10.8052 10.2437 9.63425 9.02975 8.47336 8.02325 7.65338 7.37177 7.17032 7.06512 7.04019 7.08426 7.20856 7.42712 7.72589 8.12292 8.56808 9.04431 9.5687 10.1021 10.6355 11.0797 11.4115 11.62 11.6521 11.4996 11.1707 10.7222 10.1613 9.54333 8.92535 8.30835 7.7395 7.23178 6.77222 6.37881 6.03354 5.75244 5.51947 5.32864 5.18591 5.06723 4.94858 4.86493 4.78128 4.69766 4.61398 4.58148 4.54898 4.51648 4.48395 4.44543 4.40692 4.36841 4.32986 4.29132 4.25281 4.21429 4.17575 4.16074 4.14572 4.13071 4.11566 4.10062 4.0856 4.07062 4.05557 4.03049 4.00546 3.98044 3.95535 3.9303 3.90524 3.88022 3.85516 3.84265 3.83014 3.81766 3.80515 3.76556 3.72598 3.73456 3.7431 3.77872 3.81436 3.84998 3.88562 3.9032 3.92078 3.89023 3.85968 3.82355 3.78741 3.75128 3.71515 3.67603 3.63687 3.59775 3.55862 3.56558 3.57257 3.57956 3.58655 3.56647 3.54639 3.57443 3.60248 3.63412 3.66574 3.69736 3.729 3.76367 3.79828 3.83292 3.86755 3.89319 3.91879 3.9429 3.96701 4.00467 4.01825 4.04535 4.07248 4.09656 4.12057 4.1431 4.16568 4.18073 4.17166 4.12802 4.08438 4.05832 4.03223 4.00613 3.98004 3.95248 3.92487 3.88373 3.8667 3.91336 3.96008 4.00983 4.05951 4.1438 4.2522 4.34854 4.44485 4.56726 4.71375 4.84668 4.97961 5.13358 5.28757 5.47467 5.68579 5.8891 6.06836 6.22656 6.36069 6.49176 6.59885 6.69086 6.74277 6.74051 6.7142 6.66437 6.59042 6.52698 6.46359 6.43332 6.42703 6.41278 6.39853 6.38577 6.37302 6.31815 6.26328 6.20993 6.15656 6.12476 6.11703 6.14236 6.16772 6.18103 6.17029 6.17307 6.17587 6.18411 6.19235 6.21262 6.20883 6.18399 6.13507 6.09818 6.06131 5.99234 5.92337 5.84338 5.78745 5.74857 5.74979 5.77808 5.80637 5.8287 5.85104 5.88696 5.89877 5.879 5.85925 5.83798 5.81671 5.74832 5.6799 5.61154 5.54315 5.47473 5.40637 5.33795 5.26956 5.18982 5.11008 5.03036 4.95062 4.91901 4.88742 4.8558 4.82419 4.80359 4.78302 4.76245 4.74188 4.72278 4.70374 4.67111 4.66257 4.71481 4.76703 4.8208 4.87454 4.92828 4.98206 5.0358 5.08951 5.11368 5.13785 5.151 5.1882 5.28705 5.42606 5.61063 5.81927 6.026 6.2327 6.40384 6.5509 6.6814 6.77182 6.80106 6.77414 6.66852 6.53885 6.41919 6.29953 6.17838 6.05722 5.93857 5.81992 5.67615 5.57248 5.52844 5.54059 5.59637 5.67618 5.7941 5.91205 6.08963 6.26721 6.44476 6.62238 6.79648 6.97052 7.15561 7.31668 7.44769 7.5386 7.59039 7.60211 7.59879 7.55533 7.48331 7.35513 7.16531 6.97546 6.77109 6.59079 6.48318 6.41565 6.31354 6.23553 6.19601 6.15649 6.11853 6.08051 6.04251 6.00452 5.96652 5.92853 5.88651 5.84448 5.80249 5.76047 5.71844 5.67645 5.63446 5.59244 5.58856 5.58472 5.5809 5.57706 5.68549 5.79398 5.9024 6.01086 6.10828 6.20569 6.30313 6.40057 6.44986 6.49918 6.54846 6.59775 6.60184 6.60596 6.61005 6.61417 6.53806 6.46194 6.38583 6.30972 6.18549 6.06125 5.93701 5.81277 5.68854 5.5643 5.44006 5.31583 5.20792 5.10004 4.99216 4.88428 4.7764 4.66852 4.56064 4.45276 4.40704 4.36133 4.31561 4.2699 4.22418 4.17847 4.13275 4.08704 4.04288 3.99872 3.95459 3.91043 3.86627 3.82211 3.77798 3.73383 3.72177 3.70972 3.69763 3.68558 3.6254 3.56519 3.505 3.44479 3.41864 3.39249 3.3663 3.34015 3.3942 3.44824 3.50229 3.55637 3.61142 3.66647 3.72153 3.77658 3.78351 3.79041 3.79733 3.80426 3.81967 3.83511 3.85049 3.86591 3.88132 3.8967 3.91211 3.92752 3.87277 3.81799 3.76318 3.7084 3.65366 3.59885 3.54407 3.48929 3.4465 3.40369 3.36087 3.31805 3.32339 3.32867 3.33401 3.33932 3.36371 3.38809 3.41245 3.43683 3.41306 3.38928 3.36554 3.34177 3.35214 3.36252 3.37289 3.38327 3.34552 3.30774 3.26999 3.23224 3.14935 3.06647 2.98361 2.90073 2.86597 2.83124 2.79648 2.76172 2.77328 2.78485 2.79642 2.80798 2.81955 2.83109 2.84265 2.85422 2.84372 2.83322 2.82272 2.81223 2.80173 2.79123 2.78076 2.77026 2.78732 2.80441 2.8215 2.83859 2.80753 2.77652 2.74545 2.71442 2.68436 2.65433 2.6243 2.59424 2.56421 2.53418 2.50412 2.47409 2.4639 2.4537 2.44357 2.43338 2.42319 2.41306 2.40286 2.39267 2.38251 2.37231 2.36215 2.35196 2.3418 2.33163 2.32144 2.31128 2.31949 2.3277 2.33591 2.34412 2.35233 2.36053 2.36874 2.37695 2.36008 2.34323 2.32639 2.30951 2.29266 2.27579 2.25894 2.2421 2.23895 2.23581 2.2327 2.22955 2.17828 2.12701 2.07578 2.02451 1.98779 1.95105 1.91434 1.87762 1.89502 1.91245 1.96997 2.02753 2.06906 2.11063 2.09607 2.08148 2.08743 2.09341 2.12344 2.15347 2.19351 2.23358 2.27368 2.31372 2.27756 2.24142 2.20529 2.16913 2.12241 2.07568 2.06906 2.06241 2.08133 2.10031 2.11926 2.13818 2.13354 2.12894 2.12433 2.11969 2.11505 2.11044 2.10583 2.1012 2.1058 2.11041 2.11502 2.11963 2.12674 2.13385 2.14096 2.14807 2.1507 2.15329 2.19598 2.23871 2.25885 2.27899 2.29913 2.31931 2.36783 2.41635 2.4649 2.51343 2.55948 2.6055 2.65152 2.69754 2.76312 2.8287 2.85419 2.87967 2.87958 2.87949 2.87939 2.8793 2.85135 2.82343 2.7955 2.76755 2.73959 2.7117 2.68378 2.65582 2.65643 2.6571 2.65778 2.65839 2.64398 2.62958 2.63928 2.64893 2.65524 2.66162 2.64392 2.62619 2.61145 2.59674 2.60611 2.61545 2.63181 2.64819 2.68866 2.72906 2.77753 2.82599 2.83286 2.83969 2.79474 2.7258 2.63025 2.53467 2.46017 2.38568 2.31122 2.23669 2.15567 2.07468 2.02023 1.98984 2.00107 2.01233 2.02505 2.03778 2.01599 1.9942 1.93231 1.87039 1.8175 1.76465 1.73587 1.70703 1.69574 1.68451 1.65973 1.65897 1.69431 1.72968 1.76657 1.80341 1.81894 1.8345 1.85004 1.86557 1.88113 1.89667 1.9122 1.92773 1.92624 1.92474 1.92322 1.92172 1.96835 2.01498 2.06161 2.10822 2.11545 2.12265 2.14337 2.14008 2.10367 2.06723 2.02933 1.99142 1.97354 1.95569 1.96039 1.96509 1.99588 2.00256 1.9852 1.96786 1.94302 1.95828 2.00565 2.05301 2.11594 2.15475 2.16602 2.15323 2.13492 2.14066 2.17398 2.23138 2.28827 2.34515 2.4035 2.46191 2.51212 2.56229 2.60193 2.61752 2.63565 2.65372 2.69537 2.76111 2.80978 2.83438 2.83142 2.80441 2.82101 2.83759 2.85266 2.86777 2.87521 2.88263 2.85147 2.82031 2.78467 2.77304 2.77344 2.7739 2.80942 2.86899 2.91501 2.96106 3.01013 3.05917 3.10822 3.15729 3.17996 3.20264 3.22528 3.24796 3.22604 3.20407 3.18359 3.16318 3.1658 3.19247 3.2467 3.32504 3.39435 3.43958 3.47327 3.48291 3.4313 3.3797 3.3266 3.2735 3.2179 3.16229 3.10669 3.05106 3.03354 3.01602 2.99854 2.98102 2.96353 2.94604 2.92853 2.91101 2.91235 2.9137 2.91507 2.91641 2.8952 2.87402 2.89041 2.93088 3.00842 3.13409 3.26883 3.42761 3.57083 3.71408 3.83475 3.90729 3.94226 3.92914 3.88693 3.79657 3.69516 3.59381 3.48941 3.38501 3.2706 3.15619 3.0899 3.02362 3.01047 2.99731 2.98419 2.97104 2.97549 2.97998 2.98444 2.98889 2.99637 3.00385 3.01132 3.0188 3.05432 3.08987 3.17358 3.25723 3.34091 3.42459 3.46014 3.4957 3.46936 3.44305 3.41669 3.39038 3.40918 3.42795 3.44675 3.46555 3.48837 3.51117 3.53394 3.55676 3.57956 3.60236 3.62515 3.64798 3.62146 3.59497 3.56842 3.5419 3.46729 3.39261 3.31796 3.24332 3.21881 3.19434 3.1698 3.14529 3.12079 3.09625 3.07175 3.04724 3.00345 2.95963 2.91586 2.87204 2.90848 2.94492 2.98132 3.01773 3.02304 3.02838 3.03372 3.03906 3.02335 3.00763 2.94379 2.87991 2.82001 2.7601 2.70023 2.64032 2.57739 2.5145 2.4516 2.38867 2.37689 2.36511 2.35336 2.34158 2.3298 2.31805 2.30624 2.29446 2.25244 2.21042 2.1684 2.12634 2.08429 2.04227 2.00024 1.95819 1.9342 1.91022 1.88626 1.86224 1.83826 1.81427 1.79031 1.76633 1.76706 1.76785 1.76865 1.76938 1.77014 1.7709 1.77319 1.77545 1.80127 1.8512 1.88757 1.92392 1.96176 1.99966 2.03754 2.07538 2.1633 2.25122 2.33768 2.4241 2.4679 2.48767 2.47131 2.45496 2.42206 2.36511 2.28711 2.18503 2.09348 2.00195 1.94348 1.90906 1.86783 1.8266 1.78839 1.75018 1.75156 1.77704 1.83707 1.89709 1.96515 2.0332 2.06671 2.07611 2.08099 2.08591 2.08929 2.09268 2.0874 2.08209 2.07684 2.07153 2.06625 2.06097 2.05569 2.05038 2.02704 2.00369 1.98038 1.95703 1.93369 1.9104 1.88705 1.86371 1.85095 1.8382 1.82697 1.81573 1.81201 1.83237 1.8873 1.94223 1.9816 2.021 2.06042 2.09979 2.09406 2.08835 2.08264 2.0769 2.04257 2.00827 1.974 1.9397 1.90839 1.87711 1.84732 1.8175 1.7822 1.77097 1.79282 1.81467 1.82446 1.81024 1.80951 1.80881 1.80389 1.79895 1.79407 1.78915 1.78424 1.77936 1.77441 1.7695 1.73853 1.70752 1.67657 1.64557 1.61459 1.58365 1.55264 1.52167 1.48282 1.44391 1.40503 1.36618 1.32733 1.28845 1.24954 1.21069 1.22198 1.23322 1.24448 1.25577 1.26703 1.27829 1.28955 1.30081 1.29724 1.29364 1.29004 1.28647 1.2854 1.2843 1.2832 1.28214 1.28107 1.27997 1.319 1.35803 1.39706 1.4361 1.435 1.43393 1.43158 1.42923 1.42688 1.42453 1.4678 1.51108 1.55435 1.59763 1.59177 1.58591 1.58005 1.57419 1.56833 1.56247 1.55661 1.55075 1.55798 1.56522 1.57245 1.57968 1.58691 1.59418 1.60141 1.60864 1.59381 1.57901 1.56418 1.54935 1.53455 1.51971 1.50488 1.49008 1.51712 1.54416 1.57117 1.59821 1.62524 1.65225 1.67929 1.70633 1.71033 1.71429 1.71826 1.72223 1.7262 1.73016 1.73413 1.7381 1.728 1.71786 1.70773 1.6976 1.7356 1.77359 1.81158 1.84961 1.89212 1.93463 1.97714 2.01965 2.08472 2.14978 2.17474 2.19974 2.19669 2.19363 2.19064 2.18759 2.17102 2.15448 2.16196 2.16946 2.18445 2.19946 2.23355 2.30774 2.40094 2.51825 2.63556 2.72876 2.78357 2.79825 2.79395 2.78958 2.80679 2.82401 2.84122 2.85843 2.88315 2.90787 2.9567 3.00546 3.01666 3.02786 2.99896 2.97003 2.9407 2.91135 2.90604 2.90079 2.89551 2.89023 2.86087 2.83154 2.81876 2.80594 2.83322 2.86057 2.8638 2.86703 2.87027 2.87354 2.89966 2.92575 2.95187 2.978 2.95599 2.93396 2.91196 2.88995 2.87146 2.85294 2.83441 2.81595 2.82251 2.82907 2.7955 2.76196 2.72739 2.69278 2.69833 2.70386 2.74847 2.79312 2.86182 2.93048 3.00317 3.07587 3.10849 3.14108 3.13107 3.12106 3.08698 3.05289 3.01221 2.97153 2.93091 2.89023 2.85056 2.81091 2.77124 2.7316 2.73203 2.73245 2.77304 2.8136 2.84509 2.87665 2.88412 2.89157 2.91769 2.94385 2.96997 2.99609 2.96307 2.93005 2.85693 2.78378 2.71265 2.64154 2.5704 2.49927 2.44067 2.38208 2.37964 2.3772 2.3634 2.34961 2.31177 2.27393 2.25311 2.2323 2.21152 2.1907 2.16537 2.14008 2.11475 2.08942 2.06412 2.03879 2.01349 1.98816 1.96317 1.93817 1.91321 1.88821 1.86319 1.83823 1.81326 1.78824 1.78128 1.77435 1.76746 1.7605 1.75354 1.74661 1.73969 1.73273 1.74374 1.75482 1.76587 1.77692 1.78543 1.79398 1.80252 1.81107 1.7905 1.76999 1.70935 1.64868 1.58801 1.5274 1.50687 1.48633 1.46463 1.4429 1.4212 1.39951 1.38034 1.36115 1.34192 1.32275 1.3537 1.38464 1.41556 1.44653 1.47748 1.50839 1.53934 1.57028 1.5563 1.5423 1.52829 1.51431 1.50037 1.48636 1.47235 1.45837 1.43839 1.41837 1.39832 1.37833 1.35834 1.33832 1.3183 1.29831 1.31161 1.32495 1.33823 1.35153 1.36487 1.37814 1.39148 1.40479 1.40506 1.40533 1.40561 1.40588 1.40616 1.4064 1.40671 1.40698 1.44403 1.48111 1.51816 1.55521 1.54416 1.53305 1.522 1.51096 1.51443 1.51788 1.52133 1.52481 1.50574 1.48663 1.46756 1.44846 1.44766 1.44684 1.47012 1.49338 1.52563 1.55795 1.55011 1.54227 1.52692 1.51157 1.49625 1.4809 1.46304 1.44519 1.42734 1.40948 1.40421 1.39896 1.39371 1.38846 1.38318 1.37796 1.37271 1.36743 1.34412 1.3208 1.29752 1.2742 1.25092 1.22763 1.20432 1.181 1.19647 1.21194 1.22742 1.24289 1.25836 1.2738 1.28928 1.30478 1.31271 1.32068 1.32861 1.33658 1.36057 1.38455 1.38449 1.38443 1.35309 1.32175 1.33051 1.33926 1.33749 1.33572 1.30991 1.28409 1.30438 1.32471 1.34497 1.36526 1.38406 1.40283 1.42163 1.44043 1.41571 1.39099 1.36627 1.34155 1.31683 1.29211 1.2674 1.24268 1.22797 1.21326 1.19858 1.18387 1.16919 1.15448 1.1398 1.12509 1.13159 1.13806 1.14456 1.15103 1.15753 1.164 1.1705 1.17697 1.19751 1.21805 1.23856 1.25909 1.2796 1.30014 1.32065 1.34119 1.36792 1.39468 1.42145 1.44821 1.47498 1.50174 1.5285 1.55524 1.60358 1.65189 1.7002 1.7485 1.76877 1.789 1.76913 1.74927 1.68289 1.61655 1.51007 1.40359 1.29611 1.18863 1.12128 1.05389 1.01212 0.970306 0.952576 0.934845 0.954193 0.973572 0.99292 1.0123 1.0433 1.07431 1.10529 1.13632 1.16733 1.19833 1.22931 1.26035 1.27231 1.28424 1.29617 1.30814 1.32013 1.33206 1.34399 1.35596 1.35458 1.35318 1.35178 1.35037 1.349 1.3476 1.34619 1.34482 1.3334 1.32196 1.31052 1.29913 1.28772 1.27628 1.26483 1.25345 1.26733 1.28119 1.2951 1.30899 1.32288 1.33679 1.35068 1.36456 1.36438 1.36423 1.36411 1.36395 1.3638 1.36368 1.36353 1.36337 1.35498 1.34662 1.33829 1.32993 1.32507 1.32025 1.3154 1.31052 1.2731 1.23566 1.25439 1.2731 1.30835 1.34363 1.37888 1.41412 1.44159 1.46909 1.49658 1.52408 1.55154 1.57907 1.60654 1.63403 1.6575 1.68097 1.70447 1.72794 1.70328 1.67865 1.65399 1.62933 1.59018 1.55106 1.51193 1.47281 1.43369 1.39456 1.35544 1.31628 1.30423 1.29218 1.28015 1.26807 1.25601 1.24399 1.2319 1.21985 1.26428 1.30875 1.35321 1.39764 1.44208 1.48654 1.53101 1.57544 1.56671 1.55804 1.54935 1.54065 1.53192 1.52325 1.51459 1.50586 1.47552 1.44522 1.41495 1.38461 1.30615 1.22772 1.14929 1.07083 1.09213 1.11346 1.1348 1.15613 1.20148 1.24689 1.2923 1.33768 1.29276 1.24786 1.20294 1.15802 1.11313 1.06821 1.02328 0.978394 0.957062 0.93573 0.914337 0.893005 0.871674 0.850311 0.828949 0.807617 0.863037 0.918488 0.973877 1.0293 1.08475 1.14014 1.19556 1.25101 1.24426 1.23752 1.23074 1.22403 1.21729 1.21051 1.20377 1.19705 1.19885 1.20068 1.20245 1.20428 1.20609 1.20789 1.20969 1.21152 1.20731 1.20312 1.19888 1.1947 1.19049 1.18625 1.18207 1.17786 1.16745 1.15704 1.14664 1.13623 1.12582 1.11539 1.10498 1.09457 1.13031 1.16602 1.20172 1.23743 1.27316 1.30884 1.34457 1.38028 1.38171 1.38315 1.38458 1.38602 1.38745 1.38885 1.39032 1.39175 1.40323 1.41467 1.42612 1.43759 1.44907 1.46048 1.47195 1.48343 1.47372 1.46399 1.45425 1.44455 1.43484 1.42508 1.41537 1.40567 1.40198 1.39825 1.39453 1.39084 1.38715 1.38342 1.37973 1.37601 1.37796 1.37994 1.3819 1.38385 1.3858 1.38776 1.38974 1.39169 1.38913 1.38657 1.38403 1.38147 1.37891 1.37637 1.37381 1.37125 1.40515 1.43909 1.47302 1.50693 1.51678 1.52664 1.5365 1.54636 1.54565 1.54501 1.54434 1.54364 1.59109 1.63855 1.68604 1.73349 1.77484 1.81619 1.85757 1.89896 1.98843 2.07797 2.16745 2.25693 2.32736 2.39783 2.46829 2.53873 2.60916 2.67963 2.75006 2.8205 2.95718 3.09387 3.23059 3.36725 3.62625 3.88528 4.24057 4.59583 4.98166 5.36752 5.74838 6.12921 6.4599 6.71042 6.85562 6.85645 6.70041 6.43204 6.08453 5.68884 5.31723 4.94565 4.66727 4.38889 4.21933 4.04974 3.97644 3.90314 3.87793 3.85278 3.92383 3.9949 4.14825 4.30161 4.55124 4.80084 5.10861 5.41638 5.72415 6.03192 6.31461 6.59732 6.82187 6.96619 6.99722 6.91599 6.75949 6.55487 6.34854 6.14221 6.02908 5.91602 5.92526 5.93448 6.03998 6.14548 6.35324 6.56104 6.76175 6.96249 7.08304 7.09125 6.93405 6.66455 6.29257 5.8725 5.47241 5.07239 4.74753 4.42267 4.19409 3.96552 3.82416 3.68283 3.6377 3.59262 3.65179 3.71097 3.81827 3.9256 4.07288 4.22012 4.41556 4.61096 4.88156 5.15219 5.4639 5.7756 6.0452 6.20248 6.20844 6.06992 5.79706 5.41196 4.98468 4.5574 4.12708 3.69672 3.36267 3.02859 2.78876 2.54898 2.4054 2.26184 2.1373 2.01279 1.88831 1.76376 1.69339 1.62305 1.55267 1.4823 1.47418 1.46606 1.45795 1.44983 1.44171 1.43362 1.42551 1.41739 1.42529 1.43323 1.44116 1.4491 1.45703 1.46494 1.47287 1.4808 1.48264 1.4845 1.48636 1.48819 1.40982 1.33145 1.25308 1.17474 1.10339 1.03204 0.960693 0.889343 0.817993 0.746643 0.675293 0.603943 0.637573 0.671204 0.704803 0.738434 0.772064 0.805695 0.839294 0.872925 0.868439 0.863953 0.859467 0.855011 0.850525 0.846039 0.841553 0.837067 0.811981 0.786865 0.76178 0.736694 0.711578 0.686493 0.661377 0.636292 0.617218 0.598114 0.579041 0.559967 0.540863 0.52179 0.502716 0.483643 0.518738 0.553864 0.588989 0.624054 0.659149 0.694275 0.729401 0.764496 0.7966 0.828705 0.86084 0.892914 0.876862 0.86087 0.844849 0.828796 0.837524 0.846252 0.855011 0.863708 0.872406 0.881165 0.889893 0.898621 0.91333 0.928101 0.942871 0.957581 0.972321 0.987061 1.00183 1.01657 0.963684 0.910828 0.857941 0.805084 0.800354 0.795593 0.790863 0.786133 0.7854 0.784698 0.783936 0.783203 0.830627 0.877991 0.925415 0.972809 0.96701 0.961212 0.955383 0.949585 0.943787 0.937958 0.932159 0.926392 0.932617 0.938843 0.945038 0.951294 0.95752 0.963715 0.969971 0.976196 0.916046 0.855835 0.795654 0.735504 0.72345 0.711395 0.699341 0.687286 0.699341 0.711334 0.723328 0.735352 0.747406 0.759399 0.771393 0.783447 0.831879 0.88028 0.928711 0.977142 0.977448 0.977722 0.978027 0.978333 0.988678 0.998993 1.00928 1.01962 1.02997 1.04028 1.0506 1.06091 1.07913 1.09732 1.11557 1.13379 1.10385 1.07397 1.04404 1.0141 0.97818 0.94223 0.906311 0.870392 0.882568 0.894806 0.906982 0.919159 0.910004 0.900818 0.891663 0.882477 0.876312 0.870178 0.863983 0.857819 0.868195 0.878571 0.922058 0.989563 1.08167 1.14972 1.15909 1.12836 1.06091 0.99353 0.923615 0.853668 0.867462 0.881287 0.935211 0.989105 1.02396 1.05884 1.09369 1.12854 1.18845 1.24838 1.26822 1.28802 1.25726 1.22653 1.1958 1.16501 1.17987 1.19476 1.20963 1.22449 1.22632 1.22815 1.23001 1.23181 1.23364 1.23547 1.23734 1.23917 1.24509 1.25101 1.25696 1.26288 1.2688 1.27475 1.28067 1.28659 1.29251 1.29843 1.30438 1.3103 1.31372 1.31717 1.32059 1.32401 1.31042 1.29688 1.24323 1.18954 1.13586 1.08224 1.06866 1.05508 1.07864 1.10217 1.12573 1.14926 1.17529 1.20135 1.22742 1.25345 1.22675 1.20004 1.17334 1.14667 1.11996 1.09326 1.06656 1.03986 1.04727 1.05466 1.06204 1.06946 1.07684 1.08423 1.09164 1.09903 1.08844 1.07785 1.06726 1.05667 1.04608 1.03549 1.0249 1.01431 1.00671 0.999146 0.991547 0.983978 1.02451 1.06506 1.10562 1.14615 1.1283 1.11041 1.0925 1.07465 1.05679 1.03891 1.021 1.00314 0.981262 0.959381 0.937469 0.915588 0.893738 0.871826 0.849915 0.828064 0.79483 0.761597 0.728333 0.695129 0.710052 0.724945 0.739807 0.75473 0.76062 0.766479 0.772339 0.778229 0.784119 0.789978 0.795837 0.801727 0.81308 0.824402 0.835724 0.847076 0.858429 0.86972 0.881073 0.892426 0.90976 0.927124 0.944458 0.961823 0.979187 0.99649 1.01385 1.03122 1.05417 1.07709 1.10001 1.12292 1.14337 1.16376 1.1842 1.20462 1.22055 1.23645 1.21225 1.18805 1.13828 1.0885 1.03873 0.988983 0.983124 0.977264 0.971375 0.965515 0.959656 0.953766 0.947906 0.942047 0.923157 0.904266 0.885315 0.866425 0.847534 0.828613 0.809723 0.790833 0.815613 0.840393 0.865143 0.889923 0.914734 0.939484 0.964264 0.989044 1.01382 1.0386 1.06335 1.08817 1.03522 0.982269 0.929352 0.876434 0.842041 0.807617 0.813293 0.819 0.882355 0.945679 1.00903 1.07239 1.09415 1.11588 1.1376 1.15933 1.18109 1.20282 1.22455 1.24631 1.27023 1.29419 1.31808 1.34201 1.38852 1.435 1.44138 1.44778 1.43964 1.43149 1.42331 1.41516 1.40451 1.39383 1.38315 1.3725 1.39984 1.42715 1.45447 1.48181 1.461 1.44019 1.41937 1.39859 1.4259 1.45322 1.48056 1.50787 1.53519 1.56253 1.58984 1.61716 1.67853 1.73987 1.80121 1.86258 1.86627 1.86996 1.83356 1.79715 1.7793 1.76141 1.74356 1.72571 1.70532 1.68497 1.66461 1.64423 1.65784 1.67145 1.68356 1.69565 1.70575 1.6918 1.64874 1.58163 1.49194 1.40228 1.35272 1.30316 1.29672 1.31436 1.3425 1.37064 1.3952 1.41977 1.44437 1.46893 1.49249 1.51608 1.53964 1.5632 1.5582 1.55319 1.52164 1.46597 1.42386 1.38177 1.36475 1.37177 1.35782 1.34387 1.30734 1.27084 1.25186 1.23288 1.21393 1.19498 1.1329 1.07083 1.02075 0.994781 1.00189 1.03305 1.09229 1.15155 1.18628 1.22104 1.25577 1.2905 1.32526 1.35999 1.39322 1.42645 1.43414 1.41776 1.37628 1.33481 1.27682 1.24286 1.23398 1.22513 1.25507 1.26096 1.25787 1.25473 1.25259 1.27457 1.28296 1.29135 1.28021 1.26904 1.27145 1.24979 1.24313 1.23651 1.21484 1.21722 1.21841 1.2196 1.22232 1.22501 1.22772 1.23044 1.23312 1.23584 1.20193 1.16803 1.13416 1.10025 1.05682 1.01343 0.98053 0.97168 0.999603 1.02753 1.0835 1.16354 1.22855 1.29355 1.3335 1.3494 1.3432 1.33704 1.30527 1.27353 1.25281 1.23206 1.21136 1.19064 1.20172 1.21277 1.22379 1.23486 1.24591 1.25696 1.26801 1.27908 1.30566 1.33228 1.35886 1.38544 1.43311 1.48074 1.50183 1.49884 1.46457 1.4303 1.39453 1.35876 1.30692 1.25513 1.21384 1.19659 1.20844 1.22028 1.20959 1.19888 1.17966 1.16043 1.16779 1.19916 1.24655 1.29391 1.31476 1.31149 1.28116 1.22681 1.1619 1.09695 1.04556 1.01825 1.02002 1.04587 1.08823 1.13062 1.15042 1.17023 1.19498 1.2197 1.24591 1.27219 1.28339 1.31863 1.34036 1.36209 1.42044 1.47876 1.53558 1.59241 1.56653 1.51654 1.4801 1.4437 1.42792 1.41208 1.39627 1.38046 1.36618 1.35187 1.32401 1.32025 1.33905 1.35782 1.37808 1.39838 1.42221 1.44598 1.46976 1.49359 1.51227 1.53091 1.58313 1.67551 1.7348 1.79404 1.82922 1.84039 1.85706 1.87369 1.88733 1.901 1.92569 1.92627 1.9429 1.95959 1.95938 1.99927 2.01511 2.03094 2.06287 2.07065 2.09201 2.11337 2.09113 2.06885 2.04807 2.02731 1.99304 1.98279 1.95901 1.93527 1.92023 1.90515 1.89008 1.87503 1.86002 1.84494 1.82986 1.81482 1.84842 1.88196 1.91553 1.94913 1.96014 1.97113 2.0087 2.07037 2.12033 2.17023 2.1976 2.22498 2.2684 2.3118 2.35519 2.39862 2.40646 2.41428 2.42206 2.4299 2.43774 2.44553 2.45334 2.46118 2.43542 2.40967 2.38388 2.35812 2.33237 2.30658 2.28082 2.25507 2.2233 2.19153 2.1597 2.12793 2.09616 2.06436 2.03259 2.00082 2.01773 2.03467 2.05154 2.06845 2.08539 2.10226 2.1192 2.13611 2.15305 2.16995 2.18686 2.20377 2.22067 2.23758 2.25449 2.27142 2.25314 2.23489 2.21664 2.19836 2.18011 2.16187 2.14362 2.12534 2.08902 2.0527 2.01642 1.9801 1.94379 1.9075 1.87119 1.83487 1.80991 1.78491 1.75998 1.73502 1.71005 1.68509 1.66013 1.63516 1.63223 1.62933 1.62643 1.62354 1.62061 1.61774 1.61481 1.61191 1.62268 1.63342 1.64417 1.65494 1.66574 1.67648 1.68723 1.698 1.73083 1.76364 1.79645 1.82928 1.86212 1.89493 1.92773 1.96057 1.99347 2.02637 2.05923 2.09213 2.12503 2.1579 2.19077 2.22366 2.29065 2.3576 2.42456 2.49158 2.55856 2.62552 2.69247 2.75946 2.83655 2.91367 2.99078 3.06787 3.14493 3.22205 3.29916 3.37625 3.53955 3.70291 3.86624 4.02957 4.241 4.45248 4.66394 4.8754 5.11911 5.36285 5.6066 5.85031 6.15219 6.45407 6.759 7.06387 7.43793 7.86017 8.36761 8.97128 9.64514 10.4153 11.2707 12.1742 13.0946 14.015 14.9315 15.8479 16.7002 17.4401 17.9886 18.3285 18.3956 18.1579 17.6656 16.9326 16.0352 15.0897 14.1361 13.2306 12.426 11.7337 11.1497 10.6779 10.3225 10.0794 9.94461 9.92209 9.97476 10.0756 10.1563 10.2371 10.2527 10.2682 10.2888 10.3094 10.436 10.6428 10.9689 11.4073 11.946 12.5328 13.1477 13.6503 13.9363 13.9817 13.7242 13.2582 12.6539 12.0013 11.405 10.9209 10.5981 10.4197 10.3857 10.496 10.817 11.3143 11.938 12.7061 13.6307 14.6996 15.9008 17.2465 18.6744 20.0541 21.2735 22.1559 22.5605 22.4358 21.7957 20.6582 19.1617 17.4568 15.7257 14.0427 12.4561 11.0458 9.84824 8.85913 8.05856 7.4024 6.8605 6.39883 5.98474 5.61874 5.23376 4.84872 4.55994 4.31934 4.14789 3.97641 3.79294 3.60944 3.42596 3.24249 3.16125 3.08008 2.99887 2.91763 2.87888 2.84012 2.80136 2.7626 2.77197 2.78134 2.79071 2.80008 2.80643 2.81281 2.81915 2.82553 2.83188 2.83826 2.8446 2.85095 2.88232 2.9137 2.94507 2.97644 3.00778 3.03915 3.0675 3.09589 3.06909 2.99417 2.94632 2.89847 2.84763 2.79675 2.74591 2.69504 2.67355 2.6521 2.63062 2.60913 2.59015 2.5712 2.55222 2.53323 2.52078 2.50833 2.52246 2.56064 2.58374 2.6069 2.60498 2.57898 2.53845 2.49792 2.4559 2.41385 2.36929 2.32477 2.28024 2.23569 2.18863 2.1416 2.09457 2.04752 2.04855 2.04965 2.05075 2.05182 2.01968 1.98755 1.95544 1.92331 1.8671 1.81091 1.74118 1.6955 1.67038 1.64526 1.61115 1.55292 1.50073 1.44855 1.42145 1.4184 1.41556 1.41278 1.4115 1.41019 1.41287 1.41559 1.41983 1.42401 1.43524 1.47055 1.51639 1.56219 1.61703 1.67191 1.68668 1.70139 1.69699 1.69266 1.66422 1.63577 1.5943 1.55283 1.51138 1.46991 1.47052 1.47119 1.47183 1.47247 1.42496 1.3775 1.33002 1.28253 1.25571 1.22891 1.20212 1.17529 1.17303 1.17081 1.19516 1.24353 1.30246 1.36139 1.39526 1.40503 1.40527 1.40558 1.40436 1.40308 1.4075 1.41193 1.41635 1.42078 1.40112 1.38147 1.36182 1.34216 1.31049 1.27881 1.23361 1.21246 1.22589 1.23935 1.25427 1.26923 1.25195 1.23471 1.21744 1.20016 1.18292 1.16565 1.14838 1.1311 1.12839 1.12567 1.12292 1.12021 1.11749 1.11475 1.11203 1.10931 1.10922 1.10913 1.10898 1.10889 1.13287 1.1568 1.18079 1.20474 1.21268 1.22061 1.22849 1.23642 1.26843 1.30038 1.33237 1.36435 1.39478 1.4252 1.4556 1.48602 1.46832 1.45059 1.43289 1.41519 1.44812 1.48105 1.51395 1.54688 1.5798 1.6127 1.64566 1.67859 1.67764 1.67673 1.67581 1.67487 1.67395 1.67303 1.67212 1.67117 1.64417 1.61719 1.59021 1.5632 1.53619 1.50922 1.48224 1.45523 1.41061 1.36603 1.32144 1.27682 1.23471 1.19263 1.15054 1.10843 1.10693 1.10544 1.14407 1.18268 1.22281 1.26294 1.30307 1.34317 1.34875 1.35434 1.35995 1.36551 1.34705 1.32858 1.31009 1.2916 1.31775 1.34387 1.37003 1.39618 1.39822 1.40033 1.3623 1.32425 1.27863 1.233 1.21149 1.18994 1.23254 1.27518 1.31781 1.36041 1.35641 1.35239 1.34842 1.34439 1.3429 1.34143 1.33994 1.33841 1.34305 1.34769 1.39243 1.43719 1.48193 1.52667 1.53131 1.53595 1.56314 1.59033 1.61755 1.64474 1.69348 1.74225 1.79102 1.83975 1.8533 1.86682 1.88037 1.89389 1.85931 1.82471 1.79013 1.75552 1.71643 1.67734 1.63821 1.59912 1.60815 1.61716 1.62619 1.63522 1.61703 1.59888 1.58066 1.5625 1.54431 1.52609 1.50793 1.48975 1.4776 1.46545 1.45325 1.4411 1.42896 1.41675 1.4046 1.39243 1.37439 1.35635 1.33826 1.32022 1.30215 1.28409 1.26602 1.24799 1.24799 1.24799 1.24796 1.24796 1.24796 1.24792 1.24792 1.24792 1.28192 1.31592 1.34995 1.38394 1.41644 1.44897 1.48145 1.51395 1.51837 1.5228 1.50317 1.48352 1.4664 1.44928 1.45621 1.46313 1.45709 1.45102 1.48514 1.5192 1.59384 1.66855 1.71915 1.76974 1.77524 1.78073 1.78625 1.79172 1.79572 1.79971 1.80368 1.80768 1.78625 1.7648 1.74341 1.72198 1.70053 1.67914 1.65771 1.63629 1.60983 1.58337 1.55698 1.53052 1.52814 1.52579 1.56351 1.60126 1.62125 1.64124 1.63718 1.63312 1.66916 1.7052 1.74124 1.77728 1.78876 1.8002 1.81171 1.82318 1.78653 1.74991 1.71323 1.67657 1.66855 1.66055 1.65256 1.64456 1.61246 1.58041 1.54834 1.51627 1.47366 1.43106 1.38849 1.34589 1.35138 1.35693 1.36249 1.36801 1.38925 1.41052 1.43179 1.45303 1.47427 1.49554 1.51685 1.53809 1.56232 1.58661 1.6109 1.63516 1.60977 1.58441 1.55908 1.53369 1.50955 1.48544 1.43726 1.38904 1.37845 1.36786 1.3974 1.42691 1.47195 1.51703 1.53802 1.55902 1.54791 1.53683 1.52573 1.51465 1.48682 1.45898 1.43115 1.40335 1.42514 1.44696 1.46878 1.49057 1.49634 1.50211 1.53192 1.56177 1.64124 1.7207 1.82172 1.92273 1.98138 1.99991 1.98483 1.96979 1.93719 1.9046 1.87198 1.83939 1.83737 1.83533 1.83331 1.8313 1.85336 1.8754 1.8974 1.91946 1.91891 1.9183 1.91772 1.91714 1.94064 1.96411 1.98758 2.01111 2.01102 2.01093 2.01083 2.01077 1.98666 1.96249 1.93832 1.91422 1.86206 1.80994 1.75781 1.70569 1.71118 1.71674 1.76236 1.80798 1.85211 1.89621 1.94037 1.9845 2.03113 2.07776 2.12439 2.17102 2.19742 2.22379 2.25021 2.27658 2.32452 2.3725 2.42044 2.46838 2.49426 2.52014 2.50595 2.49173 2.46545 2.43924 2.38892 2.33859 2.2597 2.18079 2.10187 2.02298 1.96664 1.91025 1.85391 1.79758 1.76984 1.74207 1.71426 1.68649 1.66125 1.63596 1.61072 1.58545 1.56879 1.55212 1.57553 1.59897 1.64798 1.69693 1.74594 1.79495 1.81537 1.83582 1.8562 1.87665 1.84894 1.8212 1.79352 1.76581 1.69473 1.62366 1.55255 1.48148 1.45856 1.43558 1.41263 1.38968 1.35773 1.32571 1.29373 1.26178 1.31003 1.35825 1.40646 1.45474 1.49817 1.54156 1.58496 1.62839 1.67181 1.71521 1.75861 1.80203 1.83945 1.87683 1.91422 1.95163 1.98904 2.02643 2.06378 2.1012 2.13004 2.15884 2.18762 2.21646 2.29343 2.37033 2.44727 2.52423 2.64029 2.75632 2.87234 2.9884 3.19067 3.39294 3.59521 3.79749 4.05801 4.31848 4.67523 5.03198 5.48901 5.94604 6.4993 7.05258 7.69711 8.34164 9.00418 9.61865 10.1499 10.5367 10.6909 10.6366 10.4071 10.0012 9.44095 8.80042 8.14786 7.54346 6.96109 6.45892 6.04401 5.67722 5.38464 5.09207 4.94687 4.8017 4.75275 4.7038 4.71896 4.73413 4.84558 4.957 5.06842 5.1799 5.29132 5.40274 5.47806 5.55338 5.62875 5.70407 5.77939 5.85477 6.02634 6.19794 6.47113 6.74432 7.1138 7.48328 7.86377 8.24426 8.64282 8.99323 9.27444 9.41129 9.41379 9.27188 8.98657 8.62109 8.29468 7.96829 7.63406 7.34793 7.15311 7.03845 7.02707 7.06387 7.07355 7.08322 7.01169 6.85995 6.65308 6.33389 5.91742 5.45288 5.01083 4.56882 4.2406 3.95248 3.62979 3.33115 3.12177 2.93643 2.72552 2.5387 2.41702 2.29535 2.17523 2.05505 1.93488 1.81476 1.69611 1.57742 1.48816 1.42294 1.34424 1.2655 1.23788 1.21033 1.16919 1.1521 1.18365 1.21521 1.24829 1.28137 1.2663 1.25125 1.23618 1.2211 1.20074 1.18033 1.15994 1.13959 1.1192 1.09882 1.0784 1.05804 1.06577 1.07343 1.08112 1.08881 1.09653 1.10419 1.11188 1.11957 1.15543 1.19125 1.22556 1.25989 1.25964 1.23529 1.22598 1.21671 1.20944 1.2262 1.22943 1.2327 1.23746 1.24219 1.24692 1.25168 1.26031 1.26892 1.27753 1.28616 1.29477 1.30338 1.31201 1.32062 1.31921 1.31781 1.31638 1.31497 1.31357 1.31216 1.31076 1.30933 1.29797 1.28659 1.27521 1.26385 1.25247 1.24109 1.22971 1.21835 1.22 1.22168 1.22183 1.22198 1.23569 1.22531 1.22845 1.23163 1.20819 1.18478 1.16287 1.14096 1.15512 1.19336 1.20456 1.23978 1.32614 1.41254 1.49789 1.58325 1.60947 1.59558 1.6178 1.61591 1.55618 1.49649 1.4368 1.37708 1.35196 1.35092 1.33636 1.32175 1.35577 1.38983 1.42389 1.4
