## Supplementary material for "Functional characterisation of gut microbiota and metabolism in Type 2 diabetes indicates that *Clostridiales* and *Enterococcus* could play a key role in the disease": S2 (part 18 of 50)

### Sheet: 5A_Faeces_NMR (continued)
792 1.49347 1.52902 1.55106 1.59711 1.65958 1.72208 1.78601 1.85001 1.86588 1.88168 1.89755 1.91339 1.93826 1.96317 1.98801 2.01288 2.03775 2.06259 2.08749 2.11237 2.13931 2.16626 2.19318 2.22012 2.24707 2.27399 2.30093 2.32788 2.44406 2.56024 2.67639 2.7926 2.995 3.19739 3.39981 3.60223 3.9368 4.27139 4.70224 5.13309 5.57092 6.00879 6.33835 6.55563 6.69669 6.66129 6.44339 6.08112 5.64163 5.15399 4.68445 4.21487 3.85629 3.49771 3.23538 2.97305 2.7789 2.58475 2.48688 2.38898 2.3342 2.27945 2.22467 2.16989 2.12112 2.07239 2.02362 1.97488 1.90024 1.82559 1.75092 1.6763 1.71396 1.75159 1.78925 1.8269 1.88562 1.94437 2.00305 2.06177 2.16861 2.27542 2.38226 2.48914 2.63263 2.77615 2.92264 3.06915 3.22369 3.42633 3.6741 3.97003 4.30002 4.67816 5.10641 5.58279 6.11334 6.72409 7.42609 8.17621 8.93976 9.70331 10.3134 10.7792 11.0695 11.1512 11.0624 10.8293 10.4779 10.0141 9.47119 8.8801 8.27399 7.66785 7.03467 6.44958 5.9393 5.47711 5.04501 4.69315 4.41046 4.17587 4.01553 3.85516 3.77399 3.69284 3.70795 3.72305 3.80835 3.89365 3.97891 4.06421 4.18198 4.29971 4.49167 4.73175 5.04303 5.43451 5.90421 6.4541 7.12234 7.87079 8.69443 9.59827 10.5352 11.4722 12.2697 12.8908 13.2701 13.3445 13.0681 12.4868 11.6939 10.7566 9.72812 8.69962 7.77438 6.96146 6.25381 5.65848 5.15738 4.76859 4.50815 4.32791 4.22522 4.2027 4.21234 4.27005 4.39594 4.57001 4.79218 5.06244 5.41797 5.82159 6.19418 6.56674 6.91025 7.14145 7.21921 7.15262 6.91309 6.52917 6.03802 5.46661 4.93634 4.40607 3.84668 3.33545 2.91144 2.53555 2.20483 1.92221 1.73782 1.5535 1.37213 1.19077 1.12775 1.06476 1.00177 0.938751 0.923859 0.909027 0.894135 0.879242 0.866364 0.853485 0.840637 0.827759 0.81488 0.802032 0.789154 0.776276 0.753571 0.730865 0.70816 0.685455 0.66272 0.640045 0.61734 0.594604 0.590942 0.58728 0.583649 0.579987 0.576324 0.572693 0.569 0.565338 0.56778 0.570282 0.572754 0.575195 0.52951 0.483856 0.438202 0.392517 0.374908 0.35733 0.339752 0.322144 0.384735 0.447388 0.51001 0.572632 0.594299 0.616028 0.637726 0.659424 0.681091 0.70282 0.724518 0.746216 0.732788 0.719421 0.706024 0.692627 0.631073 0.56958 0.508057 0.446533 0.405609 0.364685 0.310211 0.279816 0.282501 0.285156 0.302887 0.29657 0.317322 0.338043 0.343719 0.373505 0.388214 0.402924 0.432678 0.438385 0.44577 0.453186 0.459045 0.464935 0.470825 0.476685 0.482574 0.488464 0.484314 0.480194 0.476013 0.471893 0.467743 0.463562 0.459442 0.455292 0.460205 0.465118 0.470032 0.474915 0.479797 0.484741 0.489655 0.494537 0.498413 0.50235 0.504761 0.507141 0.442841 0.354492 0.282227 0.2099 0.178497 0.187256 0.173431 0.159576 0.148224 0.136932 0.12561 0.114258 0.111938 0.10965 0.107361 0.105042 0.102722 0.100433 0.098175 0.0958557 0.104584 0.113312 0.12204 0.130768 0.139526 0.148224 0.156982 0.16571 0.163422 0.161133 0.158813 0.156525 0.154236 0.151917 0.149628 0.147369 0.147461 0.147552 0.149109 0.150696 0.18689 0.247131 0.293854 0.340546 0.408325 0.476105 0.557404 0.614624 0.605194 0.595734 0.584808 0.573883 0.594421 0.615021 0.620544 0.650146 0.678223 0.682251 0.71637 0.72641 0.740448 0.778564 0.789642 0.824738 0.914459 1.02832 1.1301 1.23187 1.3645 1.49713 1.62976 1.76236 1.88995 2.01758 2.1427 2.26779 2.34372 2.37961 2.36987 2.33603 2.25958 2.15909 2.07062 1.98215 1.86002 1.73785 1.60373 1.49362 1.47025 1.47095 1.44757 1.44827 1.52267 1.62112 1.70605 1.79099 1.88943 1.96384 2.06531 2.1427 2.16211 2.18155 2.21155 2.21744 2.17017 2.09888 2.03961 1.98032 1.90549 1.83066 1.75589 1.68106 1.60623 1.53143 1.4566 1.38177 1.29831 1.21484 1.13141 1.04791 1.01407 0.980286 0.932892 0.909576 0.910828 0.912079 0.913361 0.914642 0.881287 0.823914 0.781555 0.739197 0.751709 0.78833 0.811401 0.834473 0.857544 0.880615 0.917236 0.929749 0.957336 0.984924 0.997467 1.03406 1.05563 1.07721 1.11383 1.12634 1.10495 1.08356 1.06064 1.03775 1.01633 0.994934 0.961517 0.952148 1.01294 1.09784 1.16919 1.24054 1.27728 1.28998 1.32974 1.34543 1.33368 1.32193 1.30869 1.29544 1.28217 1.26892 1.25568 1.2424 1.22415 1.20587 1.18912 1.17236 1.22375 1.29926 1.34766 1.42014 1.5166 1.6131 1.70007 1.8111 1.93616 2.10135 2.29205 2.48279 2.659 2.8111 2.9397 3.04419 3.1116 3.13892 3.12811 3.07721 2.96118 2.82108 2.69455 2.56799 2.49408 2.4603 2.39038 2.34454 2.35886 2.3732 2.39053 2.40787 2.44827 2.51276 2.63034 2.772 2.91644 3.06094 3.20441 3.34787 3.47427 3.56058 3.60831 3.61588 3.57233 3.47266 3.31232 3.11185 2.87628 2.64075 2.40271 2.16464 1.98917 1.81372 1.63828 1.4628 1.36755 1.27234 1.17712 1.08185 0.99762 0.913422 0.829254 0.745026 0.708923 0.672852 0.63678 0.600708 0.606171 0.611664 0.617188 0.62265 0.628143 0.633667 0.63913 0.644623 0.669159 0.693695 0.718262 0.742798 0.81546 0.888153 0.960815 1.03348 1.18341 1.33334 1.48181 1.63022 1.74155 1.82886 1.94971 2.03046 2.01697 1.96335 1.94336 1.89926 1.78598 1.67276 1.55798 1.44321 1.3259 1.20859 1.08029 0.976013 0.947937 0.959991 0.951019 0.941986 0.951508 0.96106 0.970612 0.980133 0.941528 0.902985 0.86441 0.825806 0.789246 0.752747 0.716248 0.679718 0.691315 0.702942 0.714569 0.726166 0.789886 0.853638 0.917419 0.98114 1.04489 1.10864 1.17242 1.23615 1.29898 1.36179 1.42465 1.48749 1.55029 1.61316 1.67596 1.7388 1.77655 1.81433 1.85211 1.88986 1.92261 1.95538 1.98663 2.01785 2.04358 2.04526 2.00131 1.91724 1.8006 1.65991 1.53021 1.40051 1.30643 1.21234 1.11826 1.02417 0.97821 0.932281 0.886292 0.840332 0.816589 0.792847 0.769043 0.7453 0.769684 0.794037 0.81839 0.842773 0.861145 0.879517 0.897827 0.916199 0.93457 0.952881 0.971252 0.989624 0.963226 0.936829 0.910431 0.884033 0.857666 0.831238 0.804871 0.778473 0.822296 0.866089 0.909851 0.953674 0.997467 1.04126 1.08505 1.12885 1.15964 1.1904 1.22116 1.25192 1.28271 1.31348 1.34424 1.37503 1.40277 1.43054 1.45831 1.48605 1.51382 1.5416 1.56934 1.59711 1.56604 1.53494 1.50388 1.47278 1.39355 1.31436 1.23514 1.15591 1.06268 0.969421 0.87619 0.782928 0.737823 0.692688 0.647583 0.602448 0.60379 0.605133 0.606476 0.607849 0.609192 0.610535 0.611877 0.61322 0.611572 0.609894 0.608246 0.606598 0.604919 0.603271 0.601593 0.599945 0.721283 0.842651 0.96402 1.08536 1.20673 1.32806 1.44943 1.5708 1.68314 1.79544 1.90479 2.0141 2.06628 2.07031 2.0162 1.91397 1.78574 1.65753 1.52631 1.39508 1.30496 1.21484 1.12473 1.03461 1.02271 1.0108 0.998871 0.986969 0.975067 0.963165 0.951263 0.939362 0.967743 0.996124 1.02451 1.05292 1.0813 1.10968 1.13806 1.16644 1.14871 1.13098 1.11325 1.09552 1.07779 1.06006 1.04233 1.02457 1.05704 1.08948 1.12189 1.15436 1.18683 1.21927 1.25168 1.28415 1.31061 1.33701 1.36343 1.38986 1.46445 1.53897 1.61353 1.68811 1.7774 1.86667 1.95593 2.04526 2.18268 2.32007 2.45749 2.59491 2.77646 2.95798 3.11243 3.31503 3.57678 3.8385 4.10626 4.37405 4.67621 5.02649 5.44592 5.86539 6.27283 6.68021 7.03149 7.30258 7.48941 7.59604 7.62442 7.57263 7.43161 7.2424 7.07532 6.9082 6.77563 6.64307 6.51044 6.37787 6.29044 6.20294 6.13956 6.02805 5.7641 5.45206 5.16403 4.87604 4.53693 4.19775 3.86163 3.52551 3.32367 3.16995 2.96204 2.80231 2.79498 2.7876 2.78329 2.77896 2.77563 2.77231 2.7449 2.76566 2.87662 3.03571 3.17075 3.30582 3.51587 3.72592 3.93896 4.15204 4.51752 4.93109 5.29056 5.69815 6.24811 6.7981 7.34604 7.89398 8.40988 8.84552 9.17389 9.35788 9.38516 9.26807 9.01059 8.60873 8.09357 7.49817 6.84561 6.19308 5.62579 5.10663 4.53629 4.0141 3.64633 3.32669 2.9559 2.63327 2.43527 2.23727 2.04224 1.84726 1.73248 1.61768 1.5029 1.38812 1.30844 1.22876 1.14905 1.06937 1.10196 1.13455 1.16718 1.1998 1.1601 1.12039 1.08069 1.04099 1.00128 0.961609 0.921906 0.882202 0.898651 0.9151 0.931549 0.947998 0.916321 0.884644 0.852966 0.821289 0.769989 0.718689 0.667389 0.616119 0.564819 0.513519 0.462219 0.41095 0.378693 0.346436 0.314209 0.281952 0.249725 0.217468 0.185242 0.152985 0.178375 0.203735 0.229065 0.254456 0.279846 0.305176 0.330536 0.355927 0.367249 0.378571 0.389893 0.401215 0.412567 0.423889 0.435181 0.446533 0.412323 0.378052 0.343811 0.309601 0.276886 0.244141 0.200867 0.181702 0.213165 0.292725 0.34671 0.400726 0.457733 0.51474 0.571747 0.628754 0.684845 0.740936 0.796997 0.853088 0.98938 1.12567 1.26196 1.39825 1.54761 1.69693 1.84625 1.99557 2.19305 2.39047 2.58646 2.78241 2.91089 3.01529 3.15726 3.25113 3.1861 3.07288 3.01083 2.90067 2.71429 2.52792 2.3385 2.14911 2.01086 1.87259 1.70877 1.59311 1.58444 1.59988 1.57776 1.6037 1.6843 1.76489 1.84854 1.93213 2.05884 2.18558 2.31235 2.43906 2.56274 2.68649 2.83231 2.92993 2.87909 2.74811 2.67273 2.57327 2.40213 2.23102 2.05841 1.88577 1.7131 1.5405 1.36786 1.19522 1.07321 0.951233 0.829254 0.707214 0.638123 0.569061 0.54007 0.511078 0.484589 0.45813 0.391541 0.324951 0.243317 0.161713 0.0961304 0.0786743 0.08078 0.131012 0.181213 0.231445 0.236176 0.240906 0.245636 0.250366 0.256622 0.262848 0.269073 0.27533 0.263519 0.251709 0.239899 0.228058 0.216248 0.204437 0.192627 0.180817 0.187317 0.193787 0.200317 0.206787 0.165161 0.123535 0.0819092 0.0402527 -0.019928 -0.0801392 -0.140289 -0.20047 -0.204529 -0.208527 -0.172455 -0.136414 -0.112885 -0.0893555 -0.0898438 -0.0903625 -0.0748596 -0.0593262 -0.0438232 -0.0282898 0.0022583 0.0328064 0.063385 0.0939331 0.0984192 0.102936 0.147522 0.192108 0.251434 0.31076 0.313934 0.317108 0.2742 0.231232 0.188263 0.145355 0.1315 0.117615 0.103729 0.0898743 0.0920715 0.0942383 0.0723267 0.0504761 0.0230103 -0.00445557 0.00817871 0.0208435 0.0575562 0.0942383 0.130951 0.167664 0.17981 0.191956 0.204071 0.216217 0.228394 0.240509 0.252625 0.264801 0.2612 0.257599 0.253967 0.250336 0.270813 0.291229 0.271606 0.251953 0.211731 0.171539 0.155365 0.139252 0.131134 0.122986 0.0747681 0.0265198 -0.0209351 -0.0684204 -0.0918579 -0.115265 -0.106567 -0.0979309 -0.0892334 -0.0805664 -0.0914307 -0.102325 -0.11322 -0.124084 -0.134949 -0.145874 -0.156738 -0.167603 -0.166351 -0.165131 -0.16391 -0.162659 -0.161407 -0.160187 -0.158966 -0.157715 -0.159454 -0.161255 -0.163025 -0.164795 -0.166534 -0.168335 -0.170105 -0.171875 -0.175262 -0.17868 -0.182098 -0.185486 -0.188843 -0.192261 -0.195679 -0.199066 -0.229523 -0.26001 -0.290497 -0.320953 -0.27121 -0.221466 -0.171753 -0.121979 -0.112457 -0.102905 -0.0933533 -0.0838318 -0.0743103 -0.0647583 -0.0551758 -0.0456543 -0.0341187 -0.022583 -0.0110168 0.000518799 0.0120544 0.0236206 0.0351868 0.0467224 0.0798645 0.113037 0.14624 0.179382 0.164398 0.149445 0.134521 0.119537 0.12561 0.131714 0.137817 0.143921 0.147491 0.151093 0.154694 0.158264 0.147766 0.137268 0.0866699 0.0360718 -0.00552368 -0.0470886 -0.0646057 -0.0821228 -0.0896301 -0.0971069 -0.104614 -0.112091 -0.118073 -0.124054 -0.130035 -0.136017 -0.123779 -0.111511 -0.0992737 -0.0870361 -0.10083 -0.114655 -0.0883789 -0.0620728 -0.0473328 -0.0325623 -0.0739441 -0.115356 -0.1362 -0.157013 -0.153809 -0.150574 -0.12326 -0.0959778 -0.0686646 -0.0413818 -0.0125732 0.0162659 0.0450439 0.0738525 0.0645447 0.0552368 0.0459595 0.0366516 0.0273438 0.0180664 0.00875854 -0.000549316 -0.0171814 -0.0338135 -0.050415 -0.0670776 -0.0837097 -0.100311 -0.116943 -0.133575 -0.120148 -0.106689 -0.0932312 -0.0797729 -0.0663452 -0.0528564 -0.0394287 -0.0259705 -0.0319519 -0.0379333 -0.0439148 -0.0498657 -0.0558167 -0.0617981 -0.0677795 -0.0737305 -0.0561218 -0.0385437 -0.0209656 -0.00335693 0.0142517 0.0318298 0.049408 0.0670166 0.0455933 0.0241089 0.00265503 -0.0187683 -0.0161438 -0.0135498 -0.0109558 -0.00830078 0.0153809 0.039032 0.0626831 0.0863647 0.0644531 0.0424805 0.0205078 -0.00140381 -0.00939941 -0.017395 0.014679 0.046814 0.0939636 0.141083 0.164185 0.187286 0.179779 0.172302 0.164764 0.157288 0.148285 0.139282 0.13028 0.121277 0.123871 0.126495 0.129059 0.131653 0.134247 0.136841 0.139435 0.142029 0.144623 0.147217 0.149811 0.152405 0.154999 0.157562 0.160156 0.162781 0.125031 0.0873108 0.0496216 0.0119019 -0.0258179 -0.0635071 -0.101257 -0.138977 -0.14563 -0.152252 -0.158875 -0.165527 -0.170654 -0.175751 -0.180908 -0.186035 -0.130951 -0.0758667 0.00332642 0.0824585 0.122498 0.162598 0.162506 0.162445 0.151855 0.141266 0.130707 0.120117 0.0829773 0.0458374 0.00866699 -0.0285034 -0.0780945 -0.127686 -0.177277 -0.226868 -0.250885 -0.274902 -0.25882 -0.242737 -0.199615 -0.156464 -0.113281 -0.0701294 -0.0244751 0.0212097 0.066864 0.112518 0.111603 0.110687 0.109802 0.108917 0.108002 0.107117 0.106201 0.105316 0.11142 0.117523 0.123657 0.129791 0.135895 0.142029 0.148132 0.154236 0.151672 0.149109 0.158569 0.143982 0.110809 0.0535889 0.00991821 -0.0337524 -0.0608826 -0.0639648 -0.0404663 -0.0169678 0.009552 0.0360718 0.062561 0.0890808 0.109741 0.130432 0.151123 0.171783 0.168427 0.165039 0.161652 0.158264 0.14035 0.122406 0.105988 0.0895691 0.0826721 0.0998535 0.143585 0.187347 0.244507 0.301697 0.332275 0.338837 0.326324 0.313812 0.259674 0.205566 0.15097 0.096344 0.0432129 -0.00991821 -0.0229187 -0.0118713 0.0257568 0.063385 0.0681152 0.0728455 0.0534668 0.0341492 0.00830078 -0.0175781 -0.0168762 0.00790405 0.0617676 0.115631 0.158936 0.178223 0.1604 0.118469 0.0885925 0.0587463 0.0422668 0.0257874 0.00927734 -0.00720215 -0.0462646 -0.0853271 -0.137909 -0.166412 -0.141785 -0.117157 -0.0910645 -0.0649414 -0.0413208 -0.0177002 0.00592041 0.029541 0.0487061 0.0679016 0.0619812 0.0320129 0.00204468 -0.00387573 0.00177002 0.0314941 0.0812378 0.131012 0.170197 0.185364 0.163422 0.117401 0.0849304 0.0524902 0.0543518 0.0802917 0.0926819 0.105072 0.118988 0.132874 0.14679 0.160706 0.135498 0.110321 0.085083 0.059906 0.0362244 0.0124817 -0.0247192 -0.0379028 -0.0274353 -0.0169678 -0.0050354 0.00695801 0.0189209 0.0308533 0.0428162 0.0548096 0.0697632 0.0847473 0.0997009 0.114685 0.127136 0.139587 0.152069 0.16452 0.184967 0.205383 0.199219 0.169006 0.12677 0.0845032 0.0407715 -0.00299072 -0.00762939 -0.0122681 -0.0169373 -0.0215759 -0.0743408 -0.127136 -0.178406 -0.229645 -0.239746 -0.225769 -0.225372 -0.224915 -0.198914 -0.172943 -0.146942 -0.120911 -0.0899048 -0.0588989 -0.0293884 0.00012207 0.0176086 0.0109863 -0.00863647 -0.0523071 -0.107666 -0.163025 -0.209381 -0.231659 -0.235382 -0.239105 -0.239838 -0.24057 -0.217224 -0.1698 -0.135925 -0.102051 -0.0666809 -0.031311 0.00405884 0.0394287 0.0282593 0.0170593 0.00588989 -0.00531006 -0.0164795 -0.0276794 -0.0388489 -0.0500488 -0.0587158 -0.0674133 -0.074585 -0.0817566 -0.0804138 -0.0549927 -0.00302124 0.0489807 0.0952454 0.141541 0.145172 0.124756 0.102356 0.0799255 0.0695496 0.0351257 -0.0108643 -0.0568237 -0.117859 -0.154785 -0.157135 -0.159515 -0.16037 -0.161224 -0.165771 -0.170319 -0.174896 -0.179413 -0.181458 -0.183533 -0.185577 -0.187592 -0.195648 -0.203705 -0.185211 -0.142639 -0.0759888 -0.0093689 0.0467529 0.0787964 0.0962524 0.0896301 0.0950317 0.100433 0.0787964 0.0570984 0.0354614 0.0138245 0.0227356 0.0316772 0.0405579 0.0494995 0.0584412 0.0673218 0.0762634 0.0851746 0.0750122 0.0648193 0.0545959 0.0444336 0.0367432 0.0290527 0.0213623 0.0136719 0.0039978 -0.00567627 0.0111694 0.052124 0.117157 0.182129 0.238129 0.27005 0.265167 0.260315 0.253967 0.247559 0.263733 0.279938 0.296143 0.312286 0.335999 0.359711 0.383423 0.407104 0.430786 0.454529 0.478241 0.501923 0.493225 0.484528 0.475861 0.467163 0.458435 0.449768 0.441071 0.432373 0.433685 0.435028 0.436371 0.437683 0.436493 0.435333 0.434174 0.432983 0.430878 0.428741 0.386505 0.344269 0.300507 0.256775 0.253143 0.249512 0.261414 0.273315 0.261169 0.248993 0.230316 0.211639 0.233093 0.254517 0.280029 0.305542 0.331024 0.356537 0.360474 0.364441 0.368378 0.372345 0.37326 0.374207 0.375153 0.376099 0.39859 0.421082 0.443573 0.466095 0.500549 0.534973 0.529327 0.523682 0.478943 0.434143 0.413452 0.392761 0.390625 0.388458 0.386322 0.384186 0.383545 0.382904 0.382233 0.381592 0.407867 0.434082 0.460327 0.486572 0.512848 0.539062 0.565277 0.591553 0.536591 0.481598 0.426605 0.371643 0.340759 0.309814 0.2789 0.247986 0.256653 0.265289 0.273956 0.282593 0.267181 0.25177 0.236328 0.220917 0.222046 0.223175 0.224304 0.225433 0.274689 0.323944 0.373199 0.422455 0.414886 0.407288 0.399719 0.39212 0.360474 0.328827 0.29718 0.265533 0.260468 0.255402 0.250305 0.245239 0.240173 0.235077 0.230011 0.224945 0.247528 0.270111 0.292755 0.315338 0.337921 0.360565 0.383148 0.405731 0.428314 0.450928 0.473541 0.496124 0.518738 0.541351 0.563934 0.586517 0.624969 0.663422 0.701904 0.740356 0.777283 0.81427 0.851196 0.888153 0.907043 0.925934 0.920807 0.915619 0.90744 0.899292 0.915192 0.931091 0.956421 0.981781 0.958954 0.936188 0.89386 0.851501 0.809143 0.766815 0.76059 0.754364 0.748077 0.741852 0.6875 0.633087 0.578735 0.524353 0.480347 0.43631 0.392273 0.348236 0.352356 0.356415 0.360504 0.364624 0.372742 0.380859 0.388947 0.397064 0.405182 0.413269 0.421356 0.429474 0.452057 0.47464 0.497223 0.519775 0.542358 0.564941 0.587524 0.610107 0.638672 0.667267 0.695892 0.724457 0.753052 0.781647 0.810242 0.838837 0.805817 0.772797 0.739807 0.706787 0.673767 0.640778 0.607788 0.574738 0.536713 0.498688 0.460693 0.422668 0.40567 0.388733 0.419891 0.45105 0.517395 0.583771 0.650177 0.716522 0.748322 0.780121 0.787811 0.795532 0.81076 0.825989 0.793121 0.760223 0.704742 0.649323 0.593872 0.538391 0.537537 0.536652 0.535797 0.534912 0.534058 0.533203 0.532318 0.531433 0.533569 0.535706 0.537872 0.540009 0.542145 0.544281 0.546417 0.548553 0.546051 0.543518 0.540985 0.538452 0.53595 0.533417 0.530884 0.528381 0.52887 0.529358 0.529816 0.530304 0.530823 0.531281 0.531769 0.532257 0.519531 0.506775 0.494019 0.481323 0.516724 0.552094 0.587463 0.622864 0.637238 0.65155 0.665863 0.680206 0.69458 0.708893 0.723206 0.737549 0.741455 0.745331 0.749176 0.753082 0.756958 0.760803 0.764709 0.768585 0.750397 0.732239 0.71402 0.695862 0.677673 0.659485 0.641296 0.623138 0.611542 0.599945 0.588318 0.576721 0.565125 0.553497 0.541901 0.530304 0.502686 0.475037 0.447388 0.419739 0.440247 0.460693 0.481171 0.501678 0.548187 0.594666 0.641174 0.687683 0.686035 0.684418 0.6828 0.681152 0.699585 0.718018 0.73642 0.754852 0.773285 0.791718 0.81012 0.828552 0.858307 0.888092 0.917847 0.947632 0.977386 1.00714 1.03693 1.06668 1.1145 1.16232 1.21014 1.25797 1.30576 1.35358 1.4014 1.44922 1.47018 1.49115 1.51208 1.53302 1.55399 1.57492 1.59589 1.61685 1.67493 1.73297 1.79102 1.84906 1.91013 1.97116 2.03476 2.09833 2.19882 2.33942 2.492 2.6687 2.8895 3.11029 3.38074 3.65118 3.96924 4.28732 4.56824 4.82516 5.04144 5.21762 5.34518 5.44867 5.5361 5.57538 5.58606 5.51657 5.34378 5.12286 4.85483 4.53867 4.20847 3.87827 3.54504 3.21185 2.98492 2.75797 2.53104 2.30414 2.15384 2.00357 1.85327 1.70297 1.66501 1.62701 1.58902 1.55106 1.57425 1.59741 1.62057 1.64377 1.66696 1.69009 1.71329 1.73648 1.76938 1.80228 1.83514 1.86804 1.94156 2.01505 2.09909 2.15906 2.19144 2.17572 2.11633 2.00888 1.90439 1.7999 1.74057 1.68121 1.61978 1.55838 1.49695 1.43552 1.37711 1.31866 1.26028 1.20187 1.1575 1.11313 1.06873 1.02435 0.97998 0.935577 0.891235 0.846863 0.82016 0.793457 0.766785 0.740112 0.761536 0.78299 0.804413 0.825867 0.844269 0.862701 0.881165 0.899597 0.966125 1.03271 1.09927 1.16583 1.16275 1.1597 1.15665 1.15356 1.23071 1.30789 1.38504 1.46219 1.48718 1.51221 1.53723 1.56223 1.58725 1.61227 1.63727 1.66229 1.79599 1.92969 2.06335 2.19705 2.3067 2.41629 2.57407 2.73184 2.94476 3.15765 3.41867 3.67972 3.98587 4.29202 4.57562 4.8111 5.0015 5.16785 5.3071 5.4223 5.50345 5.53641 5.47665 5.33667 5.11099 4.83716 4.50262 4.14407 3.81311 3.48209 3.19925 2.91638 2.68222 2.47214 2.23749 2.02689 1.897 1.80722 1.69641 1.58557 1.51837 1.45117 1.38394 1.31674 1.32974 1.34274 1.35574 1.36874 1.42053 1.47235 1.52414 1.57593 1.67584 1.77579 1.8757 1.97562 2.06052 2.14539 2.22775 2.31015 2.35443 2.35858 2.31161 2.22455 2.14838 2.0722 1.9935 1.91483 1.83014 1.74545 1.66074 1.57605 1.49738 1.4187 1.34003 1.26132 1.26288 1.2644 1.26593 1.26749 1.2746 1.28171 1.28882 1.29593 1.30304 1.31015 1.31726 1.32437 1.28235 1.24036 1.19833 1.15631 1.11429 1.07227 1.03024 0.98822 0.95929 0.930359 0.901428 0.872498 0.843536 0.814606 0.785675 0.756744 0.761871 0.767059 0.772217 0.777344 0.734375 0.691406 0.648438 0.605469 0.632721 0.660004 0.687286 0.714569 0.693695 0.672852 0.652008 0.631165 0.634338 0.637573 0.640808 0.643982 0.647186 0.650421 0.653656 0.65683 0.646423 0.635986 0.62558 0.615143 0.604706 0.594299 0.583862 0.573425 0.622162 0.670868 0.719635 0.768372 0.817078 0.865845 0.914551 0.963287 0.997406 1.03152 1.06418 1.0968 1.14645 1.17209 1.13754 1.06287 0.994202 0.925568 0.854431 0.783264 0.754242 0.72522 0.696167 0.667114 0.685181 0.703217 0.721283 0.739349 0.709259 0.67923 0.649139 0.619049 0.60202 0.584961 0.567963 0.550903 0.582001 0.613098 0.644196 0.675262 0.699646 0.72403 0.748444 0.772797 0.79718 0.821594 0.845978 0.870361 0.875671 0.881012 0.886353 0.891693 0.897003 0.902374 0.907715 0.913025 0.886719 0.860382 0.834045 0.807709 0.754333 0.700897 0.695648 0.690369 0.70816 0.725952 0.743744 0.761536 0.782349 0.803101 0.823914 0.844727 0.830627 0.816528 0.802399 0.7883 0.747131 0.705902 0.71286 0.719818 0.753845 0.787872 0.821869 0.855896 0.844818 0.833679 0.822601 0.811493 0.843628 0.875732 0.907898 0.940002 0.95108 0.962158 0.925079 0.888031 0.850952 0.813904 0.776855 0.739777 0.672638 0.60553 0.586487 0.567474 0.608795 0.650146 0.691498 0.732819 0.777161 0.821533 0.865875 0.910217 0.889374 0.86853 0.847717 0.826904 0.806061 0.785248 0.764404 0.743561 0.772339 0.801147 0.829926 0.858704 0.839325 0.820007 0.800659 0.781311 0.78299 0.784729 0.786438 0.788147 0.786804 0.785522 0.784241 0.782928 0.792969 0.803009 0.764954 0.726837 0.688751 0.650665 0.660736 0.670746 0.699829 0.728943 0.758057 0.78714 0.771088 0.755066 0.739075 0.723022 0.704376 0.68573 0.667084 0.648438 0.631317 0.614166 0.583496 0.576874 0.63092 0.684967 0.74054 0.796082 0.803528 0.810944 0.818359 0.825806 0.822632 0.819458 0.816315 0.813141 0.812988 0.812836 0.814178 0.815521 0.836426 0.881378 0.958435 1.03549 1.10501 1.13443 1.11975 1.08099 1.0394 0.997833 0.956238 0.914673 0.901154 0.911713 0.920776 0.905762 0.861664 0.793518 0.725372 0.681274 0.661774 0.666321 0.70694 0.747589 0.790283 0.833008 0.873199 0.913391 0.929047 0.904572 0.856018 0.807495 0.757446 0.731476 0.726562 0.745697 0.770874 0.796021 0.822693 0.849365 0.866272 0.883209 0.900116 0.917053 0.935455 0.953888 0.98584 0.993744 0.963531 0.933319 0.936218 0.963165 0.949493 0.935852 0.923676 0.91153 0.874725 0.837952 0.802673 0.767395 0.768707 0.794098 0.85257 0.911011 0.956451 0.977814 0.9646 0.951385 0.91861 0.885834 0.853058 0.820282 0.824249 0.828247 0.832184 0.836182 0.838654 0.841095 0.857086 0.84906 0.835968 0.822906 0.794769 0.790741 0.821289 0.851807 0.88385 0.915924 0.933746 0.951569 0.96936 0.987183 1.00504 1.02283 1.04065 1.05847 1.07932 1.10016 1.12097 1.14178 1.1145 1.08719 1.05991 1.03259 0.994934 0.957275 0.919586 0.881927 0.892395 0.902802 0.913269 0.923737 0.956268 0.9888 1.01978 1.05081 1.04724 1.01956 1.00546 0.991364 0.991608 0.991852 0.978546 0.989319 1.0347 1.08005 1.12692 1.1738 1.21164 1.24948 1.28732 1.32516 1.31488 1.30457 1.29431 1.28403 1.23618 1.18832 1.14047 1.09262 1.0448 0.996948 0.949097 0.901245 0.883484 0.865723 0.847961 0.83017 0.812408 0.794647 0.776886 0.759125 0.732513 0.705902 0.679321 0.65271 0.675751 0.698761 0.708252 0.741821 0.808472 0.875122 0.956818 1.01443 1.00537 0.996307 0.985748 0.975189 0.957336 0.939514 0.921692 0.903809 0.885956 0.868134 0.851807 0.835449 0.83313 0.854919 0.849609 0.868347 0.923187 0.978058 1.03442 1.09076 1.086 1.08127 1.07654 1.07178 1.06702 1.06229 1.05756 1.05276 0.996887 0.94101 0.885132 0.829254 0.773346 0.717468 0.661621 0.605713 0.623169 0.640625 0.658051 0.675507 0.692963 0.710419 0.727875 0.745331 0.771301 0.797272 0.845825 0.854248 0.805023 0.755798 0.705566 0.655334 0.661957 0.692627 0.708252 0.723907 0.754578 0.7612 0.782837 0.804474 0.797058 0.81369 0.816803 0.819916 0.87265 0.925385 0.978119 1.03085 1.06287 1.09488 1.12692 1.15894 1.19095 1.22299 1.255 1.28702 1.31204 1.33704 1.36203 1.38705 1.41205 1.43704 1.46207 1.48706 1.45798 1.42892 1.39984 1.37076 1.34167 1.31259 1.28351 1.25446 1.27551 1.29657 1.31763 1.33865 1.35971 1.38077 1.40182 1.42288 1.45328 1.4837 1.51413 1.54453 1.57492 1.60535 1.63577 1.66617 1.7106 1.75507 1.79953 1.84396 1.8884 1.93286 1.97733 2.02176 2.08392 2.14612 2.20831 2.27048 2.33566 2.40085 2.46606 2.53125 2.59491 2.6586 2.76041 2.88626 3.04669 3.26328 3.51901 3.81479 4.11441 4.34183 4.4209 4.31543 4.04251 3.66534 3.2681 2.91095 2.61194 2.36911 2.17242 2.01584 1.91388 1.836 1.74707 1.65814 1.62793 1.59775 1.56757 1.53735 1.50714 1.47699 1.44678 1.41656 1.38535 1.35416 1.32297 1.29175 1.26056 1.22937 1.19818 1.16696 1.15182 1.13669 1.12158 1.10645 1.09131 1.0762 1.0611 1.04596 1.03683 1.02771 1.01862 1.00949 1.0004 0.991302 0.982178 0.973053 0.982697 0.99231 1.00195 1.01157 1.02118 1.03085 1.04047 1.05008 1.02963 1.00916 0.988739 0.968262 0.993439 1.01862 1.04379 1.06894 1.11526 1.16156 1.18134 1.177 1.16068 1.14435 1.12646 1.10861 1.09879 1.08893 1.07913 1.06931 1.08353 1.09778 1.112 1.12622 1.14352 1.16083 1.17813 1.19543 1.21274 1.23007 1.24738 1.26465 1.28247 1.30026 1.31659 1.33289 1.29953 1.24216 1.17673 1.1113 1.06543 1.05963 1.08743 1.11526 1.13657 1.15784 1.17911 1.20041 1.22223 1.24402 1.27933 1.29059 1.26578 1.24094 1.2146 1.18826 1.18469 1.18109 1.15341 1.12579 1.0816 1.03738 1.0358 1.05829 1.1174 1.17645 1.23703 1.29761 1.3136 1.32956 1.34549 1.36148 1.36349 1.36548 1.38104 1.3725 1.34543 1.31836 1.26572 1.21307 1.17447 1.13586 1.12384 1.13586 1.15845 1.181 1.20505 1.22913 1.24185 1.25458 1.2673 1.28 1.26868 1.25732 1.24597 1.23465 1.1832 1.13174 1.08029 1.02884 1.00946 0.990112 0.993317 0.99649 1.00381 0.98703 0.94519 0.903351 0.896118 0.912903 0.956299 0.999695 0.999969 1.00027 0.986969 0.997772 1.04318 1.08856 1.13397 1.17938 1.19864 1.19385 1.16245 1.13107 1.10724 1.08337 1.08359 1.0838 1.09705 1.11032 1.12354 1.13678 1.15155 1.16626 1.18103 1.1958 1.16107 1.12634 1.09167 1.05695 1.02222 0.987549 0.95282 0.918091 0.91748 0.91684 0.91626 0.915619 0.915009 0.914398 0.913788 0.913147 0.912476 0.911774 0.911133 0.910431 0.909729 0.909088 0.908386 0.907715 0.92807 0.948425 0.968842 0.989197 1.00958 1.02997 1.05032 1.07071 1.05283 1.03494 1.01706 0.999207 1.02948 1.05969 1.08994 1.12021 1.09482 1.06943 1.04401 1.01862 1.04138 1.06409 1.08679 1.10956 1.09628 1.08295 1.06964 1.05634 1.01901 0.981628 0.944244 0.906891 0.924194 0.941437 0.95871 0.976013 0.993317 1.01056 1.02783 1.04514 1.0524 1.05966 1.06693 1.07419 1.08145 1.08868 1.09595 1.10324 1.13757 1.17191 1.20621 1.24057 1.22678 1.21295 1.19916 1.18539 1.17606 1.16672 1.15735 1.14801 1.13867 1.1293 1.11996 1.11063 1.13235 1.15411 1.17581 1.19757 1.21933 1.24103 1.26279 1.28452 1.27475 1.26498 1.25516 1.24539 1.23563 1.2258 1.21603 1.20624 1.20651 1.20676 1.20697 1.20721 1.20746 1.2077 1.20795 1.20819 1.19885 1.18951 1.18015 1.17081 1.16147 1.1521 1.14276 1.13342 1.15018 1.1669 1.18359 1.20032 1.21707 1.23376 1.25049 1.26724 1.24365 1.22009 1.19656 1.173 1.14944 1.12592 1.10236 1.0788 1.0863 1.09381 1.10138 1.10889 1.11642 1.12396 1.1315 1.13901 1.16928 1.19955 1.22986 1.2601 1.24225 1.22443 1.20657 1.18869 1.17987 1.17102 1.16223 1.15338 1.14456 1.13574 1.12692 1.11807 1.1218 1.12555 1.1293 1.13303 1.13675 1.1405 1.14426 1.14798 1.18781 1.22763 1.26749 1.30731 1.26691 1.22656 1.18616 1.14578 1.12149 1.0972 1.07297 1.04868 1.10461 1.16055 1.21649 1.27243 1.29626 1.32013 1.34399 1.36783 1.39017 1.41257 1.43491 1.45724 1.44983 1.44244 1.41101 1.37955 1.37769 1.37582 1.34988 1.32394 1.27594 1.22794 1.22006 1.21219 1.22833 1.24454 1.26071 1.27689 1.26364 1.25043 1.23724 1.22403 1.23486 1.24573 1.25656 1.26743 1.30182 1.33621 1.37067 1.40506 1.43948 1.47391 1.5083 1.54272 1.55035 1.55801 1.56564 1.5733 1.58093 1.58859 1.59622 1.60388 1.61151 1.61917 1.6268 1.63446 1.64212 1.64975 1.65741 1.66504 1.6532 1.64136 1.62952 1.61768 1.60583 1.59396 1.58212 1.57028 1.59253 1.61478 1.63702 1.65927 1.68152 1.70377 1.72601 1.74826 1.74695 1.74564 1.74435 1.74304 1.74173 1.74042 1.73911 1.73779 1.70639 1.67502 1.64365 1.61224 1.58084 1.54947 1.5181 1.48669 1.47116 1.4556 1.44009 1.42456 1.40903 1.39349 1.37796 1.36243 1.33234 1.30225 1.27222 1.24213 1.23761 1.23312 1.26874 1.30432 1.35648 1.4086 1.46072 1.51285 1.5675 1.6221 1.67676 1.73141 1.72388 1.71637 1.7088 1.70129 1.69379 1.68622 1.67871 1.67117 1.68753 1.70389 1.72021 1.73657 1.7048 1.673 1.64124 1.60947 1.61078 1.61209 1.61337 1.61469 1.6145 1.61429 1.61411 1.61389 1.63046 1.647 1.63947 1.63196 1.61389 1.59586 1.61792 1.63998 1.66556 1.6911 1.69263 1.69412 1.71167 1.72922 1.74677 1.76431 1.79996 1.83563 1.87128 1.90695 1.9426 1.97824 2.01392 2.04956 2.13235 2.21515 2.29791 2.38071 2.461 2.54126 2.62155 2.70181 2.77341 2.845 2.87646 2.90796 2.91388 2.91977 2.92569 2.93161 2.9621 2.99258 3.02304 3.05353 3.08151 3.10947 3.13745 3.16544 3.17093 3.17639 3.14175 3.10712 3.09506 3.08295 3.07089 3.05884 3.04425 3.02969 3.01511 3.00052 2.98596 2.97134 2.95679 2.9422 2.86838 2.79456 2.72073 2.64691 2.57462 2.50229 2.41644 2.35464 2.33447 2.31427 2.29559 2.27692 2.25824 2.23959 2.22092 2.20224 2.19421 2.18619 2.17816 2.17014 2.11398 2.05783 2.00168 1.94556 1.90744 1.86932 1.83124 1.79312 1.75803 1.72296 1.68936 1.65576 1.64697 1.66223 1.7106 1.75894 1.77722 1.77145 1.73105 1.69067 1.67786 1.66504 1.70038 1.73569 1.76651 1.79733 1.79205 1.76266 1.72318 1.65958 1.60959 1.55954 1.54459 1.55374 1.59744 1.64117 1.6593 1.67746 1.69562 1.71378 1.6868 1.65985 1.63437 1.60889 1.61252 1.64023 1.65442 1.66858 1.68423 1.69995 1.71561 1.73129 1.6918 1.65231 1.61438 1.57639 1.57803 1.60376 1.66254 1.72131 1.74771 1.75003 1.7659 1.78177 1.79913 1.8165 1.83386 1.85123 1.86557 1.87994 1.89432 1.90866 1.87488 1.84113 1.80887 1.77658 1.77261 1.79269 1.79926 1.80579 1.86197 1.91815 1.97433 2.03052 2.0827 2.13486 2.18704 2.2392 2.28836 2.33752 2.38669 2.43585 2.50049 2.56512 2.58167 2.59818 2.63873 2.67932 2.71991 2.76047 2.83063 2.90079 2.93484 2.94485 2.92877 2.88864 2.86053 2.83243 2.83218 2.83197 2.83173 2.83151 2.8313 2.83102 2.83081 2.8306 2.85043 2.87027 2.88757 2.90488 2.91119 2.87735 2.80093 2.70044 2.59662 2.51688 2.45816 2.42355 2.44357 2.48761 2.51968 2.55173 2.54617 2.54065 2.53506 2.52951 2.52396 2.5184 2.51285 2.50729 2.4588 2.41031 2.36185 2.31335 2.23926 2.16522 2.12576 2.11035 2.12552 2.14072 2.15591 2.17108 2.22836 2.2616 2.2738 2.2619 2.20694 2.15201 2.09558 2.03909 1.98114 1.92319 1.85172 1.80429 1.79846 1.79266 1.78836 1.78406 1.77972 1.77542 1.77264 1.76984 1.82666 1.90756 1.97339 2.03928 2.07205 2.08072 2.10297 2.12521 2.11087 2.0965 2.08212 2.06778 2.05344 2.03903 2.02469 2.01035 2.02701 2.04367 2.06033 2.077 2.09668 2.1163 2.13748 2.15866 2.1904 2.24615 2.33499 2.42386 2.52625 2.60455 2.66183 2.69504 2.73953 2.784 2.82697 2.86996 2.90845 2.94687 2.99887 3.02682 3.03821 3.04959 3.05945 3.06937 3.07925 3.08914 3.099 3.10892 3.10095 3.09296 3.08496 3.077 3.06906 3.06107 3.05307 3.0451 3.04016 3.03519 3.03018 3.02524 3.02029 3.01532 3.01031 3.00537 2.97476 2.94415 2.92703 2.88589 2.81018 2.73441 2.65866 2.58295 2.53778 2.51669 2.48206 2.44742 2.4173 2.38718 2.35706 2.32693 2.30978 2.29266 2.30106 2.34958 2.39664 2.44363 2.49316 2.54269 2.56116 2.57962 2.59805 2.61649 2.63495 2.65338 2.67184 2.69028 2.6955 2.70068 2.69235 2.70807 2.7554 2.8027 2.85004 2.89734 2.91608 2.91074 2.87082 2.8309 2.81656 2.80222 2.78787 2.7735 2.76297 2.75244 2.74191 2.73138 2.72086 2.71033 2.6998 2.68927 2.64365 2.59805 2.55243 2.50681 2.46417 2.42157 2.37897 2.33633 2.29614 2.25595 2.2413 2.26678 2.29074 2.31473 2.34119 2.36768 2.36407 2.36047 2.35687 2.35327 2.3978 2.44232 2.48532 2.52835 2.53439 2.51639 2.5134 2.51044 2.54053 2.59473 2.63535 2.67599 2.69708 2.71817 2.73926 2.76035 2.78143 2.80252 2.82361 2.8447 2.82968 2.81467 2.8132 2.78766 2.75009 2.71252 2.70804 2.72763 2.7377 2.74774 2.75931 2.77087 2.78546 2.80002 2.81458 2.82916 2.83432 2.83951 2.84317 2.84683 2.81592 2.76093 2.72095 2.681 2.66864 2.68033 2.69202 2.67963 2.63416 2.58871 2.54172 2.49475 2.47937 2.46399 2.44864 2.43326 2.41788 2.40253 2.38715 2.37173 2.36337 2.35501 2.34668 2.33832 2.32996 2.32162 2.31323 2.30487 2.30948 2.31409 2.31873 2.32333 2.32794 2.33258 2.33569 2.33878 2.31482 2.26678 2.22028 2.19781 2.22397 2.27423 2.31244 2.35062 2.41104 2.47144 2.49722 2.49899 2.49323 2.48743 2.48166 2.47589 2.49719 2.54257 2.58643 2.60623 2.60648 2.58261 2.57236 2.56207 2.5585 2.57898 2.58591 2.59286 2.60434 2.61578 2.62723 2.6387 2.64816 2.65762 2.71368 2.76978 2.83942 2.88492 2.8959 2.90686 2.89685 2.88681 2.86472 2.86673 2.89178 2.94089 3.02762 3.11435 3.21915 3.34799 3.46075 3.57355 3.67682 3.73996 3.75903 3.754 3.76065 3.7673 3.7724 3.77753 3.77768 3.77777 3.77789 3.77802 3.77011 3.76221 3.7543 3.7464 3.7355 3.72455 3.71365 3.70276 3.65903 3.61533 3.5235 3.43164 3.36987 3.30814 3.24637 3.1846 3.13989 3.09518 3.0986 3.10202 3.07837 3.05469 3.03104 3.00739 2.96091 2.91446 2.86948 2.82452 2.80362 2.80679 2.85406 2.94147 3.01581 3.09018 3.16702 3.2439 3.32578 3.40765 3.489
3 3.57138 3.6105 3.6496 3.68869 3.72778 3.76688 3.80597 3.84506 3.88416 3.96487 4.04559 4.12479 4.20398 4.28021 4.33231 4.35538 4.35437 4.3454 4.33646 4.35001 4.36362 4.35864 4.35367 4.36227 4.34677 4.31726 4.28775 4.25668 4.22568 4.19315 4.16058 4.12808 4.09555 4.05881 4.02203 3.96274 3.90341 3.82303 3.76672 3.72345 3.70425 3.71213 3.71997 3.72934 3.73871 3.75311 3.76749 3.78186 3.79623 3.82184 3.84744 3.89963 3.97586 4.09619 4.21655 4.33841 4.46027 4.57159 4.68292 4.79425 4.90558 4.96878 5.03198 5.09518 5.15839 5.23987 5.32132 5.40134 5.48129 5.52466 5.54398 5.53421 5.50037 5.42441 5.34845 5.27255 5.19659 5.15973 5.14697 5.16077 5.17456 5.18915 5.20377 5.19434 5.18488 5.16437 5.14392 5.08331 5.02271 4.94958 4.87646 4.7793 4.6821 4.55029 4.41855 4.28824 4.15796 4.07614 4.0184 3.98718 3.95602 3.90378 3.85153 3.79929 3.74704 3.72339 3.69974 3.67606 3.6524 3.63126 3.61005 3.5889 3.56775 3.55569 3.54364 3.55811 3.59668 3.64728 3.69785 3.74997 3.80206 3.8627 3.92334 3.98395 4.04456 4.05707 4.06955 4.08203 4.09454 4.08368 4.07278 4.06189 4.05103 4.04016 4.02924 4.01837 4.00751 4.02469 4.0419 4.05908 4.07626 4.09097 4.10565 4.11884 4.13202 4.13965 4.12317 4.09366 4.04013 3.97455 3.90894 3.84335 3.77777 3.73624 3.71878 3.71033 3.7019 3.71753 3.70908 3.68762 3.64209 3.57761 3.51312 3.47119 3.42926 3.41943 3.40958 3.39825 3.3869 3.38156 3.35217 3.33633 3.32047 3.30563 3.29077 3.27591 3.26108 3.25467 3.24829 3.26846 3.31271 3.34592 3.37912 3.37524 3.37137 3.37399 3.4007 3.45245 3.50421 3.5304 3.53253 3.50558 3.45459 3.44098 3.42743 3.4389 3.47446 3.50296 3.53149 3.51895 3.48227 3.44614 3.41 3.39893 3.4119 3.46548 3.5191 3.57422 3.6293 3.68558 3.74188 3.79819 3.85446 3.91074 3.96704 4.02335 4.07962 4.10834 4.13705 4.1658 4.19449 4.24576 4.29706 4.30823 4.3194 4.32208 4.32477 4.32742 4.33011 4.33029 4.33044 4.33063 4.33081 4.30392 4.27701 4.25009 4.22321 4.19632 4.1694 4.14249 4.1156 4.08514 4.05466 4.01215 3.99371 3.99634 4.02301 4.03763 4.05231 4.06747 4.08261 4.09775 4.11292 4.12808 4.14322 4.15833 4.17349 4.17609 4.17865 4.18124 4.18381 4.20895 4.2341 4.21912 4.20416 4.17111 4.13809 4.1051 4.07208 4.05157 4.03113 4.06677 4.10245 4.18192 4.26135 4.3168 4.37219 4.39651 4.42087 4.44516 4.46948 4.43213 4.39478 4.35745 4.32013 4.28278 4.24545 4.2081 4.17075 4.13156 4.09235 4.05313 4.01392 3.97473 3.93549 3.8963 3.85709 3.83295 3.80878 3.78458 3.76044 3.78439 3.80835 3.83231 3.85629 3.88934 3.92239 3.95541 3.98846 3.99896 4.00943 4.06006 4.11066 4.21591 4.32114 4.42636 4.53162 4.63937 4.7471 4.85486 4.96262 5.04013 5.11761 5.19513 5.27264 5.35016 5.42764 5.50513 5.58264 5.61905 5.65543 5.69183 5.72824 5.76465 5.80103 5.8374 5.87381 5.84134 5.80884 5.77637 5.7439 5.6633 5.58267 5.50208 5.42148 5.32285 5.22415 5.12549 5.02686 4.97635 4.92581 4.87524 4.82474 4.72678 4.62878 4.53082 4.43286 4.32385 4.21487 4.12991 4.04498 4.02771 4.01044 4.03333 4.05615 4.07147 4.08682 4.07809 4.06937 4.06143 4.0535 4.04559 4.03766 4.02823 4.01883 4.0094 3.99997 4.03366 4.06735 4.10107 4.13474 4.16843 4.20215 4.23584 4.2695 4.25815 4.24677 4.23541 4.22406 4.27032 4.31665 4.40302 4.48941 4.57581 4.6622 4.7486 4.83499 4.87677 4.91855 4.90417 4.8898 4.87366 4.85751 4.86548 4.87341 4.86429 4.85519 4.8461 4.83698 4.82132 4.80569 4.7901 4.77444 4.75882 4.74323 4.72757 4.71194 4.69272 4.67346 4.65424 4.63498 4.61575 4.59653 4.57727 4.55804 4.55283 4.54764 4.54242 4.53723 4.53201 4.52682 4.52164 4.51642 4.48077 4.4451 4.40945 4.37378 4.36319 4.3526 4.30191 4.25122 4.21707 4.18289 4.18887 4.19482 4.18924 4.18365 4.15402 4.12436 4.12762 4.13089 4.13419 4.13745 4.13919 4.14099 4.14273 4.1445 4.14124 4.13797 4.13474 4.1315 4.17636 4.22125 4.26614 4.311 4.34705 4.38306 4.41913 4.45517 4.49121 4.52725 4.56329 4.59933 4.61081 4.62228 4.63376 4.64523 4.63965 4.63412 4.65259 4.67108 4.68698 4.70285 4.66263 4.62238 4.55353 4.48471 4.43994 4.39517 4.42258 4.44998 4.47745 4.50485 4.53378 4.56274 4.59164 4.62057 4.64905 4.67755 4.70605 4.73453 4.76303 4.79153 4.82001 4.84851 4.91507 4.98166 5.04828 5.11487 5.18146 5.24808 5.31467 5.38123 5.41135 5.44147 5.47156 5.50165 5.53177 5.56186 5.59348 5.62509 5.71335 5.82568 5.92444 6.02322 6.17166 6.32007 6.46851 6.61691 6.76892 6.92093 7.07138 7.22189 7.30569 7.36542 7.43872 7.51199 7.54016 7.56833 7.61002 7.62766 7.58011 7.53256 7.4715 7.43448 7.45575 7.5011 7.53293 7.56473 7.53137 7.47397 7.43005 7.38617 7.2771 7.16803 7.07251 6.95291 6.84686 6.74081 6.63324 6.52567 6.42593 6.3262 6.228 6.12976 6.0195 5.93335 5.82007 5.73087 5.67676 5.62262 5.57156 5.52045 5.50394 5.51154 5.50555 5.49954 5.48917 5.47876 5.46838 5.45798 5.44757 5.43719 5.42679 5.41638 5.409 5.40161 5.39426 5.38684 5.37946 5.3721 5.36469 5.3573 5.358 5.35867 5.35941 5.36008 5.36078 5.36151 5.36218 5.36288 5.39764 5.43243 5.46725 5.50204 5.5368 5.57162 5.60641 5.64117 5.6734 5.7056 5.73782 5.77002 5.80225 5.83444 5.86667 5.89886 5.95013 6.0014 6.05267 6.10391 6.15668 6.20944 6.24869 6.31198 6.4212 6.53043 6.64117 6.75189 6.81302 6.87411 6.94876 6.99933 7.0213 7.0433 7.06381 7.08429 7.15292 7.22153 7.29016 7.3588 7.38391 7.40903 7.4342 7.45932 7.48447 7.50961 7.53476 7.55988 7.52585 7.49182 7.45782 7.4238 7.38977 7.35577 7.32175 7.28772 7.37195 7.45618 7.54044 7.62463 7.70236 7.78009 7.86984 7.93552 7.98413 8.0087 7.99219 7.92752 7.82123 7.715 7.60568 7.4964 7.4393 7.38223 7.3251 7.26801 7.29114 7.31424 7.33734 7.36047 7.44977 7.53906 7.62836 7.71765 7.88718 8.05664 8.22617 8.39569 8.53354 8.67142 8.80927 8.94711 9.03687 9.12659 9.21631 9.30606 9.35669 9.40732 9.45792 9.50858 9.5592 9.6098 9.66043 9.71109 9.69824 9.68539 9.67255 9.6597 9.56662 9.47357 9.38049 9.28745 9.14124 8.99503 8.85034 8.70563 8.57498 8.46838 8.38583 8.32736 8.29605 8.31284 8.36923 8.44971 8.52817 8.58255 8.59586 8.561 8.5011 8.39304 8.2424 8.06769 7.8699 7.67212 7.46231 7.27655 7.13681 7.04523 6.98273 6.96829 6.98346 7.02274 7.05145 7.08017 7.15347 7.22684 7.3002 7.3735 7.44684 7.52017 7.59354 7.66687 7.79352 7.9202 8.04688 8.17352 8.30017 8.42685 8.55353 8.68021 8.80984 8.93954 9.06924 9.19888 9.24835 9.29782 9.34729 9.39673 9.41431 9.43188 9.44949 9.46707 9.48465 9.50226 9.51984 9.53741 9.64624 9.75507 9.86694 9.97876 10.1818 10.4331 10.6572 10.8813 11.181 11.4806 11.8525 12.2725 12.7285 13.2328 13.7129 14.193 14.7333 15.2736 15.8139 16.3542 16.9156 17.4769 18.0182 18.6076 19.3318 20.1684 21.1634 22.3027 23.5964 25.0667 26.7595 28.6609 30.7959 33.1394 35.6595 38.2918 40.9341 43.4321 45.6273 47.3572 48.4658 48.8845 48.6435 47.8409 46.5731 45.0005 43.3076 41.5665 39.8656 38.2448 36.6943 35.224 33.883 32.5901 31.2752 29.9603 28.6809 27.4015 26.1 24.8467 23.6646 22.5626 21.5248 20.5994 19.7923 19.1295 18.6071 18.2292 17.9855 17.8542 17.789 17.8041 17.9392 18.1545 18.4339 18.8257 19.3117 19.91 20.6206 21.4435 22.3687 23.4062 24.567 25.8081 27.1393 28.4706 29.8069 31.1432 32.4599 33.7766 35.0984 36.4201 37.806 39.2722 40.8085 42.425 44.1207 45.8165 47.3949 48.7327 49.6925 50.1228 49.8894 48.9341 47.3244 45.1211 42.4807 39.5996 36.6544 33.7894 31.0988 28.6489 26.4697 24.5632 22.8914 21.4281 20.1393 18.9949 18.0109 17.1392 16.334 15.577 14.8841 14.2153 13.574 12.9568 12.3171 11.7014 11.1178 10.5823 10.092 9.64978 9.20908 8.79242 8.43594 8.12759 7.83972 7.57593 7.30161 7.02728 6.80859 6.5899 6.37125 6.15256 5.99503 5.83752 5.67999 5.52249 5.41312 5.30371 5.19434 5.08493 5.05649 5.02805 4.99963 4.97116 4.94272 4.91431 4.88586 4.85739 4.81891 4.78046 4.742 4.70352 4.71317 4.72284 4.73251 4.74216 4.75198 4.76184 4.7717 4.78152 4.79138 4.80124 4.8111 4.82092 4.79968 4.77844 4.75723 4.73599 4.71472 4.69351 4.67227 4.65103 4.62064 4.59024 4.55981 4.52942 4.49902 4.4686 4.4382 4.40781 4.4035 4.39917 4.39481 4.3905 4.38617 4.38181 4.3775 4.37317 4.3649 4.35663 4.34833 4.34006 4.33179 4.32346 4.31519 4.30692 4.26056 4.21417 4.16779 4.1214 4.07501 4.02863 3.98224 3.93588 3.94727 3.95868 3.97006 3.98145 3.99286 4.00424 4.01566 4.02704 4.0535 4.07996 4.10635 4.13281 4.15924 4.18567 4.2121 4.23856 4.24124 4.24396 4.24661 4.2493 4.20386 4.15842 4.11298 4.06754 4.05518 4.04285 4.03046 4.01813 4.00577 3.99341 3.98105 3.96872 3.96292 3.95712 3.95132 3.94553 3.93973 3.93393 3.92813 3.92233 3.91354 3.90472 3.8959 3.88712 3.87982 3.8725 3.85168 3.85489 3.88037 3.90585 3.93433 3.96283 4.02588 4.11304 4.18665 4.26022 4.33133 4.40244 4.47202 4.54163 4.54453 4.52338 4.51727 4.51117 4.51416 4.54126 4.55484 4.56839 4.58191 4.59549 4.62109 4.62259 4.53885 4.43109 4.33539 4.23962 4.14487 4.05014 3.95541 3.86066 3.79407 3.72748 3.68747 3.67148 3.66602 3.66061 3.67023 3.65573 3.62573 3.59573 3.56577 3.53574 3.5383 3.56497 3.63275 3.7005 3.77094 3.81732 3.85071 3.85999 3.82715 3.79434 3.76001 3.72568 3.72794 3.73022 3.73251 3.73477 3.73853 3.74231 3.73257 3.74686 3.76035 3.77383 3.79034 3.80682 3.85791 3.93307 3.99472 4.0563 4.11942 4.18256 4.2457 4.30881 4.32227 4.33578 4.36133 4.36276 4.33795 4.28903 4.25217 4.2153 4.17694 4.13858 4.10019 4.06183 4.02048 3.97906 3.93768 3.89633 3.85498 3.81357 3.77368 3.73383 3.73941 3.76901 3.7836 3.79819 3.82782 3.83337 3.85245 3.87158 3.8541 3.83658 3.81906 3.80157 3.78409 3.76657 3.74905 3.73157 3.69125 3.65091 3.6106 3.57025 3.54398 3.5177 3.54755 3.57742 3.6228 3.66821 3.67352 3.6788 3.61392 3.54901 3.46005 3.37109 3.35165 3.33218 3.35284 3.3735 3.38361 3.39374 3.37979 3.36584 3.36093 3.35602 3.35107 3.34616 3.33975 3.33331 3.3269 3.32047 3.33578 3.3511 3.36639 3.38174 3.39706 3.41235 3.42767 3.44299 3.4613 3.47964 3.49796 3.51627 3.53461 3.55292 3.57123 3.58957 3.59955 3.60956 3.61954 3.62952 3.61545 3.60135 3.54718 3.49301 3.43481 3.37662 3.34247 3.30835 3.3063 3.30423 3.30222 3.30017 3.34933 3.3985 3.44763 3.4968 3.49783 3.49881 3.49985 3.50089 3.4874 3.47388 3.46036 3.44684 3.44937 3.45187 3.43036 3.40884 3.37897 3.34912 3.35931 3.36957 3.40387 3.43817 3.47247 3.50677 3.52655 3.54633 3.56607 3.58585 3.60562 3.62537 3.64511 3.66489 3.68738 3.7099 3.73236 3.75485 3.80243 3.84995 3.85742 3.86487 3.87384 3.88278 3.93182 3.9809 4.01843 4.05594 4.06943 4.08289 4.08716 4.0914 4.09564 4.09991 4.15079 4.20163 4.25253 4.30341 4.3573 4.41119 4.46506 4.51895 4.57587 4.63272 4.68964 4.74655 4.82776 4.90894 5.03827 5.1676 5.29245 5.41724 5.50595 5.57062 5.63278 5.67087 5.69287 5.67484 5.60715 5.49933 5.36343 5.22757 5.09189 4.95621 4.8205 4.68481 4.54913 4.41342 4.27771 4.14206 4.02744 3.91278 3.84625 3.77975 3.76642 3.75305 3.73965 3.72632 3.7645 3.8027 3.84091 3.87909 3.94437 4.00964 4.02676 4.04391 4.03799 4.03207 4.02615 4.02023 4.01129 4.00235 3.99344 3.9845 4.03766 4.09085 4.14401 4.1972 4.29849 4.39981 4.5011 4.60242 4.73981 4.8772 5.01459 5.15201 5.28439 5.41678 5.54666 5.67651 5.81201 5.90744 5.96524 5.98291 5.95547 5.88794 5.7738 5.63556 5.53741 5.4393 5.33969 5.24005 5.13541 5.03076 4.92615 4.8215 4.69974 4.578 4.45627 4.3345 4.21725 4.10004 3.97177 3.86755 3.81448 3.80154 3.81567 3.82977 3.81631 3.80286 3.78943 3.77594 3.77725 3.77856 3.73175 3.68494 3.63812 3.59131 3.59265 3.59396 3.61932 3.64471 3.6701 3.69547 3.72388 3.75226 3.78064 3.80902 3.85565 3.90228 3.94891 3.99554 4.04214 4.08878 4.13541 4.18204 4.24118 4.30035 4.37054 4.41666 4.41364 4.37054 4.30035 4.23016 4.18109 4.13199 4.08289 4.03381 3.95468 3.87549 3.84445 3.81342 3.79742 3.78143 3.76541 3.74942 3.73645 3.72345 3.71045 3.69748 3.69473 3.69193 3.68915 3.6864 3.72876 3.77109 3.81039 3.84976 3.84702 3.79608 3.72412 3.65216 3.65244 3.65265 3.65286 3.65311 3.66248 3.67184 3.68121 3.69058 3.69995 3.70932 3.71869 3.72806 3.73444 3.74078 3.74713 3.75351 3.75986 3.76624 3.77258 3.77896 3.77835 3.77777 3.77716 3.77658 3.77597 3.77539 3.77478 3.7742 3.74954 3.72485 3.7002 3.67554 3.67194 3.66833 3.71286 3.75739 3.85406 3.95071 4.04736 4.14401 4.24368 4.34332 4.44299 4.54269 4.59521 4.64777 4.70029 4.75284 4.80539 4.85791 4.91046 4.96298 4.94302 4.92307 4.90308 4.88312 4.86017 4.83716 4.81418 4.79123 4.77527 4.75934 4.69522 4.63113 4.54599 4.46085 4.3757 4.29056 4.24023 4.18988 4.13953 4.0892 4.08401 4.0788 4.07355 4.06836 4.06314 4.05792 4.00455 3.95123 3.89789 3.84454 3.83929 3.83411 3.84085 3.8476 3.85434 3.86111 3.87088 3.88062 3.89038 3.90015 3.90289 3.90564 3.90836 3.9111 3.91888 3.92664 3.93588 3.94513 3.96371 4.00638 4.09317 4.22003 4.35141 4.48282 4.57962 4.65234 4.69501 4.69754 4.67303 4.6485 4.64252 4.63657 4.63058 4.6246 4.5639 4.5032 4.39441 4.28558 4.20383 4.12213 4.04037 3.95862 3.91998 3.88135 3.84274 3.80411 3.76547 3.72687 3.68823 3.6496 3.62064 3.59171 3.56274 3.53378 3.50485 3.47589 3.44693 3.41797 3.4111 3.40421 3.39731 3.39041 3.41058 3.43076 3.40283 3.37488 3.34787 3.32086 3.29385 3.26682 3.28494 3.30304 3.32117 3.33926 3.36038 3.3815 3.40262 3.42374 3.44485 3.46597 3.48709 3.50824 3.53256 3.55692 3.5813 3.60565 3.62997 3.65436 3.67871 3.70306 3.69833 3.6936 3.6889 3.68417 3.67944 3.67474 3.67001 3.66528 3.6774 3.68951 3.70169 3.71381 3.68082 3.64786 3.61487 3.58185 3.53482 3.48779 3.48892 3.49002 3.54126 3.5925 3.64374 3.69498 3.74744 3.79987 3.8042 3.80853 3.79181 3.77505 3.75833 3.74161 3.72989 3.71817 3.70645 3.69473 3.70105 3.7074 3.76184 3.81631 3.84299 3.86969 3.84827 3.82681 3.83548 3.84412 3.85278 3.86142 3.87006 3.87872 3.88736 3.89603 3.90466 3.9133 3.92197 3.9306 3.94601 3.96143 3.9769 3.99231 4.00772 4.02316 4.03857 4.05399 4.00726 3.96051 3.91379 3.86703 3.87143 3.87582 3.88022 3.88461 3.87402 3.86343 3.901 3.93854 3.99713 4.05576 4.11435 4.17294 4.20145 4.22998 4.25851 4.28702 4.31555 4.34409 4.37259 4.40112 4.40137 4.40158 4.40179 4.40207 4.35718 4.31229 4.2674 4.2225 4.23279 4.24304 4.30142 4.3598 4.39114 4.42245 4.45377 4.48508 4.50934 4.53357 4.55777 4.58203 4.55817 4.53424 4.51035 4.48648 4.46759 4.4487 4.42981 4.41095 4.39209 4.3732 4.35431 4.33545 4.37549 4.41553 4.45554 4.49557 4.53564 4.57565 4.61569 4.65573 4.64966 4.64359 4.63745 4.63138 4.62531 4.6192 4.61313 4.60706 4.60974 4.61243 4.61508 4.6178 4.62048 4.62314 4.62585 4.62854 4.66934 4.71014 4.75089 4.79169 4.78436 4.77701 4.76965 4.76233 4.77548 4.78867 4.80182 4.81497 4.78 4.74503 4.71005 4.67511 4.66721 4.6593 4.6514 4.64352 4.63562 4.62772 4.61981 4.61194 4.6138 4.61569 4.61758 4.61945 4.62134 4.6232 4.62509 4.62698 4.59476 4.56256 4.53033 4.49814 4.48547 4.47281 4.50827 4.54373 4.58246 4.62115 4.63577 4.65042 4.66504 4.67969 4.71686 4.75406 4.79425 4.81039 4.80698 4.77951 4.75201 4.7486 4.76474 4.80493 4.83957 4.87421 4.89828 4.89832 4.8783 4.8342 4.7796 4.72498 4.69293 4.68494 4.71304 4.74115 4.79532 4.87357 4.96234 5.05112 5.11942 5.18771 5.25607 5.32437 5.34604 5.36777 5.38943 5.41113 5.45087 5.4906 5.53036 5.5701 5.65643 5.74283 5.82919 5.91556 5.95911 6.00266 6.02368 6.04468 6.06866 6.11676 6.21799 6.34326 6.44046 6.53766 6.6123 6.68695 6.78015 6.87335 6.96655 7.05972 7.12549 7.19128 7.25858 7.32584 7.4277 7.55368 7.66608 7.77847 7.87631 7.97418 8.07205 8.16992 8.26477 8.35965 8.453 8.54633 8.60513 8.63989 8.64008 8.64023 8.61783 8.59546 8.57306 8.55066 8.49817 8.44568 8.39325 8.34076 8.28827 8.23581 8.18332 8.13086 8.03906 7.9473 7.85556 7.76376 7.672 7.58026 7.48846 7.3967 7.30191 7.20712 7.11237 7.01758 6.92279 6.82803 6.73328 6.63849 6.56192 6.48538 6.39532 6.32932 6.30087 6.27249 6.24557 6.21866 6.18121 6.14377 6.13947 6.15915 6.18039 6.17755 6.15515 6.10867 6.05164 5.99457 5.98413 5.97369 6.01541 6.0571 6.14694 6.23679 6.34918 6.46158 6.52582 6.59009 6.61777 6.64545 6.64905 6.65265 6.63437 6.61612 6.59784 6.57956 6.51166 6.44376 6.37585 6.30798 6.24908 6.19022 6.13135 6.07245 6.06171 6.05096 6.04022 6.02948 6.03793 6.04639 6.05481 6.06329 6.07175 6.08017 6.08862 6.09711 6.09955 6.10199 6.1044 6.10684 6.10928 6.11169 6.11414 6.11658 6.14078 6.16495 6.18912 6.21332 6.18936 6.16541 6.14145 6.11752 6.10312 6.08868 6.07425 6.05984 6.02887 5.99789 5.991 5.9841 6.02713 6.07013 6.06503 6.05994 6.00317 5.94644 5.88968 5.83295 5.77621 5.71945 5.66272 5.60596 5.54922 5.49246 5.43573 5.37897 5.34598 5.31299 5.28 5.24701 5.21402 5.181 5.14801 5.11502 5.11612 5.11722 5.11832 5.11942 5.11902 5.11859 5.11819 5.1178 5.15637 5.19495 5.20947 5.224 5.22351 5.22296 5.27057 5.31821 5.34778 5.37732 5.38281 5.38831 5.41037 5.4324 5.45444 5.4765 5.52393 5.57135 5.61874 5.6662 5.6655 5.66476 5.66406 5.66336 5.66769 5.672 5.67627 5.6806 5.68494 5.68921 5.69351 5.69785 5.68289 5.66794 5.65295 5.63803 5.62308 5.60809 5.59314 5.57822 5.5412 5.50418 5.46716 5.43015 5.39316 5.35611 5.31909 5.2821 5.30432 5.32654 5.34872 5.37094 5.39316 5.41534 5.43753 5.45975 5.47595 5.49216 5.50833 5.52454 5.54074 5.55688 5.57309 5.58929 5.58591 5.58255 5.57919 5.57584 5.57245 5.56909 5.56573 5.56235 5.59808 5.63382 5.66959 5.70529 5.74103 5.77676 5.81253 5.84824 5.89304 5.9379 5.98273 6.02753 6.0242 6.0209 6.01764 6.01431 5.98792 5.96158 5.93521 5.90884 5.88245 5.85611 5.82974 5.80338 5.81622 5.82904 5.84186 5.85471 5.86755 5.88034 5.89316 5.90601 5.91284 5.91965 5.92645 5.93329 5.94009 5.9469 5.9537 5.96054 5.97696 5.99335 6.00974 6.02615 6.04257 6.05896 6.07535 6.09177 6.09415 6.0965 6.09885 6.10123 6.10361 6.10596 6.10831 6.11069 6.05133 5.992 5.93262 5.87326 5.81393 5.75455 5.69519 5.63586 5.61761 5.5994 5.58112 5.56287 5.54465 5.52637 5.50815 5.4899 5.46021 5.43048 5.40076 5.37106 5.38947 5.40787 5.4263 5.44473 5.49823 5.55176 5.60526 5.65875 5.71228 5.76578 5.81927 5.8728 5.95422 6.03561 6.11703 6.19843 6.27982 6.36124 6.44263 6.52405 6.54932 6.57455 6.59982 6.62506 6.6022 6.57932 6.55646 6.53357 6.5119 6.4902 6.46854 6.44684 6.4733 6.49973 6.52618 6.55261 6.62119 6.68973 6.7583 6.82684 6.81522 6.80356 6.7919 6.78024 6.70981 6.63934 6.56891 6.49847 6.50824 6.51804 6.5278 6.5376 6.56039 6.58319 6.60602 6.62881 6.69977 6.77072 6.84164 6.9126 6.99237 7.07214 7.15192 7.23169 7.31146 7.39124 7.47101 7.55078 7.68872 7.82666 7.9646 8.10251 8.28857 8.47464 8.66071 8.84677 9.07062 9.29449 9.51837 9.74222 9.96909 10.196 10.3958 10.6437 10.9688 11.294 11.6252 11.9563 12.3857 12.8632 13.3829 13.9507 14.6016 15.2526 15.9065 16.5605 17.2104 17.8604 18.5384 19.2645 20.122 21.0918 22.1579 23.3683 24.7462 26.3327 28.1197 30.1152 32.3163 34.6618 37.1075 39.6335 42.1234 44.4368 46.4514 48.0328 49.0568 49.4872 49.3299 48.6112 47.4032 45.8262 44.0246 42.0786 40.0888 38.1471 36.2756 34.5164 32.9097 31.4473 30.0932 28.8193 27.5995 26.4279 25.3084 24.2371 23.2219 22.2869 21.4322 20.6576 19.99 19.4348 18.9437 18.5327 18.2341 18.0479 17.9899 18.0122 18.1046 18.3094 18.6224 19.0478 19.5854 20.2032 20.9034 21.6836 22.4915 23.3797 24.3641 25.3966 26.4813 27.6141 28.771 29.9278 31.1047 32.2816 33.4616 34.6415 35.843 37.0926 38.3948 39.7212 41.0276 42.2859 43.4405 44.3865 45.0176 45.2477 44.9644 44.1517 42.8216 41.0263 38.8749 36.4509 33.8595 31.268 28.7517 26.3798 24.2063 22.2413 20.527 19.0533 17.7822 16.7196 15.8315 15.0878 14.4303 13.853 13.373 12.9411 12.5313 12.1215 11.7147 11.3079 10.9713 10.6348 10.2983 9.96182 9.73758 9.5134 9.28918 9.06497 8.91995 8.77496 8.63 8.48499 8.33997 8.19498 8.05002 7.905 7.78235 7.65973 7.53714 7.41449 7.24371 7.073 6.90225 6.73148 6.56372 6.396 6.22824 6.06049 5.94086 5.82126 5.70166 5.58203 5.51477 5.44754 5.38031 5.31305 5.29395 5.27484 5.25571 5.2366 5.23553 5.23447 5.2334 5.23233 5.27939 5.32648 5.37354 5.42059 5.48264 5.54468 5.60672 5.66876 5.74884 5.82895 5.95566 6.08237 6.16748 6.22852 6.27902 6.2814 6.27475 6.21997 6.10657 5.96906 5.81366 5.65823 5.49033 5.34644 5.27423 5.24219 5.17551 5.13287 5.13037 5.12787 5.12689 5.12589 5.04468 4.9635 4.88226 4.80106 4.79196 4.7829 4.77383 4.76474 4.75565 4.74661 4.73752 4.72842 4.73639 4.74435 4.75235 4.76028 4.76825 4.77625 4.78421 4.79218 4.79385 4.79553 4.79727 4.79895 4.80066 4.80237 4.80408 4.80576 4.86459 4.92346 4.98233 5.04117 5.10001 5.15891 5.21774 5.27658 5.39526 5.51398 5.63269 5.75137 5.91068 6.07001 6.24036 6.38663 6.50531 6.58389 6.60736 6.5907 6.57803 6.5253 6.41888 6.27237 6.11633 5.9603 5.80173 5.64319 5.52676 5.41031 5.29388 5.17743 5.0961 5.01477 4.93341 4.85208 4.81885 4.78564 4.75244 4.71921 4.70111 4.68298 4.66489 4.64676 4.62866 4.61057 4.59244 4.57434 4.55322 4.5321 4.51099 4.48984 4.54895 4.60803 4.66714 4.72623 4.78043 4.83459 4.88876 4.94293 4.94897 4.95505 4.96109 4.96713 5.02832 5.08951 5.15073 5.21191 5.27612 5.3403 5.40451 5.46872 5.60355 5.73837 5.91983 6.10129 6.26871 6.41205 6.50177 6.53534 6.51074 6.44601 6.36578 6.26147 6.11203 5.96262 5.81168 5.66074 5.55005 5.43933 5.3768 5.31421 5.30478 5.29538 5.28595 5.27652 5.26208 5.24762 5.23322 5.21878 5.20432 5.18991 5.17548 5.16101 5.16971 5.17838 5.1871 5.19577 5.20447 5.21317 5.22183 5.23053 5.22516 5.21982 5.21448 5.20911 5.20676 5.20447 5.20209 5.19974 5.24719 5.29468 5.39026 5.48584 5.56937 5.65292 5.71243 5.77191 5.84943 5.92697 6.02859 6.13019 6.23828 6.34641 6.42648 6.4664 6.41687 6.3273 6.22318 6.09497 6.00485 5.91476 5.82318 5.73154 5.64795 5.56439 5.52896 5.49347 5.43094 5.36841 5.30591 5.24338 5.2532 5.26309 5.27295 5.28278 5.29562 5.3085 5.32138 5.33423 5.3511 5.36798 5.43301 5.49799 5.56299 5.62799 5.64487 5.66174 5.66537 5.66904 5.6727 5.67633 5.67697 5.67761 5.67828 5.67892 5.68555 5.69223 5.69891 5.70554 5.71219 5.71887 5.72552 5.73218 5.72598 5.71976 5.71353 5.70734 5.67404 5.64075 5.65561 5.67044 5.70435 5.73825 5.77213 5.80603 5.84296 5.87982 5.91675 5.95364 5.99088 6.02811 6.06528 6.10251 6.14273 6.18295 6.22467 6.26642 6.3573 6.47223 6.59915 6.76624 6.95737 7.14847 7.29398 7.43948 7.55426 7.66904 7.73566 7.80231 7.83838 7.87442 7.86234 7.85028 7.82169 7.79306 7.74036 7.68768 7.64255 7.59735 7.55222 7.50705 7.45105 7.39508 7.29092 7.1868 7.09921 7.0116 6.94809 6.88458 6.8356 6.78662 6.78574 6.78491 6.80661 6.82831 6.85001 6.87173 6.91089 6.9501 6.99078 7.03146 7.08368 7.15997 7.24982 7.3797 7.54221 7.72879 7.92844 8.12802 8.35019 8.57239 8.81863 9.06485 9.30649 9.54819 9.74173 9.93524 10.0876 10.2401 10.3685 10.4968 10.5971 10.6974 10.7495 10.8017 10.8077 10.8138 10.7932 10.7727 10.7314 10.6501 10.5311 10.3721 10.1529 9.89349 9.60611 9.31873 9.06491 8.8111 8.60541 8.39972 8.2121 8.02444 7.83682 7.64917 7.51514 7.3811 7.24701 7.11298 6.98343 6.85388 6.71332 6.5968 6.53998 6.52322 6.52002 6.54086 6.52515 6.50937 6.49515 6.48093 6.54605 6.61115 6.70029 6.78949 6.83502 6.88055 6.97424 7.06793 7.21729 7.36661 7.4678 7.569 7.70029 7.83154 7.96283 8.09412 8.16211 8.2301 8.29807 8.36606 8.43405 8.50201 8.57004 8.63803 8.73108 8.82413 8.91718 9.01022 9.07874 9.14719 9.24426 9.38144 9.64197 9.95056 10.2346 10.5187 10.8088 11.0988 11.3889 11.679 11.943 12.207 12.471 12.735 13.0361 13.3372 13.5621 13.7389 13.8364 13.8217 13.7006 13.4673 13.1378 12.7279 12.287 11.798 11.313 10.828 10.318 9.85602 9.47531 9.1748 8.96552 8.80441 8.65646 8.50854 8.43283 8.40524 8.41873 8.43228 8.44879 8.4653 8.50888 8.55249 8.5961 8.63968 8.76648 8.89331 8.99606 9.14694 9.41092 9.72305 10.0111 10.2992 10.5902 10.8813 11.1724 11.4634 11.6833 11.9032 12.1231 12.343 12.4415 12.5401 12.6657 12.7432 12.7704 12.7977 12.7527 12.6597 12.5034 12.3472 12.188 12.0287 11.7552 11.4816 11.208 10.9345 10.658 10.3814 10.174 10.0148 9.86649 9.71823 9.57294 9.42767 9.3175 9.20731 9.16632 9.17346 9.21768 9.26193 9.30914 9.35641 9.45779 9.55917 9.66055 9.76196 9.97144 10.1809 10.3904 10.5999 10.8896 11.1793 11.4689 11.7586 12.1045 12.4503 12.7961 13.142 13.4878 13.8337 14.1795 14.5253 14.8094 15.0935 15.3777 15.6618 15.9519 16.2421 16.5352 16.8283 17.2077 17.6352 18.1098 18.6325 19.1854 19.8185 20.5427 21.3151 22.0867 22.8583 23.6584 24.4104 25.0827 25.731 26.3947 27.0585 27.7408 28.5034 29.3772 30.3954 31.5981 33.0094 34.6373 36.4416 38.3901 40.451 42.574 44.6488 46.6254 48.4576 50.1174 51.5686 52.8233 53.8373 54.5806 55.0191 55.1748 55.0257 54.5618 53.8251 52.8625 51.7234 50.4395 49.0432 47.5963 46.1253 44.6608 43.1964 41.7084 40.2204 38.7353 37.2503 35.7834 34.3645 33.0429 31.8016 30.6737 29.6902 28.8471 28.1484 27.6001 27.1961 26.9827 26.9458 27.0733 27.3452 27.7774 28.3221 28.9609 29.68 30.4833 31.3668 32.3153 33.3762 34.5814 35.9631 37.5413 39.3281 41.2818 43.3799 45.5798 47.8038 50.0032 52.0261 53.7768 55.1585 56.1551 56.7186 56.8557 56.6237 56.089 55.3136 54.3638 53.2695 52.069 50.7562 49.2769 47.6212 45.7468 43.6639 41.3625 38.8845 36.3003 33.6679 31.0442 28.5006 26.1114 23.8987 21.8786 20.067 18.4759 17.0614 15.8073 14.6975 13.7482 12.9112 12.1905 11.55 11.0078 10.5137 10.0737 9.68185 9.33658 9.03946 8.77295 8.53046 8.27744 8.02444 7.8602 7.69589 7.53162 7.36737 7.20914 7.05087 6.8941 6.73737 6.57843 6.44357 6.36588 6.3363 6.32578 6.33929 6.34232 6.34531 6.36987 6.39444 6.41901 6.44357 6.46814 6.49271 6.51727 6.54184 6.58789 6.63397 6.68002 6.72607 6.69193 6.65778 6.62363 6.58948 6.47812 6.36676 6.2554 6.14404 6.03268 5.9213 5.80994 5.69858 5.66504 5.63147 5.59787 5.56433 5.53076 5.49716 5.46362 5.43005 5.44263 5.4552 5.46771 5.48029 5.49286 5.50537 5.51794 5.53052 5.58563 5.64075 5.69583 5.75095 5.80606 5.86115 5.91626 5.97137 6.02249 6.07358 6.12466 6.17578 6.27499 6.37421 6.47345 6.57266 6.68497 6.79727 6.90955 7.02185 7.08603 7.15015 7.21432 7.2785 7.34268 7.40686 7.47098 7.53516 7.5527 7.57022 7.57574 7.60532 7.68961 7.79794 7.8822 7.99057 8.10242 8.23831 8.43289 8.67563 8.96246 9.27335 9.57367 9.87405 10.2621 10.6502 11.0383 11.4264 11.7816 12.1369 12.4921 12.8473 13.187 13.5267 13.8749 14.199 14.4675 14.6558 14.7232 14.6784 14.5418 14.3571 14.1789 14.0247 13.8965 13.7682 13.6415 13.5147 13.3459 13.177 13.0096 12.8423 12.6704 12.5226 12.4334 12.3924 12.4226 12.5009 12.5416 12.6063 12.7502 12.894 13.0393 13.1846 13.4262 13.6677 14.0056 14.3434 14.7785 15.2136 15.7449 16.2763 16.7595 17.2427 17.726 18.2092 18.6846 19.16 19.5993 20.1188 20.7656 21.5569 22.4865 23.5605 24.7708 26.0935 27.4432 28.7929 30.0033 30.973 31.6068 31.8395 31.6886 31.1687 30.352 29.2946 28.0266 26.6785 25.3423 24.0544 22.8365 21.7631 20.8421 20.0334 19.2808 18.6085 17.9672 17.3741 16.8618 16.3496 15.8184 15.3352 14.9814 14.7078 14.4613 14.2629 14.1306 13.9984 13.9685 13.9386 13.9367 13.983 14.0764 14.2179 14.4138 14.69 15.0444 15.479 15.9879 16.5769 17.2592 17.9895 18.749 19.5085 20.2148 20.841 21.3327 21.7443 22.0997 22.455 22.8121 23.1692 23.4782 23.6749 23.686 23.4565 22.9864 22.3077 21.5067 20.6255 19.7493 18.9212 18.1432 17.3653 16.5904 15.8154 14.9715 14.1276 13.2616 12.4437 11.653 10.9424 10.3281 9.7619 9.24988 8.81805 8.46243 8.18704 7.97882 7.8187 7.63657 7.45441 7.31595 7.17749 7.13525 7.09305 7.10898 7.12491 7.14087 7.1568 7.15271 7.14859 7.14447 7.14035 7.0881 7.03586 6.98361 6.9314 6.90231 6.8732 6.84409 6.815 6.83408 6.85309 6.8721 6.89114 6.96436 7.03751 7.11069 7.18387 7.17685 7.1698 7.16275 7.15573 7.14954 7.14331 7.16412 7.13687 7.08856 7.04022 6.98886 6.93753 6.8862 6.83484 6.78348 6.73218 6.68085 6.62949 6.57812 6.52679 6.4693 6.4118 6.35428 6.29678 6.23929 6.18176 6.12427 6.06677 6.03131 5.99588 5.96042 5.92499 5.88953 5.85406 5.81863 5.7832 5.78015 5.7771 5.77405 5.771 5.76797 5.76489 5.76184 5.75882 5.83398 5.90915 5.98428 6.05945 6.13464 6.20978 6.28494 6.36011 6.47034 6.58057 6.69083 6.80106 6.91132 7.02158 7.13181 7.24203 7.43149 7.62091 7.81039 7.99985 8.19531 8.39081 8.58777 8.78473 8.98715 9.21362 9.49878 9.83206 10.224 10.6641 11.1342 11.6845 12.3241 13.0118 13.7517 14.5397 15.3778 16.2962 17.3108 18.3735 19.4861 20.6789 21.9839 23.4334 25.0393 26.8216 28.8005 30.8917 33.025 35.1102 37.0489 38.7471 40.1163 41.0524 41.5373 41.5248 40.9674 39.9447 38.5038 36.7903 34.9233 33.0563 31.2746 29.6051 28.049 26.5731 25.1312 23.7375 22.4261 21.1627 19.9815 18.9127 17.9515 17.1348 16.4583 15.9263 15.5307 15.2473 15.0783 15.0215 15.051 15.1928 15.4469 15.8133 16.2519 16.8027 17.4679 18.2454 19.1052 20.1093 21.304 22.6751 24.2368 25.9749 27.8995 29.9685 32.1218 34.3232 36.5265 38.6817 40.7788 42.7636 44.622 46.4003 48.0874 49.6622 51.0605 52.1861 52.8866 53.0256 52.5188 51.2901 49.3495 46.8474 43.9402 40.8245 37.7348 34.7895 32.0929 29.669 27.5243 25.6202 23.8766 22.2773 20.7723 19.3796 18.1013 16.9352 15.8694 14.9158 14.0746 13.3457 12.7752 12.317 11.921 11.6051 11.3554 11.1537 11.0504 11.0273 11.0923 11.2377 11.4792 11.7689 12.1388 12.5568 13.0471 13.5373 13.9924 14.4476 14.9057 15.3638 15.8391 16.3624 16.9129 17.5436 18.2494 19.0034 19.7354 20.355 20.7871 20.9786 20.9435 20.6678 20.1935 19.5748 18.8398 18.0246 17.1671 16.2615 15.3299 14.3983 13.4586 12.519 11.6003 10.7299 9.89246 9.05508 8.29492 7.58286 6.90887 6.31519 5.79764 5.36032 4.98984 4.66751 4.4194 4.1713 3.93518 3.6991 3.51114 3.32318 3.23547 3.14777 3.06009 2.97238 2.93582 2.89929 2.8627 2.82614 2.76263 2.69913 2.64917 2.57513 2.51462 2.45416 2.39215 2.33014 2.27112 2.21213 2.15317 2.09415 2.03516 1.9762 1.91718 1.85818 1.81354 1.76889 1.72427 1.67963 1.63647 1.59335 1.53668 1.50406 1.52707 1.55011 1.57468 1.59921 1.62125 1.64331 1.6879 1.69235 1.65005 1.60776 1.54944 1.51517 1.517 1.51883 1.52216 1.52548 1.52127 1.51709 1.52344 1.55383 1.57822 1.60263 1.60193 1.57718 1.56491 1.55261 1.53885 1.52509 1.50879 1.49252 1.47623 1.45993 1.47122 1.48248 1.4938 1.5051 1.49933 1.49359 1.51038 1.52716 1.54053 1.52979 1.48996 1.42609 1.39383 1.36151 1.35178 1.34204 1.32532 1.30856 1.29178 1.27505 1.25983 1.24457 1.22931 1.21408 1.24054 1.26694 1.29337 1.31979 1.34625 1.37268 1.39908 1.42554 1.40985 1.39417 1.37845 1.36279 1.34714 1.33142 1.31573 1.30008 1.29788 1.29568 1.29352 1.29132 1.30368 1.31604 1.31787 1.29562 1.28891 1.2822 1.31415 1.34604 1.35385 1.36172 1.36957 1.37741 1.41675 1.45612 1.50903 1.53787 1.5321 1.52637 1.5191 1.51181 1.51657 1.52133 1.5126 1.52789 1.55069 1.57355 1.57129 1.54498 1.50586 1.46674 1.42609 1.38547 1.33133 1.27716 1.24857 1.21997 1.21848 1.241 1.2886 1.33621 1.39136 1.42242 1.44296 1.4635 1.45618 1.44882 1.44144 1.43411 1.42526 1.41641 1.40753 1.39871 1.41193 1.42511 1.43832 1.45154 1.46475 1.47794 1.49115 1.50436 1.53857 1.57278 1.59348 1.63821 1.66794 1.69763 1.74237 1.76306 1.74414 1.72519 1.70477 1.68436 1.71204 1.73975 1.76746 1.79514 1.82352 1.85193 1.88031 1.90869 1.93457 1.96045 1.98633 2.01221 2.0336 2.05496 2.03622 2.01749 2.0213 2.02512 2.02744 2.02975 2.01373 1.97363 1.94702 1.92044 1.89236 1.86426 1.83618 1.80811 1.80612 1.80411 1.80206 1.80005 1.79807 1.79602 1.79401 1.79199 1.81375 1.83551 1.85721 1.87897 1.8992 1.9194 1.93814 1.95688 1.95706 1.9332 1.89877 1.86435 1.83145 1.79852 1.77765 1.78085 1.81845 1.88013 1.95233 2.02454 2.05112 2.05365 2.02707 1.97644 1.95938 1.94235 1.94791 1.9534 1.94186 1.93039 1.91885 1.90732 1.90363 1.89993 1.89624 1.89255 1.91995 1.94736 1.99731 2.04724 2.0947 2.11807 2.1124 2.08264 2.03781 1.99304 1.95728 1.94556 1.94824 1.95093 1.95511 1.95929 1.965 1.97067 1.97638 1.98209 1.97275 1.96341 1.95404 1.9447 1.98349 2.02225 2.06104 2.09982 2.11713 2.13443 2.1517 2.16898 2.13815 2.1073 2.07645 2.04562 2.08597 2.12634 2.16666 2.20703 2.24738 2.28772 2.32806 2.36844 2.37552 2.38263 2.38974 2.39682 2.32367 2.25058 2.17749 2.10434 2.09839 2.09247 2.08655 2.0806 2.07465 2.06873 2.06281 2.05685 2.03201 2.00723 1.98245 1.95764 1.93283 1.90805 1.88324 1.85843 1.85568 1.85297 1.85022 1.84747 1.8447 1.84198 1.83926 1.83649 1.84216 1.84784 1.85349 1.85916 1.86484 1.87045 1.87613 1.88181 1.9657 2.04956 2.13342 2.21732 2.22098 2.22461 2.22827 2.23193 2.24545 2.25894 2.27243 2.28592 2.34756 2.40915 2.47079 2.53244 2.56198 2.59152 2.62103 2.65057 2.72827 2.80591 2.88358 2.96127 3.03345 3.10562 3.17776 3.24997 3.27405 3.29807 3.32211 3.34616 3.33313 3.32007 3.30701 3.29398 3.23279 3.1716 3.11041 3.04926 3.00317 2.95709 2.91101 2.86493 2.81888 2.7728 2.72922 2.68564 2.7243 2.80307 2.8457 2.91245 2.96814 3.02383 3.08102 3.13824 3.20148 3.26471 3.32791 3.39114 3.45438 3.51755 3.58078 3.64401 3.6832 3.72235 3.76151 3.80066 3.75961 3.71854 3.67749 3.63644 3.62305 3.60962 3.59619 3.58276 3.64957 3.71634 3.78314 3.84995 3.99194 4.13397 4.27594 4.41794 4.51181 4.60565 4.69952 4.79343 4.75986 4.72629 4.69275 4.65918 4.62561 4.59207 4.5585 4.52493 4.54553 4.56613 4.5867 4.6073 4.7081 4.8089 4.9097 5.0105 5.16086 5.31125 5.46161 5.61197 5.76236 5.91272 6.06308 6.21347 6.39993 6.5864 6.77286 6.95935 7.14581 7.33228 7.51874 7.7052 7.82446 7.94376 8.06305 8.18231 8.25043 8.31857 8.38672 8.45483 8.48987 8.52493 8.51187 8.49878 8.52277 8.54681 8.65106 8.75528 8.92999 9.10474 9.39178 9.6788 10.0521 10.4253 10.7986 11.1719 11.5992 12.0267 12.4491 12.8715 13.2437 13.5358 13.7065 13.7328 13.6443 13.4435 13.1303 12.737 12.2774 11.7698 11.2842 10.7986 10.3631 9.92767 9.60455 9.28137 9.02939 8.77744 8.60568 8.4339 8.32776 8.22162 8.16364 8.10559 8.07364 8.04172 8.00977 7.97781 7.97293 7.96808 7.96323 7.95831 8.00156 8.04483 8.0881 8.13135 8.18561 8.2399 8.29562 8.35141 8.43326 8.53912 8.69968 8.88431 9.07394 9.28763 9.52536 9.7872 10.0851 10.4071 10.7516 11.1202 11.4849 11.8495 12.1926 12.4796 12.6989 12.8138 12.8035 12.6728 12.4068 12.0204 11.5569 11.0211 10.4468 9.84833 9.26144 8.67456 8.08142 7.52841 7.0361 6.59991 6.1998 5.83984 5.49689 5.17801 4.94284 4.73175 4.49512 4.2825 4.10901 3.93555 3.76508 3.59457 3.46729 3.36401 3.24728 3.13049 3.03928 2.9480
2.8569 2.76569 2.70706 2.64844 2.58984 2.53119 2.52072 2.51025 2.49976 2.48926 2.46548 2.44174 2.41803 2.39429 2.37051 2.3468 2.32306 2.29932 2.31766 2.33603 2.35291 2.36978 2.31995 2.24609 2.18576 2.1254 2.06021 1.99506 1.9299 1.86475 1.80106 1.73743 1.66022 1.60709 1.61108 1.61508 1.62064 1.62616 1.63168 1.63721 1.64273 1.64825 1.61951 1.59079 1.56201 1.53329 1.52863 1.52393 1.51926 1.51459 1.52295 1.53131 1.53964 1.548 1.53232 1.51657 1.50089 1.4852 1.43182 1.37845 1.32507 1.2717 1.26648 1.2612 1.25598 1.25073 1.26608 1.2814 1.29517 1.30899 1.28821 1.24335 1.21204 1.18076 1.19839 1.21603 1.23367 1.25131 1.26895 1.28659 1.30423 1.32187 1.33051 1.33911 1.34772 1.35635 1.41309 1.46982 1.52658 1.58331 1.61081 1.63828 1.66577 1.69324 1.6405 1.58777 1.53503 1.4823 1.42355 1.36481 1.30606 1.24728 1.23666 1.22604 1.21542 1.2048 1.20081 1.19678 1.19278 1.18878 1.23288 1.27701 1.32114 1.36523 1.36575 1.36624 1.36673 1.36725 1.39182 1.41638 1.44095 1.46552 1.46719 1.4689 1.47058 1.47229 1.47397 1.47565 1.47736 1.47903 1.49228 1.50549 1.51871 1.53192 1.54517 1.55838 1.57159 1.58484 1.55905 1.53326 1.50748 1.48169 1.4559 1.43011 1.40433 1.37854 1.39334 1.40817 1.42297 1.43781 1.45264 1.46744 1.48227 1.4971 1.49344 1.48975 1.48608 1.48242 1.45471 1.42697 1.39923 1.37152 1.31369 1.25589 1.19806 1.14026 1.13058 1.12091 1.11121 1.10153 1.10303 1.10458 1.10611 1.1076 1.13318 1.15878 1.18439 1.20996 1.20844 1.20697 1.20551 1.20401 1.20248 1.20102 1.19955 1.19803 1.20752 1.21701 1.2265 1.23596 1.26947 1.30304 1.33661 1.37012 1.42322 1.47632 1.52942 1.58252 1.58746 1.59244 1.59741 1.60239 1.60303 1.6037 1.60434 1.60501 1.60565 1.60632 1.60699 1.60764 1.5752 1.54279 1.51035 1.47791 1.4455 1.41306 1.38062 1.34821 1.32108 1.29398 1.26688 1.23978 1.21268 1.18558 1.15848 1.13138 1.13434 1.13733 1.14029 1.14328 1.147 1.15073 1.15445 1.15817 1.16779 1.17737 1.19894 1.22058 1.24069 1.26077 1.26886 1.27695 1.2735 1.27005 1.24249 1.215 1.22433 1.23364 1.24298 1.25232 1.23413 1.21597 1.19775 1.1796 1.20953 1.23947 1.26941 1.29938 1.30527 1.31116 1.31702 1.32291 1.37543 1.42792 1.48041 1.53293 1.55469 1.57642 1.57407 1.57175 1.54462 1.51746 1.51437 1.51132 1.54358 1.57587 1.59607 1.61633 1.61023 1.60413 1.57397 1.54385 1.49771 1.4516 1.40543 1.35931 1.33725 1.31516 1.29312 1.27106 1.26828 1.26553 1.2868 1.30811 1.32266 1.33716 1.33966 1.34216 1.33826 1.33435 1.33041 1.32651 1.32938 1.33221 1.32303 1.31384 1.32022 1.32657 1.34497 1.36337 1.38852 1.4137 1.41476 1.41586 1.3649 1.3139 1.27496 1.23602 1.23694 1.23782 1.23874 1.23965 1.25485 1.27005 1.28525 1.30045 1.31488 1.32935 1.34378 1.35822 1.37497 1.39175 1.39645 1.40118 1.40366 1.4061 1.38452 1.36292 1.3476 1.33228 1.34097 1.34973 1.37653 1.40329 1.45413 1.50497 1.56204 1.61911 1.65207 1.68506 1.69025 1.69537 1.68851 1.68164 1.66525 1.64886 1.6084 1.56793 1.53601 1.50406 1.48416 1.46426 1.45178 1.4393 1.46695 1.4946 1.5553 1.61603 1.66473 1.71341 1.72879 1.74414 1.75949 1.77484 1.78793 1.80103 1.81412 1.82724 1.82498 1.82272 1.79639 1.77008 1.73398 1.69788 1.66177 1.62567 1.59158 1.5575 1.53543 1.5134 1.52667 1.53995 1.56528 1.59061 1.60367 1.61673 1.64178 1.6669 1.6619 1.65689 1.61182 1.56671 1.52838 1.49008 1.4758 1.46152 1.48087 1.50015 1.5195 1.53882 1.54282 1.54678 1.5748 1.60284 1.62939 1.65588 1.65836 1.66086 1.64151 1.62219 1.57874 1.53534 1.49722 1.45905 1.43295 1.40686 1.40909 1.41129 1.41351 1.41574 1.41873 1.42169 1.42468 1.42764 1.42462 1.42157 1.41855 1.4155 1.41245 1.40942 1.40637 1.40335 1.40887 1.41443 1.41998 1.42554 1.43106 1.43661 1.44217 1.44772 1.47031 1.49289 1.51547 1.53809 1.56067 1.58325 1.60587 1.62845 1.63373 1.63904 1.64432 1.64963 1.70053 1.75146 1.80237 1.8533 1.88617 1.91904 1.9118 1.90457 1.88528 1.86603 1.82269 1.77936 1.75577 1.73215 1.70856 1.68497 1.70801 1.73102 1.75406 1.7771 1.75601 1.73492 1.71384 1.69275 1.67166 1.65057 1.62949 1.6084 1.60892 1.60947 1.61002 1.61057 1.61108 1.61166 1.61218 1.6127 1.62628 1.63986 1.65344 1.66702 1.63245 1.59793 1.56335 1.52881 1.52112 1.51346 1.5058 1.49814 1.49045 1.48282 1.47513 1.46744 1.48383 1.50021 1.51663 1.53302 1.54941 1.56583 1.58221 1.5986 1.62262 1.64661 1.67065 1.69464 1.67053 1.64642 1.62231 1.59818 1.58807 1.578 1.56793 1.55786 1.59589 1.63397 1.672 1.71005 1.70877 1.70752 1.7063 1.70505 1.7038 1.70258 1.70132 1.70007 1.71185 1.72363 1.73544 1.74722 1.759 1.77081 1.78259 1.7944 1.82761 1.86078 1.89398 1.92719 1.96039 1.99359 2.02676 2.05997 2.07013 2.08026 2.09036 2.10052 2.11069 2.12079 2.13092 2.14105 2.11017 2.07925 2.04831 2.01743 2.00958 2.00174 2.03397 2.06625 2.07144 2.0766 2.04169 2.00677 1.99692 1.98706 1.9772 1.96735 1.95901 1.95068 1.94235 1.93402 1.92569 1.91733 1.909 1.90067 1.90637 1.91208 1.91779 1.92349 1.9292 1.93488 1.94058 1.94629 1.94659 1.94693 1.94724 1.94754 1.94788 1.94818 1.94849 1.94879 1.95514 1.96146 1.9678 1.97412 1.98044 1.98679 1.9931 1.99945 2.01111 2.02277 2.03445 2.04611 2.05777 2.06946 2.08115 2.0928 2.0744 2.056 2.03909 2.02219 2.03986 2.08163 2.10986 2.13806 2.15848 2.17896 2.1994 2.21985 2.24026 2.26074 2.28119 2.30164 2.34259 2.38364 2.4111 2.46262 2.54721 2.63184 2.71799 2.80408 2.90442 3.00476 3.09308 3.15732 3.18146 3.18155 3.15103 3.09644 3.03683 2.97723 2.93872 2.90018 2.87921 2.83417 2.77609 2.69391 2.60104 2.50818 2.41632 2.32446 2.25616 2.228 2.21985 2.23575 2.26221 2.28864 2.31363 2.29846 2.25772 2.19296 2.13919 2.08542 2.0668 2.04819 2.05362 2.05905 2.07355 2.08798 2.0759 2.03973 1.98953 1.93933 1.91168 1.88403 1.88849 1.89291 1.89734 1.90179 1.905 1.9082 1.91135 1.91455 1.91776 1.92093 1.9241 1.92731 1.93652 1.94574 1.95493 1.96411 1.97333 1.98251 1.99173 2.00095 1.98123 1.96152 1.94183 1.92215 1.87537 1.82861 1.82996 1.8313 1.87576 1.92023 1.96472 2.00919 2.03558 2.06204 2.04031 2.01862 2.01895 2.01932 2.01968 2.02002 2.01736 2.01474 2.01205 2.0094 2.00372 1.99805 1.99243 1.98676 1.98108 1.97543 1.96976 1.96408 1.97775 1.99142 2.00507 2.01874 2.03241 2.04605 2.05972 2.07339 2.08704 2.10071 2.11438 2.12802 2.14169 2.15536 2.16901 2.18268 2.13788 2.09305 2.04825 2.00345 1.95865 1.91382 1.86902 1.82422 1.8175 1.81082 1.80411 1.79739 1.79068 1.784 1.77728 1.77057 1.77994 1.78931 1.79865 1.80801 1.84445 1.88086 1.86917 1.85748 1.83578 1.81406 1.79233 1.7706 1.79602 1.82141 1.89493 1.96848 2.06802 2.16757 2.21896 2.27039 2.27167 2.27292 2.2742 2.27548 2.28882 2.30212 2.3154 2.32874 2.34204 2.35532 2.36865 2.38196 2.43573 2.48953 2.54333 2.59711 2.57065 2.54425 2.51782 2.49136 2.492 2.49268 2.49332 2.49396 2.49759 2.50125 2.50491 2.50854 2.51074 2.51297 2.56332 2.61365 2.6369 2.66019 2.68344 2.7067 2.79913 2.8916 2.98407 3.07651 3.17395 3.27142 3.37042 3.46936 3.59232 3.73935 3.93802 4.16077 4.36542 4.54605 4.70563 4.84109 4.96207 5.05893 5.16788 5.27679 5.32657 5.37634 5.43713 5.47385 5.47519 5.43637 5.35199 5.24353 5.11099 4.97849 4.84442 4.71039 4.56329 4.41623 4.27066 4.12509 3.98703 3.87308 3.79367 3.71426 3.61835 3.5224 3.42642 3.33047 3.24203 3.15359 3.05313 2.97675 2.94748 2.94226 2.97314 3.00403 3.00937 3.01465 3.01999 3.0253 3.05362 3.08197 3.11026 3.13858 3.16992 3.2012 3.23404 3.26691 3.34436 3.44586 3.58194 3.71808 3.83011 3.94214 4.04065 4.16324 4.32922 4.49524 4.67474 4.83023 4.95813 5.06195 5.14172 5.19745 5.19348 5.16547 5.14795 5.13046 5.09946 5.04434 4.9682 4.86798 4.74603 4.62408 4.50061 4.37714 4.20557 4.03394 3.86386 3.69379 3.51617 3.36264 3.24518 3.12775 3.05142 2.99911 2.93332 2.86752 2.79364 2.71973 2.6474 2.57501 2.48911 2.42728 2.35187 2.27649 2.19458 2.11267 2.03232 1.9519 1.90909 1.89038 1.85962 1.82886 1.83624 1.86771 1.93381 1.99985 2.04031 2.08084 2.12134 2.1618 2.15717 2.15253 2.14792 2.14328 2.13864 2.13403 2.12943 2.12479 2.10297 2.08115 2.05933 2.03751 2.06384 2.09012 2.11642 2.14276 2.15756 2.17233 2.1871 2.20187 2.23923 2.27655 2.2738 2.27103 2.24216 2.21326 2.18433 2.15546 2.12405 2.09262 2.06122 2.02982 2.00446 1.97906 1.95364 1.92828 1.9054 1.88251 1.85962 1.83676 1.8407 1.84467 1.88876 1.93283 1.96786 2.00293 2.01392 2.02487 2.04086 2.05688 2.07288 2.08887 2.10333 2.11786 2.13235 2.14682 2.11688 2.08694 2.05704 2.02707 2.04675 2.06647 2.08618 2.10583 2.1235 2.14124 2.18298 2.22473 2.27548 2.32629 2.33698 2.34763 2.32959 2.31158 2.29361 2.27557 2.30069 2.32581 2.35092 2.37601 2.35699 2.33798 2.27887 2.21976 2.16061 2.10153 2.08249 2.06348 2.05191 2.04034 2.02884 2.01727 2.0097 2.0022 1.99463 1.98709 1.98956 1.99203 2.01862 2.04517 2.08221 2.11932 2.11627 2.11325 2.10052 2.0878 2.09915 2.11047 2.10577 2.10107 2.09637 2.09167 2.09451 2.09732 2.10016 2.10297 2.10577 2.10861 2.11142 2.11426 2.11737 2.12051 2.12366 2.12677 2.12991 2.13306 2.13617 2.13931 2.15649 2.17365 2.19083 2.20801 2.22516 2.24234 2.25952 2.27667 2.27826 2.27979 2.28131 2.2829 2.28445 2.28598 2.28751 2.28909 2.24301 2.19693 2.15085 2.10477 2.07477 2.04471 1.9906 1.93652 1.91315 1.88974 1.90643 1.92316 1.91583 1.90848 1.90112 1.89377 1.89999 1.90616 1.91232 1.91852 1.92474 1.93091 1.93707 1.9433 1.9595 1.97571 1.99191 2.00815 1.97626 1.94434 1.91238 1.88049 1.87265 1.86481 1.85693 1.84909 1.84128 1.8334 1.82553 1.81769 1.82477 1.83182 1.83887 1.84598 1.85306 1.86011 1.86716 1.87424 1.89233 1.91043 1.9285 1.94659 1.96472 1.98279 2.00089 2.01898 2.0499 2.08078 2.11163 2.14255 2.14938 2.15616 2.12289 2.08963 2.04984 2.01004 1.99426 1.97855 1.9628 1.94705 1.90726 1.86746 1.82504 1.78259 1.78024 1.77792 1.83176 1.88556 1.93939 1.99323 1.97739 1.96152 1.94565 1.92978 1.91394 1.89804 1.88217 1.86633 1.86652 1.86673 1.86694 1.86716 1.91547 1.96381 2.01215 2.06049 2.0787 2.09698 2.11523 2.13348 2.15173 2.16998 2.18826 2.20648 2.20642 2.20639 2.20636 2.2063 2.20624 2.20621 2.20618 2.20612 2.22812 2.25015 2.27216 2.29416 2.31616 2.3382 2.36023 2.3822 2.388 2.3938 2.3996 2.4054 2.41119 2.41699 2.42279 2.42859 2.40329 2.37802 2.35272 2.32745 2.30215 2.27686 2.25159 2.22629 2.17062 2.11493 2.05927 2.00357 1.99603 1.98846 1.98093 1.97336 2.01193 2.05051 2.08908 2.12766 2.1181 2.10855 2.099 2.08942 2.07733 2.06525 2.0531 2.04102 2.02893 2.01678 2.0047 1.99261 2.00058 2.00851 2.01645 2.02441 2.03238 2.04028 2.04825 2.05621 2.00595 1.95569 1.9054 1.85513 1.8851 1.91501 1.94498 1.97495 1.9668 1.95865 1.95047 1.94232 1.9823 2.02225 2.06223 2.1022 2.09998 2.09775 2.09555 2.09332 2.09109 2.08887 2.08664 2.08441 2.05914 2.03384 2.00854 1.98328 1.95798 1.93271 1.90741 1.88211 1.88571 1.88934 1.89294 1.89655 1.89865 1.90073 1.90283 1.90494 1.88599 1.86703 1.82401 1.78098 1.77554 1.77014 1.80481 1.83951 1.86948 1.89941 1.9053 1.91119 1.93314 1.95508 1.97699 1.99893 2.00534 2.01172 2.0181 2.02451 2.03088 2.03729 2.04367 2.05008 2.08948 2.12891 2.16833 2.20773 2.19904 2.19031 2.18161 2.17291 2.20428 2.23569 2.26709 2.29849 2.28177 2.26501 2.24829 2.23157 2.21811 2.20468 2.19122 2.1778 2.16434 2.15091 2.13745 2.12402 2.1131 2.10214 2.09122 2.08029 2.04428 2.00827 2.01239 2.01648 2.05524 2.09399 2.09265 2.09131 2.06689 2.04248 2.01807 1.99368 1.98782 1.98196 1.9761 1.97025 1.96439 1.95853 1.95267 1.94681 1.9744 2.00201 2.0296 2.05722 2.08481 2.11243 2.14005 2.16763 2.16617 2.1647 2.16321 2.16174 2.16028 2.15881 2.15732 2.15585 2.18991 2.22397 2.25803 2.29208 2.27802 2.26395 2.24988 2.23581 2.25485 2.27386 2.29288 2.31189 2.33093 2.34995 2.36896 2.38797 2.41086 2.43375 2.45667 2.47952 2.50241 2.5253 2.54822 2.57111 2.58395 2.59683 2.60968 2.62253 2.63538 2.64825 2.66113 2.67398 2.67285 2.67175 2.67068 2.66956 2.66843 2.66733 2.66623 2.6651 2.69806 2.73105 2.76404 2.797 2.82999 2.86298 2.89597 2.92892 3.00574 3.08252 3.15933 3.23611 3.31293 3.38971 3.46652 3.5433 3.64719 3.75107 3.85492 3.9588 4.06268 4.16653 4.27042 4.3743 4.4924 4.61047 4.72858 4.84668 4.9407 5.03476 5.08868 5.14261 5.17899 5.21536 5.27579 5.33624 5.43829 5.54034 5.68253 5.82468 5.96732 6.10995 6.25262 6.39526 6.46017 6.52515 6.59009 6.65503 6.72195 6.78891 6.85587 6.92279 6.94159 6.96042 6.97928 6.99808 6.9733 6.94858 6.92386 6.89911 6.79416 6.68921 6.58426 6.47931 6.38135 6.28345 6.18552 6.08755 5.98962 5.89169 5.79379 5.69583 5.6842 5.67258 5.66092 5.64929 5.68579 5.72229 5.75879 5.79529 5.80069 5.80612 5.81152 5.81693 5.86145 5.90594 5.94748 5.98898 5.98282 5.92853 5.802 5.59528 5.33542 5.07553 4.81067 4.54581 4.34012 4.1344 3.92865 3.72296 3.62955 3.5361 3.44272 3.3493 3.27771 3.20612 3.13455 3.06293 3.03946 3.01602 2.99255 2.96909 2.94363 2.91815 2.8927 2.86722 2.84177 2.81631 2.79083 2.76535 2.77792 2.7905 2.8031 2.81564 2.82822 2.84082 2.85339 2.86594 2.89053 2.91513 2.93976 2.96436 3.0451 3.12589 3.25476 3.38364 3.55603 3.72839 3.94891 4.16943 4.41302 4.65659 4.82794 4.91913 4.93311 4.86682 4.70932 4.47162 4.19482 3.91797 3.63913 3.36032 3.15228 2.99231 2.85843 2.77271 2.73007 2.68744 2.6478 2.60818 2.61371 2.6192 2.62466 2.63019 2.63571 2.64117 2.64667 2.65219 2.64899 2.64575 2.64255 2.63934 2.63614 2.6329 2.6297 2.6265 2.68747 2.74841 2.80936 2.87033 2.88318 2.896 2.90881 2.92166 2.9021 2.88251 2.86295 2.84338 2.87195 2.90051 2.92905 2.95764 3.00323 3.04883 3.09442 3.14005 3.18567 3.23126 3.27686 3.32248 3.33798 3.35349 3.36905 3.38455 3.35193 3.31934 3.28671 3.25412 3.26962 3.28513 3.30066 3.31619 3.3317 3.34723 3.36273 3.37827 3.37903 3.37982 3.38065 3.38141 3.43033 3.47928 3.5282 3.57709 3.68616 3.79526 3.90134 4.00742 4.07187 4.08823 4.06494 4.01758 3.9418 3.866 3.78873 3.71143 3.67725 3.6431 3.60889 3.57471 3.58865 3.6026 3.61658 3.63052 3.64447 3.65845 3.67239 3.68634 3.70334 3.72037 3.7374 3.75443 3.77142 3.78848 3.80548 3.82251 3.8736 3.92471 3.97586 4.02695 4.07806 4.12921 4.1803 4.23141 4.30688 4.38239 4.45782 4.53333 4.6088 4.68423 4.75974 4.83521 4.9458 5.05637 5.1669 5.2775 5.43619 5.59488 5.75357 5.91229 6.08597 6.25964 6.43332 6.60699 6.77567 6.94431 7.10995 7.27563 7.40469 7.48563 7.52692 7.54419 7.6171 7.68997 7.76138 7.83279 7.94299 8.05319 8.16336 8.27356 8.38379 8.49396 8.60416 8.71436 8.87167 9.02899 9.18631 9.34363 9.50095 9.65823 9.81558 9.9729 10.1204 10.2679 10.4123 10.5568 10.6161 10.6272 10.6653 10.7036 10.6956 10.6877 10.6797 10.6718 10.6639 10.6559 10.648 10.6401 10.6306 10.6211 10.6116 10.6021 10.5926 10.5831 10.5736 10.5641 10.5486 10.5331 10.5206 10.5081 10.5237 10.5874 10.7202 10.8531 11.0252 11.1972 11.3593 11.4411 11.4216 11.2899 11.0187 10.6995 10.3561 10.0128 9.71762 9.42242 9.1553 8.93631 8.76245 8.63669 8.51633 8.44403 8.39581 8.34763 8.3295 8.31137 8.29321 8.27512 8.20688 8.13858 8.07031 8.00208 7.88568 7.76929 7.65289 7.5365 7.37921 7.22189 7.06454 6.90726 6.75296 6.59866 6.41727 6.28403 6.21198 6.13986 6.07077 6.00171 5.93265 5.86356 5.79446 5.7254 5.70178 5.67816 5.65457 5.63095 5.66345 5.69601 5.77667 5.85733 5.99612 6.13495 6.31891 6.50284 6.72287 6.89478 6.92532 6.84354 6.66129 6.36676 6.03516 5.70352 5.32974 5.00418 4.72366 4.4913 4.32712 4.21103 4.11908 4.02707 3.96518 3.90329 3.84137 3.77945 3.73804 3.69656 3.65512 3.61371 3.57227 3.53082 3.48935 3.44794 3.38345 3.31894 3.25443 3.18994 3.12546 3.06094 2.99643 2.93195 2.89859 2.86523 2.83185 2.79852 2.76517 2.73181 2.69843 2.6651 2.61169 2.55829 2.50635 2.45447 2.43716 2.44391 2.4371 2.43033 2.45026 2.47021 2.49017 2.5101 2.4819 2.45374 2.42557 2.39737 2.36267 2.32797 2.27072 2.25354 2.29404 2.33456 2.37756 2.42056 2.41324 2.40594 2.39862 2.3913 2.38397 2.37668 2.36935 2.36203 2.36673 2.37146 2.37619 2.38089 2.38559 2.39032 2.39505 2.39975 2.41479 2.42984 2.44339 2.45691 2.43585 2.39075 2.36066 2.33057 2.30902 2.31152 2.28696 2.28647 2.32205 2.35764 2.39474 2.43185 2.41586 2.39987 2.38391 2.36792 2.35193 2.33597 2.31998 2.30402 2.27298 2.24197 2.21094 2.17993 2.1489 2.11789 2.08685 2.05585 2.04016 2.02454 2.00891 1.99323 1.97757 1.96194 1.94629 1.93063 1.9631 1.99557 2.02808 2.06055 2.04486 2.02924 2.01361 1.99792 1.96478 1.93167 1.89853 1.86539 1.88037 1.89539 1.9104 1.92535 1.91629 1.90723 1.89816 1.88907 1.8815 1.87393 1.86639 1.85883 1.87347 1.88815 1.92685 1.96558 2.0043 2.043 2.05765 2.07233 2.07043 2.06857 2.06665 2.06476 2.07492 2.08505 2.07114 2.05722 2.04764 2.03806 2.02841 2.01883 2.00775 1.99661 1.98553 1.97443 1.97235 1.97031 1.9682 1.96613 1.96405 1.96198 1.9599 1.95782 1.92331 1.88879 1.85431 1.81976 1.83337 1.84698 1.86063 1.87424 1.89484 1.9155 1.93616 1.95676 1.97739 1.99802 2.01868 2.03931 2.03729 2.03531 2.03333 2.03134 2.0376 2.04391 2.03818 2.03241 2.01334 1.99432 1.99936 2.00439 2.05676 2.10919 2.13754 2.16589 2.18118 2.19647 2.21173 2.22702 2.23254 2.23801 2.25555 2.2731 2.29291 2.31271 2.30841 2.30417 2.29816 2.29208 2.31015 2.32819 2.36435 2.40051 2.39655 2.39258 2.36456 2.33652 2.3085 2.28049 2.27103 2.26157 2.25208 2.24261 2.23392 2.22516 2.21646 2.20773 2.21497 2.22214 2.24133 2.26056 2.26477 2.26895 2.28513 2.30136 2.30457 2.30774 2.28683 2.26596 2.24585 2.22571 2.22961 2.23355 2.23746 2.2413 2.24515 2.24905 2.23038 2.21167 2.23306 2.25449 2.29321 2.33191 2.34656 2.36121 2.35056 2.33987 2.31717 2.29446 2.28555 2.27661 2.26773 2.25879 2.25061 2.24246 2.23428 2.2261 2.25201 2.27792 2.32794 2.37793 2.38879 2.39969 2.37045 2.34122 2.31204 2.2829 2.25375 2.22458 2.20642 2.18832 2.14612 2.10391 2.07071 2.03754 2.00439 1.97119 1.9245 1.87781 1.85513 1.83249 1.8609 1.88934 1.94177 1.99426 1.99936 2.00446 1.9855 1.96652 1.94482 1.9231 1.88934 1.85559 1.86093 1.86627 1.89569 1.92511 1.93869 1.95224 1.95377 1.95529 1.96509 1.97488 1.98468 1.99448 2.0206 2.04669 2.07275 2.09885 2.12344 2.14801 2.17261 2.1972 2.20367 2.21014 2.19257 2.17496 2.1709 2.16684 2.16281 2.15875 2.1539 2.14911 2.14432 2.1395 2.12717 2.11484 2.11456 2.11426 2.12628 2.13834 2.13837 2.13837 2.16193 2.18552 2.18506 2.18457 2.15649 2.12845 2.1405 2.15253 2.1929 2.23328 2.26163 2.28998 2.302 2.31403 2.28595 2.25787 2.23807 2.21826 2.22253 2.22681 2.24008 2.25336 2.26666 2.27994 2.29547 2.31104 2.32657 2.3421 2.37238 2.40265 2.44495 2.48724 2.54382 2.60043 2.61691 2.63339 2.60849 2.58362 2.53467 2.48575 2.44781 2.40991 2.37201 2.33408 2.31137 2.28864 2.2659 2.24319 2.22046 2.19772 2.17499 2.15228 2.12354 2.09482 2.06604 2.03732 2.00858 1.97983 1.95108 1.92236 1.91837 1.9144 1.9104 1.9064 1.90393 1.90143 1.89896 1.89648 1.91055 1.92462 1.96271 2.00085 2.05252 2.10416 2.1077 2.11124 2.08157 2.05188 2.02225 1.99258 2.00803 2.0235 2.03894 2.05438 2.06284 2.07126 2.07971 2.08813 2.14471 2.20129 2.25784 2.31439 2.33542 2.35645 2.3775 2.39853 2.37143 2.34436 2.31726 2.29016 2.26706 2.24396 2.22092 2.19781 2.17471 2.15164 2.12857 2.10547 2.07895 2.05249 2.026 1.99951 1.97601 1.95255 1.92905 1.90555 1.91013 1.91473 1.96747 2.02017 2.07288 2.12561 2.13022 2.1348 2.16425 2.19373 2.22324 2.25269 2.27911 2.3056 2.33209 2.35852 2.37195 2.38538 2.3988 2.41223 2.47375 2.53534 2.59692 2.65845 2.71713 2.77582 2.83447 2.89316 2.95187 3.01053 3.06921 3.1279 3.13293 3.13797 3.14301 3.14804 3.19269 3.2373 3.30603 3.37476 3.45956 3.54437 3.70938 3.87442 4.04248 4.21048 4.37851 4.54657 4.71411 4.88165 5.02359 5.16556 5.29199 5.39435 5.45007 5.46573 5.45657 5.40732 5.3114 5.19144 5.04242 4.89337 4.74283 4.59232 4.46133 4.33035 4.19937 4.06839 3.92838 3.78836 3.66037 3.55649 3.49261 3.45282 3.43555 3.44238 3.48734 3.53223 3.5907 3.62509 3.63293 3.6167 3.57788 3.51501 3.41107 3.30707 3.2016 3.09613 3.00562 2.91513 2.82617 2.73718 2.63467 2.55624 2.46576 2.37524 2.34592 2.34067 2.3219 2.3031 2.2858 2.26852 2.25122 2.23395 2.22211 2.21027 2.19995 2.18961 2.14166 2.11783 2.11499 2.13623 2.18808 2.2399 2.31732 2.39471 2.48715 2.57962 2.63745 2.67123 2.69113 2.71103 2.7294 2.74777 2.76318 2.77853 2.79239 2.80627 2.76352 2.69669 2.64334 2.59006 2.53525 2.48041 2.4256 2.37082 2.33939 2.30795 2.27649 2.24506 2.21362 2.18219 2.15076 2.11932 2.09091 2.06247 2.03552 2.00861 2.0163 2.048 2.06622 2.08441 2.08276 2.08109 2.07941 2.07773 2.07608 2.0744 2.07272 2.07108 2.09247 2.11386 2.13522 2.15665 2.1329 2.10916 2.08694 2.06473 2.05197 2.06329 2.09564 2.15207 2.21902 2.28595 2.35443 2.42288 2.4758 2.52872 2.60318 2.67767 2.75665 2.7955 2.79028 2.76099 2.70038 2.63977 2.5777 2.51559 2.49661 2.47766 2.45868 2.43967 2.44675 2.45383 2.46097 2.46805 2.427 2.38599 2.34491 2.30386 2.28409 2.26428 2.24451 2.2247 2.25302 2.28137 2.30969 2.33804 2.33627 2.33453 2.33279 2.33105 2.24908 2.16714 2.08517 2.0032 1.9678 1.93237 1.89694 1.86154 1.90634 1.95111 1.99594 2.04074 2.06247 2.08423 2.10593 2.12769 2.10132 2.07489 2.04849 2.02213 2.00732 1.99255 1.97772 1.96292 1.94815 1.93332 1.91852 1.90375 1.90799 1.91226 1.9165 1.92075 1.92502 1.92926 1.9335 1.93777 1.95795 1.97809 1.99826 2.01843 2.0386 2.05875 2.07889 2.09909 2.07715 2.05518 2.0332 2.01129 1.98935 1.96738 1.9454 1.92349 1.90588 1.88824 1.87061 1.853 1.83536 1.81772 1.80008 1.78247 1.78693 1.79135 1.79578 1.8002 1.80466 1.80908 1.81351 1.81796 1.8107 1.80347 1.7962 1.78897 1.78174 1.77444 1.76721 1.75998 1.77078 1.78162 1.79239 1.80319 1.814 1.82477 1.8356 1.84641 1.8584 1.87039 1.88239 1.89438 1.90637 1.91833 1.93036 1.94235 1.98444 2.02652 2.06857 2.11063 2.15271 2.19476 2.23685 2.27893 2.32669 2.37448 2.42224 2.47 2.51776 2.56555 2.61334 2.66107 2.74695 2.83282 2.9187 3.00458 3.17664 3.34875 3.5239 3.69897 3.92441 4.19797 4.51968 4.8895 5.30542 5.81763 6.38498 7.04858 7.80441 8.56027 9.23392 9.7471 9.99158 9.9473 9.6333 9.09467 8.43759 7.73245 6.99219 6.34814 5.78232 5.31277 4.92847 4.59225 4.34628 4.10034 3.95367 3.80698 3.72845 3.64996 3.57147 3.49292 3.46121 3.42953 3.39786 3.36615 3.33444 3.30276 3.27109 3.23938 3.23975 3.24017 3.24057 3.24094 3.24133 3.24173 3.24213 3.24252 3.31454 3.3866 3.46167 3.53671 3.65186 3.81519 4.02356 4.28009 4.55167 4.87137 5.24225 5.66119 6.11728 6.66962 7.29816 7.97479 8.59674 9.12244 9.46466 9.58228 9.43915 9.0715 8.51727 7.86682 7.20032 6.53381 5.90945 5.38132 4.92841 4.57175 4.23615 3.94864 3.72479 3.50095 3.3764 3.25183 3.15933 3.06686 2.97437 2.88187 2.83951 2.79715 2.75479 2.71243 2.67007 2.62775 2.58539 2.54303 2.56964 2.59628 2.62296 2.6496 2.67621 2.70288 2.72952 2.75616 2.81488 2.8736 2.93234 2.99106 3.10294 3.21481 3.32669 3.43854 3.54428 3.65005 3.836 4.02197 4.29016 4.55835 4.85361 5.19699 5.58551 6.07028 6.6102 7.15009 7.71408 8.18179 8.51114 8.61591 8.47028 8.10007 7.56241 6.9285 6.26752 5.65466 5.10498 4.65155 4.27332 3.99133 3.77853 3.61389 3.50537 3.39685 3.33948 3.28214 3.27121 3.26031 3.24942 3.23849 3.23062 3.22272 3.21481 3.20691 3.24716 3.28738 3.32761 3.36786 3.40808 3.4483 3.48856 3.52878 3.59415 3.65952 3.72485 3.79022 3.90372 4.01721 4.13071 4.2442 4.41583 4.58749 4.75912 4.93079 5.10043 5.27008 5.50089 5.82794 6.20099 6.62219 7.11057 7.64706 8.22064 8.84238 9.45709 10.0237 10.491 10.7979 10.847 10.6717 10.2887 9.80948 9.29013 8.77081 8.32474 7.87866 7.51282 7.14697 6.84326 6.53958 6.2359 5.93222 5.65158 5.37097 5.09033 4.80972 4.60928 4.40887 4.20847 4.00806 3.84277 3.67749 3.51218 3.34689 3.22974 3.11255 2.99539 2.87823 2.76306 2.64792 2.53275 2.4176 2.38266 2.34769 2.31274 2.2778 2.23969 2.20154 2.16336 2.12524 2.13522 2.1452 2.15521 2.16519 2.1752 2.18518 2.19516 2.20514 2.21515 2.2251 2.23511 2.24509 2.24704 2.24896 2.25085 2.25281 2.25473 2.25665 2.25858 2.2605 2.25644 2.25232 2.24823 2.24414 2.24008 2.23596 2.23187 2.22778 2.19958 2.17136 2.14313 2.11493 2.08673 2.0585 2.03027 2.00208 1.96384 1.9256 1.88733 1.84909 1.81088 1.77261 1.73434 1.69614 1.72516 1.75421 1.78326 1.81232 1.84137 1.87039 1.89944 1.9285 1.92746 1.92642 1.92538 1.92435 1.92334 1.9223 1.92126 1.92023 1.93793 1.95563 1.97333 1.99103 2.00873 2.02646 2.04416 2.06186 2.07956 2.09726 2.11496 2.13266 2.15036 2.16809 2.18579 2.20349 2.20792 2.21231 2.21677 2.22119 2.22562 2.23004 2.23447 2.23889 2.20923 2.17953 2.1499 2.12024 2.09055 2.06091 2.03125 2.00156 1.9964 1.99124 1.98608 1.98093 1.97574 1.97061 1.96545 1.96027 1.94507 1.92987 1.9147 1.89951 1.88431 1.86914 1.85394 1.83875 1.82196 1.80521 1.78842 1.77164 1.75485 1.73807 1.72131 1.70453 1.68771 1.67096 1.65421 1.63742 1.62061 1.60385 1.5871 1.57028 1.57285 1.57547 1.57806 1.58063 1.58319 1.58578 1.58841 1.59097 1.6156 1.64026 1.66492 1.68954 1.71417 1.73883 1.76349 1.78812 1.77335 1.75854 1.74371 1.72894 1.68707 1.64517 1.65143 1.65771 1.72614 1.79459 1.86298 1.9314 1.95471 1.978 2.00131 2.02463 2.02731 2.03003 2.03268 2.03537 2.03809 2.04074 2.04343 2.04611 2.09494 2.14377 2.19254 2.24136 2.24207 2.24271 2.24341 2.24408 2.21713 2.19019 2.16321 2.13626 2.10931 2.08234 2.05539 2.02844 2.04865 2.06882 2.08896 2.10913 2.1293 2.14948 2.16965 2.18982 2.1875 2.18518 2.18283 2.18051 2.15112 2.1217 2.14044 2.15918 2.19296 2.22675 2.26047 2.29425 2.33105 2.3678 2.40457 2.44138 2.41605 2.39075 2.36539 2.34006 2.31476 2.2894 2.26407 2.23877 2.23151 2.22421 2.21692 2.20966 2.20239 2.1951 2.18781 2.18054 2.20267 2.22479 2.24689 2.26901 2.26404 2.25906 2.30225 2.34543 2.40366 2.46185 2.52005 2.57828 2.6395 2.70068 2.7619 2.82315 2.85751 2.89188 2.9263 2.96066 2.99203 3.02344 3.05478 3.08615 3.10046 3.11481 3.08102 3.04721 2.99536 2.94351 2.89166 2.83981 2.82651 2.81317 2.84802 2.88284 2.9357 2.98859 3.04144 3.0943 3.10104 3.10779 3.06641 3.02502 3.01071 2.99643 2.98209 2.96777 3.0047 3.0416 3.07855 3.11545 3.17944 3.24347 3.25931 3.27518 3.26093 3.2467 3.23251 3.21829 3.2522 3.28613 3.32004 3.35394 3.39606 3.43817 3.52844 3.61868 3.68185 3.74506 3.80823 3.8714 3.96262 4.05386 4.14514 4.23639 4.32764 4.41891 4.51016 4.60141 4.66339 4.72537 4.78732 4.8493 4.91129 4.97327 5.03525 5.09723 5.19431 5.29138 5.38846 5.4855 5.63071 5.77591 5.92111 6.06631 6.23792 6.40948 6.58109 6.75266 6.92725 7.10184 7.27643 7.45102 7.67276 7.89447 8.16431 8.43417 8.72507 9.01596 9.30688 9.59778 9.91125 10.2248 10.5383 10.8518 11.1653 11.4788 11.7938 12.1088 12.4689 12.8531 13.2338 13.5904 13.922 14.1974 14.3885 14.5236 14.6194 14.6912 14.7129 14.6945 14.6499 14.5653 14.4326 14.2757 14.0818 13.8638 13.6003 13.2965 12.9738 12.651 12.3257 12.0005 11.7121 11.4237 11.1354 10.847 10.6118 10.3766 10.1895 10.0024 9.78024 9.55804 9.33588 9.11371 8.91858 8.72351 8.57651 8.42953 8.33435 8.2392 8.1922 8.14517 8.07709 8.00903 7.94345 7.87787 7.85089 7.86401 7.90274 7.94144 8.00369 8.06598 8.12823 8.19052 8.29572 8.40091 8.5061 8.61133 8.76468 8.918 9.07129 9.22464 9.42361 9.62256 9.81046 10.0225 10.2786 10.5748 10.8499 11.1251 11.3976 11.67 11.9425 12.215 12.5356 12.8561 13.1767 13.4973 13.7929 14.0884 14.3839 14.6794 14.9509 15.2224 15.4457 15.669 15.8308 15.9925 16.1061 16.2198 16.2998 16.3798 16.4237 16.4436 16.4539 16.4402 16.4095 16.3386 16.2115 16.0284 15.8076 15.5627 15.3063 15.0499 14.7919 14.534 14.2229 13.9118 13.6007 13.2896 12.9204 12.5512 12.1819 11.8127 11.4435 11.0742 10.705 10.3358 10.0034 9.67099 9.33865 9.00626 8.67386 8.34149 8.00916 7.67676 7.40753 7.13834 6.86917 6.59995 6.33072 6.06152 5.79233 5.52313 5.36023 5.19739 5.03455 4.87167 4.78903 4.70639 4.62378 4.54111 4.46347 4.38586 4.30823 4.23059 4.15295 4.07535 3.99771 3.92007 3.89206 3.86401 3.83597 3.80795 3.77994 3.75192 3.72388 3.69586 3.57458 3.45331 3.332 3.21075 3.1376 3.06445 2.99127 2.91815 2.88431 2.85043 2.81656 2.78271 2.74887 2.715 2.68112 2.64731 2.58737 2.52744 2.4675 2.40759 2.34769 2.28775 2.22778 2.16788 2.1684 2.16891 2.16946 2.16995 2.12231 2.07474 2.02713 1.97952 1.95996 1.94043 1.92093 1.90137 1.88181 1.86227 1.84277 1.82321 1.79947 1.77576 1.75201 1.72827 1.81683 1.9054 1.99399 2.08252 2.11694 2.15137 2.18582 2.22021 2.20648 2.19281 2.17911 2.16537 2.14801 2.13068 2.11328 2.09592 2.07855 2.06116 2.04379 2.02646 2.04419 2.06192 2.07962 2.09735 2.11508 2.13278 2.15054 2.16827 2.20737 2.24646 2.28555 2.32465 2.36377 2.40283 2.44193 2.48105 2.52014 2.55923 2.59833 2.63742 2.67654 2.71561 2.7547 2.79382 2.80981 2.82584 2.84189 2.85788 2.87692 2.89597 2.91498 2.93399 2.96454 2.99509 3.05878 3.14648 3.24921 3.32794 3.367 3.35794 3.31851 3.25497 3.20352 3.15204 3.05795 2.98795 2.94199 2.92007 2.94531 3.01868 3.1131 3.20752 3.28839 3.34521 3.36243 3.33151 3.29166 3.2518 3.20892 3.16605 3.11819 3.07031 3.02243 2.97455 2.92868 2.88281 2.83691 2.79105 2.74518 2.69931 2.65344 2.60757 2.5546 2.50165 2.4487 2.39575 2.423 2.45026 2.47754 2.50479 2.55209 2.59943 2.64673 2.69406 2.74136 2.78867 2.836 2.8833 2.90961 2.93588 2.96219 2.98849 3.05688 3.12534 3.1907 3.2561 3.29745 3.29065 3.21469 3.1387 3.08679 3.03488 3.0311 3.02731 3.12048 3.21362 3.30682 3.39996 3.448 3.49606 3.5441 3.59213 3.54291 3.49368 3.44449 3.39526 3.39417 3.3931 3.392 3.3909 3.4783 3.5657 3.65305 3.74045 3.90503 4.06961 4.2312 4.39279 4.50021 4.55954 4.59778 4.63602 4.6843 4.73257 4.80692 4.92941 5.05234 5.25546 5.5498 5.89233 6.27997 6.66754 7.03012 7.34454 7.55573 7.65457 7.66315 7.52737 7.24823 6.85675 6.38608 5.86728 5.3721 4.87692 4.45093 4.07306 3.70218 3.37949 3.12897 2.87842 2.67499 2.47162 2.31635 2.16107 2.06491 1.96881 1.87271 1.77658 1.71085 1.64514 1.57944 1.5137 1.44797 1.38226 1.31656 1.25079 1.20712 1.16348 1.11984 1.07614 1.03247 0.988831 0.94519 0.901489 0.937714 0.973907 1.0101 1.04633 1.00232 0.958313 0.914276 0.8703 0.832306 0.794312 0.756287 0.718323 0.680359 0.642334 0.60434 0.566345 0.584717 0.603058 0.621368 0.63974 0.706238 0.772675 0.839142 0.90564 0.939026 0.972412 1.00577 1.03918 0.960266 0.881348 0.803925 0.726532 0.666748 0.631012 0.568268 0.529541 0.55899 0.58847 0.619446 0.650391 0.6633 0.676208 0.689148 0.702057 0.714966 0.727905 0.740814 0.753723 0.736877 0.720001 0.703186 0.68634 0.669464 0.652649 0.635773 0.618927 0.593048 0.567169 0.541321 0.515442 0.491058 0.466705 0.428802 0.414948 0.454285 0.493591 0.548004 0.578278 0.574005 0.569733 0.563934 0.558136 0.584442 0.610718 0.637054 0.66333 0.689606 0.715942 0.742218 0.768524 0.779572 0.790649 0.815277 0.815796 0.749664 0.683533 0.618408 0.553253 0.56131 0.609467 0.621552 0.657684 0.681274 0.704895 0.74353 0.758118 0.726898 0.69574 0.663055 0.630341 0.644257 0.658203 0.685669 0.689056 0.660858 0.63269 0.602997 0.573303 0.54361 0.513916 0.485748 0.45755 0.452118 0.470764 0.474365 0.477936 0.496552 0.491119 0.499237 0.507324 0.464752 0.422241 0.37973 0.337189 0.342743 0.348358 0.353973 0.359558 0.364258 0.368958 0.373688 0.378387 0.383087 0.387817 0.392517 0.397217 0.378845 0.360474 0.342163 0.323792 0.30542 0.287109 0.268738 0.250366 0.239838 0.229309 0.218842 0.208313 0.197784 0.187286 0.176758 0.166229 0.205811 0.245422 0.285065 0.324677 0.361267 0.397888 0.434509 0.4711 0.511414 0.551758 0.543915 0.536102 0.52832 0.520477 0.560791 0.601135 0.585297 0.569489 0.553619 0.537811 0.524994 0.512146 0.499329 0.486511 0.478271 0.470032 0.461761 0.453522 0.445282 0.437012 0.428772 0.420532 0.442352 0.464203 0.486023 0.507843 0.529694 0.551514 0.573334 0.595184 0.570343 0.545471 0.52063 0.495789 0.443878 0.391937 0.388153 0.384369 0.428711 0.473053 0.517365 0.561707 0.606049 0.650391 0.694733 0.739075 0.788025 0.837006 0.83786 0.838715 0.791412 0.744141 0.744995 0.745819 0.770752 0.795654 0.820557 0.845459 0.852325 0.859192 0.817932 0.776672 0.773987 0.771332 0.768646 0.765991 0.760315 0.754608 0.748932 0.743256 0.723541 0.703857 0.684113 0.664398 0.644684 0.624939 0.605225 0.585541 0.582489 0.579437 0.576385 0.573334 0.618439 0.663483 0.708588 0.753662 0.762665 0.771637 0.780609 0.789612 0.795593 0.801544 0.807526 0.813507 0.852356 0.891174 0.881897 0.87262 0.842285 0.81192 0.781555 0.751221 0.738953 0.726624 0.714325 0.702026 0.689758 0.677429 0.665131 0.652832 0.682465 0.712097 0.741699 0.771332 0.800964 0.830597 0.860199 0.889832 0.868347 0.846832 0.825287 0.803802 0.782318 0.760773 0.739258 0.717743 0.681152 0.644531 0.60791 0.571289 0.582825 0.59433 0.605835 0.617371 0.632904 0.648407 0.66391 0.679474 0.743134 0.806763 0.870422 0.934082 0.935028 0.935944 0.936829 0.937775 0.938721 0.939636 0.940552 0.941467 0.911346 0.881165 0.850983 0.820831 0.79071 0.760529 0.730347 0.700195 0.708527 0.716827 0.725128 0.733429 0.74173 0.750031 0.758331 0.766632 0.779968 0.793274 0.80658 0.819916 0.833221 0.846527 0.859863 0.873169 0.811218 0.749268 0.687317 0.625397 0.643646 0.661926 0.680176 0.698456 0.752808 0.80719 0.861542 0.915924 0.92215 0.928375 0.934631 0.940857 0.947937 0.955017 0.962128 0.969208 0.976288 0.983398 0.990479 0.997559 0.970551 0.943542 0.916565 0.889557 0.862549 0.835571 0.808563 0.781555 0.759125 0.736694 0.71579 0.694855 0.677917 0.68512 0.710815 0.760559 0.81131 0.82196 0.790039 0.734009 0.689026 0.644073 0.597565 0.551056 0.512756 0.474518 0.436249 0.397949 0.35968 0.321411 0.283142 0.244873 0.230652 0.216461 0.20224 0.188019 0.221924 0.255859 0.289795 0.3237 0.343262 0.362823 0.382416 0.401978 0.421539 0.441101 0.460693 0.480255 0.483765 0.487305 0.490845 0.494354 0.470795 0.447266 0.471863 0.496399 0.533417 0.570435 0.607391 0.644409 0.684418 0.724396 0.764404 0.804413 0.815369 0.826294 0.837189 0.848145 0.85907 0.869965 0.88092 0.891846 0.892059 0.892273 0.892487 0.8927 0.844788 0.796844 0.748932 0.701019 0.659119 0.617249 0.575317 0.533417 0.494537 0.455627 0.416718 0.377838 0.300354 0.22287 0.193542 0.164185 0.187958 0.211792 0.235565 0.259338 0.279114 0.298889 0.318695 0.33847 0.358246 0.378021 0.397797 0.417572 0.430389 0.44
207 0.456055 0.468872 0.481689 0.494537 0.507355 0.520172 0.519958 0.519714 0.519531 0.519318 0.540161 0.561035 0.630005 0.698944 0.731628 0.764313 0.796997 0.829681 0.844299 0.858948 0.825439 0.791962 0.746429 0.700897 0.655365 0.609833 0.609436 0.609039 0.608612 0.608215 0.614777 0.621307 0.627869 0.634399 0.640961 0.647491 0.654053 0.660614 0.665161 0.669678 0.674225 0.678772 0.704376 0.72998 0.803711 0.877441 0.95929 1.04111 1.12299 1.20483 1.36087 1.51697 1.66849 1.82001 1.93646 1.98071 1.9603 1.86768 1.73245 1.57318 1.42288 1.27261 1.11832 0.96405 0.85791 0.75174 0.671661 0.591614 0.559631 0.527679 0.52179 0.5159 0.51004 0.50415 0.501282 0.498413 0.495544 0.492645 0.483368 0.474091 0.464813 0.455536 0.446259 0.436951 0.427673 0.418396 0.406097 0.393829 0.3815 0.369232 0.356934 0.344635 0.332336 0.320068 0.305908 0.291748 0.277557 0.263397 0.249207 0.235016 0.220856 0.206696 0.178497 0.150299 0.12207 0.0938721 0.0656738 0.0374451 0.00924683 -0.0189514 -0.00500488 0.00897217 0.0229187 0.0368958 0.0478821 0.0588074 0.0697632 0.0807495 0.115784 0.150787 0.137665 0.124573 0.0904236 0.0562439 0.0220947 -0.012085 -0.0297546 -0.0474243 -0.0651245 -0.0827942 -0.100464 -0.118164 -0.135834 -0.153503 -0.144104 -0.134705 -0.125336 -0.115936 -0.106537 -0.097168 -0.0877686 -0.0783691 -0.0782471 -0.0781555 -0.078064 -0.0779419 -0.0778198 -0.0777283 -0.0776367 -0.0774841 -0.0974121 -0.117371 -0.13736 -0.157288 -0.204285 -0.251312 -0.250214 -0.249084 -0.196136 -0.143219 -0.090271 -0.037323 -0.0345154 -0.0317078 -0.0770569 -0.122375 -0.114532 -0.10672 -0.098938 -0.091095 -0.0862732 -0.0814819 -0.0766907 -0.0718689 -0.0950928 -0.118347 -0.141632 -0.164886 -0.140015 -0.115173 -0.090271 -0.0653992 -0.0445251 -0.0236511 -0.00283813 0.0180359 0.0389099 0.0597534 0.0806274 0.101471 0.128052 0.154633 0.181152 0.207733 0.186188 0.164581 0.143036 0.12146 0.120972 0.120483 0.119934 0.119446 0.118927 0.118408 0.117889 0.117401 0.104034 0.0906372 0.07724 0.0638428 0.0504761 0.0370483 0.0236816 0.0103149 -0.0241394 -0.0585632 -0.0930481 -0.127472 -0.11377 -0.100128 -0.0864258 -0.0727234 -0.0462036 -0.0196533 0.00686646 0.0333862 0.0569153 0.0804138 0.103943 0.127502 0.162048 0.196625 0.183014 0.169434 0.155884 0.142273 0.176849 0.211395 0.235291 0.259155 0.283051 0.306946 0.333832 0.360748 0.387634 0.41452 0.465454 0.516418 0.567383 0.618347 0.621155 0.623993 0.626831 0.629639 0.564087 0.498535 0.433014 0.367462 0.322968 0.278503 0.282166 0.285797 0.297455 0.309113 0.320801 0.332458 0.298981 0.265533 0.232086 0.198608 0.181854 0.1651 0.148285 0.131531 0.114777 0.0979614 0.0812073 0.0644531 0.0757446 0.0870667 0.0983582 0.10965 0.120972 0.132263 0.143555 0.154877 0.198212 0.241547 0.284851 0.328186 0.350464 0.372711 0.346863 0.321014 0.286133 0.251251 0.216339 0.181488 0.146606 0.111694 0.0768127 0.0419617 -0.000152588 -0.0422668 -0.0362549 -0.0302429 -0.00317383 0.0238953 0.0509644 0.0780334 0.0950928 0.112122 0.129181 0.14624 0.160278 0.174316 0.188354 0.202362 0.203308 0.204254 0.157074 0.109894 0.0897522 0.0696411 0.04953 0.0294189 0.0444031 0.0593567 0.0743408 0.089325 0.101288 0.113251 0.125244 0.137207 0.152069 0.16687 0.133575 0.100281 0.0670166 0.0337219 0.0485229 0.063385 0.0752258 0.0870361 0.0988464 0.110687 0.152618 0.194519 0.188263 0.182068 0.170807 0.159485 0.148163 0.136902 0.09552 0.0541382 0.0608826 0.067627 0.0974731 0.127258 0.157074 0.18689 0.219727 0.252533 0.285339 0.318176 0.288239 0.25827 0.228363 0.198395 0.195526 0.192657 0.141663 0.0906372 0.0737305 0.0567932 0.039917 0.0229797 0.051178 0.0794373 0.107635 0.135834 0.127625 0.119415 0.111237 0.103027 0.0948181 0.0866394 0.0784302 0.0702209 0.0720215 0.0738525 0.0756836 0.0775146 0.0793152 0.0811768 0.0830078 0.0848083 0.104065 0.123291 0.142548 0.161804 0.132904 0.104065 0.0751648 0.0462646 0.0514832 0.0566711 0.0619202 0.0671082 0.120453 0.173798 0.227142 0.280457 0.29776 0.315063 0.332367 0.34967 0.366974 0.384308 0.401611 0.418884 0.429169 0.439453 0.449768 0.460022 0.473328 0.486633 0.499908 0.513214 0.552307 0.591461 0.678711 0.765961 0.829132 0.892303 0.955505 1.01868 1.134 1.24933 1.41281 1.57623 1.75223 1.92822 2.11426 2.27618 2.38177 2.43124 2.42859 2.36975 2.2392 2.08463 1.94009 1.7955 1.61234 1.4292 1.24756 1.06589 0.878693 0.715607 0.598114 0.520721 0.450836 0.404968 0.388214 0.37146 0.350677 0.329895 0.285065 0.240234 0.210938 0.181641 0.128265 0.0749207 0.0125122 -0.0498657 -0.0841675 -0.0944214 -0.0720215 -0.0255432 0.00888062 0.043335 0.0577087 0.0720825 0.0849609 0.0978394 0.0791321 0.036377 0.00714111 -0.0220947 -0.0287781 -0.0354614 -0.0406189 -0.0457764 -0.0122375 0.0453796 0.0880127 0.130585 0.140076 0.125549 0.124512 0.123474 0.108398 0.0933228 0.0783081 0.0632324 0.0707092 0.0782471 0.0992432 0.0962219 0.0902405 0.084259 0.0752869 0.0662842 0.0467834 0.00320435 -0.0253296 -0.0538635 -0.0558472 -0.0337524 -0.025177 -0.0166016 -0.0306091 -0.0445862 -0.0585938 -0.0726013 -0.107147 -0.141663 -0.189728 -0.213745 -0.203156 -0.192566 -0.18045 -0.168365 -0.160797 -0.153198 -0.14563 -0.138031 -0.0848389 -0.0316162 0.0200806 0.0717773 0.107361 0.118896 0.103851 0.0888367 0.0492249 0.00961304 -0.0299988 -0.0696106 -0.0916748 -0.113708 -0.109192 -0.0806274 -0.0400085 0.000579834 0.0426941 0.0848083 0.0963745 0.107941 0.119507 0.131073 0.142609 0.154175 0.165741 0.177307 0.157288 0.137268 0.118744 0.10022 0.0912476 0.106293 0.145447 0.18457 0.19043 0.156189 0.105896 0.055603 0.000793457 -0.0299377 -0.0501404 -0.070343 -0.069519 -0.0686646 -0.0678101 -0.0669556 -0.048584 -0.0301819 -0.0358582 -0.0415344 -0.0329895 -0.0244751 0.0241394 0.0727844 0.12793 0.183075 0.20462 0.186096 0.155487 0.124908 0.115906 0.106873 0.0808105 0.054718 0.028656 0.00259399 -0.0299377 -0.0624695 -0.0949707 -0.127502 -0.13446 -0.141418 -0.108276 -0.0751038 -0.0169067 0.0413208 0.0995483 0.157745 0.172363 0.186951 0.145416 0.103851 0.0673218 0.0308228 0.0344238 0.0379944 0.0611267 0.0842896 0.107422 0.130554 0.146179 0.161804 0.137329 0.112823 0.0883179 0.0638428 0.0794983 0.0950928 0.117157 0.139252 0.161316 0.18338 0.159821 0.136292 0.112762 0.0892029 0.0220337 -0.0451355 -0.112274 -0.179443 -0.198517 -0.217529 -0.236542 -0.255585 -0.234467 -0.213379 -0.192291 -0.171173 -0.174133 -0.177094 -0.180084 -0.183044 -0.187469 -0.191956 -0.196442 -0.200897 -0.205353 -0.209808 -0.214294 -0.21875 -0.198944 -0.179169 -0.159393 -0.139587 -0.119812 -0.100037 -0.0802612 -0.0604553 -0.0968018 -0.133179 -0.169556 -0.205902 -0.194122 -0.182373 -0.170624 -0.158844 -0.088562 -0.01828 0.0519714 0.122253 0.144409 0.166534 0.18869 0.210846 0.168304 0.125793 0.083252 0.040741 0.0463257 0.0519104 0.0575256 0.0631409 0.0675354 0.0719604 0.076355 0.08078 0.0611267 0.0414429 0.0217896 0.00216675 0.0281372 0.0541077 0.0800476 0.106018 0.107941 0.109802 0.111725 0.113647 0.088623 0.0635986 0.0385742 0.0135498 0.0126343 0.0116577 0.0106812 0.00973511 -0.0408325 -0.0914307 -0.142059 -0.192627 -0.19455 -0.196533 -0.142365 -0.0881653 -0.0318604 0.0243835 0.0806274 0.136902 0.14856 0.160156 0.171783 0.183441 0.160004 0.136536 0.113068 0.0896301 0.0661926 0.0427246 0.0192566 -0.00418091 -0.0462341 -0.0882874 -0.130371 -0.172394 -0.187378 -0.202393 -0.177277 -0.15213 -0.127014 -0.101868 -0.0527039 -0.00350952 0.0421753 0.0878296 0.0773621 0.0668945 0.0354309 0.00396729 -0.0275269 -0.0589905 -0.0458069 -0.0326843 -0.0195312 -0.00637817 -0.043335 -0.0803223 -0.11731 -0.154297 -0.16571 -0.177124 -0.148438 -0.11972 -0.0813293 -0.0429077 -0.0045166 0.033905 0.0267029 0.0194397 0.0122375 0.0050354 0.0168762 0.028717 0.0405273 0.0523682 0.0642395 0.0760498 0.0878906 0.0997314 0.0846863 0.0696411 0.0545654 0.0395203 0.0726318 0.105682 0.138763 0.171844 0.163849 0.155823 0.147766 0.13974 0.131714 0.123657 0.115631 0.107635 0.0974121 0.0871887 0.0769348 0.0667419 0.0565186 0.0462646 0.0360718 0.0258484 0.0271606 0.0284729 0.0297546 0.0310669 0.0564575 0.0818176 0.107178 0.132568 0.108246 0.0839233 0.0596008 0.0352783 0.059082 0.0828552 0.106689 0.130493 0.114716 0.0989075 0.0830994 0.0672913 0.0515137 0.035675 0.0198975 0.00408936 0.00259399 0.00112915 -0.000366211 -0.00186157 -0.00335693 -0.00482178 -0.00631714 -0.0078125 0.0267944 0.0614014 0.0960388 0.130615 0.117096 0.103577 0.0900879 0.0765381 0.0588074 0.0411072 0.023407 0.00567627 0.0360718 0.0664673 0.0968933 0.127289 0.131134 0.134979 0.138824 0.14267 0.138458 0.134277 0.106049 0.0777893 0.0459595 0.0141296 0.0223694 0.0306396 0.0389099 0.0471497 0.0554199 0.0636902 0.108551 0.153442 0.198273 0.243134 0.239899 0.236603 0.233337 0.230072 0.232269 0.234467 0.236633 0.238831 0.240997 0.243164 0.245361 0.247559 0.248749 0.249939 0.251099 0.252289 0.277557 0.302765 0.328033 0.353271 0.351715 0.350159 0.348541 0.346985 0.369476 0.391937 0.414459 0.436951 0.426849 0.416779 0.406647 0.396545 0.338348 0.28009 0.221863 0.163635 0.137695 0.111755 0.0857849 0.059845 0.00982666 -0.0402222 -0.09021 -0.140228 -0.14563 -0.151001 -0.156433 -0.161804 -0.167206 -0.172638 -0.178009 -0.183411 -0.184998 -0.186615 -0.188232 -0.189819 -0.191437 -0.193054 -0.194641 -0.196259 -0.175781 -0.155334 -0.134888 -0.114441 -0.0939636 -0.0735474 -0.0531006 -0.0326233 -0.0143738 0.00390625 0.0221558 0.0404053 0.0586853 0.0769043 0.0951843 0.113464 0.0976257 0.0818176 0.0659485 0.0501404 0.0343018 0.0184326 0.00262451 -0.0132141 -0.019104 -0.0249634 -0.0308228 -0.0367126 -0.0426025 -0.0484619 -0.0543213 -0.0602112 -0.0946655 -0.129089 -0.163544 -0.197998 -0.208405 -0.218781 -0.229156 -0.239563 -0.256531 -0.273499 -0.290436 -0.307434 -0.279297 -0.251129 -0.222961 -0.194824 -0.151642 -0.108429 -0.113342 -0.118286 -0.120239 -0.122162 -0.124054 -0.126007 -0.107941 -0.0899048 -0.0718384 -0.053772 -0.0357361 -0.0176392 0.000396729 0.0184326 0.0480347 0.0776062 0.107208 0.13681 0.118256 0.0997314 0.0811768 0.0626221 0.0457764 0.0289001 0.012085 -0.00476074 -0.021637 -0.0384521 -0.0552979 -0.0721741 -0.0739746 -0.0758057 -0.0775757 -0.0794067 -0.0812378 -0.0830078 -0.0848389 -0.0866394 -0.0745239 -0.0624084 -0.0502319 -0.0381165 -0.0259705 -0.0138245 -0.00170898 0.010437 -0.00753784 -0.0254822 -0.043396 -0.0613708 -0.0793152 -0.097229 -0.115204 -0.133148 -0.0851135 -0.0370789 0.0109863 0.059021 0.104065 0.149109 0.194122 0.239166 0.258636 0.278076 0.249451 0.220764 0.171051 0.121338 0.0716248 0.0218811 0.0209656 0.0200195 0.019104 0.018158 -0.00683594 -0.0317993 -0.0568237 -0.0818176 -0.096283 -0.110779 -0.125214 -0.139709 -0.151154 -0.162598 -0.174072 -0.185547 -0.173889 -0.162231 -0.102417 -0.0426331 0.0171509 0.0769653 0.088623 0.100281 0.0928955 0.0855103 0.078125 0.0707397 0.105469 0.140198 0.173431 0.206635 0.214172 0.197601 0.159973 0.0983276 0.0502014 0.00201416 -0.0130005 -0.0039978 0.0130615 0.0300903 0.0486145 0.0671692 0.0887146 0.11026 0.131805 0.153381 0.166962 0.180573 0.194122 0.207733 0.197266 0.186768 0.1763 0.165833 0.156372 0.146912 0.123871 0.124939 0.159119 0.193237 0.242432 0.267548 0.253357 0.239166 0.225006 0.210815 0.231201 0.275696 0.30661 0.337555 0.389526 0.441528 0.49353 0.545502 0.573425 0.601379 0.629303 0.657227 0.665894 0.674591 0.683289 0.691956 0.675079 0.658234 0.675934 0.717682 0.798065 0.878448 0.972382 1.04221 1.06192 1.05762 1.06528 1.07297 1.086 1.099 1.11349 1.12805 1.15161 1.19919 1.26785 1.3606 1.45837 1.55609 1.65533 1.75461 1.83432 1.914 2.02826 2.16663 2.30896 2.45123 2.63113 2.83511 3.10327 3.39545 3.67712 3.9588 4.25903 4.58331 4.92715 5.29507 5.68506 6.05093 6.35464 6.58621 6.71765 6.76086 6.71887 6.58862 6.35159 6.05841 5.74316 5.42792 5.10364 4.77939 4.49124 4.22711 3.99561 3.78815 3.60477 3.44543 3.30295 3.18454 3.08871 3.01694 2.95718 2.89746 2.8392 2.78098 2.72372 2.66647 2.60776 2.54901 2.45816 2.34329 2.24344 2.14359 2.03397 1.94843 1.87592 1.82748 1.81113 1.79477 1.80399 1.8132 1.80685 1.80054 1.79419 1.78787 1.75897 1.7301 1.7012 1.6723 1.67883 1.68533 1.67831 1.69537 1.69739 1.69937 1.71643 1.70941 1.6723 1.63522 1.59662 1.55801 1.51788 1.47778 1.43768 1.39758 1.3522 1.30682 1.25092 1.17093 1.09698 1.02301 0.974121 0.94931 0.923492 0.897675 0.873322 0.848999 0.827209 0.805359 0.783569 0.761749 0.730743 0.699707 0.668671 0.637634 0.585052 0.53244 0.479858 0.427277 0.392761 0.358246 0.35025 0.366333 0.39447 0.422577 0.45224 0.481873 0.46701 0.452209 0.437378 0.422516 0.383606 0.344727 0.305847 0.266937 0.248047 0.229218 0.210388 0.191528 0.196747 0.201965 0.207214 0.212402 0.181702 0.151031 0.106812 0.0866394 0.0995483 0.112488 0.140472 0.144348 0.116638 0.0889893 0.0598145 0.0306091 0.00390625 -0.0227661 -0.0479126 -0.0731201 -0.0669861 -0.0368347 0.0183716 0.0736389 0.119843 0.141968 0.151093 0.136139 0.094635 0.0531006 0.0205688 0.012146 0.0222778 0.0323486 0.0439758 0.055603 0.0490112 0.0423889 0.0357361 0.0291443 0.022522 0.0158691 0.00927734 0.00265503 0.0246277 0.0466003 0.0805359 0.0904846 0.0487671 -0.0170288 -0.0842896 -0.127502 -0.113159 -0.0988159 -0.0829773 -0.0671387 -0.0512695 -0.0354614 -0.0195923 -0.00372314 -0.00292969 -0.00210571 -0.00131226 -0.000518799 0.000305176 0.00109863 0.00189209 0.00271606 -0.0149536 -0.0326233 -0.0503235 -0.0679932 -0.0856628 -0.103394 -0.121063 -0.138733 -0.118805 -0.098877 -0.0789795 -0.0590515 0.00549316 0.0700378 0.134583 0.199127 0.232269 0.265411 0.242462 0.219452 0.203979 0.188538 0.173035 0.157562 0.158142 0.158691 0.159302 0.159851 0.160431 0.161011 0.161591 0.16214 0.149109 0.136078 0.123077 0.110046 0.0649109 0.0198364 -0.0493469 -0.11853 -0.154144 -0.189728 -0.185181 -0.180664 -0.186707 -0.192688 -0.222748 -0.252838 -0.264984 -0.277161 -0.289337 -0.301514 -0.267029 -0.232605 -0.19812 -0.163666 -0.13974 -0.115784 -0.0918884 -0.0679321 -0.0440063 -0.0200806 0.00384521 0.027771 0.0298462 0.0319214 0.0339661 0.0360107 0.0140381 -0.00799561 -0.0299988 -0.052002 -0.0484314 -0.0448608 -0.0413208 -0.0377197 -0.0787964 -0.119873 -0.160919 -0.201965 -0.233917 -0.265869 -0.24173 -0.217529 -0.176788 -0.136078 -0.0953674 -0.0546265 -0.0369568 -0.0192871 -0.00164795 0.0160217 0.00964355 0.00320435 -0.00317383 -0.009552 -0.0142517 -0.0189514 -0.0236816 -0.0284119 -0.0331116 -0.0378418 -0.0425415 -0.0472412 -0.0534363 -0.0596313 -0.0658569 -0.0720825 -0.0782776 -0.0845032 -0.0907288 -0.0969238 -0.0766907 -0.0563965 -0.0361328 -0.0158997 0.0043335 0.0246277 0.0448914 0.0651245 0.0883789 0.111664 0.146973 0.158203 0.131317 0.0803833 0.0189514 -0.0425415 -0.0880127 -0.109436 -0.1203 -0.131195 -0.130066 -0.128906 -0.101196 -0.049408 -0.00668335 0.0361023 0.0698242 0.0794983 0.0951538 0.11084 0.151611 0.2164 0.267944 0.319489 0.344452 0.345367 0.299652 0.229828 0.149506 0.0692139 0.0310059 0.0168762 -0.0108032 -0.0384827 -0.0661621 -0.0938416 -0.121521 -0.1492 -0.184326 -0.219452 -0.266632 -0.289734 -0.259674 -0.205597 -0.163513 -0.121429 -0.0708313 -0.0202332 0.030365 0.0809631 0.0819397 0.0828552 0.0838318 0.0848083 0.0741272 0.063446 0.0301514 -0.00308228 -0.0122681 0.00259399 0.0440369 0.0855103 0.122955 0.1604 0.173737 0.187103 0.216553 0.245941 0.27536 0.304779 0.320984 0.337189 0.353333 0.369537 0.337616 0.305664 0.273712 0.241791 0.211365 0.180939 0.136963 0.117065 0.130249 0.143402 0.171631 0.175812 0.133728 0.0916443 0.0480652 0.00448608 -0.0391235 -0.0827026 -0.126282 -0.169861 -0.177856 -0.185852 -0.192322 -0.198822 -0.164703 -0.106506 -0.0242615 0.0579834 0.0891724 0.0802307 0.0377197 -0.00479126 -0.0603638 -0.115906 -0.169952 -0.223999 -0.255493 -0.262939 -0.241272 -0.195557 -0.131805 -0.0680237 -0.026825 0.0143738 0.0427246 0.0710754 0.0994873 0.127838 0.154694 0.18158 0.208435 0.235291 0.205994 0.176697 0.14743 0.118134 0.0888367 0.0595703 0.0302734 0.000976562 -0.0309143 -0.0627747 -0.0946045 -0.126465 -0.110199 -0.0939026 -0.0776672 -0.0614014 -0.0782166 -0.0950317 -0.111847 -0.128662 -0.145477 -0.162292 -0.179108 -0.195953 -0.194244 -0.192566 -0.190887 -0.189209 -0.1875 -0.185852 -0.184143 -0.182465 -0.147675 -0.112915 -0.0781555 -0.0433655 -0.00860596 0.0261536 0.0609436 0.0957031 0.142334 0.188965 0.247589 0.282196 0.263641 0.220978 0.190399 0.159821 0.142792 0.125732 0.108643 0.0916138 0.0745544 0.0574951 0.0404358 0.023407 0.0300903 0.0367737 0.043457 0.0501709 0.0568542 0.0635376 0.0702209 0.0769043 0.0966492 0.116364 0.136078 0.155823 0.174042 0.192261 0.222504 0.228699 0.191864 0.13089 0.0834961 0.0361328 0.0218201 0.0315857 0.027771 0.0240173 0.0247803 0.0255127 0.0247192 0.0239563 0.0367432 0.0254211 0.0276489 0.0299072 -0.0032959 -0.0365295 -0.0697937 -0.102997 -0.157288 -0.211578 -0.237793 -0.239929 -0.209991 -0.155975 -0.10199 -0.072052 -0.091217 -0.134491 -0.164215 -0.193939 -0.187469 -0.156982 -0.140045 -0.123047 -0.104584 -0.0861206 -0.0691528 -0.0521851 -0.0527344 -0.0773926 -0.0885315 -0.0996094 -0.112213 -0.124847 -0.137482 -0.150055 -0.130066 -0.110077 -0.0901184 -0.0701294 -0.0501404 -0.0301819 -0.0101929 0.00979614 0.0127563 0.015686 0.0186157 0.0215454 0.026001 0.030426 0.0348816 0.0393066 0.0643921 0.089447 0.13855 0.187683 0.208221 0.22876 0.193176 0.157562 0.134521 0.11145 0.112427 0.113434 0.0973816 0.0812988 0.0652466 0.0492249 0.0249329 0.000640869 -0.0236511 -0.0479431 -0.0722351 -0.0965576 -0.120819 -0.145111 -0.134308 -0.123505 -0.112701 -0.101898 -0.091095 -0.0803223 -0.069519 -0.0586853 -0.013092 0.0324707 0.0780334 0.123627 0.143646 0.163635 0.143555 0.123474 0.0793152 0.0351868 -0.00900269 -0.0531616 -0.0757446 -0.0983582 -0.0808411 -0.063324 -0.00457764 0.0541687 0.0888367 0.123505 0.126099 0.128693 0.131287 0.133881 0.143005 0.15213 0.161194 0.170319 0.179443 0.188538 0.197632 0.206757 0.192749 0.178741 0.164703 0.150696 0.136688 0.12265 0.108643 0.0946655 0.114746 0.134827 0.154877 0.174957 0.192535 0.210083 0.227661 0.245239 0.223572 0.201843 0.140015 0.0782471 0.0415039 0.00476074 -0.0320129 -0.0687256 -0.118988 -0.169281 -0.179443 -0.189606 -0.128571 -0.0675659 -0.0306091 0.00634766 0.00628662 0.00619507 0.00610352 0.00604248 0.0205078 0.0349731 0.0253296 0.0157471 -0.0223999 -0.0606079 -0.0586853 -0.0567627 -0.0653381 -0.0739441 -0.106628 -0.139282 -0.159729 -0.180145 -0.214142 -0.22406 -0.202362 -0.180725 -0.157532 -0.134338 -0.11264 -0.0909729 -0.079834 -0.0927429 -0.102142 -0.111603 -0.0959167 -0.0561829 -0.0115051 0.0331726 0.0527649 0.0483093 0.0223083 -0.00372314 -0.0207214 -0.0136414 0.000976562 0.015564 0.0316467 0.0477295 0.0628357 0.0779114 0.0930176 0.108124 0.0999451 0.0917664 0.0570374 -0.00177002 -0.0455322 -0.0892639 -0.107971 -0.102631 -0.0827332 -0.0628357 -0.0414124 -0.019989 0.00241089 0.0248413 0.0592651 0.0696411 0.0415955 -0.010498 -0.0490417 -0.087616 -0.115662 -0.119598 -0.0970154 -0.0744324 -0.0618591 -0.0492859 -0.0367126 -0.0241394 -0.00906372 0.00604248 0.0211182 0.0361938 0.0270081 0.0178223 0.00863647 -0.000549316 -0.00973511 -0.0188904 -0.0265808 -0.0342712 -0.0173645 0.0235901 0.0509949 0.0784302 0.0592041 0.0400085 0.0223083 0.00460815 0.0202942 0.0600586 0.0862732 0.112518 0.0921021 0.0717163 0.0513306 0.0309143 -0.00250244 -0.0359497 -0.0678711 -0.0997925 -0.0971375 -0.0704041 -0.0572205 -0.0440369 -0.0372009 -0.030365 -0.0235596 -0.0167542 -0.00991821 -0.00311279 0.00372314 0.0105591 0.00234985 -0.00585938 -0.0140991 -0.0223083 -0.0305176 -0.0387573 -0.0469666 -0.0551758 -0.0301208 -0.00506592 0.019989 0.0450439 0.0701294 0.0951538 0.120209 0.145294 0.127228 0.109192 0.0911255 0.0730591 0.0550232 0.0369263 0.0188904 0.000823975 -0.0328064 -0.0664673 -0.113617 -0.136749 -0.125275 -0.11377 -0.1008 -0.0878296 -0.0693359 -0.0508728 -0.0203247 -0.013855 -0.026947 -0.0640869 -0.101257 -0.114349 -0.103943 -0.0694885 -0.0334778 -0.0215759 -0.0427551 -0.0639038 -0.0865784 -0.109283 -0.11792 -0.126556 -0.135193 -0.143829 -0.152466 -0.161102 -0.169739 -0.178406 -0.172119 -0.165863 -0.159546 -0.15329 -0.145508 -0.137726 -0.129944 -0.122192 -0.121429 -0.120667 -0.0958252 -0.0710144 -0.0386658 -0.00631714 -0.000549316 -0.0188293 -0.0541077 -0.0894165 -0.124664 -0.159943 -0.187195 -0.190369 -0.166992 -0.143616 -0.117737 -0.0918579 -0.0899963 -0.0881958 -0.118439 -0.148682 -0.178955 -0.209229 -0.205353 -0.201447 -0.197601 -0.193726 -0.189819 -0.185974 -0.182098 -0.178192 -0.167297 -0.156403 -0.145508 -0.134613 -0.122223 -0.109833 -0.0974121 -0.085022 -0.0858459 -0.0866394 -0.0634155 -0.0401917 -0.00790405 0.024353 0.0300293 0.0116882 -0.0101929 -0.032074 -0.0314026 -0.0307007 -0.0460815 -0.0614624 -0.0768127 -0.0921631 -0.0855408 -0.078949 -0.0722961 -0.0656738 -0.0831299 -0.100555 -0.118011 -0.135468 -0.139374 -0.143311 -0.147186 -0.151093 -0.131958 -0.112793 -0.0550232 0.00271606 0.0508728 0.0749817 0.0725403 0.0700684 0.0670776 0.0641174 0.0611572 0.0581665 0.051178 0.0441895 0.037262 0.0302734 0.0232849 0.0163269 0.00933838 0.00234985 -0.0129395 -0.0282288 -0.0435486 -0.0588684 -0.0741577 -0.0894775 -0.104767 -0.120056 -0.112274 -0.104492 -0.0967712 -0.0889893 -0.0812378 -0.0734863 -0.0657043 -0.0579529 -0.0274353 0.00308228 0.0335693 0.0640869 0.0464783 0.0288391 0.0112305 -0.00637817 -0.0355225 -0.0646362 -0.093811 -0.122955 -0.128052 -0.133148 -0.138214 -0.143311 -0.167267 -0.191254 -0.237793 -0.244232 -0.195496 -0.14682 -0.0955811 -0.044342 -0.00665283 0.0310364 0.028595 0.0261841 -0.0128174 -0.0518799 -0.089386 -0.0867615 -0.0467529 -0.00674438 0.0357361 0.0782776 0.0982361 0.118164 0.0979919 0.0778503 0.0346375 -0.00857544 -0.0277405 -0.046875 -0.0339355 -0.0210266 -0.00808716 0.00485229 -0.00274658 -0.0102844 -0.0178223 -0.0254211 -0.0786133 -0.131805 -0.184967 -0.23819 -0.264801 -0.291412 -0.277893 -0.264435 -0.225403 -0.18631 -0.147247 -0.108215 -0.0926514 -0.0770874 -0.0615234 -0.04599 -0.030426 -0.0148621 0.000701904 0.0162659 0.057373 0.0985107 0.139648 0.180756 0.173737 0.166748 0.15976 0.15274 0.153412 0.154053 0.154724 0.155365 0.180084 0.204834 0.229553 0.254272 0.270477 0.286652 0.302856 0.319061 0.28714 0.255219 0.223267 0.191345 0.1586 0.125854 0.0931091 0.0603638 0.0757446 0.091156 0.106537 0.121918 0.12677 0.131622 0.136475 0.141327 0.122131 0.102936 0.0837097 0.0645142 0.0787964 0.0930786 0.107391 0.121704 0.135986 0.150299 0.164581 0.178864 0.194672 0.210449 0.226288 0.242065 0.254852 0.26767 0.29248 0.293243 0.262085 0.206879 0.141174 0.0754395 0.0277405 0.00415039 0.0151367 0.0260925 0.0491028 0.0720825 0.0710449 0.0699768 0.0839539 0.0979614 0.125488 0.128937 0.114349 0.0997925 0.0822449 0.0646667 0.0380554 -0.0125732 -0.0632324 -0.0898438 -0.101898 -0.113983 -0.122986 -0.13205 -0.106506 -0.0568848 -0.020813 0.0152588 0.0481262 0.0809937 0.113892 0.146759 0.1315 0.116272 0.101013 0.0857544 0.0629578 0.0401917 0.0174561 -0.00534058 -0.0471802 -0.0889587 -0.129303 -0.169617 -0.217346 -0.240997 -0.211487 -0.157928 -0.113403 -0.0688477 -0.0228271 0.0232239 0.0727539 0.122284 0.185394 0.224396 0.227325 0.230255 0.230164 0.230072 0.208496 0.162842 0.106689 0.0505066 0.00485229 -0.0407715 -0.0518494 -0.0388184 -0.0102844 0.0182495 0.0483398 0.0783997 0.108429 0.138519 0.167053 0.195618 0.195618 0.171539 0.126434 0.057251 0.0136108 -0.0299988 -0.0510559 -0.072113 -0.0635986 -0.0550537 -0.0465393 -0.0380249 -0.0279846 -0.0179749 -0.00793457 0.00210571 -0.00912476 -0.0203552 -0.0315552 -0.0427856 -0.0539856 -0.0652161 -0.0764465 -0.0876465 -0.0878296 -0.0880127 -0.0882263 -0.0884094 -0.0795593 -0.0707397 -0.0513611 -0.00793457 0.0393066 0.0865784 0.100708 0.0907898 0.0748901 0.0589294 0.0415039 0.0240784 0.0262146 0.0283508 0.0289307 0.0295715 0.0437317 0.0338135 0.0374451 0.0410767 0.0611877 0.0812988 0.101379 0.12149 0.141632 0.161713 0.181824 0.201935 0.175934 0.149933 0.123871 0.0978699 0.0718689 0.0458374 0.0213318 -0.00317383 -0.00360107 0.019989 0.0300293 0.0401306 0.0517273 0.0632935 0.0748596 0.0864563 0.0649414 0.0434265 0.00836182 -0.00259399 0.0210266 0.0446167 0.0697021 0.0948486 0.0830688 0.0712585 0.0594177 0.0476379 0.0118103 -0.0240784 -0.0599365 -0.0957947 -0.12262 -0.149475 -0.174805 -0.200134 -0.217926 -0.2117 -0.170868 -0.130005 -0.091217 -0.0524597 -0.0137024 0.0250854 0.0428162 0.0605164 0.0782471 0.0959778 0.101685 0.10733 0.113007 0.118713 0.128937 0.139099 0.114716 0.0662537 0.0220337 -0.0222473 -0.0334473 -0.0205383 -0.00311279 0.0142822 0.0331726 0.0520935 0.0529785 0.053833 0.054657 0.055542 0.0323486 0.00915527 -0.0125732 -0.0342712 -0.048584 -0.0388184 -0.0426331 -0.0464172 -0.0487061 -0.0509949 -0.0532837 -0.0555725 -0.0693665 -0.0831909 -0.0970154 -0.11084 -0.124664 -0.138458 -0.150787 -0.163086 -0.159943 -0.132721 -0.119019 -0.105316 -0.0901184 -0.0749207 -0.0597229 -0.0445251 -0.0659485 -0.0873413 -0.108734 -0.130127 -0.150024 -0.169922 -0.203369 -0.212738 -0.179901 -0.147034 -0.11264 -0.0783081 -0.0840759 -0.0898132 -0.0955505 -0.101318 -0.0644531 -0.0275879 0.00930786 0.0461426 0.0268555 0.00756836 -0.0116882 -0.0310059 -0.0505981 -0.0701904 -0.0897827 -0.109406 -0.0888977 -0.0683899 -0.0478516 -0.0273743 0.0101624 0.0477295 0.0853271 0.122864 0.128296 0.133789 0.0991516 0.0645142 0.0505371 0.0365601 0.0466614 0.0567322 0.0507812 0.0448303 0.0388794 0.0329285 0.0134277 -0.00604248 -0.0255432 -0.0450439 -0.0645142 -0.0840149 -0.103516 -0.122986 -0.130402 -0.137787 -0.145172 -0.152588 -0.119873 -0.0871582 -0.0544434 -0.0217285 -0.0115662 -0.00140381 0.00872803 0.0188904 0.0290527 0.0391846 0.0493469 0.0595093 0.0386353 0.0177612 -0.00314331 -0.0240173 -0.0423584 -0.0607605 -0.0791321 -0.0974731 -0.13089 -0.164307 -0.157623 -0.150909 -0.126648 -0.102448 -0.078186 -0.0539246 -0.0380249 -0.0220947 -0.00622559 0.00970459 0.0256348 0.0415039 0.0574341 0.0733337 0.101288 0.129242 0.157166 0.18512 0.156921 0.128693 0.100494 0.0722656 0.0635376 0.0548096 0.046051 0.037323 0.0285645 0.0198364 0.0110779 0.00234985 -0.00991821 -0.0221558 -0.0344238 -0.0466614 -0.0589294 -0.071167 -0.0834045 -0.0956726 -0.0851746 -0.0746765 -0.0641785 -0.0536804 -0.0431824 -0.0326843 -0.0221863 -0.0116882 -0.00421143 0.0032959 0.0107727 0.0182495 0.0633545 0.108429 0.153534 0.198608 0.215302 0.231964 0.208496 0.185059 0.144073 0.103058 0.0620728 0.0210876 -0.000854492 -0.0227966 -0.0447388 -0.0666809 -0.0645447 -0.0624695 -0.0603333 -0.058197 -0.0603943 -0.0625916 -0.0648193 -0.0669861 -0.0691833 -0.0714111 -0.0736084 -0.0758057 -0.0664673 -0.0571289 -0.047821 -0.0384827 -0.0291443 -0.0198364 -0.010498 -0.00115967 -0.00384521 -0.00650024 -0.00912476 -0.0117798 -0.0144653 -0.0170898 -0.0197449 -0.0223999 -0.0350952 -0.0477905 -0.0604553 -0.0731506 -0.0858459 -0.0984802 -0.111176 -0.123871 -0.0819702 -0.0400696 0.00183105 0.0437317 0.0856323 0.127563 0.169434 0.211334 0.199097 0.186829 0.174622 0.162354 0.150116 0.137878 0.125641 0.113403 0.101685 0.0899658 0.078186 0.0664673 0.0547485 0.0429993 0.0312805 0.0195618 0.0299072 0.0402527 0.0505676 0.0609131 0.0712585 0.081543 0.0918884 0.102234 0.101227 0.10022 0.0991821 0.0982056 0.0971985 0.0961609 0.0951538 0.0941467 0.108185 0.122223 0.13623 0.150269 0.188385 0.22644 0.264557 0.302643 0.264557 0.22644 0.188385 0.150269 0.152283 0.154297 0.156311 0.158325 0.139282 0.120209 0.101196 0.0821533 0.0631104 0.0440674 0.0250244 0.00598145 0.042511 0.0790405 0.115601 0.152161 0.186188 0.220245 0.254272 0.2883 0.270691 0.253082 0.195404 0.137665 0.102509 0.0673828 0.0322266 -0.00292969 0.00274658 0.00842285 0.0140991 0.0197754 0.0254211 0.0310974 0.0367737 0.04245 0.0300598 0.0177002 0.00531006 -0.00704956 -0.0194397 -0.0317993 -0.0441895 -0.0565796 -0.0544739 -0.0523682 -0.0502625 -0.0481567 -0.0460815 -0.0439758 -0.0418701 -0.0397644 -0.015625 0.00854492 0.0327148 0.0568542 0.0810242 0.105194 0.129333 0.153503 0.135193 0.116943 0.0986633 0.0803528 0.0620728 0.0437927 0.0255432 0.00723267 0.00698853 0.0067749 0.00653076 0.00628662 0.00604248 0.00582886 0.00561523 0.00534058 0.0222168 0.039093 0.0559998 0.0728455 0.0896912 0.106598 0.123474 0.14035 0.153687 0.167053 0.18045 0.193787 0.207153 0.22052 0.233887 0.247253 0.252563 0.257874 0.263153 0.268494 0.313934 0.359314 0.404724 0.450165 0.450989 0.451752 0.452545 0.453369 0.454163 0.454956 0.45575 0.456543 0.44754 0.438477 0.429413 0.42041 0.411377 0.402313 0.39325 0.384247 0.429871 0.475464 0.521057 0.56665 0.612274 0.657867 0.703461 0.749084 0.817993 0.886902 0.95578 1.02466 1.03992 1.05515 1.0704 1.08569 1.12851 1.17136 1.25424 1.33719 1.42264 1.50806 1.61758 1.72708 1.84918 1.97131 2.06931 2.16736 2.25537 2.34335 2.40732 2.47125 2.48358 2.49588 2.53223 2.5686 2.64761 2.72656 2.78552 2.80435 2.7825 2.72055 2.63855 2.55655 2.4921 2.42764 2.36319 2.29874 2.21625 2.13373 2.05124 1.96872 1.88623 1.80371 1.72122 1.63873 1.56256 1.48639 1.41022 1.33405 1.25787 1.18167 1.1055 1.02933 0.943146 0.856934 0.770752 0.68454 0.598358 0.512146 0.425934 0.339752 0.323395 0.307037 0.29071 0.274353 0.257996 0.241669 0.225311 0.208954 0.230713 0.252441 0.274231 0.295959 0.317719 0.339508 0.361237 0.382996 0.385986 0.389008 0.392029 0.39505 0.398071 0.401093 0.404114 0.407104 0.368011 0.328918 0.289825 0.250732 0.211609 0.172546 0.133453 0.0943298 0.0921021 0.0898743 0.0876465 0.0854187 0.0831909 0.0809326 0.0787048 0.0764771 0.0592041 0.0419617 0.0246582 0.00738525 0.028717 0.0500183 0.0713806 0.0927124 0.0966797 0.100677 0.0805359 0.0604553 0.0448914 0.0292969 0.0698547 0.110443 0.150513 0.190582 0.206573 0.222595 0.215546 0.208466 0.201416 0.194366 0.189819 0.185272 0.180725 0.176178 0.193207 0.210205 0.227234 0.244232 0.227173 0.210083 0.152893 0.0957031 0.046051 -0.00360107 -0.0292053 -0.0548096 -0.053894 -0.053009 -0.0761414 -0.0993042 -0.129974 -0.160645 -0.151215 -0.141785 -0.116821 -0.0918579 -0.066864 -0.0419006 0.00814819 0.0581665 0.0681152 0.0780334 0.0891724 0.100281 0.11145 0.122559 0.131195 0.139832 0.148438 0.157074 0.126587 0.0960999 0.0656433 0.0351562 0.00717163 -0.0207825 -0.0487671 -0.0767517 -0.0767212 -0.0766907 -0.0500488 0.000610352 0.0598145 0.119019 0.178223 0.237396 0.288086 0.314667 0.312225 0.285706 0.233582 0.181519 0.15448 0.151489 0.182709 0.213928 0.245178 0.276398 0.307098 0.313782 0.291351 0.244873 0.187347 0.129852 0.0949097 0.0599365 0.0560608 0.0521851 0.0483398 0.0444641 0.0897522 0.135101 0.18045 0.225739 0.269562 0.313385 0.369263 0.401031 0.384674 0.344299 0.315918 0.287537 0.25766 0.227783 0.197937 0.16803 0.146606 0.125183 0.10376 0.0823364 0.0609131 0.0394897 0.0180664 -0.00335693 -0.00674438 -0.0101318 -0.0134888 -0.0168762 -0.0202637 -0.0235901 -0.0269775 -0.030365 -0.0195312 -0.00869751 0.00219727 0.013031 0.0238647 0.034729 0.0455933 0.056427 0.0451965 0.0339966 0.0227966 0.0115967 0.000366211 -0.0108032 -0.0220337 -0.0332642 -0.0405579 -0.0478516 -0.0551453 -0.0624695 -0.0697632 -0.0770569 -0.0843506 -0.0916748 -0.0849304 -0.078186 -0.0714417 -0.0647278 -0.0579834 -0.051239 -0.0444946 -0.0377808 -0.0566711 -0.0755615 -0.0944519 -0.113342 -0.132233 -0.151123 -0.170013 -0.188934 -0.18576 -0.182587 -0.179413 -0.17627 -0.173096 -0.169922 -0.166779 -0.163605 -0.14801 -0.132385 -0.11676 -0.101166 -0.0855408 -0.0699158 -0.0543213 -0.0386963 -0.0571899 -0.0756836 -0.0941467 -0.11261 -0.131104 -0.149567 -0.16806 -0.186554 -0.176514 -0.166473 -0.156433 -0.146393 -0.136383 -0.126312 -0.116302 -0.106262 -0.0796814 -0.0531311 -0.0265198 6.10352e-05 0.0115967 0.0231323 0.0587463 0.0943298 0.122986 0.151611 0.156189 0.160767 0.154816 0.148865 0.102783 0.0567322 0.0106812 -0.0353699 -0.0814514 -0.127502 -0.12793 -0.128387 -0.128815 -0.129272 -0.0917969 -0.0543213 -0.0168457 0.0206299 0.0430908 0.0655212 0.0317993 -0.00192261 -0.0421448 -0.0823975 -0.0985413 -0.114716 -0.0997925 -0.0848999 -0.0699768 -0.0550537 -0.0108032 0.0334167 0.0776367 0.121887 0.142059 0.162201 0.182373 0.202576 0.158081 0.113586 0.0690613 0.0245667 0.0281982 0.0317993 0.0354309 0.0390625 0.0601807 0.0812988 0.102386 0.123505 0.14212 0.160706 0.179321 0.197937 0.21051 0.223114 0.195587 0.16806 0.140564 0.113007 0.12561 0.138214 0.133392 0.12854 0.123718 0.118896 0.116577 0.114258 0.111938 0.109619 0.0932617 0.0769043 0.0605469 0.0441895 0.0278625 0.0115051 -0.00485229 -0.0212097 -0.0170898 -0.0129395 -0.00881958 -0.00466919 -0.000549316 0.00360107 0.00772095 0.0118713 0.00195312 -0.00793457 -0.0178223 -0.0277405 -0.0376282 -0.0475464 -0.0574341 -0.0673523 -0.0438232 -0.0202942 0.0032959 0.026825 0.050354 0.0739136 0.0974426 0.120972 0.110413 0.0998535 0.089325 0.0787659 0.0682068 0.0576782 0.0471191 0.0365601 0.0179138 -0.000732422 -0.0193481 -0.0379944 -0.0566406 -0.0752258 -0.0938721 -0.112518 -0.0970764 -0.0816345 -0.0661621 -0.0507202 -0.0352478 -0.0197754 -0.0043335 0.0111084 -0.0174255 -0.04599 -0.0745239 -0.103058 -0.131622 -0.160156 -0.18869 -0.217255 -0.202179 -0.187103 -0.172028 -0.156952 -0.144409 -0.131836 -0.119263 -0.106689 -0.102081 -0.0974731 -0.132996 -0.168488 -0.179932 -0.191376 -0.162689 -0.134033 -0.0973206 -0.0606384 -0.0239563 0.0127563 0.0038147 -0.00512695 -0.0140381 -0.0229797 -0.0188904 -0.0148315 -0.0107422 -0.00668335 0.0214539 0.0495911 0.0777283 0.105865 0.083374 0.0608826 0.0383606 0.0158691 -0.00
62231 -0.0291138 -0.0516052 -0.0741272 -0.078125 -0.0821228 -0.0861511 -0.0901489 -0.0941772 -0.098175 -0.102173 -0.106201 -0.0761108 -0.046051 -0.0159607 0.0141296 0.0441895 0.0742798 0.10437 0.13446 0.108917 0.083374 0.0578613 0.0323181 0.00680542 -0.0187073 -0.0442505 -0.0697937 -0.0652466 -0.0606995 -0.0561218 -0.0515747 -0.0470276 -0.0424805 -0.0379333 -0.0333862 -0.0410461 -0.0487366 -0.056366 -0.0640564 -0.0717163 -0.0793762 -0.0870667 -0.0947266 -0.0643005 -0.0338745 -0.00341797 0.0270081 0.0574341 0.0878906 0.118317 0.148743 0.153412 0.158081 0.16272 0.167389 0.172058 0.176697 0.181366 0.186035 0.176666 0.167297 0.157898 0.148529 0.13916 0.12973 0.120361 0.110992 0.129028 0.147034 0.165039 0.183044 0.20105 0.219055 0.235565 0.252075 0.240021 0.203888 0.181244 0.158661 0.134583 0.110443 0.0863342 0.0622559 0.0447693 0.0272827 0.00982666 -0.00765991 -0.0251465 -0.0426025 -0.0600891 -0.0775452 -0.0800171 -0.0824585 -0.0848694 -0.0873108 -0.0932617 -0.0991821 -0.106628 -0.114105 -0.0885315 -0.0870361 -0.114563 -0.166199 -0.241913 -0.317566 -0.366699 -0.391785 -0.383759 -0.351654 -0.307526 -0.263397 -0.204742 -0.146057 -0.0874023 -0.0287476 -0.0294189 -0.0301208 -0.0308228 -0.0314941 -0.0336914 -0.0358887 -0.0245361 -0.037262 -0.0690308 -0.1008 -0.134094 -0.167358 -0.19812 -0.228912 -0.258179 -0.287445 -0.283661 -0.255859 -0.201447 -0.147064 -0.100189 -0.0533142 -0.0304871 -0.00769043 0.0171204 0.0419617 0.0667725 0.0915833 0.114899 0.138214 0.16153 0.184845 0.167664 0.150452 0.13324 0.116089 0.0989075 0.0816956 0.0645142 0.0473328 -0.00442505 -0.0562134 -0.105499 -0.154755 -0.179962 -0.16507 -0.131653 -0.0741272 -0.0141296 0.0217285 0.0300293 0.0143127 -0.0159607 -0.0462646 -0.0539856 -0.0617065 -0.0338135 -0.00595093 0.0218811 0.0497742 0.101746 0.153656 0.219116 0.260529 0.226685 0.192871 0.157562 0.122223 0.089386 0.0565796 0.0237732 -0.00906372 -0.030365 -0.0516357 -0.0328064 -0.0140076 -0.00424194 0.0055542 -0.00869751 -0.0229797 -0.0338135 -0.0446167 -0.0554504 -0.0662842 -0.0786133 -0.0909424 -0.103241 -0.115601 -0.13797 -0.160309 -0.182648 -0.205017 -0.227386 -0.249725 -0.272095 -0.294464 -0.257568 -0.220703 -0.183838 -0.146973 -0.110077 -0.0732422 -0.0363464 0.000518799 0.00881958 0.0171204 0.0253906 0.0337219 0.0259705 0.0181885 0.0345154 0.0508423 0.0475464 0.044281 0.000823975 -0.042572 -0.0754395 -0.108337 -0.117126 -0.125946 -0.105652 -0.0853882 -0.065155 -0.0448914 -0.071228 -0.0976257 -0.123962 -0.15033 -0.143951 -0.137604 -0.131195 -0.124847 -0.118469 -0.112091 -0.105743 -0.0993652 -0.0729675 -0.0465393 -0.0200806 0.00631714 0.0302429 0.0541687 0.078064 0.10199 0.158539 0.215088 0.252625 0.250031 0.210846 0.147614 0.0713196 -0.00500488 -0.0522156 -0.0994263 -0.0904541 -0.081543 -0.0575562 -0.0335693 -0.00958252 0.0143738 0.061676 0.109009 0.156342 0.203674 0.201355 0.199066 0.196747 0.194427 0.157013 0.119598 0.058136 -0.00332642 -0.0372314 -0.071106 -0.0488586 -0.0266113 0.0240173 0.074646 0.0852051 0.0957336 0.0546265 0.0135498 -0.0275574 -0.0686646 -0.071167 -0.0736694 -0.0360413 0.0015564 0.0391541 0.0767822 0.0742798 0.0717773 0.0907288 0.10968 0.128632 0.147583 0.164032 0.18045 0.196899 0.213348 0.212738 0.212158 0.211517 0.210938 0.207825 0.204681 0.200104 0.195496 0.164246 0.108948 0.029541 -0.0498352 -0.0835876 -0.07724 -0.0372925 0.00265503 0.0185547 0.0344238 0.0262146 0.0180359 0.0269165 0.0357361 0.0446167 0.0534668 0.0171814 -0.019104 -0.0674438 -0.0917053 -0.0628052 -0.0098877 0.029541 0.0689697 0.0592346 0.0254517 0.00518799 -0.0150452 -0.0343018 -0.0535583 -0.0712891 -0.0890198 -0.114349 -0.115601 -0.103851 -0.0679932 -0.0065918 0.0548096 0.105682 0.132507 0.114197 0.0718384 0.0429688 0.0141602 0.0169067 0.0437012 0.0569763 0.070282 0.089386 0.108521 0.127686 0.14679 0.164398 0.182037 0.213226 0.220306 0.166718 0.113159 0.0581055 0.00302124 -0.00393677 -0.0108643 -0.0177612 -0.0247192 0.000457764 0.0256958 0.0509033 0.0761108 0.101288 0.126526 0.151733 0.176941 0.179077 0.181213 0.18338 0.185516 0.187653 0.189819 0.191986 0.194092 0.194092 0.194092 0.194061 0.194061 0.194061 0.194031 0.194031 0.194031 0.171997 0.149933 0.127838 0.105774 0.0852051 0.0646362 0.0305481 0.0205078 0.0237122 0.0269165 0.0315857 0.0362854 0.0409851 0.0456543 0.0488281 0.0520325 0.0426941 0.00930786 -0.0105896 -0.0304565 -0.0518494 -0.0732422 -0.0946045 -0.115967 -0.147949 -0.179901 -0.211884 -0.243835 -0.275818 -0.3078 -0.339752 -0.371735 -0.329498 -0.287231 -0.245026 -0.202789 -0.160553 -0.118347 -0.0761108 -0.0338745 -0.0340576 -0.0342712 -0.0344849 -0.034668 -0.0348511 -0.0350647 -0.0352478 -0.0354614 -0.0416565 -0.0478516 -0.0540771 -0.0603027 -0.0664978 -0.0727234 -0.078949 -0.085144 -0.100006 -0.114838 -0.12973 -0.144592 -0.159424 -0.174316 -0.189178 -0.20401 -0.194305 -0.184601 -0.174927 -0.165192 -0.180542 -0.195953 -0.171173 -0.146423 -0.115112 -0.0837708 -0.0925598 -0.101349 -0.111115 -0.120911 -0.0906067 -0.0602722 0.000152588 0.0605469 0.0647888 0.0690613 0.0532532 0.0374451 -0.0184631 -0.0743713 -0.115448 -0.156525 -0.141479 -0.126404 -0.09729 -0.0682373 -0.0391235 -0.0100098 0.0125732 0.0351868 0.0577393 0.0803223 0.102936 0.125488 0.148071 0.170654 0.150452 0.130249 0.110016 0.0897827 0.0695801 0.0493469 0.0291443 0.00891113 -0.0173035 -0.0435181 -0.0697937 -0.0960083 -0.0741272 -0.0522461 -0.0303345 -0.00842285 -0.0461731 -0.0838928 -0.121643 -0.159363 -0.173035 -0.186737 -0.160278 -0.13385 -0.101379 -0.0689087 -0.0605469 -0.0521545 -0.02771 -0.0032959 0.0211487 0.0455933 0.0817566 0.117889 0.154022 0.190186 0.178223 0.166229 0.154236 0.142273 0.115265 0.0882568 0.0612183 0.0342102 0.00970459 -0.0148315 -0.0393372 -0.0638428 -0.072876 -0.0819397 -0.0509338 -0.0198669 0.021698 0.0632629 0.0486755 0.0341187 -0.0050354 -0.0441589 -0.0592651 -0.0743408 -0.0583191 -0.0423279 -0.0263367 -0.0103149 -0.0109253 -0.0115051 -0.012146 -0.0127258 -0.0118103 -0.0109558 -0.0100403 -0.00912476 0.0258789 0.0608826 0.119904 0.178986 0.207947 0.236908 0.209747 0.182587 0.141144 0.0997009 0.0582275 0.0168152 0.0200195 0.0231934 0.0263367 0.029541 0.0548096 0.0800171 0.105255 0.130493 0.107635 0.0847168 0.0618286 0.0389404 0.0121155 -0.01474 -0.0415955 -0.0684204 -0.0470886 -0.0258179 -0.00454712 0.0167542 -0.00405884 -0.0249023 -0.0457153 -0.0665283 -0.0392151 -0.0119019 0.0153809 0.0426941 0.0745239 0.106415 0.138275 0.170105 0.153809 0.137543 0.121277 0.10498 0.0886841 0.0724487 0.0561829 0.0398865 0.0220947 0.00430298 -0.0134583 -0.03125 -0.0368347 -0.0423584 -0.071991 -0.101624 -0.150818 -0.199982 -0.192993 -0.186035 -0.129456 -0.0728149 -0.0402832 -0.00775146 -0.00631714 -0.00482178 -0.00335693 -0.00192261 -0.00500488 -0.00805664 -0.0111084 -0.0141602 -0.0172424 -0.0202942 -0.0233459 -0.0264282 -0.0159607 -0.00549316 0.00500488 0.0154724 0.0098877 0.0043335 0.0228271 0.0413208 0.0566101 0.0718994 0.0471191 0.0223083 -0.0265808 -0.0754395 -0.124298 -0.173187 -0.175446 -0.177704 -0.179932 -0.18219 -0.181946 -0.181641 -0.181396 -0.181152 -0.186981 -0.19281 -0.158569 -0.124268 -0.112549 -0.100861 -0.0891418 -0.0774231 -0.0571899 -0.0369568 -0.0167542 0.00350952 0.0237427 0.0439453 0.064209 0.0844421 0.0977173 0.110992 0.124268 0.137543 0.150818 0.164093 0.177368 0.190643 0.220978 0.251312 0.281616 0.311951 0.294159 0.276337 0.258514 0.240723 0.217377 0.194031 0.170654 0.147308 0.123993 0.100616 0.0772705 0.0539246 0.0365906 0.0192566 0.00189209 -0.0154114 -0.0407715 -0.0661621 -0.11557 -0.164978 -0.204193 -0.243378 -0.242493 -0.241577 -0.216614 -0.191681 -0.166718 -0.141724 -0.147827 -0.153961 -0.160095 -0.166199 -0.124176 -0.0821838 -0.0401917 0.00183105 0.026001 0.0501709 0.0742798 0.0984497 0.122589 0.146729 0.170898 0.195038 0.158051 0.121033 0.0839844 0.0469971 0.0581055 0.0692139 0.0803223 0.0914612 0.124329 0.157196 0.190033 0.2229 0.207642 0.192352 0.177094 0.161835 0.13855 0.115265 0.0919495 0.0686646 0.0453796 0.0220947 -0.00119019 -0.0244751 -0.0305481 -0.0366211 -0.0426636 -0.0487366 -0.0547791 -0.0608215 -0.0668945 -0.0729675 -0.0559387 -0.0389709 -0.0219421 -0.00491333 0.0120544 0.0290833 0.046051 0.0630798 0.0811157 0.0991821 0.117279 0.135315 0.105286 0.0752258 0.0451355 0.0151062 0.0221558 0.0291748 0.0362244 0.0432739 0.050293 0.0573425 0.0643616 0.0714111 0.0769958 0.0826111 0.0882263 0.0938416 0.0994568 0.105042 0.110657 0.116272 0.0822754 0.0482788 0.0142822 -0.0197144 -0.0537109 -0.0877075 -0.121704 -0.155701 -0.152618 -0.149506 -0.146393 -0.143311 -0.164246 -0.185211 -0.206177 -0.227142 -0.249603 -0.272095 -0.294556 -0.317017 -0.31543 -0.313812 -0.312225 -0.310608 -0.289764 -0.268921 -0.248047 -0.227203 -0.230408 -0.233612 -0.236816 -0.240021 -0.253265 -0.26651 -0.279724 -0.292938 -0.291168 -0.289337 -0.231415 -0.173431 -0.110138 -0.046875 -0.00765991 0.0315552 0.0612488 0.0909424 0.120636 0.15033 0.153442 0.156555 0.119598 0.0826111 0.0305786 -0.0214539 -0.049408 -0.0773621 -0.0902405 -0.103119 -0.115967 -0.128845 -0.0921021 -0.0552979 -0.0185547 0.0181885 0.00482178 -0.00857544 -0.0219116 -0.0352783 -0.0256042 -0.0158997 0.033905 0.0836792 0.12851 0.17337 0.178131 0.182861 0.151001 0.119141 0.111359 0.103546 0.117798 0.13205 0.146362 0.160614 0.128235 0.0959167 0.0635376 0.0311584 0.0235291 0.0158386 0.00817871 0.000518799 0.0410156 0.0814514 0.121918 0.162384 0.145233 0.128021 0.110809 0.0936584 0.100555 0.107391 0.114258 0.121155 0.109955 0.0986938 0.0874329 0.0762329 0.0625 0.0487366 0.0350037 0.0212708 0.0170593 0.0128479 -0.0314941 -0.0758057 -0.12912 -0.182495 -0.179718 -0.17688 -0.140472 -0.104065 -0.0676575 -0.03125 0.0222168 0.0756531 0.105042 0.13446 0.145782 0.157135 0.168488 0.17981 0.203186 0.226562 0.225891 0.225189 0.179932 0.134705 0.089447 0.0441895 -0.0010376 -0.0462952 -0.0915222 -0.13678 -0.136414 -0.136017 -0.111603 -0.0871582 -0.0762329 -0.0653381 -0.0544434 -0.0435181 0.0010376 0.0455933 0.0901489 0.134705 0.144653 0.154633 0.140533 0.126434 0.114838 0.103241 0.0916443 0.0800476 0.0684509 0.0568542 0.0452576 0.0336609 0.022522 0.0113525 0.0242615 0.0371704 0.0365601 0.0359192 0.0353088 0.034668 0.0270386 0.0193787 0.0117493 0.00408936 -0.00204468 -0.00817871 -0.0143127 -0.0204773 -0.039032 -0.0575562 -0.0520325 -0.0465088 -0.0304565 -0.0144043 0.00164795 0.0177002 0.0202026 0.0227051 0.025238 0.0277405 0.00469971 -0.0183411 -0.0414124 -0.0644531 -0.0802002 -0.0959167 -0.135681 -0.175476 -0.18869 -0.201904 -0.158966 -0.116028 -0.0625916 -0.00912476 -0.0117798 -0.0144958 -0.0542908 -0.0940552 -0.0937195 -0.0934143 -0.0625 -0.0315552 -0.0246582 -0.0177917 -0.0415344 -0.0652161 -0.0889282 -0.11264 -0.145905 -0.179138 -0.188293 -0.197479 -0.185608 -0.173706 -0.137756 -0.101807 -0.061554 -0.0212708 0.0190125 0.0592651 0.0679626 0.0766602 0.0612793 0.0458984 0.0124512 -0.0209656 -0.030304 -0.0396729 -0.0174561 0.00479126 0.0270081 0.0492249 0.0671387 0.0850525 0.078949 0.0728149 0.0335693 -0.00561523 -0.0448608 -0.0840759 -0.0887146 -0.0933533 -0.0738831 -0.0544739 -0.0154724 0.0235291 0.0865784 0.149597 0.203705 0.257782 0.287811 0.317841 0.294708 0.271637 0.224426 0.177246 0.146088 0.11496 0.0597839 0.00457764 -0.0521545 -0.108826 -0.141479 -0.174133 -0.19516 -0.216187 -0.237244 -0.25827 -0.229645 -0.20108 -0.172455 -0.14386 -0.155853 -0.167877 -0.179901 -0.191895 -0.17984 -0.167816 -0.155731 -0.143677 -0.113007 -0.0823364 -0.0516663 -0.0209961 0.00967407 0.0403137 0.0709839 0.101685 0.111786 0.121918 0.131989 0.14212 0.165771 0.189392 0.188995 0.188599 0.166595 0.144623 0.12265 0.100677 0.101227 0.101837 0.102417 0.102997 0.120087 0.137238 0.154388 0.171478 0.163025 0.154602 0.146179 0.137695 0.14035 0.143005 0.121613 0.100159 0.0682068 0.0362854 0.0043335 -0.0276184 -0.0445251 -0.0614319 -0.0783081 -0.0952454 -0.101624 -0.107971 -0.090271 -0.0726013 -0.0507812 -0.0289307 -0.0071106 0.0147095 0.0290527 0.043335 0.0335693 0.0238342 -0.0134888 -0.0508118 -0.0640869 -0.0773315 -0.059021 -0.0407104 -0.0223694 -0.00405884 0.0186157 0.0412598 0.0398254 0.0384216 0.0129395 -0.0125732 -0.0139771 -0.0153809 0.0283203 0.0720215 0.115723 0.159424 0.13797 0.116455 0.0709229 0.0253906 0.00839233 -0.00863647 -0.0256042 -0.0426331 -0.0611267 -0.0796204 -0.0981445 -0.116669 -0.129181 -0.141663 -0.154144 -0.166656 -0.131012 -0.0953674 -0.0597229 -0.0241089 -0.0290222 -0.0339355 -0.0388184 -0.0437622 -0.0486755 -0.0535583 -0.0584717 -0.063385 -0.0392456 -0.0150757 0.00912476 0.0332642 0.0574341 0.081604 0.105774 0.129944 0.133575 0.137177 0.140778 0.144409 0.148041 0.151642 0.155243 0.158875 0.14447 0.130035 0.11557 0.101166 0.0867615 0.0722961 0.0578613 0.043457 0.0308533 0.018219 0.00561523 -0.00698853 -0.0195923 -0.0322266 -0.0448608 -0.0574341 -0.0429688 -0.0285339 -0.0140686 0.000396729 0.0148621 0.0293274 0.0437622 0.0582275 0.0791016 0.0999756 0.12085 0.141724 0.114441 0.0871887 0.0599365 0.0326843 0.0144348 -0.0038147 -0.0220337 -0.0402832 -0.0585022 -0.0767517 -0.0949707 -0.11322 -0.115234 -0.117218 -0.119232 -0.121246 -0.145813 -0.17038 -0.154816 -0.139282 -0.104187 -0.0690918 -0.0339966 0.00109863 0.0361938 0.0712891 0.106384 0.141449 0.134888 0.128296 0.081604 0.0349426 -0.00274658 -0.0404053 -0.0539856 -0.0675964 -0.0536194 -0.0396423 -0.0256653 -0.0116882 0.0263367 0.0643921 0.0623169 0.0602417 0.0557251 0.0512085 0.0467224 0.0422058 0.0351868 0.0281677 0.0211487 0.0141296 0.0281677 0.0422058 0.0562439 0.070282 0.0361938 0.00210571 -0.0320129 -0.0661011 -0.0706787 -0.0752869 -0.0798645 -0.0844421 -0.0890198 -0.0936279 -0.0982361 -0.102814 -0.119415 -0.136047 -0.15271 -0.169312 -0.137787 -0.106293 -0.0747986 -0.0432739 -0.0135803 0.0160828 0.0457764 0.07547 0.105194 0.134857 0.16452 0.194244 0.163788 0.133301 0.102783 0.0723267 0.0444031 0.0164185 -0.0115662 -0.0395203 -0.0917969 -0.144043 -0.15625 -0.168396 -0.156494 -0.144623 -0.132721 -0.120789 -0.108398 -0.0959778 -0.107666 -0.119324 -0.103424 -0.0875244 -0.0154419 0.0566101 0.107941 0.159271 0.170441 0.181671 0.170837 0.159943 0.149109 0.138275 0.112885 0.0874939 0.0621033 0.0367126 0.011322 -0.0140686 -0.0394592 -0.0648499 -0.0656433 -0.0664368 -0.0672302 -0.0680237 -0.0688477 -0.0696411 -0.0704041 -0.071228 -0.0620117 -0.0527649 -0.0435181 -0.0343323 -0.025116 -0.0158691 -0.00662231 0.00259399 -0.0160217 -0.0346069 -0.0531921 -0.0718079 -0.0903931 -0.108978 -0.127563 -0.146179 -0.138733 -0.131226 -0.123749 -0.116302 -0.108826 -0.101349 -0.0938416 -0.0863953 -0.0791931 -0.0719604 -0.0647278 -0.0574951 -0.050293 -0.0430603 -0.0358276 -0.0286255 -0.0244141 -0.0201721 -0.0159607 -0.0117493 -0.00756836 -0.00332642 0.000915527 0.00509644 -0.0231628 -0.0513916 -0.0796204 -0.10788 -0.136139 -0.164398 -0.192627 -0.220886 -0.199005 -0.177094 -0.155212 -0.133331 -0.11145 -0.0895691 -0.0676575 -0.0457764 -0.0244141 -0.00305176 0.0183105 0.0397034 0.0580444 0.076416 0.0947876 0.113129 0.108429 0.103729 0.0509033 -0.00192261 -0.0276794 -0.0534363 -0.0791931 -0.10495 -0.103821 -0.102692 -0.101562 -0.100433 -0.0993042 -0.098175 -0.0970459 -0.0959167 -0.0807495 -0.0655823 -0.050415 -0.0352478 -0.0200806 -0.00491333 0.0102234 0.0253906 0.0549927 0.0845337 0.114075 0.143646 0.173248 0.202789 0.23233 0.261902 0.245361 0.22879 0.212219 0.195679 0.179138 0.162537 0.145966 0.129425 0.110199 0.0909119 0.0716553 0.0523987 0.00610352 -0.0402527 -0.0384521 -0.0366516 -0.0017395 0.0331421 0.0680237 0.102936 0.108765 0.114563 0.166962 0.219421 0.279724 0.315948 0.308105 0.260101 0.20105 0.142059 0.0805359 0.0190125 0.015625 0.0122681 0.00891113 0.00552368 0.00216675 -0.00119019 -0.00454712 -0.00793457 0.000762939 0.00952148 0.0182495 0.0269775 0.035675 0.0444336 0.0531616 0.0618896 0.0445251 0.0271912 0.00985718 -0.00750732 -0.0248413 -0.0421753 -0.0595093 -0.0768738 -0.0941772 -0.11142 -0.128693 -0.145996 -0.1633 -0.180542 -0.197815 -0.215118 -0.190308 -0.165436 -0.140594 -0.115784 -0.0909729 -0.0661316 -0.0412598 -0.016449 0.00891113 0.0343323 0.0597534 0.0851135 0.110504 0.135925 0.161316 0.186707 0.17099 0.155273 0.139587 0.12384 0.108124 0.0924377 0.0767212 0.0610046 0.0848083 0.108612 0.132416 0.156219 0.131897 0.107574 0.083252 0.0589294 0.035614 0.0122986 -0.0110474 -0.0343628 -0.054657 -0.0749817 -0.0937805 -0.112579 -0.0992432 -0.0618286 0.0101318 0.0821533 0.128601 0.174988 0.221436 0.267853 0.256134 0.244415 0.232666 0.220947 0.210754 0.2005 0.190277 0.180054 0.114655 0.0492554 -0.00561523 -0.036438 -0.0306702 -0.0249023 0.00497437 0.03479 0.067627 0.0764465 0.064209 0.0278625 -0.0145264 -0.0568542 -0.100677 -0.144562 -0.148621 -0.152679 -0.132629 -0.11264 -0.0791321 -0.0455627 -0.0466003 -0.0717163 -0.120911 -0.170074 -0.20871 -0.223328 -0.201324 -0.155243 -0.121185 -0.0871582 -0.0740356 -0.0609436 -0.0478516 -0.0347595 -0.0216675 -0.00857544 0.00454712 0.0176392 0.0267334 0.0357971 0.0448914 0.0539856 0.0630798 0.0721436 0.0812378 0.090332 0.0708923 0.0514832 0.0335388 0.015625 0.0343018 0.0770569 0.152863 0.228699 0.274445 0.296143 0.305786 0.27533 0.234344 0.193359 0.17392 0.15451 0.130127 0.105743 0.0813599 0.0569763 0.035614 0.0142517 -0.0071106 -0.0285034 -0.0273132 -0.026123 -0.0144043 0.0213928 0.0872498 0.153107 0.208466 0.239716 0.24411 0.224426 0.170166 0.115906 0.0435791 -0.00466919 -0.0183411 -0.0320129 -0.0245972 -0.0172119 -0.0338745 -0.0505371 -0.0988159 -0.147064 -0.195312 -0.243561 -0.23941 -0.235229 -0.23111 -0.226929 -0.220245 -0.213623 -0.20694 -0.200256 -0.177032 -0.153839 -0.0905457 -0.0271912 0.0110474 0.0492859 0.0875244 0.125793 0.111725 0.0976562 0.043457 -0.0107117 -0.0423279 -0.0739746 -0.105591 -0.137207 -0.168335 -0.199463 -0.230591 -0.261719 -0.292816 -0.323975 -0.355072 -0.3862 -0.368164 -0.350128 -0.332123 -0.314056 -0.296021 -0.278015 -0.259979 -0.241943 -0.220886 -0.19986 -0.178833 -0.157776 -0.136719 -0.115692 -0.0946655 -0.0736084 -0.0221558 0.0292664 0.0806885 0.132141 0.183563 0.234985 0.286407 0.33786 0.315125 0.292328 0.269562 0.246796 0.22406 0.201294 0.178497 0.155762 0.124603 0.0934753 0.0623474 0.031189 0.00256348 -0.0260315 -0.0546875 -0.083313 -0.0778809 -0.0724182 -0.026825 0.0187378 0.0552673 0.0918274 0.104309 0.11676 0.104736 0.0927124 0.080719 0.0686646 0.0551453 0.041626 0.0281067 0.0145569 0.0190735 0.0235901 0.0281372 0.0326538 0.0371399 0.041687 0.0462036 0.0507202 0.0789185 0.107117 0.135284 0.163483 0.191681 0.219849 0.248047 0.276276 0.266357 0.25647 0.246521 0.236633 0.226715 0.216797 0.206879 0.196991 0.168976 0.140961 0.112915 0.0848999 0.0568848 0.0288391 0.000823975 -0.0271606 -0.0291138 -0.0310669 -0.03302 -0.0349731 -0.0369263 -0.0388794 -0.0408325 -0.0427856 -0.0291443 -0.0155334 -0.00186157 0.0117798 0.0253906 0.0390625 0.0527039 0.0663147 0.0458679 0.0253906 0.00497437 -0.0154724 -0.0359497 -0.056366 -0.0768433 -0.09729 -0.0993347 -0.101379 -0.103394 -0.105408 -0.107452 -0.109467 -0.111481 -0.113525 -0.112549 -0.111603 -0.110596 -0.109619 -0.108643 -0.107635 -0.106659 -0.105682 -0.086792 -0.0679016 -0.0489807 -0.0300903 -0.0112 0.00772095 0.0266113 0.0455322 0.0383301 0.0311584 0.0240173 0.0168457 0.0111694 0.00552368 -0.00012207 -0.00579834 -0.0306396 -0.0555115 -0.0562439 -0.0570374 -0.0473022 -0.0375061 -0.0678711 -0.0982361 -0.0960083 -0.0937805 -0.0674744 -0.0411682 -0.0309448 -0.0206604 -0.0104065 -0.000152588 0.00692749 0.0140076 0.0210876 0.0281677 0.0352478 0.0423279 0.049408 0.056488 0.04953 0.042572 0.035614 0.028656 0.021698 0.01474 0.00778198 0.000823975 -0.017334 -0.0355225 -0.0536804 -0.0718689 -0.0900269 -0.108215 -0.126373 -0.144562 -0.15271 -0.160858 -0.169006 -0.177124 -0.185272 -0.19342 -0.201569 -0.209717 -0.185333 -0.16098 -0.136597 -0.112213 -0.0637817 -0.0153198 -0.00698853 0.00134277 -0.0113831 -0.0241089 -0.0127563 -0.00140381 -0.00610352 -0.0108032 -0.0155334 -0.0202332 -0.0148315 -0.00942993 -0.00405884 0.00134277 0.00671387 0.0121155 0.0175171 0.0228882 -0.0128174 -0.0485535 -0.084259 -0.119995 -0.150696 -0.181396 -0.210602 -0.239807 -0.303619 -0.343384 -0.339081 -0.294617 -0.225586 -0.156586 -0.1091 -0.0616455 -0.0517578 -0.0419006 -0.0802002 -0.118439 -0.131134 -0.14386 -0.156555 -0.16925 -0.189514 -0.209778 -0.230103 -0.250366 -0.27063 -0.290955 -0.311218 -0.331482 -0.302643 -0.273773 -0.244934 -0.216095 -0.187225 -0.158386 -0.129547 -0.100677 -0.0493469 0.00198364 0.0533447 0.104675 0.0787964 0.052948 0.0270996 0.0012207 -0.00961304 -0.0204468 0.0168762 0.0541687 0.0914612 0.128784 0.11795 0.107117 0.100098 0.0931091 0.0861206 0.0791016 0.0690918 0.059082 0.0491028 0.0390625 0.0470886 0.0551453 0.0632019 0.071228 0.0792236 0.0872803 0.0953369 0.103363 0.0797119 0.0560608 0.0324097 0.00875854 0.00164795 -0.00543213 -0.0366211 -0.0677795 -0.0984497 -0.12912 -0.111664 -0.0942078 -0.105316 -0.116425 -0.127533 -0.138672 -0.111877 -0.085083 -0.0582581 -0.0314636 -0.00466919 0.0221558 0.0489502 0.0757141 0.0603943 0.0450745 0.0297852 0.0144653 -0.000854492 -0.0161438 -0.0314636 -0.0467834 -0.040802 -0.0348206 -0.0288086 -0.0228271 -0.0168457 -0.0108032 -0.00482178 0.00115967 -0.00289917 -0.00692749 -0.0109558 -0.0149841 -0.019043 -0.0230408 -0.0270691 -0.0311279 -0.0115356 0.00805664 0.0276489 0.0472412 0.0668335 0.0864563 0.106018 0.12561 0.156738 0.187836 0.218994 0.250092 0.264679 0.279266 0.316406 0.353546 0.381592 0.385651 0.368622 0.327515 0.313477 0.299469 0.308044 0.316559 0.298523 0.280487 0.262482 0.244415 0.227875 0.211365 0.194855 0.178314 0.168213 0.158173 0.148102 0.138031 0.102356 0.0667419 0.0657043 0.0886841 0.11319 0.137726 0.162262 0.186768 0.227814 0.244843 0.275391 0.305908 0.293549 0.281189 0.268799 0.25647 0.24411 0.23175 0.21936 0.207001 0.184631 0.162231 0.139832 0.117462 0.0965881 0.0756836 0.0412598 0.0309143 0.0269165 0.0228577 0.0203247 0.0178223 0.0153198 0.0127869 0.00872803 0.00473022 -0.0078125 -0.0444336 -0.06604 -0.0875854 -0.124176 -0.136749 -0.162842 -0.188934 -0.177826 -0.166748 -0.169159 -0.147522 -0.139435 -0.131317 -0.12323 -0.115173 -0.103577 -0.116028 -0.114929 -0.113861 -0.114319 -0.114716 -0.115173 -0.115601 -0.0957947 -0.0759888 -0.0561523 -0.0363464 0.0105286 0.0574341 0.0697021 0.0579224 0.00753784 -0.0428467 -0.0826721 -0.0984497 -0.0791626 -0.0357666 0.00912476 0.0299072 0.0197449 0.009552 -0.00213623 -0.0138245 -0.0255127 -0.0372009 -0.0488892 -0.0605774 -0.0562134 -0.0518799 -0.0475159 -0.0431519 -0.0387878 -0.0344543 -0.0300903 -0.0257263 0.0119019 0.04953 0.0856628 0.121796 0.151886 0.157959 0.142944 0.103851 0.0392151 -0.0254211 -0.0569763 -0.0644531 -0.0353394 -0.0062561 0.0243835 0.0549927 0.0539246 0.0528564 0.0517578 0.0506897 0.00299072 -0.0447083 -0.0924072 -0.140106 -0.168243 -0.196381 -0.20047 -0.204559 -0.15799 -0.11145 -0.0408325 0.0297852 0.0631409 0.0964661 0.0896606 0.0829163 0.0761414 0.0693359 0.062561 0.0557861 0.042511 0.0292358 0.0158997 0.00262451 0.0349731 0.0672607 0.0996094 0.131927 0.15567 0.179382 0.163025 0.146637 0.115204 0.0838013 0.0764465 0.0690918 0.0622253 0.0553589 0.0485229 0.0416565 0.0363159 0.0309753 0.0256348 0.0202637 0.0306396 0.0410156 0.0514221 0.0617676 0.0721436 0.08255 0.092926 0.103302 0.0820923 0.0608826 0.0397034 0.0184937 -0.00274658 -0.0239258 -0.0451355 -0.0663452 -0.0411987 -0.0160828 0.0090332 0.0341797 0.0352478 0.0363159 0.037384 0.0384521 0.00942993 -0.0195923 -0.0486145 -0.0776367 -0.0745544 -0.0714722 -0.044342 -0.0172119 -0.037384 -0.0575562 -0.117859 -0.178131 -0.236938 -0.295715 -0.314392 -0.333069 -0.298584 -0.26413 -0.229645 -0.19519 -0.158203 -0.121246 -0.084259 -0.0473022 0.00308228 0.0534668 0.103851 0.154236 0.179077 0.203888 0.188599 0.173309 0.131927 0.0905762 0.0492249 0.00784302 -0.0119324 -0.0317383 -0.0515442 -0.0713501 -0.0813293 -0.0912781 -0.101257 -0.111206 -0.121185 -0.131134 -0.141113 -0.151062 -0.113403 -0.0757446 -0.0380859 -0.000427246 0.037262 0.0749207 0.112579 0.150238 0.145447 0.140656 0.135864 0.131073 0.126282 0.12146 0.116669 0.111877 0.0970764 0.0822449 0.0674133 0.0526123 0.0377808 0.0229492 0.00814819 -0.00668335 -0.00839233 -0.0101318 -0.0118408 -0.0135803 -0.0152893 -0.0170288 -0.0187378 -0.0204773 0.00939941 0.0392456 0.0691223 0.0989685 0.080719 0.062439 0.0441589 0.0259094 0.0461426 0.0663757 0.0866394 0.106873 0.103058 0.0992126 0.0953979 0.0915833 0.0762329 0.0608826 0.0455322 0.0301514 0.014801 -0.000549316 -0.0158997 -0.03125 -0.0482788 -0.0653381 -0.0823975 -0.0994263 -0.116486 -0.133514 -0.150574 -0.167603 -0.166595 -0.165619 -0.164612 -0.163605 -0.162598 -0.161591 -0.160583 -0.159576 -0.134338 -0.10907 -0.0838623 -0.0585938 -0.0333557 -0.00811768 0.0171204 0.0423889 0.0535889 0.0648193 0.0760193 0.0872192 0.0984497 0.109619 0.12085 0.13205 0.122803 0.113525 0.104218 0.0949402 0.0841675 0.0733337 0.062561 0.0517883 0.0319824 0.0121765 -0.0317078 -0.075592 -0.129974 -0.184418 -0.1987 -0.212982 -0.174011 -0.135071 -0.120178 -0.105255 -0.122437 -0.139618 -0.15683 -0.174011 -0.206726 -0.239471 -0.272217 -0.304932 -0.28949 -0.274109 -0.258728 -0.243317 -0.217194 -0.191071 -0.164978 -0.138855 -0.112701 -0.0866089 -0.0605164 -0.0343933 -0.0217896 -0.00921631 0.00335693 0.0159302 0.0285339 0.0411072 0.0536804 0.0662537 0.0369873 0.00769043 -0.0216064 -0.0508728 -0.0696106 -0.0883789 -0.0830688 -0.0777588 -0.0463562 -0.0149841 0.0163879 0.0477905 0.0325623 0.0172729 0.00201416 -0.0132141 -0.0160828 -0.0189819 -0.0219116 -0.0247803 -0.0276794 -0.0305786 -0.0335083 -0.036377 -0.0192261 -0.0020752 0.0150757 0.0322266 0.049408 0.0665588 0.0836792 0.100861 0.0991516 0.0975037 0.0958557 0.0941467 0.0458374 -0.00244141 -0.0507507 -0.0990601 -0.102753 -0.106415 -0.0860291 -0.0656433 -0.0106812 0.0443115 0.0992737 0.154236 0.144714 0.135223 0.125732 0.116211 0.106689 0.0971985 0.0877075 0.0781555 0.0806885 0.0832214 0.0857544 0.0882568 0.0892639 0.0903015 0.0913391 0.0923462 0.0560913 0.0198364 -0.0405273 -0.10083 -0.113037 -0.125244 -0.113373 -0.101501 -0.112671 -0.123871 -0.135101 -0.146271 -0.145416 -0.144623 -0.11969 -0.0947876 -0.0612488 -0.0276794 0.00585938 0.0393982 0.0413818 0.043335 0.0212402 -0.000854492 -0.0124207 -0.0239868 -0.0115051 0.00100708 0.0360718 0.0710754 0.0820923 0.0930786 0.087616 0.0821228 0.0766602 0.0711975 0.0657043 0.0602417 0.0547485 0.0492859 0.0738831 0.0984802 0.147156 0.195831 0.229462 0.263092 0.296722 0.330353 0.332947 0.335541 0.314117 0.292664 0.269684 0.246735 0.247833 0.248932 0.24704 0.245117 0.219177 0.193207 0.168732 0.144287 0.14389 0.143463 0.142761 0.142029 0.141266 0.140564 0.139832 0.139069 0.138367 0.137634 0.133423 0.129181 0.100861 0.0725708 0.0337524 -0.00512695 -0.00384521 -0.00253296 -0.000640869 0.00128174 -0.0209045 -0.0430603 -0.0732422 -0.103455 -0.133606 -0.163788 -0.17392 -0.184021 -0.194183 -0.204315 -0.16629 -0.128326 -0.0903015 -0.0523071 -0.0176697 0.0169373 0.0515442 0.0861511 0.0861816 0.0861816 0.0621643 0.0381165 -0.0230103 -0.084137 -0.145294 -0.206421 -0.212921 -0.219452 -0.185822 -0.152191 -0.139709 -0.127197 -0.138794 -0.15036 -0.145874 -0.141418 -0.136932 -0.132446 -0.116943 -0.10144 -0.085968 -0.0704346 -0.056427 -0.0424805 -0.0284729 -0.0144653 -0.00881958 -0.00314331 -0.0215454 -0.0399475 -0.0448608 -0.0497131 -0.0144653 0.020752 0.0409546 0.0611572 0.057312 0.0534058 0.0174561 -0.0184937 -0.0544434 -0.0903931 -0.0892029 -0.0879822 -0.0867615 -0.0855713 -0.0828857 -0.0801697 -0.0774231 -0.0747375 -0.0524902 -0.0302124 0.0161438 0.062439 0.0937195 0.125 0.116211 0.107361 0.0593567 0.0113525 -0.0366821 -0.0846863 -0.109619 -0.134583 -0.119415 -0.104248 -0.114166 -0.124054 -0.134003 -0.14389 -0.148773 -0.153687 -0.1586 -0.163483 -0.146362 -0.129272 -0.0720825 -0.0148621 0.0333252 0.0814819 0.105621 0.12973 0.154388 0.179016 0.203613 0.228241 0.218262 0.208282 0.174225 0.140198 0.132324 0.12442 0.140594 0.156769 0.135834 0.114899 0.0538635 -0.00717163 -0.0617065 -0.116211 -0.114594 -0.112976 -0.0652161 -0.0174561 0.030304 0.0780334 0.107178 0.136322 0.165466 0.194611 0.198181 0.201752 0.165222 0.128693 0.0580444 -0.0125732 -0.0831909 -0.153839 -0.169312 -0.184784 -0.160156 -0.135529 -0.132599 -0.1297 -0.12677 -0.123871 -0.115936 -0.108002 -0.100098 -0.0921631 -0.0772095 -0.0622559 -0.00720215 0.0478516 0.0938721 0.139893 0.161865 0.183838 0.181732 0.179626 0.177521 0.175415 0.171814 0.168213 0.164612 0.161011 0.154419 0.147797 0.141174 0.134583 0.12796 0.121338 0.114746 0.108124 0.0930481 0.0779724 0.0628967 0.0478516 0.0327759 0.0177002 0.00262451 -0.0124512 -0.00146484 0.009552 0.0205383 0.0315552 0.0425415 0.0535278 0.0645447 0.075531 0.040802 0.00604248 -0.028717 -0.063446 -0.0982056 -0.132965 -0.167694 -0.202454 -0.215149 -0.227844 -0.24054 -0.253204 -0.2659 -0.278595 -0.29129 -0.303986 -0.310547 -0.317169 -0.323792 -0.330353 -0.336945 -0.343567 -0.350159 -0.35675 -0.333252 -0.309784 -0.286316 -0.262817 -0.239319 -0.215851 -0.192352 -0.168854 -0.142426 -0.115997 -0.0895996 -0.0631409 -0.0367126 -0.0102844 0.0161438 0.042572 0.0389404 0.0352783 0.0316162 0.0279846 0.024353 0.0206604 0.0169983 0.0133667 0.0315857 0.0497742 0.0680237 0.0862122 0.102936 0.119659 0.136353 0.153046 0.159729 0.166412 0.149048 0.131653 0.103729 0.0758362 0.0880432 0.10022 0.113373 0.126495 0.11557 0.104645 0.109741 0.114899 0.119995 0.125122 0.110657 0.0962219 0.0818176 0.0673523 0.0529175 0.0385132 0.0240479 0.00961304 -0.00213623 -0.0138855 -0.0256653 -0.0374146 -0.0491638 -0.0609436 -0.0726929 -0.0844421 -0.0781555 -0.0718689 -0.0655823 -0.0592957 -0.053009 -0.0467224 -0.0404358 -0.0341187 -0.0189819 -0.00387573 0.0112305 0.0263672 0.0390015 0.0516052 0.0642395 0.0768433 0.0954895 0.114136 0.0926514 0.0711975 0.0562439 0.0412598 0.0503845 0.0595093 0.0387878 0.0180664 -0.0427551 -0.103577 -0.151337 -0.199127 -0.22287 -0.246582 -0.246735 -0.246887 -0.20694 -0.166992 -0.148102 -0.129211 -0.110291 -0.0914001 -0.087738 -0.0840759 -0.0804138 -0.0767517 -0.039978 -0.00323486 -0.022644 -0.0420227 -0.0534058 -0.0647888 -0.0520935 -0.0393982 -0.0437622 -0.0480957 -0.0524597 -0.0568237 -0.0406189 -0.0244141 -0.00817871 0.00802612 0.0242004 0.0404358 0.0566406 0.0728455 0.0709839 0.0691528 0.0673218 0.0654907 0.0636292 0.0618286 0.059967 0.0581055 0.038269 0.0184326 -0.00134277 -0.0211792 -0.0410156 -0.0608215 -0.080658 -0.100494 -0.0942688 -0.0880127 -0.0817566 -0.075531 -0.0692749 -0.0630188 -0.0567932 -0.0505371 -0.0581055 -0.0656433 -0.0732117 -0.0807495 -0.0883179 -0.0958557 -0.103424 -0.110962 -0.0964661 -0.0819397 -0.0674438 -0.0529175 -0.0369263 -0.0209045 -0.0184326 0.00811768 0.0384827 0.0688171 0.0991821 0.129547 0.203522 0.253448 0.274292 0.271057 0.234253 0.197418 0.159119 0.120789 0.0804443 0.0401306 -0.000183105 -0.0405273 -0.0912781 -0.141998 -0.180725 -0.195374 -0.187469 -0.155487 -0.112976 -0.0704651 -0.0415344 -0.0366211 -0.0607605 -0.109009 -0.142731 -0.176422 -0.178009 -0.139526 -0.0718079 -0.00402832 0.0557251 0.0914001 0.0774231 0.0634766 0.0480347 0.0325623 0.0115662 -0.00939941 -0.030365 -0.0513611 -0.0723572 -0.0933228 -0.114288 -0.135284 -0.134399 -0.133545 -0.144745 -0.131836 -0.0697937 0.0162964 0.102356 0.164398 0.205383 0.22226 0.21109 0.199921 0.161713 0.123444 0.0851746 0.0469666 0.0422668 0.0375366 0.0328064 0.0281067 0.023407 0.0186768 0.0139465 0.00924683 0.00753784 0.00582886 0.00408936 0.00241089 0.000701904 -0.00100708 -0.00274658 -0.00442505 0.00283813 0.0100708 0.017334 0.0245972 0.0318604 0.039093 0.0463257 0.0535889 0.0413208 0.0289917 0.0302429 0.00741577 -0.00186157 -0.0111694 -0.0204773 -0.0297546 -0.0316772 -0.00958252 -0.0010376 0.00753784 0.0176392 0.0276794 0.0377502 0.0478516 0.0358582 0.0238647 0.0118713 -9.15527e-05 -0.012085 -0.0240784 -0.0360718 -0.0480347 -0.0588074 -0.0696106 -0.0803528 -0.0911255 -0.101898 -0.11264 -0.123444 -0.134216 -0.126953 -0.119659 -0.112366 -0.105103 -0.0978394 -0.0905457 -0.083252 -0.0759888 -0.0747986 -0.0736084 -0.0723877 -0.0711975 -0.0700073 -0.0687866 -0.0675964 -0.0664062 -0.0592041 -0.052002 -0.0447388 -0.0375366 -0.0303345 -0.0231018 -0.0158997 -0.00869751 -3.05176e-05 0.00857544 0.0171814 0.0258484 0.0344849 0.0431213 0.0517273 0.0603638 0.056488 0.0525818 0.048645 0.0447693 0.0649414 0.085083 0.0651245 0.0451965 0.0282898 0.011322 0.0184326 0.0256042 0.0166931 0.00775146 -0.00115967 -0.0100708 -0.0204773 -0.0309143 -0.0413513 -0.0517273 -0.0621338 -0.0725708 -0.0830078 -0.0934143 -0.0735474 -0.0536804 -0.0338135 -0.0139465 0.00341797 0.020752 0.0381165 0.055481 0.0853882 0.115265 0.105042 0.0948486 0.107178 0.119537 0.131866 0.144226 0.130859 0.117523 0.104187 0.0908203 0.0774841 0.0641174 0.0507812 0.0374451 0.0541687 0.0708923 0.0876465 0.10437 0.121094 0.137817 0.154572 0.171295 0.163422 0.155579 0.147736 0.139862 0.133514 0.127167 0.120819 0.114441 0.0870361 0.0596313 0.0563049 0.052948 0.0531006 0.0532837 0.0293884 0.00546265 -0.000946045 -0.00738525 0.0423889 0.0921021 0.122284 0.152496 0.1586 0.164703 0.170837 0.176941 0.183075 0.189178 0.193787 0.198425 0.203033 0.207642 0.151001 0.0943298 0.0376587 -0.0189819 0.00457764 0.0281067 0.0516663 0.0752258
0.0747375 0.0742188 0.0737 0.0731812 0.0726929 0.0721436 0.0716553 0.0711365 0.0458984 0.0206299 -0.00463867 -0.0299072 -0.00701904 0.0158081 0.0386963 0.061554 0.0754089 0.0892639 0.103088 0.116943 0.130768 0.144592 0.158447 0.172302 0.158203 0.144104 0.129974 0.115875 0.101776 0.0876465 0.0735474 0.0594177 0.0568542 0.0542908 0.0516968 0.0491333 0.0691223 0.0890808 0.0689697 0.0488281 0.0210266 -0.00680542 -0.034668 -0.0625 -0.092804 -0.123169 -0.153503 -0.183838 -0.161041 -0.138214 -0.115448 -0.0926208 -0.0698242 -0.0470276 -0.024231 -0.00140381 -0.0219727 -0.0425415 -0.0630493 -0.0836182 -0.0575256 -0.0314331 -0.00537109 0.0206909 -0.00537109 -0.0314331 -0.081543 -0.131683 -0.144196 -0.156708 -0.12912 -0.101562 -0.0745544 -0.0475464 -0.0445557 -0.041626 -0.022644 -0.00360107 0.0153809 0.0343628 0.0328064 0.0312195 0.0296936 0.0281372 0.0265503 0.0250244 0.023468 0.0218811 0.0332336 0.0446167 0.0559998 0.0673218 0.0786743 0.0900574 0.10141 0.112762 0.0940247 0.0753174 0.0566101 0.0378723 0.0176392 -0.00256348 -0.0227966 -0.0430298 -0.0445251 -0.0460205 -0.0715332 -0.0971069 -0.130188 -0.163269 -0.168243 -0.1492 -0.0960388 -0.0187988 0.0574341 0.109558 0.114594 0.0795288 0.0269165 -0.0257263 -0.05896 -0.0680847 -0.0506287 -0.0332336 -0.0393677 -0.0454712 -0.0516052 -0.0577698 -0.043335 -0.0289307 -0.0144958 -6.10352e-05 0.0143433 0.0287781 0.0432129 0.0576172 0.100281 0.142975 0.199219 0.231354 0.198334 0.165344 0.117279 0.0932617 0.0883179 0.083374 0.0799561 0.0765076 0.0956116 0.114777 0.1073 0.0757751 0.0461121 0.016449 0.0093689 0.0022583 -0.0209045 -0.0440369 -0.0671997 -0.090332 -0.101959 -0.113586 -0.123688 -0.133789 -0.07724 0.00341797 0.0690002 0.134583 0.169128 0.179626 0.203705 0.227722 0.203644 0.179565 0.155457 0.131378 0.0967407 0.0621338 0.0380554 0.0380249 0.0244751 0.0109253 -0.0116577 -0.0583191 -0.104858 -0.151367 -0.188904 -0.202332 -0.179169 -0.156006 -0.1073 -0.0585632 -0.0359192 -0.0132751 -0.014679 -0.0160828 -0.0280151 -0.0399475 -0.0784607 -0.141052 -0.185516 -0.22998 -0.251862 -0.273773 -0.26358 -0.253418 -0.243225 -0.233032 -0.225372 -0.217682 -0.210022 -0.202332 -0.194641 -0.186981 -0.179291 -0.171631 -0.152161 -0.132721 -0.11322 -0.09375 -0.0743103 -0.0548096 -0.0353394 -0.0158997 0.00756836 0.0310364 0.0530396 0.0750122 0.0623779 0.0257263 0.00256348 -0.0205994 -0.0415649 -0.0625305 -0.0819397 -0.10141 -0.108826 -0.0921631 -0.0625 -0.00875854 0.0434875 0.0957031 0.123932 0.1521 0.152191 0.128235 0.0912476 0.0301514 -0.0380249 -0.106201 -0.162811 -0.195404 -0.201935 -0.168304 -0.0996094 -0.0309448 -0.00134277 0.0282288 0.0177307 0.00720215 0.0227356 0.0382996 0.0538635 0.069397 0.084259 0.0990906 0.113983 0.128845 0.143677 0.158569 0.173431 0.188263 0.190094 0.191925 0.193756 0.195587 0.197388 0.199249 0.20105 0.202881 0.231781 0.260651 0.289551 0.318451 0.299194 0.279968 0.260712 0.241486 0.219238 0.196991 0.174744 0.152496 0.130249 0.108002 0.0857544 0.0635071 0.0413208 0.0191345 -0.00305176 -0.025238 -0.0474243 -0.0696106 -0.0917969 -0.113983 -0.107086 -0.100189 -0.0932922 -0.0863953 -0.0794983 -0.0726013 -0.0657043 -0.0588074 -0.0925903 -0.126373 -0.160187 -0.19397 -0.195648 -0.197388 -0.175018 -0.152649 -0.14682 -0.140991 -0.175293 -0.209564 -0.231812 -0.254089 -0.252289 -0.250458 -0.21524 -0.180023 -0.120758 -0.0614929 0.00683594 0.0751038 0.103302 0.1315 0.120605 0.10968 0.0746765 0.0397339 0.00375366 -0.0322571 -0.0441589 -0.0560608 -0.0571289 -0.058197 -0.0351868 -0.012207 0.0213318 0.0548706 0.0482788 0.041687 0.0291138 0.01651 0.00390625 -0.00869751 -0.0238037 -0.0388794 -0.0539856 -0.0690918 -0.0848999 -0.100677 -0.116486 -0.132263 -0.148071 -0.163849 -0.179657 -0.195435 -0.202209 -0.208984 -0.215729 -0.222504 -0.229279 -0.236053 -0.242828 -0.249573 -0.264923 -0.280304 -0.295654 -0.311005 -0.300293 -0.289551 -0.265808 -0.193939 -0.113037 -0.032135 0.0387573 0.0614929 0.0857544 0.110016 0.131256 0.152496 0.187469 0.222443 0.217285 0.212158 0.158875 0.105621 0.0924683 0.0792847 0.0896912 0.100098 0.110504 0.120911 0.144836 0.168793 0.168671 0.168549 0.153778 0.139008 0.084198 0.0293274 -0.0285645 -0.0863953 -0.104156 -0.121918 -0.106598 -0.0912781 -0.100006 -0.108734 -0.125488 -0.142242 -0.118896 -0.0955505 -0.0618591 -0.0281677 -0.0185242 -0.00891113 0.0167542 0.04245 0.0681152 0.0937805 0.100891 0.108002 0.115143 0.122253 0.129364 0.136505 0.143616 0.150726 0.165955 0.181213 0.196472 0.2117 0.178802 0.145935 0.113068 0.0801697 0.0813599 0.0825806 0.0838013 0.0849915 0.0861816 0.0874023 0.088623 0.0898132 0.0682678 0.0467529 0.0252075 0.00366211 -0.0625305 -0.128662 -0.191803 -0.254974 -0.291565 -0.279999 -0.23938 -0.198761 -0.186737 -0.174652 -0.162598 -0.150574 -0.11792 -0.0852966 -0.0526733 -0.0200195 0.0126343 0.0452271 0.0778503 0.110504 0.125122 0.139679 0.154236 0.168854 0.135315 0.101776 0.0682068 0.034668 -0.0238647 -0.082428 -0.140991 -0.199524 -0.202881 -0.206299 -0.169617 -0.132904 -0.0821228 -0.0314026 -0.0207825 -0.0101318 -0.0225525 -0.0349731 -0.0474243 -0.0598145 -0.0263367 0.00717163 0.0406494 0.0741577 0.0835876 0.0930176 0.0623474 0.0316772 -0.00552368 -0.0427246 -0.0558472 -0.0689697 -0.0820923 -0.0952454 -0.132416 -0.169617 -0.169159 -0.168671 -0.128113 -0.0875244 -0.0710144 -0.0545044 -0.0379944 -0.0214844 -0.00546265 0.0105591 0.0265503 0.042572 0.0570679 0.0715942 0.0860901 0.100616 0.0567932 0.0130005 -0.0548401 -0.122711 -0.160492 -0.198273 -0.179901 -0.16153 -0.112579 -0.0636597 -0.014679 0.0342712 0.0370789 0.0399475 0.0427551 0.0455933 0.0324097 0.0192566 -0.0179443 -0.0551453 -0.0888672 -0.122559 -0.100128 -0.0776978 -0.0071106 0.063446 0.0939331 0.12439 0.100708 0.0770569 0.0533447 0.0296631 0.033905 0.0381165 0.0423889 0.0466309 0.0508423 0.0551147 0.0593262 0.0635681 0.079834 0.0960999 0.112396 0.128662 0.0967712 0.0649414 0.0330811 0.0012207 0.00286865 0.00454712 0.00622559 0.00787354 0.009552 0.0112305 0.0129089 0.0145569 0.00570679 -0.00317383 -0.0120239 -0.020874 -0.0126953 -0.00448608 -0.0203857 -0.0362549 -0.0556946 -0.0751038 -0.0384216 -0.00170898 0.0154724 0.0326233 0.0257263 0.0188293 0.00790405 -0.00299072 -0.013916 -0.0248108 -0.0292053 -0.0336304 -0.0139465 0.0057373 0.0228271 0.0399475 0.0169067 -0.006073 -0.0516357 -0.097229 -0.142792 -0.188354 -0.192291 -0.196259 -0.176178 -0.156036 -0.102844 -0.0496826 -0.0365601 -0.023468 -0.0593262 -0.0951233 -0.130951 -0.166809 -0.181091 -0.195343 -0.169495 -0.143677 -0.10733 -0.0709534 -0.0586243 -0.0463562 -0.0636597 -0.0809021 -0.098175 -0.115479 -0.116302 -0.117065 -0.0777588 -0.0384521 -0.00817871 0.0221252 0.0283508 0.0345459 0.0638123 0.0931091 0.122406 0.151672 0.179443 0.207245 0.235016 0.262787 0.251251 0.239716 0.22821 0.216675 0.205139 0.193604 0.182068 0.170532 0.162018 0.153503 0.144958 0.136444 0.12793 0.119415 0.11087 0.102356 0.0748596 0.0473328 0.0198364 -0.00769043 -0.0111389 -0.0145874 0.0220947 0.0587463 0.0949097 0.131073 0.143158 0.155243 0.135254 0.115265 0.0952759 0.0752869 0.0866394 0.0979614 0.109344 0.120697 0.124023 0.12735 0.106628 0.0858765 0.0791626 0.0724792 0.105896 0.139313 0.16217 0.185089 0.183899 0.182709 0.163788 0.144836 0.125946 0.107025 0.0866089 0.0661926 0.0457764 0.0253296 0.0229492 0.0205688 0.018219 0.0158386 0.0134583 0.0111084 0.00872803 0.00634766 0.0183716 0.030426 0.0424805 0.0545044 0.065033 0.075592 0.0861206 0.0966492 0.101166 0.105682 0.0861511 0.0666199 0.0380249 0.00949097 0.0210266 0.0325623 0.0423889 0.0522156 0.0621033 0.0719299 0.0842896 0.0966492 0.109009 0.121338 0.114655 0.107941 0.101257 0.0945435 0.0878601 0.0811768 0.0744629 0.0677795 0.0428162 0.0178528 -0.0071106 -0.032074 -0.0249329 -0.0177917 0.0133667 0.0445862 0.0762939 0.107971 0.0995483 0.091156 0.0586853 0.0261841 -0.00631714 -0.0387573 -0.0398254 -0.0409241 -0.0420227 -0.0430908 -0.0226135 -0.00213623 0.0183105 0.0388184 0.0407715 0.0426636 0.00448608 -0.0336914 -0.0628357 -0.0920105 -0.0971069 -0.102173 -0.114868 -0.127563 -0.140259 -0.152954 -0.164124 -0.175323 -0.186493 -0.197693 -0.208893 -0.220062 -0.231262 -0.242432 -0.253632 -0.264801 -0.276001 -0.28717 -0.269348 -0.251526 -0.233704 -0.215881 -0.196533 -0.177216 -0.157867 -0.13855 -0.126221 -0.113892 -0.0775146 -0.0411377 0.00576782 0.0526733 0.0594482 0.0662537 0.0393677 0.0124817 0.00964355 0.00683594 0.0361023 0.0653076 0.094574 0.12384 0.145111 0.166351 0.187561 0.208801 0.216003 0.223175 0.174225 0.125305 0.0808105 0.0363159 0.0318909 0.0274963 0.0211182 0.014679 -0.0317993 -0.0783081 -0.111786 -0.145233 -0.154663 -0.164062 -0.141388 -0.118744 -0.0960388 -0.0733643 -0.0904541 -0.107574 -0.124725 -0.141815 -0.134857 -0.12793 -0.121002 -0.114044 -0.114594 -0.115173 -0.115753 -0.116333 -0.116882 -0.117493 -0.118042 -0.118622 -0.0788879 -0.0391541 0.000549316 0.0402832 0.0318909 0.023468 0.0150757 0.00665283 0.0358582 0.0650635 0.0942383 0.123444 0.128601 0.133698 0.138824 0.143982 0.148804 0.153625 0.158417 0.163239 0.119934 0.0765991 0.0332947 -0.0100098 -0.0247192 -0.0394592 -0.0542297 -0.0689392 -0.0836792 -0.0984192 -0.113159 -0.127869 -0.14743 -0.166992 -0.186584 -0.206116 -0.203613 -0.201141 -0.158539 -0.115906 -0.0888367 -0.0617676 -0.0908813 -0.119965 -0.137512 -0.15509 -0.132507 -0.109955 -0.100922 -0.0919495 -0.0829468 -0.0739136 -0.0624084 -0.0509033 -0.0393982 -0.0278625 -0.0278625 -0.0278931 -0.0279236 -0.0279236 0.00314331 0.0342102 0.0868225 0.139465 0.159698 0.139801 0.0863037 0.0328674 -0.0125732 -0.0580444 -0.063385 -0.0687256 -0.0640259 -0.0593567 -0.0546875 -0.0499878 -0.0427856 -0.035614 -0.0284424 -0.0212097 -0.0370789 -0.052948 -0.0688477 -0.0847168 -0.0524292 -0.0201721 0.0120544 0.044342 0.0780945 0.111847 0.145599 0.179382 0.189087 0.198761 0.208466 0.21817 0.210907 0.203613 0.196289 0.189026 0.133636 0.078186 0.0227661 -0.0326233 -0.0569458 -0.0812988 -0.105621 -0.129944 -0.122192 -0.114441 -0.0826416 -0.0508118 -0.0207825 0.00924683 -0.00088501 -0.0109863 -0.0586548 -0.106384 -0.130005 -0.153625 -0.137146 -0.120667 -0.104218 -0.087738 -0.0697632 -0.0517883 -0.0338135 -0.0158386 -0.0193481 -0.0228577 -0.0263977 -0.0299072 -0.0334167 -0.0369568 -0.0404663 -0.0439758 -0.0414734 -0.0389709 -0.0364685 -0.0339661 -0.0314636 -0.0289917 -0.0264893 -0.0239868 -0.0168457 -0.00970459 -0.00253296 0.00460815 0.0117493 0.0188904 0.0260315 0.0331726 0.0493469 0.0655212 0.081665 0.0978394 0.0899658 0.0820618 0.0741577 0.0662537 0.0643311 0.0623779 0.0604248 0.0585022 0.0635681 0.068634 0.0977783 0.126923 0.155579 0.184204 0.156677 0.129181 0.0826111 0.0360718 0.0135498 -0.00894165 0.00543213 0.0198364 0.0582275 0.0966797 0.123108 0.149475 0.135803 0.122101 0.0768127 0.0315552 0.0103149 -0.0109253 0.00799561 0.0268555 0.0457458 0.0646362 0.0935669 0.122467 0.151367 0.180298 0.153046 0.125793 0.0985718 0.0713501 0.0691833 0.0670166 0.0648193 0.0626526 0.0604858 0.0583191 0.0561523 0.0539856 0.0462341 0.0385132 0.0307617 0.0230103 0.0152893 0.00753784 -0.000183105 -0.00793457 -0.0186768 -0.0294189 -0.0401917 -0.0509338 -0.061676 -0.0724182 -0.0831604 -0.0939026 -0.099762 -0.105621 -0.111481 -0.11734 -0.123199 -0.129059 -0.134918 -0.140778 -0.128601 -0.116425 -0.104218 -0.092041 -0.079834 -0.0676575 -0.055481 -0.0432739 -0.0342712 -0.0252075 -0.0161438 -0.0071106 0.00189209 0.0109558 0.0200195 0.0290527 0.0280457 0.0270691 0.0260925 0.0250854 0.0215759 0.0180969 0.0146179 0.0111084 -0.00775146 -0.0265808 -0.0855103 -0.144501 -0.209991 -0.275421 -0.305786 -0.296082 -0.254272 -0.188385 -0.133514 -0.0786743 -0.036377 0.00595093 0.00817871 0.010376 0.0118103 0.0132446 0.0146484 0.0160828 0.0150452 0.0139465 0.0128784 0.0118103 0.0232849 0.034729 0.0461731 0.0576477 0.0450439 0.0324097 0.0198364 0.00723267 -0.0101318 -0.0274963 -0.0448914 -0.0622253 -0.055542 -0.0488586 -0.0421448 -0.0354614 -0.0628357 -0.09021 -0.117645 -0.14502 -0.146851 -0.148682 -0.150513 -0.152313 -0.127686 -0.103027 -0.0543213 -0.00561523 0.0119934 0.0296326 0.00717163 -0.0153198 -0.0263062 -0.0372314 -0.0481567 -0.0591431 -0.0325012 -0.00582886 0.0208435 0.0474548 0.0601196 0.0728149 0.0855103 0.098175 0.110809 0.123505 0.1362 0.148865 0.144958 0.141113 0.137268 0.133392 0.105438 0.0775146 0.0495911 0.021637 0.0543213 0.0870056 0.11969 0.152374 0.144928 0.137512 0.130096 0.12265 0.14682 0.17099 0.195129 0.219299 0.219391 0.219482 0.219574 0.219666 0.20636 0.193054 0.179718 0.166412 0.153076 0.139771 0.126465 0.113129 0.0827637 0.0523987 0.0220642 -0.00830078 -0.022644 -0.0369568 -0.0753479 -0.113708 -0.120331 -0.126953 -0.0934753 -0.059967 -0.0505371 -0.0411377 -0.0317078 -0.0222778 -0.0324097 -0.0425415 -0.0526733 -0.0628052 -0.072937 -0.0830688 -0.0932007 -0.103302 -0.0884399 -0.0735474 -0.0586853 -0.0438232 -0.0314331 -0.019104 -0.00671387 0.00567627 0.0305786 0.055481 0.0402527 0.0250549 -0.00769043 -0.0404663 -0.0732117 -0.105957 -0.125275 -0.144623 -0.163971 -0.183319 -0.175568 -0.167877 -0.160126 -0.152374 -0.141632 -0.13089 -0.072052 -0.0131836 0.0186462 0.050415 0.0822144 0.114014 0.117188 0.120331 0.123474 0.126648 0.129822 0.132935 0.136108 0.139282 0.156464 0.173676 0.190857 0.208038 0.222229 0.23642 0.25061 0.264801 0.252869 0.240906 0.180817 0.120758 0.0621948 0.00360107 -0.00683594 -0.0172729 -0.0332336 -0.0491638 -0.0410767 -0.032959 -0.0353699 -0.0378418 -0.0402527 -0.0426636 -0.0650635 -0.0874634 -0.109894 -0.132294 -0.154694 -0.177124 -0.199554 -0.221954 -0.218292 -0.2146 -0.210968 -0.207306 -0.203644 -0.200012 -0.19635 -0.192688 -0.156219 -0.119781 -0.083313 -0.0468445 -0.010376 0.026062 0.0625 0.0989685 0.138458 0.177917 0.217346 0.256836 0.240173 0.22345 0.206757 0.190094 0.145905 0.101715 0.0574951 0.0133057 -0.00680542 -0.026947 -0.0470886 -0.0672302 -0.0963745 -0.125519 -0.154694 -0.183838 -0.15683 -0.129852 -0.102875 -0.0758667 -0.0524292 -0.0290222 -0.00561523 0.0178223 0.00115967 -0.015564 -0.0322571 -0.0489197 -0.0535583 -0.0582275 -0.0628967 -0.0675354 -0.0721741 -0.0768433 -0.0815125 -0.0861511 -0.0616455 -0.0371704 -0.0126953 0.0118103 0.0363159 0.060791 0.0852661 0.109741 0.0921326 0.0744934 0.0568542 0.0392456 0.021637 0.0039978 -0.0136414 -0.03125 -0.0457764 -0.0603333 -0.0748291 -0.089386 -0.103912 -0.118408 -0.132965 -0.147491 -0.14801 -0.148499 -0.148956 -0.149475 -0.148468 -0.14743 -0.146423 -0.145416 -0.121063 -0.0966797 -0.0481873 0.000244141 0.0622253 0.124237 0.138092 0.151917 0.140198 0.128479 0.116791 0.105072 0.0903625 0.0756531 0.0609436 0.0462036 0.0359192 0.0256653 0.0153503 0.00506592 -0.00521851 -0.0155334 -0.0257874 -0.0360718 -0.0122681 0.0115662 0.0353394 0.0591431 0.0829773 0.10675 0.130554 0.154388 0.149536 0.144714 0.139862 0.13504 0.130219 0.125366 0.120544 0.115723 0.0943298 0.0729675 0.0515747 0.0302124 0.00881958 -0.0125732 -0.0339355 -0.0552979 -0.0246887 0.00592041 0.0365601 0.0671692 0.0576782 0.0482178 0.0387268 0.0292358 0.024231 0.0192566 0.0143127 0.00933838 0.00283813 -0.00360107 -0.0101013 -0.016571 -0.0181274 -0.0196533 -0.0452271 -0.0708313 -0.11145 -0.152069 -0.144592 -0.137085 -0.118073 -0.0990601 -0.104065 -0.1091 -0.0976257 -0.0860901 -0.074585 -0.0630798 -0.0424194 -0.0217896 -0.00115967 0.0194702 0.0160522 0.0126343 -0.0364075 -0.0854492 -0.120453 -0.115356 -0.0661621 0.00714111 0.0724182 0.137634 0.156281 0.174927 0.156525 0.138153 0.11972 0.101318 0.0799255 0.0585022 0.0370789 0.015686 0.0148315 0.0140076 0.0131226 0.0122681 0.0114136 0.0105591 0.00970459 0.0088501 -0.0420227 -0.0929565 -0.14386 -0.194763 -0.165405 -0.136108 -0.106812 -0.0774841 -0.0632019 -0.0489502 -0.0346985 -0.0204163 -0.00610352 0.00814819 0.0223999 0.0366821 0.0598145 0.0829163 0.105988 0.12912 0.152252 0.175323 0.198425 0.221558 0.197052 0.172516 0.14798 0.123474 0.0989685 0.0744324 0.0498962 0.0253906 0.0359497 0.0465088 0.0570984 0.067688 0.0541687 0.0406799 0.0271912 0.0136719 -0.0233765 -0.0604553 -0.0974731 -0.134552 -0.123505 -0.112396 -0.101349 -0.090271 -0.0929565 -0.0956116 -0.0982361 -0.100891 -0.106079 -0.111206 -0.116394 -0.121552 -0.111176 -0.1008 -0.130524 -0.160248 -0.167419 -0.174561 -0.181732 -0.188934 -0.177826 -0.166748 -0.155609 -0.144531 -0.13092 -0.117279 -0.103699 -0.0900879 -0.0975647 -0.105011 -0.0723267 -0.0396729 -0.0160522 0.00759888 0.00717163 0.00671387 0.0321045 0.0574951 0.0829163 0.108276 0.0840149 0.0598145 0.035553 0.0112915 -0.00241089 -0.0161438 -0.0298462 -0.0435486 -0.0332336 -0.0228577 -0.0125122 -0.00216675 0.00109863 0.00436401 0.00765991 0.0109253 0.0126953 0.0144653 0.0162659 0.0180054 0.0553589 0.0927429 0.106049 0.119354 0.0820007 0.0446777 -0.0167236 -0.078125 -0.121429 -0.164703 -0.167877 -0.171051 -0.150177 -0.129303 -0.108398 -0.0875244 -0.0932312 -0.0989075 -0.104584 -0.11026 -0.115967 -0.121643 -0.127319 -0.133026 -0.125519 -0.118042 -0.110565 -0.103058 -0.0980835 -0.0931091 -0.0881042 -0.0831299 -0.0721436 -0.0611267 -0.0902405 -0.119354 -0.139435 -0.159515 -0.155548 -0.151581 -0.153107 -0.154633 -0.156189 -0.157715 -0.157745 -0.157776 -0.157806 -0.157837 -0.142822 -0.127808 -0.112823 -0.0978088 -0.0827942 -0.0677795 -0.0527649 -0.0377808 -0.0140381 0.00967407 0.0333557 0.0570679 0.0587463 0.0603638 0.0219116 -0.01651 -0.0549622 -0.0934143 -0.0757446 -0.0580444 0.00579834 0.0695801 0.133423 0.197235 0.217377 0.237549 0.25766 0.277802 0.249817 0.221802 0.193817 0.165833 0.146393 0.126923 0.107422 0.0879822 0.0925903 0.097168 0.101776 0.106384 0.0965271 0.0867004 0.0768433 0.0670166 0.0571899 0.0473328 0.0375061 0.0276489 0.0253296 0.0230103 0.0206909 0.0183716 0.0160522 0.0137329 0.0114136 0.00912476 0.0150757 0.0210266 0.0269775 0.0329285 0.0388794 0.0448303 0.0507812 0.0567322 0.048645 0.0405579 0.0324707 0.0244141 0.0163269 0.00823975 0.000152588 -0.00793457 0.0027771 0.0135193 0.0242615 0.0350037 0.0457153 0.0564575 0.0671997 0.0779114 0.0856323 0.0933533 0.101105 0.108826 0.115021 0.121246 0.127502 0.133698 0.146423 0.15918 0.147858 0.136505 0.114655 0.092804 0.111084 0.129303 0.138031 0.146759 0.131439 0.116089 0.0711365 0.0262451 -0.0186462 -0.0635986 -0.0702515 -0.0769348 -0.0435181 -0.0101013 0.0143127 0.0386963 0.039032 0.0393677 0.0307007 0.0220337 0.0133057 0.00463867 -0.0055542 -0.0157776 -0.0259399 -0.0361328 -0.028595 -0.0210266 -0.0135193 -0.00595093 0.00158691 0.00912476 0.0166626 0.0242004 0.0458069 0.0673828 0.0889587 0.110535 0.132141 0.153687 0.175262 0.196869 0.179749 0.162689 0.145599 0.128479 0.111389 0.0942993 0.07724 0.0601196 0.0400085 0.019928 -0.000152588 -0.0202942 -0.0404053 -0.0604858 -0.0805664 -0.100677 -0.0505981 -0.000518799 0.0495911 0.0996704 0.101593 0.103577 0.10556 0.107513 0.0943909 0.0813293 0.0682678 0.0551758 0.0420837 0.0289917 0.0159302 0.00283813 0.00610352 0.00939941 0.0126953 0.0159302 0.0191956 0.0224915 0.0257874 0.0290527 0.0353088 0.0415955 0.0479126 0.0541687 0.0604248 0.0667419 0.0730286 0.0792847 0.0635071 0.0477295 0.0319824 0.0162048 0.000396729 -0.0153503 -0.0311279 -0.0469055 -0.0677185 -0.088501 -0.109283 -0.130066 -0.102753 -0.0754089 -0.0480347 -0.0207214 -0.020874 -0.0210266 -0.0211487 -0.0213013 -0.0214844 -0.0216064 -0.021759 -0.0219116 -0.0646667 -0.107452 -0.150177 -0.192963 -0.210175 -0.227325 -0.204437 -0.181519 -0.14502 -0.108521 -0.071991 -0.0354919 -0.0195312 -0.00354004 -0.02771 -0.0518799 -0.0760193 -0.100189 -0.084198 -0.0682678 -0.0638428 -0.0593872 -0.0790405 -0.0986633 -0.0943909 -0.0900879 -0.0857544 -0.0814819 -0.0546265 -0.0277405 -0.00088501 0.0259705 0.0473022 0.068634 0.0900269 0.111359 0.0845642 0.0578003 0.0310059 0.00421143 -0.0214539 -0.0470886 -0.0727234 -0.0983887 -0.0759277 -0.0534363 -0.0309753 -0.0085144 0.0264893 0.0614929 0.0965271 0.131531 0.118408 0.105316 0.0921631 0.0790405 0.0737305 0.0683899 0.0630798 0.0577393 0.0764771 0.0952148 0.113953 0.13269 0.128876 0.125031 0.121216 0.117401 0.113586 0.109741 0.105927 0.102112 0.114441 0.126801 0.13916 0.151489 0.115723 0.0799255 0.0441284 0.00836182 -0.0279236 -0.064209 -0.100494 -0.13678 -0.148987 -0.161224 -0.133331 -0.105438 -0.064209 -0.0229797 -0.00579834 0.0113525 -0.00354004 -0.0184631 -0.0333862 -0.0482788 -0.07724 -0.106201 -0.135162 -0.164093 -0.144928 -0.125763 -0.106567 -0.0874023 -0.0478516 -0.00830078 0.0312195 0.0707703 0.0837402 0.0967102 0.10968 0.12265 0.139648 0.156616 0.133514 0.110382 0.061676 0.0130005 -0.0357056 -0.0843811 -0.0948486 -0.105316 -0.115753 -0.126221 -0.136688 -0.147125 -0.157593 -0.16806 -0.151459 -0.134827 -0.118195 -0.101593 -0.0849915 -0.0683594 -0.0517273 -0.0351257 -0.0318604 -0.0286255 -0.0253296 -0.0220642 -0.0187988 -0.0155334 -0.0122681 -0.00900269 -0.0578918 -0.10675 -0.155609 -0.204498 -0.205231 -0.205963 -0.206726 -0.207458 -0.179138 -0.150818 -0.122467 -0.0941467 -0.113953 -0.133698 -0.153503 -0.173309 -0.201141 -0.228973 -0.256744 -0.284576 -0.285828 -0.287048 -0.2883 -0.289551 -0.270691 -0.251831 -0.192841 -0.133881 -0.0758972 -0.0179138 0.0400696 0.0980225 0.121918 0.145782 0.129578 0.113373 0.0715637 0.0297852 -0.0120239 -0.0538025 -0.0617981 -0.0697937 -0.0777588 -0.0857239 -0.0922241 -0.0986633 -0.105164 -0.111664 -0.103088 -0.0945435 -0.0618896 -0.0292664 0.0123596 0.0540466 0.0555725 0.0570984 0.0612183 0.0653076 0.069458 0.0735779 0.0751648 0.0767822 0.0783997 0.0799866 0.0911255 0.102234 0.113403 0.124512 0.159698 0.194916 0.230103 0.265289 0.302582 0.339905 0.377228 0.41452 0.403656 0.392853 0.38205 0.371216 0.337311 0.303436 0.269562 0.235657 0.201752 0.167877 0.134003 0.100098 0.100983 0.101898 0.102783 0.103668 0.0804749 0.0573425 0.0341797 0.0109863 -0.0197144 -0.0503845 -0.0810547 -0.111786 -0.110413 -0.108978 -0.0835266 -0.058075 -0.0359497 -0.0138245 -0.0317688 -0.0497742 -0.0812988 -0.112793 -0.120239 -0.127686 -0.124634 -0.121552 -0.118439 -0.115387 -0.110809 -0.106201 -0.101624 -0.0970459 -0.0679626 -0.0388794 -0.00979614 0.0192871 0.0483704 0.0774841 0.106567 0.135651 0.0985413 0.0614319 0.0243835 -0.0127258 -0.0498352 -0.0868835 -0.123993 -0.161102 -0.153198 -0.145294 -0.137451 -0.129547 -0.121643 -0.11377 -0.105896 -0.0979919 -0.0750427 -0.052124 -0.0292053 -0.00628662 -0.00741577 -0.00857544 -0.00970459 -0.0108032 -0.0112 -0.0115662 -0.0119629 -0.0123596 0.011322 0.0350037 0.0586853 0.0823669 0.0830078 0.0836182 0.0842285 0.0848389 0.0373535 -0.0101929 -0.0577087 -0.105194 -0.123383 -0.141541 -0.159698 -0.177856 -0.149414 -0.120911 -0.0924683 -0.0640259 -0.0466003 -0.0291748 -0.0357971 -0.0424194 -0.061615 -0.0807495 -0.0598145 -0.0388794 -0.0253601 -0.0118103 -0.0544128 -0.0970154 -0.11908 -0.141113 -0.139099 -0.137085 -0.12204 -0.107025 -0.0919495 -0.0769043 -0.0603638 -0.0437927 -0.0272522 -0.0106812 0.0057373 0.0221558 0.0385437 0.0549622 0.0713806 0.0877686 0.104187 0.120605 0.107941 0.0952759 0.0825806 0.0699158 0.0572815 0.0445862 0.0319214 0.0192566 0.0458984 0.0725403 0.0991211 0.125763 0.104279 0.0827332 0.0612488 0.0397644 0.0418091 0.0438843 0.045929 0.0480042 0.0741272 0.10022 0.126373 0.152496 0.156555 0.160675 0.164764 0.168854 0.172913 0.177032 0.181122 0.185211 0.164703 0.144257 0.123779 0.103302 0.0827942 0.0623474 0.0418701 0.0213928 0.0175171 0.0136414 0.00979614 0.00592041 0.00201416 -0.00183105 -0.00567627 -0.009552 -0.0355225 -0.0614319 -0.0873413 -0.113281 -0.139221 -0.165131 -0.19104 -0.21701 -0.178192 -0.139435 -0.100677 -0.0618896 -0.0231018 0.0156555 0.0544128 0.0932007 0.0979004 0.10257 0.107239 0.111938 0.116638 0.121307 0.125977 0.130676 0.117767 0.104828 0.0918884 0.0789795 0.0660706 0.0531311 0.0401917 0.0272827 0.0244141 0.0214844 0.0185852 0.015686 0.0128174 0.0098877 0.00698853 0.00408936 0.00656128 0.0090332 0.0115051 0.0139771 0.016449 0.0188904 0.0213623 0.0238342 0.0252991 0.0267944 0.0282288 0.0296936 0.0326843 0.035614 0.0386047 0.0415649 0.011261 -0.019043 -0.0252991 -0.0315247 0.0128784 0.057251 0.125702 0.194153 0.22403 0.253876 0.243622 0.233368 0.199066 0.164703 0.130402 0.0960999 0.0558472 0.0155945 -0.0246582 -0.0649109 -0.0810547 -0.0972595 -0.0733643 -0.049408 -0.00744629 0.0345154 0.0523987 0.070343 0.0561829 0.0419922 0.027771 0.0136108 0.0140686 0.0144653 0.0148621 0.0153198 0.0157471 0.0161743 0.016571 0.0169983 0.0284729 0.039917 0.0513611 0.0628052 0.0742798 0.0857239 0.097168 0.108612 0.077179 0.0457153 0.0142517 -0.0172119 -0.0486755 -0.0801392 -0.111603 -0.143036 -0.140411 -0.137787 -0.135162 -0.132507 -0.129883 -0.127258 -0.124634 -0.121979 -0.128326 -0.134644 -0.140991 -0.147308 -0.153625 -0.159973 -0.16629 -0.172638 -0.1539 -0.135162 -0.116425 -0.0976868 -0.102997 -0.108337 -0.113647 -0.118988 -0.107513 -0.0960388 -0.0845642 -0.0731201 -0.0375671 -0.00204468 0.0334778 0.0690308 0.0960388 0.123047 0.150055 0.177063 0.155945 0.134827 0.113708 0.0925903 0.069519 0.0464478 0.023407 0.000335693 0.00134277 0.00234985 0.00335693 0.0043335 -0.00918579 -0.0227356 -0.0362549 -0.0498047 -0.0151978 0.0193787 0.0539856 0.088562 0.0727234 0.0568542 0.0410156 0.0251465 0.0599365 0.0947266 0.129486 0.164276 0.151428 0.13858 0.165833 0.193115 0.235413 0.27771 0.295929 0.314178 0.291351 0.268555 0.245758 0.222931 0.198608 0.174316 0.149994 0.125671 0.136963 0.148224 0.159515 0.170807 0.182068 0.193359 0.20462 0.215912 0.167755 0.119598 0.0714417 0.0232849 -0.0233765 -0.0700378 -0.116699 -0.163361 -0.170898 -0.178467 -0.161957 -0.145416 -0.127411 -0.109406 -0.115448 -0.12149 -0.116943 -0.112396 -0.0838013 -0.0551758 -0.0265808 0.00201416 0.00656128 0.0111084 0.0357056 0.0603027 0.108978 0.157623 0.16568 0.173737 0.141693 0.109619 0.0919495 0.0742798 0.0566406 0.0389709 0.0187988 -0.00134277 -0.0215454 -0.0417175 -0.0428467 -0.0439758 -0.0450745 -0.0462036 -0.0473328 -0.0484314 -0.0495605 -0.0506897 -0.0599976 -0.0693359 -0.0786438 -0.0879822 -0.0973206 -0.106628 -0.115967 -0.125305 -0.112579 -0.099884 -0.0871277 -0.0744019 -0.061676 -0.0489197 -0.0361938 -0.023468 -0.0302429 -0.0370178 -0.0437927 -0.0505371 -0.057312 -0.0640869 -0.0708618 -0.0776367 -0.106445 -0.135284 -0.164093 -0.192932 -0.221771 -0.25058 -0.279419 -0.308228 -0.285736 -0.263245 -0.240753 -0.218262 -0.168671 -0.11911 -0.117676 -0.116211 -0.137848 -0.159454 -0.181091 -0.202698 -0.179199 -0.155701 -0.132202 -0.108704 -0.125275 -0.141846 -0.158386 -0.174988 -0.170502 -0.165985 -0.113373 -0.0607605 -0.0382385 -0.0157166 0.00686646 0.0293884 0.00680542 -0.0157776 -0.0383606 -0.0609436 -0.0461426 -0.031311 -0.016449 -0.00164795 0.0131836 0.0280457 0.0428467 0.0576782 0.0865479 0.115387 0.144287 0.173157 0.15387 0.134644 0.115356 0.0960999 0.0946655 0.0932007 0.0917664 0.090332 0.0888977 0.0874329 0.0859985 0.0845642 0.0620728 0.0395813 0.0170593 -0.00543213 -0.0534973 -0.101562 -0.112518 -0.0994263 -0.0584412 0.022644 0.0937195 0.140717 0.165649 0.150482 0.091217 0.00784302 -0.0855103 -0.154816 -0.181519 -0.168121 -0.113586 -0.059082 -0.00204468 0.0549927 0.062439 0.0698853 0.0773926 0.0848389 0.0923157 0.0997925 0.107239 0.114716 0.0790405 0.043396 0.00775146 -0.0278931 -0.0605469 -0.0931702 -0.125824 -0.158478 -0.152191 -0.145935 -0.0914917 -0.0371094 -0.00979614 0.0175781 0.0448914 0.0722046 0.0644531 0.0566711 0.0489502 0.0411682 0.0333862 0.0256653 0.0178833 0.0101013 -0.0143127 -0.0387268 -0.0631409 -0.0875854 -0.109009 -0.130432 -0.151825 -0.173248 -0.179657 -0.186005 -0.144226 -0.102509 -0.0878296 -0.0731506 -0.0584412 -0.0437927 -0.0142517 0.0152893 0.0448303 0.0743408 0.103851 0.133423 0.162964 0.192474 0.160828 0.129211 0.0975952 0.0659485 0.082428 0.098938 0.115448 0.131927 0.119781 0.107666 0.09552 0.083374 0.071228 0.059082 0.0469666 0.03479 0.0256653 0.0165405 0.00741577 -0.0017395 -0.0108948 -0.019989 -0.0291138 -0.038269 -0.0163879 0.00549316 0.0274048 0.0492859 0.0681458 0.0870361 0.105927 0.124786 0.111572 0.0983887 0.0370483 -0.024292 -0.0555725 -0.086792 -0.118042 -0.149323 -0.177002 -0.204681 -0.184235 -0.163788 -0.122314 -0.08078 -0.0392761 0.00222778 0.000579834 -0.00100708 -0.00259399 -0.00424194 -0.00585938 -0.00747681 -0.00906372 -0.0106812 -0.0508728 -0.0910034 -0.131134 -0.171326 -0.163361 -0.155365 -0.147369 -0.139404 -0.143494 -0.147522 -0.151581 -0.15564 -0.114594 -0.0735168 -0.0324402 0.00860596 0.0254517 0.0423279 0.0110779 -0.0201721 -0.0243835 -0.0285645 -0.0327454 -0.0369568 -0.0411377 -0.0453491 -0.04953 -0.0537109 -0.0579224 -0.0620728 -0.0662842 -0.0704651 -0.085022 -0.0995483 -0.114075 -0.128601 -0.143127 -0.157654 -0.17218 -0.186737 -0.175201 -0.163666 -0.1521 -0.140564 -0.129028 -0.117493 -0.105957 -0.0944214 -0.0672302 -0.0400085 -0.0128174 0.0143738 0.0415649 0.0687561 0.0959778 0.123169 0.128296 0.133453 0.13858 0.143707 0.148865 0.153992 0.159149 0.164276 0.156952 0.149597 0.142273 0.134949 0.127625 0.12027 0.112946 0.105621 0.0872498 0.0689087 0.0505371 0.0321655 0.0138245 -0.00454712 -0.0229187 -0.0412598 -0.038208 -0.0351257 -0.0321045 -0.0290222 0.019165 0.0673218 0.115509 0.163696 0.207886 0.252075 0.248108 0.244141 0.219147 0.194092 0.169098 0.144104 0.0984802 0.0528564 0.00720215 -0.0384216 -0.0359192 -0.0334473 -0.0309448 -0.0284424 -0.053009 -0.0775452 -0.102142 -0.126709 -0.178375 -0.230042 -0.233551 -0.237061 -0.215332 -0.193634 -0.171875 -0.150146 -0.125427 -0.100677 -0.0759583 -0.051239 -0.0525818 -0.0539246 -0.0552368 -0.0566101 -0.0579529 -0.0592651 -0.0606079 -0.0619507 -0.0391846 -0.0163879 0.00640869 0.0292053 0.0519714 0.0747986 0.0975647 0.120331 0.085968 0.0516052 0.0172424 -0.0171204 -0.00335693 0.010437 0.0241699 0.0379333 0.0332947 0.0286865 0.0240784 0.0194397 0.014801 0.0101929 0.00561523 0.000976562 -0.00366211 -0.00827026 -0.0128784 -0.0175171 -0.0221558 -0.0267639 -0.0313721 -0.0360107 -0.0605164 -0.0849915 -0.109467 -0.133972 -0.137421 -0.140808 -0.0960999 -0.0514221 -0.0267944 -0.00213623 0.022522 0.0471497 0.0747986 0.102448 0.130127 0.157745 0.143341 0.128906 0.114441 0.100037 0.0585632 0.0170288 0.0236511 0.030304 0.0359192 0.0415344 0.0471497 0.0527954 0.0614319 0.0700684 0.0786743 0.0873108 0.0914001 0.0954285 0.0994873 0.103546 0.107635 0.111664 0.115723 0.119781 0.163971 0.208099 0.252258 0.296448 0.28949 0.282501 0.275513 0.268555 0.216309 0.164093 0.0667114 -0.0306396 -0.0638428 -0.0489197 0.019165 0.0872498 0.136292 0.185333 0.186218 0.187103 0.171997 0.15683 0.141693 0.126556 0.0995178 0.0724792 0.0453796 0.0183411 -0.0116882 -0.0417786 -0.0718384 -0.101868 -0.0988464 -0.0957947 -0.14093 -0.186005 -0.23111 -0.276215 -0.273163 -0.270142 -0.283691 -0.297272 -0.310852 -0.324402 -0.286835 -0.249268 -0.2117 -0.174133 -0.129547 -0.0849609 -0.0403748 0.00421143 0.0458069 0.0873718 0.128967 0.170532 0.15686 0.143158 0.0813293 0.0195007 -0.0152283 -0.0499878 -0.0847473 -0.119476 -0.107117 -0.0947266 -0.0823669 -0.0699768 -0.0575867 -0.0452271 -0.0328369 -0.0204773 0.0130005 0.0464783 0.0799866 0.113464 0.143921 0.174408 0.204895 0.235352 0.246735 0.258179 0.221497 0.184753 0.17511 0.165497 0.155884 0.14624 0.130737 0.115295 0.0998535 0.0843811 0.0689087 0.0534363 0.0379944 0.022522 0.0200806 0.0176697 0.0152588 0.0128174 0.010376 0.00796509 0.00552368 0.00308228 -0.0314331 -0.065979 -0.100464 -0.13501 -0.121399 -0.107758 -0.0941772 -0.0805664 -0.0679626 -0.0553894 -0.0427551 -0.0301514 -0.0175476 -0.00491333 0.00765991 0.0202637 0.0266418 0.0330505 0.0394592 0.0458679 0.0522461 0.0586853 0.0650635 0.0714722 0.0678406 0.064209 0.0605774 0.0569458 0.0533142 0.0497131 0.0460815 0.04245 0.0306702 0.0188904 0.00714111 -0.00463867 -0.0164185 -0.0281677 -0.0399475 -0.0517273 -0.0113831 0.0289612 0.0693665 0.109711 0.101959 0.0942078 0.0864563 0.0786743 0.0514221 0.0241394 -0.00308228 -0.0303345 -0.00946045 0.0114136 0.0322876 0.0531616 0.0620117 0.0708313 0.0797119 0.0885315 0.0973816 0.106232 0.115082 0.123932 0.135162 0.146423 0.157684 0.168945 0.180206 0.191467 0.202728 0.213959 0.182098 0.150238 0.118408 0.0865479 0.054657 0.0228271 -0.0090332 -0.0408936 -0.0678101 -0.0947266 -0.121613 -0.148529 -0.151367 -0.154205 -0.116943 -0.0796814 -0.0629883 -0.0462952 -0.0536194 -0.0609741 -0.0843811 -0.107758 -0.155243 -0.202698 -0.217102 -0.231476 -0.20575 -0.180023 -0.178375 -0.176697 -0.175049 -0.17337 -0.150146 -0.126953 -0.103729 -0.0805054 -0.0572815 -0.0340576 -0.0108643 0.0123596 0.0147095 0.0170593 0.0194092 0.021759 0.0241089 0.0264587 0.0288086 0.0311584 0.0274963 0.0238342 0.0201721 0.01651 0.0128479 0.00918579 0.00549316 0.00183105 0.0126343 0.0234375 0.0342407 0.0450134 0.0557861 0.0666199 0.0774231 0.0881958 0.110504 0.132843 0.155182 0.17749 0.167725 0.15799 0.124176 0.090332 0.0764771 0.0626526 0.0889587 0.115204 0.130951 0.146698 0.138397 0.130066 0.0806274 0.031189 -0.018219 -0.0676575 -0.118622 -0.169525 -0.220428 -0.271393 -0.252411 -0.233429 -0.214417 -0.195435 -0.176453 -0.157471 -0.138458 -0.119476 -0.103516 -0.0875244 -0.0715332 -0.0555725 -0.0852051 -0.114838 -0.144501 -0.174133 -0.176514 -0.178894 -0.141174 -0.103455 -0.0657043 -0.0279846 -0.030365 -0.0327454 -0.0231018 -0.0134583 -0.0038147 0.00585938 0.0130005 0.0201416 0.0272827 0.0344238 0.0341187 0.0338135 0.0335083 0.0332031 0.0328979 0.0326233 0.032287
0.0319824 0.0256653 0.0193176 0.013031 0.00668335 0.000366211 -0.00592041 -0.0122681 -0.0185852 -0.0527954 -0.0870361 -0.121216 -0.155426 -0.189636 -0.223816 -0.258057 -0.292267 -0.272339 -0.252411 -0.232452 -0.212524 -0.192596 -0.172638 -0.15271 -0.132782 -0.119934 -0.107056 -0.0941772 -0.0813293 -0.0684814 -0.055603 -0.0427246 -0.0298767 -0.0275574 -0.0252075 -0.0228577 -0.0205383 -0.0422668 -0.0639954 -0.0455933 -0.0272522 0.035553 0.0983887 0.137146 0.175873 0.182526 0.189178 0.195862 0.202515 0.172546 0.142609 0.112701 0.0827332 0.0527954 0.0228577 -0.00704956 -0.0370178 -0.0315552 -0.026123 -0.0206604 -0.0151978 -0.0122681 -0.00930786 -0.00637817 -0.00341797 0.00753784 0.0185242 -0.0106201 -0.0397644 -0.0704041 -0.101074 -0.0915833 -0.0821228 -0.0571899 -0.0322571 -0.0313721 -0.0304871 -0.0617065 -0.092926 -0.124115 -0.155334 -0.138916 -0.122498 -0.106079 -0.0896606 -0.0732422 -0.0568237 -0.0404053 -0.0239868 -0.025116 -0.0262451 -0.0273438 -0.0284729 -0.0321045 -0.0357056 -0.0393372 -0.0429688 -0.0285645 -0.0141296 -0.0397949 -0.0654907 -0.0821533 -0.0988159 -0.0914001 -0.0840149 -0.0402222 0.00360107 0.0474243 0.0912476 0.136536 0.181885 0.227203 0.272491 0.279724 0.286926 0.294159 0.301361 0.308563 0.315796 0.322998 0.330231 0.315491 0.30072 0.28598 0.27124 0.256531 0.24176 0.22702 0.21228 0.187531 0.16275 0.13797 0.11319 0.0884399 0.0636597 0.0388794 0.0141296 -0.00756836 -0.0292664 -0.0509949 -0.0726624 -0.0918579 -0.111053 -0.130249 -0.149445 -0.172119 -0.194855 -0.17746 -0.160034 -0.117035 -0.0740967 -0.0311279 0.0118713 0.0185242 0.0251465 0.0317688 0.0384216 0.0450439 0.0516663 0.0583191 0.0649414 0.0796204 0.0942688 0.108917 0.123566 0.0901184 0.0566101 0.0231323 -0.0103149 -0.0100098 -0.00970459 -0.00939941 -0.00909424 -0.00878906 -0.0085144 -0.00817871 -0.00787354 -0.0105591 -0.0132751 -0.0159912 -0.0186768 -0.0213928 -0.0241089 -0.0267944 -0.02948 -0.0145264 0.000457764 0.0154724 0.0304565 0.0679932 0.10556 0.102997 0.100403 0.0582275 0.0160522 -0.0260925 -0.0682678 -0.0327148 0.00283813 0.0383606 0.0739136 0.109009 0.144104 0.17923 0.214325 0.201294 0.188263 0.175232 0.162201 0.147156 0.132141 0.117126 0.102081 0.0870361 0.0720215 0.0569763 0.0419617 0.0349426 0.0278931 0.0208435 0.0138245 0.00680542 -0.000244141 -0.00732422 -0.0143127 0.00170898 0.0177307 0.0337524 0.0497742 0.0658264 0.0818481 0.0978394 0.113892 0.107422 0.100952 0.0944519 0.0880127 0.0585022 0.0289307 -0.0407104 -0.110321 -0.159912 -0.209503 -0.218994 -0.228455 -0.18277 -0.137115 -0.0914612 -0.0457764 -0.0516052 -0.0574341 -0.0632629 -0.0690918 -0.0749207 -0.0807495 -0.0865784 -0.0924072 -0.0932312 -0.0940552 -0.0948486 -0.0956726 -0.0964966 -0.09729 -0.098114 -0.098938 -0.100922 -0.102936 -0.10495 -0.106964 -0.108948 -0.110962 -0.112976 -0.11496 -0.0718689 -0.0287476 0.0143738 0.0574951 0.0524902 0.0474548 0.04245 0.0374451 0.0276794 0.0179443 0.00820923 -0.0015564 -0.0112915 -0.0210266 -0.0307922 -0.0405273 -0.0768433 -0.113159 -0.149475 -0.185791 -0.196533 -0.207275 -0.177917 -0.14856 -0.0819092 -0.0152588 0.0513916 0.118011 0.106964 0.0959167 0.0848389 0.0737915 0.0687256 0.0636902 0.0586548 0.0535889 0.0485535 0.0435181 0.0384827 0.0334167 0.0357971 0.0381775 0.0405579 0.0429382 0.0453186 0.047699 0.0501099 0.0524902 0.0689087 0.0853271 0.101746 0.118164 0.134583 0.151001 0.167419 0.183838 0.190399 0.196991 0.203583 0.210144 0.216736 0.223297 0.229889 0.236481 0.23053 0.224548 0.218597 0.212646 0.190643 0.168671 0.170715 0.172791 0.1745 0.176147 0.137695 0.0992737 0.0714111 0.0434875 0.0396423 0.0357971 0.0299683 0.0241089 0.0182495 0.0124207 0.00811768 0.00375366 -0.000610352 -0.00491333 0.00598145 0.0168457 0.02771 0.0386353 0.0655823 0.0924988 0.0953369 0.0982361 0.0569763 0.0157166 0.0145569 0.0134277 0.0684509 0.123444 0.178436 0.233459 0.226257 0.219055 0.211884 0.204651 0.197449 0.190277 0.183075 0.175873 0.154633 0.133392 0.112152 0.0909119 0.0696716 0.0484619 0.0272217 0.00598145 -0.016571 -0.0391541 -0.061676 -0.0842285 -0.0586548 -0.0330505 -0.00750732 0.0180664 -0.00549316 -0.0290527 -0.0525818 -0.0761414 -0.0997009 -0.12323 -0.14682 -0.17038 -0.177856 -0.185333 -0.192871 -0.200348 -0.207855 -0.215363 -0.22287 -0.230347 -0.250854 -0.271393 -0.291931 -0.312469 -0.284851 -0.257294 -0.229675 -0.202087 -0.17041 -0.138733 -0.107086 -0.0754089 -0.0437317 -0.012085 0.0195923 0.0513 0.0824585 0.113647 0.144775 0.175964 0.190582 0.2052 0.163666 0.122162 0.0625 0.00283813 -0.0568542 -0.116516 -0.131561 -0.146606 -0.161652 -0.176697 -0.184235 -0.191742 -0.19928 -0.206818 -0.191284 -0.175751 -0.120117 -0.0644531 -0.044342 -0.024231 -0.0442505 -0.0642395 -0.0591736 -0.0541077 -0.0490417 -0.0439758 -0.0414124 -0.0388184 -0.0362854 -0.0337219 -0.0311584 -0.0286255 -0.0260315 -0.023468 -0.0664368 -0.109406 -0.152374 -0.195343 -0.190186 -0.185028 -0.179871 -0.174683 -0.17453 -0.174377 -0.174255 -0.174103 -0.17395 -0.173828 -0.173676 -0.173492 -0.168152 -0.162781 -0.157471 -0.1521 -0.146759 -0.141418 -0.136047 -0.130707 -0.104279 -0.0778809 -0.0514832 -0.0250854 -0.0467834 -0.0685425 -0.0902405 -0.111969 -0.0982361 -0.0845032 -0.0708313 -0.0570984 -0.0433655 -0.0296936 -0.0159607 -0.00222778 -0.00704956 -0.0118713 -0.0167542 -0.0215759 -0.000335693 0.0209045 0.00201416 -0.0168457 -0.0608215 -0.104828 -0.115265 -0.0855408 -0.0187378 0.0480347 0.0932617 0.138519 0.118591 0.0986633 0.0787048 0.0587769 0.0373535 0.0158691 -0.0055542 -0.0269775 0.012085 0.0511475 0.090271 0.129333 0.12027 0.111267 0.102203 0.0931396 0.0961304 0.0990906 0.102112 0.105072 0.108063 0.111084 0.114044 0.117035 0.0769348 0.0368652 -0.00317383 -0.0432434 -0.0351868 -0.0270996 -0.0190735 -0.0110168 -0.0109863 -0.0109558 -0.0108948 -0.0108643 0.03479 0.0804749 0.123627 0.166779 0.154266 0.101685 0.0314941 -0.0386658 -0.1008 -0.162964 -0.214569 -0.242126 -0.230072 -0.217987 -0.204468 -0.190887 -0.175812 -0.160797 -0.145721 -0.130646 -0.0971985 -0.0637817 -0.030365 0.00305176 0.0470276 0.0909424 0.122894 0.130737 0.098999 0.0432129 -0.0231628 -0.0895081 -0.131775 -0.149994 -0.155182 -0.136292 -0.0937195 -0.0512085 -0.00869751 0.0338745 0.0759277 0.0938721 0.0692139 0.0445862 0.00692749 -0.0307922 -0.0684814 -0.10614 -0.0991821 -0.0922546 -0.0853271 -0.0783691 -0.0574341 -0.0365295 -0.0156555 0.00527954 0.0262146 0.0471191 0.0680237 0.0889587 0.109894 0.130768 0.151672 0.172607 0.148926 0.125214 0.102997 0.0808105 0.0571594 0.0575562 0.0855713 0.137604 0.189667 0.217682 0.218079 0.194427 0.15271 0.110992 0.0678406 0.0246277 -0.0220947 -0.0687866 -0.114014 -0.15921 -0.153229 -0.123169 -0.106628 -0.0901184 -0.072113 -0.0540466 -0.0360413 -0.0180359 0.0100098 0.0380554 0.0661316 0.0941772 0.11972 0.145294 0.170837 0.19635 0.204956 0.213531 0.195557 0.153503 0.115967 0.0784302 0.0820007 0.109619 0.116211 0.122803 0.106812 0.0908203 0.0918884 0.0929565 0.0940247 0.0950928 0.0586243 0.0221558 -0.0263672 -0.0508118 -0.0541992 -0.0335083 -0.0248413 -0.0162048 -0.019104 -0.0219727 -0.0248413 -0.0277405 -0.0306091 -0.0335083 -0.036377 -0.0392761 -0.0552673 -0.0712891 -0.0872803 -0.103271 -0.119293 -0.135284 -0.151276 -0.167297 -0.153229 -0.13916 -0.125061 -0.110992 -0.0969238 -0.0828247 -0.0687561 -0.0546875 -0.0641174 -0.0735474 -0.0829468 -0.0923767 -0.101807 -0.111206 -0.120636 -0.130066 -0.156555 -0.183044 -0.209473 -0.235962 -0.21579 -0.195618 -0.175476 -0.155334 -0.149017 -0.142731 -0.160492 -0.178253 -0.205048 -0.231842 -0.218536 -0.2052 -0.178864 -0.152496 -0.12616 -0.0997925 -0.0709534 -0.0420837 -0.0132446 0.015625 0.0238647 0.0321045 0.0403442 0.048584 0.0568237 0.0650635 0.0733032 0.081543 0.0597229 0.0378723 0.0160217 -0.00579834 -0.0276489 -0.0494995 -0.0713196 -0.0931702 -0.0685425 -0.0439148 -0.0192566 0.00537109 0.0299988 0.054657 0.0792847 0.103912 0.0944519 0.0849915 0.0755615 0.0661011 0.0566406 0.0472107 0.0377502 0.0282898 0.0236511 0.0190125 0.0144043 0.00976562 0.00512695 0.000518799 -0.00411987 -0.00875854 0.00366211 0.0160522 0.0285034 0.0409241 0.00518799 -0.0304871 -0.0662231 -0.101929 -0.0756531 -0.0493469 -0.0231018 0.00317383 0.02948 0.0557251 0.0820312 0.108307 0.130096 0.151855 0.173615 0.195404 0.194092 0.19278 0.151398 0.110016 0.0842285 0.0584412 0.0727234 0.0870361 0.0762939 0.0655212 0.0547485 0.0440063 0.0548401 0.0656433 0.076416 0.0872192 0.0980225 0.108826 0.119629 0.130432 0.107422 0.0844421 0.0614624 0.0384827 0.0154724 -0.00750732 -0.0304871 -0.0534973 -0.0464172 -0.0393372 -0.0322266 -0.0251465 -0.0180664 -0.0109558 -0.00387573 0.00320435 -0.00268555 -0.00857544 -0.0144348 -0.0203247 -0.0262146 -0.032074 -0.0379639 -0.0438538 -0.0497437 -0.0556335 -0.0614929 -0.0673828 -0.0732727 -0.0791321 -0.085022 -0.0909119 -0.0704041 -0.0499268 -0.0294189 -0.00894165 -0.00549316 -0.00204468 0.0254517 0.0529785 0.0714722 0.0899658 0.0522766 0.0146179 -0.0355835 -0.0857544 -0.135956 -0.186157 -0.185669 -0.18515 -0.144562 -0.103943 -0.0723572 -0.0407715 -0.0332642 -0.0257263 -0.0151978 -0.00466919 0.00585938 0.0163879 0.0253906 0.0344238 0.043457 0.0524902 0.0400696 0.0276489 0.0152893 0.00286865 -0.00952148 -0.0219116 -0.0343323 -0.0467224 -0.0039978 0.0387573 0.0815125 0.124268 0.163483 0.202759 0.241974 0.281219 0.308838 0.336487 0.308014 0.27948 0.211884 0.144287 0.11676 0.0892639 0.0848083 0.0803528 0.0759583 0.0715027 0.0695496 0.067627 0.0657043 0.0637512 0.0474548 0.0311584 0.0148926 -0.00137329 -0.0176697 -0.0339355 -0.0502319 -0.0665283 -0.0567627 -0.0469666 -0.0371704 -0.0274048 -0.0176086 -0.0078125 0.00195312 0.0117493 0.0183105 0.0249023 0.0315247 0.0380859 0.0446777 0.0513 0.0578613 0.0644531 0.0599976 0.055542 0.0511169 0.0466919 -0.00588989 -0.0584412 -0.111023 -0.163605 -0.168182 -0.172791 -0.177399 -0.181976 -0.186554 -0.191132 -0.19574 -0.200317 -0.197876 -0.195465 -0.193054 -0.190613 -0.188171 -0.18576 -0.18335 -0.180908 -0.158264 -0.135681 -0.113098 -0.0904541 -0.0678406 -0.0452576 -0.0226746 -3.05176e-05 0.0195618 0.0391541 0.0587463 0.0783691 0.0979614 0.117554 0.137146 0.156769 0.105865 0.0549622 0.00402832 -0.0468445 -0.0977478 -0.148651 -0.199585 -0.250458 -0.247192 -0.243988 -0.240753 -0.237488 -0.234222 -0.230988 -0.227783 -0.224518 -0.192688 -0.160889 -0.129059 -0.097229 -0.0653992 -0.0335999 -0.00180054 0.0300293 0.0357971 0.0415344 0.0472717 0.0530396 0.0588074 0.0645447 0.070282 0.0760498 0.06604 0.0560608 0.0460815 0.0361023 0.0260925 0.0161438 0.00613403 -0.00387573 -0.0278931 -0.0519409 -0.0759277 -0.0999756 -0.0758667 -0.0517273 -0.0276489 -0.00354004 0.0108337 0.0252075 0.0396423 0.0540161 0.116516 0.179077 0.241577 0.304077 0.309937 0.315796 0.321686 0.327545 0.355988 0.38443 0.372742 0.361053 0.344879 0.328705 0.312531 0.296356 0.277679 0.258972 0.240295 0.221619 0.21698 0.212341 0.207672 0.203033 0.198395 0.193726 0.189087 0.184448 0.167206 0.149994 0.132721 0.115479 0.0982666 0.0809937 0.0637512 0.0465088 0.0463257 0.0461426 0.045929 0.0457458 0.0440369 0.0423279 0.0391235 0.0359192 0.0259094 -0.00817871 -0.0513306 -0.0944519 -0.11499 -0.111511 -0.0829468 -0.0543823 -0.0317993 -0.0333252 -0.0453796 -0.0574036 -0.0759583 -0.0945435 -0.0865173 -0.0544434 -0.0567627 -0.059082 -0.059906 -0.06073 -0.0575256 -0.0543823 -0.051178 -0.0479736 -0.050293 -0.0526123 -0.0444336 -0.0121765 0.0155945 0.043335 0.0460205 0.0246582 -0.00219727 -0.0290527 -0.0333557 -0.0376282 -0.026886 -0.0161438 0.0171509 0.0504761 0.0667419 0.0589294 0.0235596 -0.0358887 -0.093811 -0.127686 -0.134003 -0.116211 -0.0878601 -0.0595093 -0.0296631 0.000213623 -0.0145569 -0.0292969 -0.0440674 -0.0588074 -0.0605469 -0.0622559 -0.0639954 -0.0657043 -0.0674438 -0.0691528 -0.0708923 -0.0726013 -0.084198 -0.0957642 -0.10733 -0.118927 -0.130524 -0.14209 -0.153625 -0.165222 -0.141724 -0.118195 -0.0946655 -0.071167 -0.0476685 -0.0241394 -0.000610352 0.0228882 0.0551147 0.0873413 0.118103 0.148804 0.144897 0.117004 0.104126 0.091217 0.0843201 0.101501 0.105194 0.108826 0.113953 0.11911 0.124298 0.129425 0.116791 0.104187 0.0915527 0.0789185 0.0662842 0.0536804 0.0410461 0.0284119 0.033844 0.0392456 0.0446777 0.0501099 0.0555115 0.0609436 0.0663452 0.0717773 0.0502014 0.028595 0.00701904 -0.0145874 -0.0361633 -0.0577698 -0.0793457 -0.100922 -0.105469 -0.110016 -0.114563 -0.11911 -0.123657 -0.128204 -0.132751 -0.137268 -0.100739 -0.064209 -0.0276794 0.0088501 -0.0187683 -0.0464172 -0.098114 -0.149811 -0.182465 -0.215118 -0.207672 -0.200195 -0.168671 -0.137146 -0.105621 -0.0741272 -0.0677185 -0.0613403 -0.0549316 -0.0485535 -0.0421448 -0.0357666 -0.0293579 -0.0229797 -0.0316162 -0.0402832 -0.0489197 -0.0575562 -0.0662231 -0.0748596 -0.0835266 -0.0921631 -0.0966492 -0.101135 -0.105591 -0.110077 -0.114563 -0.119049 -0.123535 -0.128021 -0.105408 -0.0828247 -0.0602417 -0.0376282 -0.0150452 0.00753784 0.0301208 0.0527344 0.0984497 0.144165 0.18988 0.235596 0.255737 0.275879 0.25592 0.235962 0.223541 0.21109 0.198639 0.186218 0.171265 0.156311 0.141357 0.126434 0.115143 0.103882 0.0926514 0.0813599 0.0726013 0.0638428 0.0551147 0.0463257 0.0275269 0.00875854 0.0300903 0.0514221 0.0636902 0.0760193 0.06427 0.0524902 0.0544128 0.0563965 0.0583801 0.0603027 0.0607605 0.0612183 0.061676 0.0621338 0.0806274 0.0991211 0.117645 0.136139 0.154633 0.173157 0.19165 0.210144 0.183441 0.156738 0.130005 0.103302 0.0765991 0.0498657 0.0231323 -0.00354004 -0.00918579 -0.0148621 -0.0205383 -0.0261841 -0.0317993 -0.0374756 -0.0431519 -0.0487976 -0.078949 -0.1091 -0.139282 -0.169434 -0.151459 -0.133484 -0.11554 -0.0975647 -0.110657 -0.123779 -0.136902 -0.149994 -0.0863953 -0.0228271 0.0392456 0.101349 0.163361 0.201324 0.210175 0.194977 0.144684 0.0943909 0.0305786 -0.00918579 0.00369263 0.0406189 0.0655518 0.0904541 0.0687256 0.0470276 0.0252991 0.00360107 -0.0252075 -0.0539856 -0.0827942 -0.111603 -0.140381 -0.169189 -0.197968 -0.226776 -0.24704 -0.267303 -0.287598 -0.307861 -0.349182 -0.390533 -0.405273 -0.395966 -0.38562 -0.375275 -0.361877 -0.348541 -0.322662 -0.272675 -0.211182 -0.125641 -0.0355835 0.0304565 0.0673828 0.0802307 0.0574951 0.0107117 -0.0466003 -0.103943 -0.150177 -0.172333 -0.165405 -0.13446 -0.0869446 -0.0394287 -0.0144653 0.010498 0.0244141 0.0383301 0.0522766 0.0661926 0.0761108 0.0860291 0.0944519 0.102875 0.12326 0.119598 0.089325 0.059082 0.0288391 -0.00140381 -0.00509644 0.0153198 0.0527649 0.09021 0.127625 0.16507 0.191467 0.193787 0.183105 0.148346 0.0852051 0.0220947 -0.0400696 -0.102234 -0.142303 -0.142303 -0.110168 -0.078064 -0.0389099 -0.0238647 -0.0193481 -0.014801 -0.0403442 -0.065918 -0.0899353 -0.113983 -0.118439 -0.098877 -0.0527039 -0.00656128 0.0185547 0.0436401 0.0687256 0.0938416 0.100372 0.106934 0.113495 0.120026 0.126587 0.133118 0.139679 0.14624 0.122894 0.0995483 0.0762024 0.0528564 0.0310059 0.00918579 -0.0111694 -0.0314941 -0.0463257 -0.0370789 -0.0187988 -0.000549316 0.0417786 0.0600586 0.0517578 0.043457 0.0544739 0.0654907 0.0764771 0.0874939 0.0479126 0.00827026 -0.0313721 -0.0709839 -0.0975647 -0.124146 -0.150757 -0.177338 -0.203888 -0.230499 -0.257111 -0.283661 -0.236359 -0.189087 -0.141785 -0.0944824 -0.0471802 0.00012207 0.0473938 0.0947266 0.0949097 0.0950623 0.0952148 0.0953979 0.0955811 0.0957336 0.0959167 0.0960999 0.0660095 0.0359497 0.00592041 -0.0241699 -0.00610352 0.0119629 0.0300293 0.0480957 0.0551147 0.0621643 0.0692139 0.0762329 0.0351257 -0.00595093 -0.0470276 -0.0881653 -0.125824 -0.163452 -0.20108 -0.238739 -0.228271 -0.217773 -0.207275 -0.196808 -0.192871 -0.188904 -0.184906 -0.180969 -0.193054 -0.205109 -0.193115 -0.181152 -0.143707 -0.106262 -0.108948 -0.111633 -0.10376 -0.0959167 -0.0639954 -0.032074 -0.0302124 -0.0283508 -0.0265503 -0.0246887 -0.0213318 -0.0180359 -0.014679 -0.011322 -0.0176697 -0.0240479 -0.030426 -0.0368042 -0.0672302 -0.0976868 -0.0879822 -0.0783081 -0.0285339 0.0212708 0.0469666 0.0726929 0.0663147 0.0599365 0.0535583 0.0472107 0.0438232 0.0404053 0.0369873 0.0335999 0.0302429 0.026825 0.023407 0.0200195 0.0136108 0.00720215 0.000762939 -0.00561523 -0.0120239 -0.0184326 -0.0248413 -0.03125 -0.0411987 -0.0512085 -0.0612183 -0.071167 -0.0811462 -0.0911255 -0.101135 -0.111084 -0.0639038 -0.0167542 0.030426 0.0776062 0.0766602 0.0756836 0.0747375 0.0737915 0.0936584 0.113495 0.133331 0.153198 0.173035 0.192871 0.212708 0.232574 0.223358 0.214142 0.204895 0.195679 0.186462 0.177216 0.167969 0.158752 0.133179 0.107605 0.0820007 0.056427 0.0308533 0.00524902 -0.0203552 -0.0458984 -0.0293579 -0.0128479 0.00366211 0.0202026 0.0367432 0.0532532 0.0697632 0.0863037 0.103271 0.120209 0.137146 0.154083 0.171051 0.187958 0.204926 0.221863 0.223785 0.225677 0.22757 0.229492 0.183258 0.137024 0.0907898 0.0445862 0.0307617 0.0169373 0.00308228 -0.0107117 -0.0230408 -0.0353699 -0.047699 -0.0599976 -0.0412292 -0.0224609 0.0203247 0.0631714 0.115021 0.16684 0.178589 0.190338 0.158752 0.127167 0.0956116 0.0640259 0.0299377 -0.00411987 -0.038208 -0.0722961 -0.0672913 -0.0622559 -0.0572205 -0.0522156 -0.0472107 -0.0421448 -0.0371399 -0.032135 0.0100403 0.0522156 0.0944214 0.136597 0.130646 0.124725 0.118774 0.112823 0.141968 0.171112 0.200287 0.229431 0.210419 0.191467 0.172485 0.153503 0.111908 0.070343 0.028717 -0.0128479 -0.030365 -0.0479126 -0.0253296 -0.00274658 -0.00119019 0.000335693 -0.0222168 -0.0447388 -0.051239 -0.0577698 -0.0642395 -0.0707397 -0.0702515 -0.0697937 -0.0693359 -0.0688782 -0.0909729 -0.113098 -0.0950623 -0.0770569 -0.0390015 -0.000915527 0.0371094 0.0751953 0.09021 0.105194 0.0800781 0.0549927 0.021759 -0.0114746 -0.0447083 -0.0779419 -0.112152 -0.146393 -0.180634 -0.214874 -0.193939 -0.173035 -0.128082 -0.0830688 -0.0290527 0.0249329 0.0388184 0.0527344 0.0534668 0.0541992 0.0549316 0.0556641 0.0539246 0.052124 0.050354 0.048584 0.0458374 0.0430298 0.0402527 0.0375061 0.0828552 0.128204 0.173553 0.218933 0.210266 0.20163 0.192993 0.184357 0.17572 0.167084 0.158447 0.149811 0.114075 0.0783691 0.0426636 0.00695801 0.0178528 0.0287781 0.0397034 0.0505981 0.0639954 0.0774231 0.066803 0.0561523 0.0349731 0.0138245 0.0327454 0.0516663 0.0986633 0.14566 0.16864 0.191559 0.174408 0.157257 0.0999756 0.0426941 -0.0150757 -0.072876 -0.106628 -0.14035 -0.141968 -0.143646 -0.145294 -0.146942 -0.153076 -0.159241 -0.165405 -0.17157 -0.131073 -0.0906372 -0.0501709 -0.00970459 0.0523987 0.114471 0.152496 0.190521 0.185944 0.181366 0.136627 0.0919495 0.0538025 0.0155945 0.00146484 -0.0126343 0.00384521 0.0202942 0.0367432 0.0532227 0.0615845 0.0699463 0.0542297 0.0385437 0.0112915 -0.0159607 -0.00308228 0.00979614 0.0422363 0.074646 0.0669556 0.0592651 -0.0010376 -0.0614014 -0.121704 -0.182037 -0.226746 -0.271454 -0.276093 -0.280701 -0.259735 -0.2388 -0.217834 -0.196869 -0.138306 -0.0797424 -0.0212097 0.0373535 0.015686 -0.00598145 -0.0276489 -0.0492859 -0.0549316 -0.0605774 -0.0662231 -0.0718689 -0.0774841 -0.0831299 -0.0887756 -0.0944214 -0.105072 -0.115723 -0.126373 -0.137024 -0.146179 -0.155334 -0.178009 -0.176636 -0.140869 -0.105072 -0.0677795 -0.0304871 0.00527954 0.0410767 0.0903931 0.115631 0.0837402 0.0518494 0.0199585 -0.0119324 -0.0418396 -0.0476685 -0.0244141 0.0228882 0.0626831 0.102478 0.115723 0.104858 0.0669556 0.00497437 -0.0449829 -0.0949097 -0.13385 -0.17276 -0.21167 -0.25058 -0.241364 -0.232147 -0.222961 -0.213745 -0.188934 -0.164093 -0.139282 -0.114471 -0.0896606 -0.0648499 -0.0400085 -0.0151978 0.0397034 0.094574 0.149475 0.204376 0.207642 0.210907 0.214172 0.217407 0.190613 0.163849 0.0943909 0.000946045 -0.0584412 -0.117859 -0.153168 -0.188477 -0.21225 -0.211975 -0.186676 -0.161316 -0.11792 -0.0986023 -0.105865 -0.113098 -0.131927 -0.150757 -0.145569 -0.14032 -0.151123 -0.161987 -0.172791 -0.183594 -0.192902 -0.202209 -0.211548 -0.220856 -0.230164 -0.239502 -0.24881 -0.258118 -0.279968 -0.30188 -0.323792 -0.345642 -0.37854 -0.411499 -0.420349 -0.429199 -0.412445 -0.395752 -0.352478 -0.285126 -0.206726 -0.128357 -0.0499878 0.0284119 0.0796814 0.106842 0.120972 0.111084 0.0891418 0.0671692 0.0451965 0.0232849 0.0484619 0.0976868 0.155945 0.214233 0.248444 0.258545 0.242096 0.225677 0.233246 0.240784 0.248322 0.255859 0.260895 0.26593 0.270966 0.276001 0.26001 0.243988 0.227936 0.211945 0.195923 0.179871 0.163879 0.147858 0.151337 0.154816 0.158264 0.161743 0.165222 0.168671 0.17215 0.175629 0.179108 0.182587 0.186035 0.189514 0.192963 0.196411 0.19989 0.203369 0.186768 0.170166 0.153595 0.136993 0.120361 0.10379 0.0871887 0.0705872 0.0569763 0.043396 0.0298157 0.0162354 0.00262451 -0.0109558 -0.0245361 -0.038147 -0.0786133 -0.11911 -0.159546 -0.200043 -0.214966 -0.229828 -0.204651 -0.179443 -0.122681 -0.065918 -0.00909424 0.0476685 0.0588379 0.0700378 0.0811768 0.0923462 0.0784912 0.0646362 0.0508118 0.0369568 0.0231018 0.00930786 -0.00454712 -0.0184021 -0.012207 -0.00598145 0.000244141 0.00643921 0.0126648 0.0188904 0.0250854 0.0312805 0.0491028 0.0668945 0.0847168 0.102509 0.0706787 0.0388794 0.00704956 -0.0247803 -0.0676575 -0.110535 -0.177429 -0.244354 -0.272186 -0.299957 -0.287689 -0.275391 -0.296204 -0.317017 -0.33783 -0.358612 -0.328796 -0.29895 -0.269135 -0.239319 -0.211487 -0.183655 -0.155823 -0.128021 -0.100189 -0.0723572 -0.0445251 -0.0167236 -0.0141296 -0.0115662 -0.00900269 -0.00643921 -0.00134277 0.00372314 0.00878906 0.0138855 0.0259705 0.0380554 0.090271 0.142456 0.185638 0.228821 0.247925 0.267059 0.296478 0.325897 0.355286 0.384705 0.387054 0.389374 0.365143 0.316864 0.250549 0.184204 0.126862 0.0936279 0.0789185 0.064209 0.0509949 0.0378113 0.0517578 0.0657043 0.0796204 0.0935669 0.107513 0.121399 0.135345 0.149292 0.111603 0.0739136 0.0361938 -0.00152588 -0.0071106 -0.0127563 0.00570679 0.0241394 0.0649414 0.105743 0.119995 0.110168 0.0897827 0.069458 0.0475769 0.0257263 0.00283813 -0.0200195 -0.0428772 -0.0657349 -0.0981445 -0.130524 -0.150879 -0.147186 -0.119995 -0.0687256 -0.00289917 0.0869751 0.170319 0.253693 0.303467 0.31311 0.280151 0.223114 0.150574 0.0539551 -0.022644 -0.0991821 -0.151703 -0.204224 -0.247009 -0.265747 -0.271454 -0.253082 -0.219696 -0.186279 -0.151367 -0.116486 -0.121185 -0.125885 -0.130585 -0.135284 -0.139984 -0.144684 -0.149384 -0.154083 -0.129272 -0.104431 -0.0796204 -0.0548096 0.015625 0.0860596 0.156494 0.226929 0.289856 0.352783 0.387634 0.398407 0.360046 0.297638 0.223175 0.148743 0.0865173 0.024231 -0.0380249 -0.10025 -0.115845 -0.1315 -0.147125 -0.16272 -0.130188 -0.0977173 -0.0652161 -0.0326843 -0.000152588 0.0323181 0.0648193 0.0973511 0.0829468 0.0684814 0.0540466 0.0396423 0.0252075 0.0107727 -0.00366211 -0.0180969 -0.0339966 -0.0499573 -0.0523682 -0.0788269 -0.0917358 -0.104675 -0.11911 -0.133514 -0.117035 -0.100525 -0.0840149 -0.0675354 -0.0510559 -0.0345459 -0.0180359 -0.0015564 0.0134277 0.0284424 0.043457 0.0584412 0.089447 0.120514 0.127502 0.13446 0.110748 0.0870972 0.103546 0.119965 0.136383 0.152832 0.129181 0.105499 0.0672607 0.0290833 0.0149231 0.000762939 -0.0294189 -0.0596008 -0.0897827 -0.119995 -0.126251 -0.132538 -0.138855 -0.145111 -0.176453 -0.207825 -0.199066 -0.190308 -0.163483 -0.136688 -0.149994 -0.1633 -0.15152 -0.139771 -0.128021 -0.116211 -0.100006 -0.0838013 -0.0675964 -0.0513611 -0.0351257 -0.0189209 -0.00274658 0.0134888 -0.00836182 -0.0302734 -0.0521851 -0.0740356 -0.0959167 -0.117828 -0.13974 -0.161591 -0.128601 -0.0956116 -0.0625916 -0.0296021 0.00341797 0.036438 0.0694275 0.102417 0.121368 0.14035 0.159332 0.178284 0.197235 0.216217 0.235199 0.25415 0.220886 0.187653 0.154449 0.121185 0.0879517 0.054718 0.0214844 -0.0117493 -0.0354919 -0.0592041 -0.0828857 -0.106598 -0.0992432 -0.0918579 -0.0604248 -0.0289917 -0.0179443 -0.00686646 -0.0519714 -0.0970459 -0.17572 -0.254395 -0.314026 -0.333557 -0.309967 -0.262299 -0.201599 -0.14093 -0.106293 -0.0716553 -0.0932007 -0.114716 -0.165527 -0.216309 -0.26709 -0.317902 -0.346619 -0.375366 -0.363983 -0.3526 -0.320679 -0.288757 -0.256805 -0.224884 -0.237091 -0.249268 -0.259949 -0.27063 -0.251862 -0.209045 -0.155701 -0.102356 -0.0399475 0.0223999 0.058197 0.0699463 0.0917358 0.113525 0.132263 0.151031 0.156769 0.138397 0.0935059 0.048584 0.0136414 -0.0212708 -0.04422 -0.0430603 -0.00732422 0.0524902 0.0987549 0.14505 0.178772 0.188477 0.171539 0.154663 0.135254 0.115845 0.12149 0.151245 0.163208 0.151123 0.113922 0.0767517 0.0646667 0.0525513 0.0419617 0.0313721 0.03479 0.0623169 0.0988159 0.135345 0.195953 0.232452 0.242432 0.25238 0.227203 0.201996 0.176788 0.151581 0.123871 0.0961609 0.0684509 0.0407715 0.0441284 0.0475159 0.0508728 0.0542603 0.0802002 0.10611 0.13205 0.15802 0.171448 0.184906 0.174286 0.163635 0.131958 0.100281 0.080658 0.0850525 0.100006 0.139008 0.188568 0.238098 0.272583 0.28302 0.264374 0.22168 0.174011 0.126373 0.0772095 0.0280457 -0.000579834 -0.0291748 -0.0578003 -0.0863953 -0.0839233 -0.0814514 -0.0924988 -0.0794983 -0.0574646 -0.0354614 -0.0119019 0.0116272 0.00183105 -0.00793457 -0.0417786 -0.0756226 -0.0944214 -0.11322 -0.105438 -0.0736084 -0.0177002 0.0381775 0.0835571 0.104858 0.0890808 0.0492249 0.0213928 -0.00643921 -0.00372314 -0.0010376 0.00164795 0.0043335 -0.0155334 -0.0353699 -0.0672913 -0.0751038 -0.0649109 -0.0306091 -0.00836182 0.0138855 0.0135498 0.0132446 0.0129395 0.0126343 0.0174255 0.0222168 0.0270386 0.0318298 -0.00799561 -0.0477905 -0.0861206 -0.12442 -0.159241 -0.169983 -0.153137 -0.112244 -0.0698547 -0.0514832 -0.06073 -0.0940552 -0.133301 -0.172577 -0.202759 -0.208954 -0.197571 -0.186157 -0.173279 -0.1604 -0.102417 -0.0444031 0.0121155 0.0686035 0.111572 0.130493 0.136353 0.118164 0.10141 0.0846863 0.0664062 0.0481873 0.0274353 0.00665283 -0.0140686 -0.0348206 -0.0285034 -0.0221558 -0.0158691 -0.00952148 -0.00320435 0.00308228 0.00942993 0.0157471 0.034668 0.0535889 0.0725098 0.0914307 0.110352 0.129242 0.148163 0.167084 0.139893 0.112701 0.0854797 0.0582581 0.0310669 0.00384521 -0.0233459 -0.0505371 -0.036438 -0.0223389 -0.00820923 0.00588989 0.0345154 0.0632019 0.0812988 0.0753479 0.0603638 0.0453796 0.0675354 0.0896606 0.132843 0.151978 0.142029 0.108002 0.0774231 0.0468445 0.0388489 0.0308228 0.00576782 -0.0192871 -0.044342 -0.0694275 -0.0628967 -0.056366 -0.0498352 -0.0433044 -0.0368042 -0.0302429 -0.0237427 -0.0172119 0.00924683 0.0356445 0.0620728 0.088501 0.112457 0.136353 0.160278 0.184204 0.189087 0.193939 0.172241 0.126495 0.0686951 0.0108948 -0.0484314 -0.107697 -0.130066 -0.152466 -0.17337 -0.194244 -0.180511 -0.142761 -0.11853 -0.0942993 -0.0700378 -0.0458069 -0.0216064 0.00265503 -0.0197144 -0.0421143 -0.0645142 -0.0868835 -0.096283 -0.105743 -0.091095 -0.0764465 -0.0504761 -0.0245667 0.00134277 0.0272827 0.0319214 0.0365295 0.0531616 0.0698242 0.115845 0.161804 0.183716 0.205627 0.189545 0.173401 0.133179 0.0930176 0.0754089 0.0577698 0.064209 0.0706482 0.0836182 0.0965576 0.109497 0.122467 0.112885 0.103271 0.0535278 0.00384521 -0.0579529 -0.11972 -0.157471 -0.19519 -0.19931 -0.203461 -0.207581 -0.211731 -0.206848 -0.201965 -0.173004 -0.144043 -0.0885315 -0.0329895 -0.0015564 0.0299072 0.0369873 0.0440674 0.0912781 0.138458 0.173615 0.208771 0.219849 0.230957 0.243561 0.256134 0.24469 0.233215 0.209717 0.186218 0.16272 0.139221 0.102905 0.0665894 0.0302734 -0.00604248 -0.0183105 -0.0305481 -0.00271606 0.0251465 0.0685425 0.111938 0.131287 0.150604 0.152893 0.155182 0.133423 0.111633 0.0725098 0.0333557 0.01828 0.00320435 -0.00283813 -0.00888062 -0.0149231 -0.0209656 -0.0480652 -0.0751648 -0.102295 -0.129395 -0.154999 -0.180573 -0.206177 -0.231781 -0.231415 -0.231018 -0.206604 -0.182159 -0.156219 -0.130249 -0.128387 -0.126495 -0.111603 -0.0966797 -0.0577087 -0.0187073 0.0180054 0.054718 0.0673828 0.0800476 0.042511 0.00497437 -0.0445862 -0.0941772 -0.0888367 -0.0835266 -0.078186 -0.0728455 -0.0743103 -0.0757446 -0.0531311 -0.0304871 0.00265503 0.0357971 0.0288391 0.0218811 -0.0050354 -0.0319519 -0.0347595 -0.0375977 -0.00836182 0.0209045 0.0501404 0.0793457 0.0905457 0.101746 0.112946 0.124146 0.12027 0.116455 0.136658 0.156891 0.165131 0.17337 0.157562 0.141754 0.140961 0.140198 0.139435 0.138641 0.136353 0.134064 0.131805 0.129517 0.127228 0.124969 0.122681 0.120422 0.0834351 0.0464478 0.00949097 -0.0274963 -0.0644531 -0.10144 -0.138397 -0.175385 -0.19281 -0.210236 -0.227661 -0.245056 -0.276031 -0.306976 -0.313873 -0.32077 -0.30542 -0.29007 -0.274719 -0.259369 -0.250763 -0.242188 -0.221558 -0.200958 -0.170563 -0.140167 -0.13385 -0.127502 -0.108398 -0.0892639 -0.0701599 -0.0510559 -0.0286255 -0.00619507 -0.00784302 -0.00946045 -0.0441895 -0.078949 -0.113647 -0.148376 -0.166534 -0.184723 -0.178864 -0.172974 -0.156555 -0.140167 -0.123749 -0.10733 -0.0844421 -0.0615845 -0.0387268 -0.0158691 0.0198059 0.0554199 0.0670166 0.0786133 0.0683899 0.0581665 0.0358887 0.0136414 -0.00183105 -0.017334 -0.0328064 -0.0482788 -0.04776 -0.0472412 -0.022644 0.00195312 0.00326538 0.00454712 -0.0182495 -0.0410156 -0.0735779 -0.10614 -0.126648 -0.147186 -0.142883 -0.138611 -0.110229 -0.0818787 -0.0679932 -0.0541077 -0.0643005 -0.0744934 -0.0846863 -0.0948486 -0.0809631 -0.0671082 -0.0238953 0.0193176 0.0384827 0.0576172 0.0368958 0.0162048 0.00750732 -0.00115967 0.000183105 0.00152588 0.00286865 0.00421143 0.00631714 0.00842285 0.0105286 0.0126343 0.00167847 -0.00924683 -0.0201721 -0.0311279 -0.0405579 -0.0499878 -0.0594177 -0.0688477 -0.0762024 -0.0835876 -0.066864 -0.0501709 -0.0349731 -0.0197754 -0.028656 -0.0375061 -0.0704346 -0.103394 -0.16037 -0.217377 -0.245789 -0.2742 -0.24649 -0.21875 -0.166412 -0.114105 -0.0617981 -0.00946045 -0.00177002 0.00592041 0.0136108 0.0213318 0.00747681 -0.00637817 -0.0202637 -0.0340881 -0.0238953 -0.0137024 -0.003479 0.00671387 0.0244141 0.0420837 0.0597229 0.0773926 0.0950623 0.112701 0.130371 0.148041 0.146667 0.145294 0.14389 0.142487 0.141113 0.139709 0.138336 0.136963 0.141541 0.146088 0.150665 0.155243 0.183899 0.212524 0.24118 0.269806 0.299438 0.329102 0.358734 0.388367 0.369873 0.35141 0.332916 0.314423 0.302765 0.291107 0.279449 0.267792 0.276703 0.285614 0.294495 0.303406 0.269684 0.235962 0.146088 0.0562439 0.0144958 -0.0272522 -0.0128174 0.00158691 0.00805664 0.0144958 0.0209656 0.0274048 0.037384 0.0473328 0.057312 0.0672607 0.0461426 0.0250244 0.00390625 -0.0172119 -0.0383301 -0.0594482 -0.0805664 -0.101685 -0.10495 -0.108215 -0.11145 -0.114716 -0.117981 -0.121246 -0.124512 -0.127747 -0.103455 -0.0791321 -0.0548096 -0.0304871 -0.0282288 -0.0259705 -0.0638428 -0.101685 -0.144104 -0.186493 -0.17276 -0.159027 -0.131256 -0.103485 -0.0756836 -0.0479126 -0.0151367 0.0176697 0.0504761 0.083252 0.0679016 0.0525818 0.037262 0.0218811 0.003479 -0.0149231 -0.0333252 -0.0517273 -0.0927124 -0.133667 -0.174622 -0.215607 -0.248077 -0.280518 -0.288879 -0.297272 -0.255035 -0.212769 -0.146423 -0.0801392 -0.0238647 0.0324097 0.0486145 0.0647888 0.0568848 0.0490417 0.0411377 0.0332336 0.0423889 0.0515442 0.06073 0.0698547 0.0549622 0.0400696 0.0251465 0.0102234 -0.0135193 -0.037262 -0.0609741 -0.0847473 -0.10849 -0.132202 -0.155945 -0.179718 -0.18692 -0.194122 -0.201294 -0.208496 -0.218231 -0.227905 -0.23761 -0.247314 -0.238586 -0.229828 -0.26123 -0.292603 -0.333008 -0.373413 -0.357666 -0.341888 -0.323639 -0.305359 -0.287109 -0.26886 -0.271149 -0.273468 -0.275757 -0.278046 -0.306946 -0.335876 -0.364838 -0.393738 -0.342468 -0.291199 -0.239899 -0.188599 -0.176422 -0.164215 -0.152069 -0.139893 -0.103638 -0.0674133 -0.0311584 0.00509644 -0.0298462 -0.0647888 -0.0997314 -0.134674 -0.12149 -0.108337 -0.0951233 -0.0819397 -0.0722656 -0.0625916 -0.0529175 -0.0432434 -0.0335693 -0.0239258 -0.0142212 -0.00454712 0.0110779 0.0267334 0.0423279 0.0579529 0.0736084 0.0892029 0.104828 0.120483 0.12207 0.123657 0.125244 0.126831 0.128418 0.130005 0.131592 0.133179 0.1297 0.126221 0.122803 0.119324 0.115845 0.112396 0.108917 0.105438 0.101959 0.0984802 0.0950317 0.0915527 0.0880737 0.0846252 0.0811462 0.0776672 0.0834045 0.0891418 0.0949097 0.100647 0.090332 0.0800476 0.093811 0.107574 0.144867 0.18219 0.179443 0.176666 0.136261 0.0959167 0.0795898 0.0632629 0.0537415 0.0441895 0.0346985 0.025177 0.0171509 0.00918579 0.00115967 -0.00686646 0.014679 0.0362549 0.0578308 0.0794067 0.024231 -0.0308838 -0.0860291 -0.141174 -0.153778 -0.166351 -0.122772 -0.0792236 -0.0431824 -0.0071106 0.0289001 0.0649414 0.0704041 0.0758362 0.0813293 0.086792 0.09375 0.100739 0.107697 0.114655 0.0942078 0.073761 0.0773621 0.0809937 0.0720825 0.0631714 0.0141296 -0.0348816 -0.0708618 -0.106842 -0.102753 -0.0986023 -0.0819397 -0.0653076 -0.0727234 -0.0801392 -0.115417 -0.150726 -0.186035 -0.221313 -0.232544 -0.243774 -0.214935 -0.186035 -0.155151 -0.124268 -0.0934143 -0.0625305 -0.0291138 0.00424194 0.0376282 0.0710144 0.0915527 0.112061 0.132568 0.153076 0.173615 0.194092 0.21463 0.235138 0.220581 0.206024 0.191406 0.176849 0.162262 0.147675 0.133087 0.11853 0.0853577 0.0521545 0.0189514 -0.0142212 0.000701904 0.015625 0.0305786 0.0455322 0.0840149 0.122528 0.161011 0.199524 0.189911 0.180267 0.170624 0.161011 0.148438 0.135895 0.123322 0.110748 0.122253 0.133759 0.145264 0.156769 0.169769 0.18277 0.1
577 0.208771 0.221771 0.234772 0.247772 0.260773 0.256561 0.252319 0.248108 0.243866 0.239624 0.235413 0.231171 0.226929 0.222717 0.218475 0.214264 0.210022 0.204285 0.198547 0.19281 0.187073 0.186615 0.186157 0.161652 0.137115 0.110077 0.0830688 0.0800781 0.0771179 0.0841675 0.091217 0.0581665 0.025116 -0.00793457 -0.0409546 -0.033905 -0.0268555 -0.0186157 -0.010376 -0.0261841 -0.0419922 -0.0417786 -0.0415344 -0.0413208 -0.0410767 -0.00375366 0.0335388 0.0708923 0.108215 0.122467 0.136749 0.110901 0.0850525 0.0534668 0.0218811 0.0304565 0.0389709 0.0384827 0.0379944 0.0134277 -0.0111389 -0.0392151 -0.0672913 -0.0552063 -0.0431824 -0.0552063 -0.0672302 -0.0792542 -0.0912781 -0.100861 -0.110474 -0.120026 -0.129608 -0.139191 -0.148743 -0.158325 -0.167938 -0.16098 -0.154022 -0.147034 -0.140076 -0.157166 -0.174255 -0.151245 -0.128265 -0.0931702 -0.058075 -0.0470276 -0.0360107 0.0136108 0.0632629 0.0727844 0.0823059 0.0562439 0.0301514 0.00408936 -0.0219727 -0.0615845 -0.101196 -0.11673 -0.132263 -0.123444 -0.114594 -0.0656433 -0.0167236 0.0247192 0.0661316 0.0834961 0.100861 0.0771179 0.0533447 0.0296021 0.00585938 -0.0194092 -0.0446472 -0.0699158 -0.0951843 -0.136017 -0.17688 -0.215271 -0.253632 -0.28244 -0.27121 -0.203766 -0.136353 -0.0719299 -0.0315552 -0.0258179 -0.02005 -0.0318298 -0.0436707 -0.0554504 -0.0672302 -0.0739136 -0.0806274 -0.0848694 -0.0890503 -0.0977783 -0.0664062 -0.0109558 0.0445251 0.0859375 0.103302 0.0860291 0.0687866 0.0801392 0.0914612 0.102783 0.114136 0.110992 0.10791 0.104797 0.101685 0.0970459 0.0924377 0.0878296 0.0831909 0.0690308 0.0549011 0.0166931 -0.0215454 -0.0718079 -0.122009 -0.137665 -0.129272 -0.118042 -0.106781 -0.0940552 -0.0813293 -0.0655823 -0.0498352 -0.0340576 -0.0183411 0.0385132 0.0953674 0.150726 0.206085 0.226807 0.223541 0.233765 0.243988 0.234924 0.225891 0.216827 0.207764 0.1987 0.189667 0.180603 0.171539 0.139435 0.1073 0.0766907 0.0460815 0.0500488 0.0780945 0.0926208 0.107117 0.115417 0.123718 0.130524 0.137329 0.139618 0.117828 0.0629578 0.00811768 -0.0317078 -0.0474854 -0.028656 -0.00982666 -0.0195618 -0.0292969 -0.0390625 -0.0487976 -0.0464783 -0.0441589 -0.0418701 -0.0395508 -0.0372314 -0.0349426 -0.0326233 -0.030304 -0.016449 -0.00259399 0.00970459 0.0220642 0.0298767 0.0136108 -0.0357056 -0.085022 -0.130524 -0.151947 -0.152344 -0.128662 -0.109497 -0.090332 -0.0937195 -0.0971069 -0.0944824 -0.0918579 -0.0892334 -0.0866089 -0.0854797 -0.0843811 -0.083252 -0.0821228 -0.0815735 -0.0809937 -0.0804749 -0.079895 -0.0793457 -0.0788269 -0.0782471 -0.0776978 -0.0836487 -0.0895996 -0.0955811 -0.101532 -0.0924377 -0.083374 -0.0983582 -0.113342 -0.150574 -0.187805 -0.200989 -0.214142 -0.17868 -0.14325 -0.0837097 -0.0241699 -0.00323486 0.0177002 -0.00952148 -0.0367432 -0.0594177 -0.0821228 -0.104828 -0.127502 -0.10199 -0.0765076 -0.0509949 -0.0254822 3.05176e-05 0.0255432 0.0510254 0.0765381 0.110565 0.144592 0.178619 0.212646 0.243683 0.274689 0.305725 0.336731 0.316925 0.297119 0.229187 0.161255 0.123413 0.0855713 0.047699 0.00985718 -0.00643921 -0.0227356 0.00912476 0.0409546 0.0502319 0.0595093 0.0206299 -0.018219 -0.046875 -0.0755615 -0.0802002 -0.0848083 -0.0578308 -0.0308838 -0.00390625 0.0230713 0.0305176 0.0379333 0.0453186 0.0527649 0.0361328 0.0194397 0.00280762 -0.0138245 -0.0221252 -0.030426 -0.0387573 -0.0470581 -0.0553894 -0.0637207 -0.0720215 -0.0803223 -0.0720825 -0.0638428 -0.0556335 -0.0473938 -0.0391541 -0.0309448 -0.0227051 -0.0144653 -0.00482178 0.00479126 0.0144348 0.0240479 0.0336609 0.043335 0.052948 0.062561 0.0982666 0.133942 0.169678 0.205353 0.21698 0.228638 0.240265 0.251892 0.221588 0.191284 0.161011 0.130707 0.076355 0.0220337 -0.0323486 -0.0867004 -0.117004 -0.147308 -0.177582 -0.207886 -0.190033 -0.17218 -0.154358 -0.136536 -0.116058 -0.0956116 -0.0751648 -0.054718 -0.0663452 -0.0780029 -0.113678 -0.149384 -0.156494 -0.163605 -0.130646 -0.0976562 -0.0636597 -0.0296936 -0.0357971 -0.0419006 -0.0570984 -0.0722961 -0.0474243 -0.0224915 0.00241089 0.0272827 0.012085 -0.00311279 -0.0313416 -0.0595703 -0.0477295 -0.0358582 -0.0355225 -0.0351868 -0.0589294 -0.0826416 -0.0792847 -0.0759277 -0.0726013 -0.0692444 -0.0674133 -0.0655823 -0.0637512 -0.0618896 -0.0780945 -0.0942993 -0.110535 -0.126709 -0.142914 -0.159149 -0.175354 -0.191559 -0.164825 -0.138092 -0.111389 -0.0846863 -0.0604553 -0.0362549 -0.0120544 0.0121765 0.0283813 0.0445862 0.0206299 -0.00326538 -0.0361938 -0.0691528 -0.045929 -0.0227356 0.0118408 0.0463867 0.0809326 0.115479 0.151062 0.186584 0.222137 0.257721 0.259186 0.260651 0.221985 0.18335 0.153748 0.124115 0.118561 0.113007 0.0864868 0.0599365 0.0333557 0.00683594 -0.018219 -0.0432739 -0.0683289 -0.0933533 -0.0602417 -0.0270996 0.00598145 0.039093 0.0697021 0.100281 0.13089 0.16153 0.183044 0.204559 0.185944 0.167389 0.155304 0.143219 0.155212 0.167206 0.150146 0.133057 0.0758362 0.0186768 -0.0370178 -0.0927124 -0.108307 -0.123871 -0.115204 -0.106506 -0.0978699 -0.0891724 -0.0765076 -0.0638428 -0.0511475 -0.0384521 -0.0317688 -0.025116 0.00561523 0.0363464 0.0761108 0.115845 0.115479 0.115143 0.101227 0.0873413 0.0734558 0.0595703 0.041626 0.0237427 0.00585938 -0.012085 -0.0239868 -0.0358582 -0.0718079 -0.107758 -0.154266 -0.200745 -0.207092 -0.213501 -0.202148 -0.190765 -0.203461 -0.216187 -0.235413 -0.254639 -0.233734 -0.21286 -0.169434 -0.125977 -0.0825195 -0.039093 -0.0162048 0.00668335 -0.010498 -0.0277405 -0.0152588 -0.0027771 0.0498352 0.102417 0.143463 0.18454 0.201569 0.218536 0.221497 0.224457 0.227448 0.230377 0.186218 0.142059 0.0979004 0.0537415 0.0180054 -0.0176697 -0.0132751 -0.00888062 -0.00448608 -6.10352e-05 -0.0357666 -0.0714722 -0.120239 -0.168945 -0.215179 -0.261414 -0.317688 -0.333832 -0.316376 -0.29895 -0.257599 -0.216248 -0.198975 -0.181671 -0.171417 -0.161163 -0.150879 -0.140594 -0.114288 -0.0879517 -0.061676 -0.0353394 -0.0536499 -0.071991 -0.0887756 -0.10556 -0.0986023 -0.0675964 -0.0090332 0.0736389 0.155273 0.21283 0.251892 0.250824 0.212646 0.1745 0.133789 0.0931091 0.0489502 0.00473022 -0.0394592 -0.0836487 -0.0813293 -0.07901 -0.0766602 -0.0743408 -0.0720215 -0.0696716 -0.0673523 -0.065033 -0.0406494 -0.0162659 0.00814819 0.0325012 0.0568848 0.0812988 0.105682 0.130066 0.10437 0.0786743 0.053009 0.0273132 0.00411987 -0.019043 -0.0422058 -0.0653992 -0.0760498 -0.0867004 -0.0572205 -0.027771 -0.00735474 0.0131226 0.00949097 0.00585938 0.0206604 0.0354919 0.050354 0.065155 0.0544128 0.0437012 0.032959 0.0222168 0.0214844 0.020752 0.0200806 0.0193481 -0.00543213 -0.0301819 -0.0549622 -0.0797424 -0.0578613 -0.0359497 -0.0140076 0.00787354 -0.00228882 -0.0124512 -0.0466919 -0.0809326 -0.0996399 -0.118347 -0.0969238 -0.075531 -0.0405884 -0.00561523 0.00524902 0.0161438 0.0113525 0.0065918 0.00186157 -0.00289917 -0.00915527 -0.0153809 -0.0216675 -0.0279236 -0.0106201 0.00665283 0.0239868 0.0412903 0.0585938 0.0759277 0.0932007 0.110504 0.102417 0.0943298 0.0862732 0.078186 0.0701294 0.0620728 0.0539856 0.0458984 0.0237732 0.00164795 -0.0204468 -0.042572 -0.0646667 -0.0867615 -0.108887 -0.131012 -0.109833 -0.0886841 -0.0675354 -0.0463562 -0.025177 -0.00402832 0.0171204 0.0382996 0.0334167 0.0285034 0.0235901 0.0187073 0.0138245 0.00888062 0.00396729 -0.000915527 -0.00762939 -0.0143738 -0.0210876 -0.0278015 -0.0345154 -0.0412292 -0.0479736 -0.0546875 -0.0378418 -0.0209961 -0.00418091 0.0126953 0.0520935 0.0914917 0.0907593 0.0900879 0.0737305 0.057373 0.0410156 0.0246582 0.00579834 -0.0130615 -0.0319519 -0.0508118 -0.0420837 -0.0333862 -0.0246582 -0.0159607 -0.00723267 0.00146484 0.0101624 0.0188904 0.00759888 -0.00366211 -0.0149536 -0.0262451 -0.0134583 -0.000671387 0.0121155 0.0249023 0.0512085 0.0775452 0.103851 0.130188 0.108368 0.0865784 0.0647583 0.0429382 0.02771 0.0125122 -0.00268555 -0.0179138 -0.0331421 -0.0483398 -0.0635071 -0.0787354 -0.0624084 -0.0460205 -0.0296326 -0.0132751 -0.0209656 -0.028656 -0.0363159 -0.0440369 -0.0645752 -0.0851135 -0.105621 -0.12619 -0.0986023 -0.0710144 -0.043396 -0.0158386 -0.000305176 0.0152893 0.0308533 0.0463867 0.0378723 0.0293884 0.0209045 0.0123596 -0.0141907 -0.0407715 -0.0673218 -0.0938721 -0.0723267 -0.0507507 -0.0291748 -0.00762939 0.0184326 0.0445251 0.0706177 0.0966797 0.0746155 0.0526123 0.0305481 0.00848389 0.0218201 0.0351868 0.0485535 0.0619202 0.0752563 0.088623 0.10199 0.115326 0.0875549 0.0598145 0.032074 0.00430298 -0.0234375 -0.051178 -0.078949 -0.106689 -0.0993958 -0.0921021 -0.0848389 -0.0775146 -0.0702209 -0.0629578 -0.0556641 -0.0483704 -0.0350342 -0.0217285 -0.00842285 0.00488281 0.0181885 0.0314941 0.0447998 0.0581055 0.0489502 0.0397644 0.0305481 0.0213623 0.0121765 0.00296021 -0.00622559 -0.0153809 -0.0105286 -0.00567627 -0.000854492 0.0039978 0.0088501 0.0136719 0.0185547 0.023407 0.0180969 0.0128174 0.00753784 0.0022583 -0.00305176 -0.00830078 -0.0136108 -0.0188904 0.0119019 0.0426941 0.0735474 0.10434 0.0855103 0.0667114 0.0478821 0.0290527 0.00701904 -0.0150146 -0.0610657 -0.107178 -0.124695 -0.142181 -0.103546 -0.0649109 -0.00973511 0.0454712 0.0765991 0.107727 0.106995 0.106293 0.105591 0.104858 0.0562744 0.00765991 -0.0529175 -0.113556 -0.111267 -0.108948 -0.0665588 -0.0241699 0.00317383 0.0305481 0.0338745 0.0371399 0.0391846 0.0412598 0.03125 0.0212708 0.0186157 0.0159302 0.0133057 0.0106506 0.00646973 0.00234985 -0.00183105 -0.00598145 -0.00564575 -0.00531006 -0.0169678 -0.028656 -0.0260315 -0.023407 -0.0328369 -0.0422668 -0.0489502 -0.0556335 -0.0502625 -0.0449219 -0.0621033 -0.0793152 -0.0724487 -0.0655823 -0.0439453 -0.0222778 -0.0246887 -0.0270996 -0.0137329 -0.000366211 0.013031 0.0263977 0.0213013 0.0162048 0.0231018 0.0300293 0.0444946 0.0589294 0.0493164 0.0397034 0.011261 -0.0171509 -0.0335388 -0.0499268 -0.034729 -0.0195312 0.00769043 0.0349426 0.0405273 0.0461426 0.0276489 0.00921631 -0.0017395 -0.0126953 -0.0115967 -0.010498 0.00186157 0.0142517 0.0265808 0.0389709 0.0280457 0.0170593 0.00613403 -0.00479126 -0.0142822 -0.0238037 -0.0333252 -0.0428162 -0.00567627 0.0314331 0.0685425 0.105682 0.0984497 0.091217 0.0598755 0.0285645 0.00402832 -0.0205383 -0.03302 -0.0455322 -0.0406799 -0.0358276 -0.0310059 -0.0261536 -0.0205383 -0.0149536 -0.00933838 -0.00372314 -0.0121765 -0.0205994 -0.0290527 -0.0374756 -0.0458984 -0.0543823 -0.0628052 -0.071228 -0.0581665 -0.045105 -0.032074 -0.0189819 -0.0141907 -0.00942993 0.00738525 0.0242004 0.0402832 0.056366 0.0483398 0.0403442 0.0316162 0.0228271 0.038147 0.0534668 0.0801086 0.10672 0.109253 0.111816 0.0805359 0.0492554 0.0179443 -0.0133362 -0.0257874 -0.0382996 -0.0628357 -0.0873413 -0.0945435 -0.101776 -0.0849609 -0.0680847 -0.050293 -0.0325317 -0.0147705 0.00302124 -0.0017395 -0.00653076 -0.011322 -0.0160828 -0.0155945 -0.0151062 -0.0146484 -0.0141296 0.00216675 0.0184021 0.0467224 0.0750427 0.103271 0.1315 0.135651 0.139801 0.110138 0.0804138 0.0507507 0.0210876 0.0249939 0.0289001 0.0328064 0.0367126 0.016571 -0.00360107 -0.0237732 -0.0439148 -0.0710144 -0.098114 -0.125244 -0.152344 -0.146362 -0.140411 -0.110352 -0.0803223 -0.0472717 -0.0141907 -0.00524902 0.00375366 0.00372314 0.00366211 0.00363159 0.00360107 0.00585938 0.00814819 0.010437 0.0126953 0.0134277 0.0142212 0.0150146 0.0157471 0.0480957 0.0804443 0.0887756 0.0970459 0.0714722 0.045929 0.0203857 -0.00518799 3.05176e-05 0.00524902 0.022522 0.0397644 0.0404358 0.0411682 0.0178223 -0.0055542 -0.0209045 -0.0362244 -0.0395203 -0.0428467 -0.0544434 -0.0660095 -0.0775452 -0.0891418 -0.0700989 -0.0510864 -0.032074 -0.0130005 0.00604248 0.0250549 0.0440674 0.0631409 0.0510864 0.039032 0.0269775 0.0149231 0.00289917 -0.00915527 -0.0212097 -0.0332642 -0.0505981 -0.0679932 -0.0853882 -0.102753 -0.0734863 -0.0442505 -0.0150146 0.0142517 0.044281 0.0742493 0.0801697 0.0861206 0.0747986 0.0634155 0.0640564 0.0647583 0.0642395 0.0636902 0.0631409 0.0626221 0.0467834 0.0309448 0.0391846 0.0474243 0.0571899 0.066925 0.0365601 0.00616455 -0.00012207 -0.00643921 -0.0127258 -0.019043 -0.0387878 -0.0585632 -0.0783691 -0.098114 -0.115417 -0.13269 -0.149933 -0.167206 -0.154388 -0.141571 -0.0886536 -0.0357666 0.00814819 0.0520325 0.0718689 0.0917053 0.0725098 0.0532837 0.0340576 0.0148315 -0.00585938 -0.0266113 -0.0473328 -0.0680237 -0.054657 -0.0412598 -0.0279236 -0.0145569 -0.00115967 0.0121765 0.0255737 0.0389404 0.0356445 0.0323486 0.0290527 0.0257568 0.0224609 0.0191345 0.0158386 0.0125427 0.0213013 0.0300293 0.0387573 0.0474854 0.0321655 0.0168152 0.00149536 -0.0138245 -0.00100708 0.0118103 0.0246277 0.0374451 0.0262146 0.0149841 0.00372314 -0.00753784 -0.0423279 -0.0771484 -0.111969 -0.146759 -0.126434 -0.106079 -0.0456238 0.014801 0.0557556 0.0967102 0.0975647 0.0984192 0.0762329 0.0540161 0.0317993 0.00958252 -0.0131226 -0.0358582 -0.0585632 -0.0812683 -0.0558777 -0.030426 -0.0050354 0.0203857 0.0395203 0.0586853 0.0778503 0.0970154 0.0680237 0.0390625 0.0100708 -0.0188904 -0.0403748 -0.0618286 -0.083252 -0.104736 -0.078064 -0.0513611 -0.0246887 0.00195312 0.0295715 0.0571899 0.0848083 0.112427 0.115967 0.119537 0.123077 0.126617 0.104584 0.08255 0.0605469 0.0385437 0.01651 -0.00549316 -0.0275269 -0.0495605 -0.0549622 -0.0603943 -0.0657654 -0.0711975 -0.0766296 -0.0820007 -0.0874329 -0.092865 -0.0802307 -0.0675964 -0.0549316 -0.0422974 -0.0296936 -0.0170288 -0.00439453 0.00823975 0.0115356 0.014801 0.0181274 0.0214233 0.0247192 0.0280457 0.031311 0.0346069 0.0318909 0.0291748 0.0264587 0.0237427 0.0210266 0.0183105 0.0155945 0.0128784 0.00335693 -0.00619507 -0.015686 -0.0252075 -0.034729 -0.04422 -0.0537415 -0.0632629 -0.0507507 -0.038208 -0.0256348 -0.013092 -0.000579834 0.0119934 0.0245361 0.0370483 0.0298462 0.022644 0.0154724 0.00827026 0.00106812 -0.00610352 -0.0133362 -0.0205383 -0.0162048 -0.0118713 -0.00753784 -0.00320435 0.00112915 0.00546265 0.00979614 0.0141296 0.0038147 -0.00650024 -0.0167847 -0.0270691 -0.0133362 0.000457764 0.0142212 0.0279846 0.0422363 0.056488 0.0707703 0.085022 0.0977783 0.110565 0.0832214 0.0558472 0.0234375 -0.00900269 -0.0414124 -0.073822 -0.0606384 -0.0474243 -0.0342102 -0.0210266 -0.0253906 -0.0297546 -0.0340576 -0.0384216 -0.0427856 -0.0470886 -0.0514526 -0.0558167 -0.0292053 -0.00259399 0.0239563 0.0505676 0.0290527 0.00747681 -0.0140381 -0.0355835 -0.0495911 -0.0635986 -0.0776367 -0.0916138 -0.0815735 -0.0715332 -0.0614929 -0.0514221 -0.0315247 -0.0116272 0.00823975 0.0281372 0.0480347 0.0679016 0.0877991 0.107697 0.0950012 0.0823059 0.0695801 0.0568848 0.0426941 0.0284729 0.0142822 9.15527e-05 0.00442505 0.00875854 -0.0109558 -0.0306702 -0.0594482 -0.0881958 -0.0768127 -0.0654602 -0.052124 -0.0387268 -0.0253601 -0.0120239 0.00384521 0.0197449 0.035614 0.0514832 0.0413208 0.031189 0.0210876 0.0109253 0.000762939 -0.00933838 -0.0194702 -0.0296326 -0.0217285 -0.0137939 -0.00585938 0.00201416 0.00991821 0.0178528 0.0257874 0.0336609 0.0332947 0.0328979 0.0324707 0.0321045 0.0317383 0.031311 0.0309143 0.0305481 0.0301514 0.0297546 0.0293579 0.0289612 0.028595 0.0281982 0.027771 0.0274048 0.0227051 0.0179749 0.0132446 0.00854492 0.00384521 -0.00088501 -0.00561523 -0.0103149 -0.0120239 -0.0137329 -0.0154419 -0.0171509 -0.0188293 -0.0205688 -0.0222778 -0.0239868 -0.00335693 0.0172119 0.0378113 0.0584412 0.0469666 0.0354614 -9.15527e-05 -0.0356445 -0.084198 -0.132812 -0.141296 -0.14975 -0.102051 -0.0544128 -0.00674438 0.0409546 0.0414429 0.0419312 0.0423889 0.0428772 0.043396 0.0438538 0.044342 0.0448303 0.0363159 0.0277405 0.0191956 0.0106812 0.00216675 -0.00640869 -0.0149536 -0.023468 -0.016571 -0.00970459 -0.00283813 0.00405884 0.0109558 0.0178223 0.0247192 0.0316162 0.0244751 0.017334 0.0101318 0.00299072 -0.00265503 -0.00830078 -0.0139465 -0.0195923 -0.032196 -0.0447693 -0.0333557 -0.0218811 0.00762939 0.0371094 0.010498 -0.0161438 -0.0237427 -0.031311 -0.0389099 -0.0465088 -0.0575867 -0.0687256 -0.0798035 -0.0909119 -0.072052 -0.0531921 -0.0343018 -0.0154114 0.00344849 0.0223389 0.0411987 0.0600586 0.0568542 0.0536804 0.0505066 0.0473022 0.0440979 0.0409546 0.0377502 0.0345459 0.0312805 0.0280457 0.0248108 0.0215454 0.01828 0.0150757 0.0118103 0.00854492 0.00527954 0.00201416 -0.00119019 -0.00445557 -0.00772095 -0.0109558 -0.0141907 -0.0174561 -0.0128479 -0.00823975 -0.00366211 0.000946045 0.00552368 0.0101013 0.0147095 0.0193176 0.0098877 0.000457764 -0.00900269 -0.0184326 -0.0278625 -0.037323 -0.0467529 -0.0561829 -0.042511 -0.0288086 -0.0151367 -0.00146484 0.0122375 0.0259094 0.0396118 0.0532837 0.0409241 0.0285339 0.0161438 0.00375366 -0.00863647 -0.0210266 -0.0334167 -0.0457764 -0.0444336 -0.0430908 -0.0417786 -0.0404358 -0.039093 -0.0377808 -0.0364075 -0.0350647 -0.02771 -0.0203552 -0.0130005 -0.00564575 0.00170898 0.0090332 0.0164185 0.0237732 0.0249329 0.0260925 0.0272217 0.0283813 0.029541 0.0306702 0.0318298 0.0329895 0.0341492 0.0353088 0.036438 0.0375977 0.0387573 0.0398865 0.0410461 0.0422058 0.0395203 0.0368652 0.0342407 0.0315857 0.0289001 0.0262756 0.0236206 0.0209656 0.00827026 -0.00442505 -0.0170898 -0.0297852 -0.0424805 -0.0551147 -0.0678101 -0.0805054 -0.0716858 -0.0628967 -0.0540466 -0.0452576 -0.036438 -0.0276184 -0.0187988 -0.0100098 -0.00119019 0.00759888 0.016449 0.025238 0.0340576 0.0428772 0.0516968 0.0604858 0.0604858 0 0 0 0 0 0 0 0 0 0 0 0 0 0 0 0 0 0 0 0 0
17 CLAUSSAN_20161101_Feces.17.fid 0.0133057 0.0111694 0.00616455 0.0012207 -0.00372314 -0.00878906 -0.0137939 -0.0187378 -0.0237427 -0.0287476 -0.0275269 -0.0262451 -0.0249023 -0.0237427 -0.022522 -0.0211792 -0.0198975 -0.0186768 -0.0270386 -0.0354614 -0.0437622 -0.052124 -0.0619507 -0.0716553 -0.0258179 0.0200806 0.0741577 0.128357 0.126892 0.125488 0.103271 0.0809937 0.0587158 0.036438 0.0211182 0.00561523 -0.00970459 -0.0250854 -0.0405884 -0.0559082 -0.0712891 -0.086731 -0.0750122 -0.0632935 -0.0516968 -0.039978 -0.0282593 -0.0166016 -0.00488281 0.00683594 0.000610352 -0.00567627 -0.0119019 -0.0181885 -0.0244141 -0.0306396 -0.0369263 -0.0431519 -0.0410767 -0.0390015 -0.0369263 -0.0348511 -0.0327759 -0.0306396 -0.0285645 -0.0264893 -0.0125732 0.00128174 0.0151978 0.0290527 0.0408936 0.0526733 0.0645142 0.0762939 0.0819092 0.0874634 0.0596313 0.0318604 0.0228271 0.0137939 0.00476074 -0.00427246 -0.00799561 -0.0117188 -0.0153809 -0.019104 -0.0228271 -0.0266113 -0.0303345 -0.0339355 -0.0294189 -0.0247803 -0.0201416 -0.015564 -0.0109253 -0.00634766 -0.00164795 0.00292969 0.0045166 0.00604248 0.00769043 0.00927734 -0.00793457 -0.0250854 -0.00897217 0.00720215 0.0129395 0.0187378 0.0244751 0.0302124 0.0380249 0.0458984 0.053772 0.0615845 0.0525513 0.0435181 0.0344849 0.0254517 0.0164185 0.00738525 -0.00164795 -0.0106812 -0.0114136 -0.012085 -0.0127563 -0.0134888 -0.0141602 -0.0148315 -0.015564 -0.0162354 -0.017395 -0.0184937 -0.0196533 -0.020752 -0.00311279 0.0144653 -0.0012207 -0.0169678 -0.0055542 0.00579834 0.0172119 0.0285645 0.0378418 0.0471191 0.0564575 0.0657349 0.0519409 0.0380859 0.024292 0.010498 -0.00323486 -0.0170288 -0.0308228 -0.0446167 -0.0390015 -0.0333252 -0.02771 -0.0219727 -0.0164185 -0.0106812 -0.00506592 0.000610352 -0.00823975 -0.0170898 -0.026001 -0.0348511 -0.062439 -0.0899658 -0.0842285 -0.0784912 -0.0554199 -0.0322876 -0.00921631 0.0139771 0.0391846 0.0643311 0.0895386 0.114685 0.0952759 0.0756836 0.0561523 0.0367432 0.0193481 0.00189209 -0.015564 -0.0328979 -0.0496216 -0.0663452 -0.0497437 -0.0330811 -0.0351562 -0.0373535 -0.0395508 -0.041626 -0.0344849 -0.0272827 -0.0200806 -0.0129395 -0.00579834 0.00140381 0.00860596 0.015686 0.0228271 0.0300293 0.0372314 0.0443726 0.0515137 0.0587158 0.065918 0.072998 0.0527954 0.0325317 0.0123291 -0.00793457 -0.046814 -0.0858154 -0.0914307 -0.0971069 -0.0888672 -0.0805664 -0.0723267 -0.0640259 -0.053772 -0.043335 -0.03302 -0.022644 0.00701904 0.0367432 0.0664062 0.0961304 0.0889893 0.0819702 0.0415039 0.0010376 -0.0164795 -0.0340576 -0.0515747 -0.0690308 -0.0552979 -0.041626 -0.0278931 -0.0141602 -0.0043335 0.00543213 0.0153809 0.0251465 0.0349731 0.0448608 0.0546875 0.0645142 0.0515137 0.0383911 0.0252686 0.012146 -0.000976562 -0.0139771 -0.0270996 -0.0402222 -0.0357666 -0.0314331 -0.0270996 -0.022644 -0.0183105 -0.0139771 -0.00964355 -0.00524902 0.0032959 0.0117798 0.0203857 0.0289307 0.0374146 0.0458984 0.0544434 0.0630493 0.0608521 0.0587769 0.0567017 0.0545044 0.0634766 0.0725098 0.0648804 0.0571289 0.0379639 0.0188599 0.0275269 0.0361328 0.0374146 0.0388184 0.0234985 0.00817871 -0.00201416 -0.012146 -0.0223389 -0.0324707 -0.0437012 -0.0548706 -0.0661011 -0.0772705 -0.074585 -0.0718994 -0.0692139 -0.0665283 -0.0638428 -0.0611572 -0.0584717 -0.0557861 -0.0453491 -0.0348511 -0.0244141 -0.013916 0.0131836 0.0403442 0.0396729 0.0390625 0.0324707 0.0259399 0.0360107 0.0460815 0.0270996 0.00805664 0.0167236 0.0254517 0.0354004 0.0453491 0.0164185 -0.0125732 -0.0178833 -0.0232544 -0.0285645 -0.0339355 -0.0375977 -0.0411987 -0.0447388 -0.0484009 -0.0509644 -0.0535278 -0.0560303 -0.0586548 -0.0513306 -0.0440063 -0.0201416 0.00378418 0.0413208 0.0787354 0.0773926 0.0759888 0.0575562 0.0391846 0.0373535 0.0355835 0.0220337 0.00842285 -0.00512695 -0.0186768 -0.0149536 -0.0112305 -0.00756836 -0.00384521 -0.00115967 0.00146484 0.00415039 0.00683594 0.0158081 0.0247192 0.0169067 0.00921631 -0.000244141 -0.00982666 -0.00262451 0.00457764 0.0264893 0.0482788 0.0422974 0.036377 0.0304565 0.0244751 0.0462646 0.0681763 0.0626221 0.0569458 0.034668 0.0123901 0.00128174 -0.0098877 -0.0211182 -0.0322266 -0.0372925 -0.0423584 -0.0474854 -0.0525513 -0.0732422 -0.0939941 -0.0869141 -0.079834 -0.0778809 -0.0760498 -0.0742798 -0.0723267 -0.0687256 -0.0651245 -0.0615845 -0.0579224 -0.0172729 0.0232544 0.0639038 0.104431 0.0895386 0.074585 0.0595703 0.0446167 0.0414429 0.038269 0.0351562 0.0320435 0.0288086 0.0256958 0.0224609 0.0193481 0.0176392 0.0159912 0.0143433 0.0125732 0.0109253 0.00927734 0.00756836 0.00592041 0.0125732 0.019165 0.0258789 0.0325317 0.0391846 0.0458374 0.0524292 0.0591431 0.0460815 0.0330811 0.0200806 0.00701904 -0.00598145 -0.0189209 -0.0319824 -0.0449829 -0.03302 -0.0209961 -0.0090332 0.00305176 0.0150146 0.0269775 0.0390015 0.0509644 0.0310669 0.0111694 -0.00866699 -0.0285645 -0.0484009 -0.0682373 -0.0881348 -0.108032 -0.0938721 -0.0797119 -0.0655518 -0.0513306 -0.0372925 -0.0230103 -0.0088501 0.00531006 0.020752 0.0361328 0.0515747 0.0669556 0.0490723 0.031189 0.0131836 -0.00469971 -0.0473633 -0.0899048 -0.132446 -0.174988 -0.177673 -0.180298 -0.155212 -0.130005 -0.102539 -0.0750122 -0.0474854 -0.0200806 0.00921631 0.0384521 0.067627 0.0969238 0.0935059 0.0900269 0.0866699 0.083252 0.0797729 0.076416 0.072937 0.069519 0.0678711 0.0662231 0.0646973 0.0630493 0.0614014 0.0598145 0.0581665 0.0565186 0.0465088 0.0365601 0.0266724 0.0166626 0.00665283 -0.00323486 -0.0131836 -0.0231934 -0.0178223 -0.0124512 -0.00695801 -0.00158691 0.00378418 0.00927734 0.0146484 0.0200806 0.0160522 0.012085 0.00817871 0.00415039 0.0112915 0.0184937 0.00891113 -0.000610352 -0.0192261 -0.0377808 -0.0285645 -0.0193481 -0.0174561 -0.0154419 -0.0302124 -0.0449829 -0.048645 -0.0523071 -0.0559082 -0.0595093 -0.064209 -0.0688477 -0.0735474 -0.0782471 -0.0560913 -0.0339355 -0.0118408 0.0103149 0.0308228 0.0512085 0.0716553 0.092041 0.118713 0.145386 0.144226 0.143188 0.0926514 0.0422974 0.00848389 -0.0252686 -0.0269165 -0.0285645 -0.0302124 -0.0318604 -0.0313721 -0.0309448 -0.0305176 -0.0300293 -0.0247803 -0.0194702 0.00250244 0.0245361 0.0526733 0.0809937 0.0814209 0.0819092 0.0632935 0.0447388 0.026123 0.00756836 -0.00164795 -0.0108032 -0.0366821 -0.062561 -0.106445 -0.150391 -0.166565 -0.182617 -0.159851 -0.137146 -0.11438 -0.0916138 -0.0760498 -0.0604248 -0.0449219 -0.0292969 -0.0137329 0.00183105 0.0174561 0.03302 0.0437012 0.0544434 0.0651245 0.0758057 0.0865479 0.097229 0.10791 0.118713 0.103333 0.0880737 0.0726929 0.057373 0.0419922 0.0266724 0.0113525 -0.00402832 -0.0151978 -0.0263062 -0.0375366 -0.0487061 -0.0581055 -0.0675659 -0.0770264 -0.0864258 -0.0786743 -0.0709839 -0.0355225 0 0.0292358 0.0584106 0.0710449 0.0836182 0.0767822 0.0698853 0.0629272 0.0560913 0.0481567 0.0402222 0.0322876 0.0244141 0.0098877 -0.00463867 -0.0192261 -0.0336914 -0.0464478 -0.0593262 -0.0720825 -0.0848389 -0.0771484 -0.069397 -0.0339355 0.00152588 0.0189819 0.036377 0.053833 0.0712891 0.0779419 0.0846558 0.0524292 0.0202026 -0.0130615 -0.0462646 -0.0406494 -0.0350342 0.0043335 0.0437012 0.0663452 0.0889893 0.0678711 0.046814 0.0256958 0.00457764 0.00744629 0.0103149 0.0131836 0.0160522 -0.0133667 -0.0428467 -0.0722656 -0.101685 -0.0957031 -0.0897217 -0.0670776 -0.0443726 -0.0227661 -0.00115967 0.00378418 0.00878906 0.0181274 0.0274048 0.0200806 0.0127563 -0.00354004 -0.0199585 -0.00860596 0.00286865 0.00909424 0.0152588 -0.00634766 -0.0278931 -0.0296021 -0.0314331 -0.0332642 -0.0350342 -0.0521851 -0.069458 -0.0478516 -0.026123 -0.0263062 -0.0266113 -0.0268555 -0.0270386 -0.0247803 -0.022583 -0.0203857 -0.0181885 -0.0159302 -0.0137329 -0.0115356 -0.00927734 0.000610352 0.010437 0.0203247 0.0301514 0.0400391 0.0499268 0.0597534 0.0696411 0.071106 0.0726929 0.0742188 0.0758057 0.0772705 0.0788574 0.0803223 0.0819092 0.0661011 0.050354 0.034668 0.0188599 0.0055542 -0.00775146 -0.0211182 -0.0344238 -0.0546265 -0.0749512 -0.0562744 -0.0375977 -0.019043 -0.000366211 -0.0206909 -0.0408936 -0.0646973 -0.088501 -0.112305 -0.136108 -0.107849 -0.0795288 -0.0512695 -0.0229492 -0.0151367 -0.00732422 -0.0162354 -0.0250854 -0.00238037 0.0203857 0.00982666 -0.000793457 -0.036499 -0.0721436 -0.0523682 -0.0324097 0.00964355 0.0517578 0.0938721 0.135986 0.149597 0.163269 0.17688 0.19043 0.170715 0.151001 0.131287 0.111572 0.0934448 0.0752563 0.0570679 0.0390015 0.020752 0.00262451 -0.015564 -0.0336914 -0.0657349 -0.0977783 -0.129822 -0.161987 -0.157166 -0.152405 -0.114258 -0.0761719 -0.0539551 -0.0316772 -0.00946045 0.0127563 0.0244751 0.0363159 0.0147705 -0.0067749 -0.0415039 -0.0762329 -0.0777588 -0.0791016 -0.0478516 -0.0166016 0.0146484 0.0458984 0.0561523 0.0663452 0.0432129 0.0200806 0.00531006 -0.00946045 -0.00762939 -0.0057373 0.00372314 0.0133057 0.00616455 -0.000976562 -0.0164795 -0.0319824 -0.0141602 0.00372314 0.00701904 0.010437 0.0137939 0.0170898 0.0111084 0.00512695 0.015686 0.0263672 0.0335693 0.0407104 0.0145874 -0.0115356 -0.0263062 -0.0410156 -0.0390625 -0.0371094 -0.0289917 -0.0209351 0.00372314 0.0285645 0.0521851 0.0758667 0.0829468 0.0899658 0.0921021 0.0942993 0.0631104 0.0318604 -0.000366211 -0.0325928 -0.0314331 -0.0303345 -0.038208 -0.0461426 -0.0541382 -0.0619507 -0.0678101 -0.0736694 -0.0794678 -0.0852661 -0.0772095 -0.0691528 -0.0610352 -0.0530396 -0.0449829 -0.0369263 -0.0288696 -0.020752 -0.0110474 -0.0012207 0.00860596 0.0183105 0.0281372 0.0379639 0.0476685 0.0574951 0.0631104 0.0686646 0.0743408 0.0799561 0.0855103 0.0911865 0.0967407 0.102356 0.069519 0.0368042 0.00408936 -0.0287476 -0.0593872 -0.0900879 -0.120789 -0.151428 -0.138 -0.124634 -0.0778198 -0.0310059 -0.026001 -0.020874 -0.0324707 -0.0440063 -0.022644 -0.0012207 0.0369263 0.0749512 0.0889893 0.103149 0.0839844 0.0646973 0.0634766 0.0623169 0.0778809 0.0933228 0.0848389 0.076416 0.034668 -0.00720215 -0.0501099 -0.0930786 -0.102722 -0.112305 -0.0648804 -0.0175781 0.0297852 0.0772095 0.0614014 0.0454712 0.0296021 0.0137939 -0.00201416 -0.0178833 -0.0338135 -0.0496216 -0.0371094 -0.0245972 -0.012085 0.000427246 0.0129395 0.0254517 0.0379639 0.050415 0.0490723 0.0476685 0.0462646 0.0448608 0.0424805 0.0400391 0.0375977 0.0351562 0.0147705 -0.00567627 -0.0427246 -0.079834 -0.114807 -0.14978 -0.168152 -0.186462 -0.175598 -0.164734 -0.120544 -0.076355 -0.0498657 -0.0233765 0.00311279 0.0296021 0.0289917 0.0283813 0.027771 0.0271606 0.0266724 0.026062 0.0254517 0.0248413 0.034668 0.0444336 0.0542603 0.0641479 0.0516357 0.0393066 0.0602417 0.0811768 0.0976562 0.114197 0.0751343 0.0360107 0.0209351 0.00592041 0.00744629 0.0090332 -0.0022583 -0.0135498 -0.0248413 -0.0360718 -0.0462646 -0.0565186 -0.0667725 -0.0770264 -0.0737305 -0.0704346 -0.0670776 -0.0637207 -0.0604248 -0.0570679 -0.053772 -0.0504761 -0.024231 0.00201416 0.0283203 0.0545044 0.0251465 -0.00408936 -0.0334473 -0.0628052 -0.078186 -0.0935059 -0.108826 -0.124207 -0.118713 -0.113159 -0.141052 -0.168884 -0.207214 -0.245483 -0.250366 -0.25531 -0.247742 -0.240112 -0.232544 -0.225037 -0.232666 -0.240295 -0.247925 -0.255554 -0.207703 -0.15979 -0.111877 -0.0639038 -0.0465698 -0.0291748 -0.0119019 0.00543213 -0.0139771 -0.0334473 -0.0862427 -0.139038 -0.166199 -0.19342 -0.220642 -0.247742 -0.275024 -0.302185 -0.329407 -0.356567 -0.358765 -0.360901 -0.329712 -0.298645 -0.286255 -0.273804 -0.261414 -0.248962 -0.2229 -0.196899 -0.170898 -0.144836 -0.118774 -0.0928345 -0.0667725 -0.0407104 -0.00842285 0.0238647 0.0560913 0.0883789 0.139465 0.19043 0.20813 0.22583 0.193115 0.1604 0.127563 0.0948486 0.0599976 0.0250854 -0.00970459 -0.0445557 -0.0654907 -0.0864258 -0.107422 -0.128357 -0.149292 -0.170288 -0.191223 -0.212158 -0.213745 -0.21521 -0.216736 -0.218262 -0.219788 -0.221375 -0.2229 -0.224426 -0.223877 -0.223267 -0.222778 -0.222229 -0.221619 -0.221069 -0.22052 -0.219971 -0.221069 -0.222168 -0.223267 -0.224304 -0.194153 -0.164062 -0.13385 -0.103699 -0.0819092 -0.0599976 -0.0715942 -0.0831299 -0.109192 -0.135315 -0.161438 -0.1875 -0.191223 -0.194946 -0.198792 -0.202454 -0.171509 -0.140503 -0.0761719 -0.0118408 0.0108643 0.0335083 0.0228271 0.012085 0.0201416 0.0281982 0.0363159 0.0443726 0.0651855 0.0860596 0.0735474 0.0610352 0.0484619 0.0359497 0.0567627 0.0776367 0.0859375 0.0942993 0.102539 0.110901 0.123413 0.135864 0.148376 0.160889 0.153442 0.146057 0.171997 0.197876 0.22168 0.245544 0.236084 0.226562 0.201721 0.176941 0.118896 0.0606689 -0.012085 -0.0847778 -0.101868 -0.11908 -0.10553 -0.092041 -0.0786133 -0.0650635 -0.0480347 -0.0310669 -0.0141602 0.00286865 0.0115356 0.0201416 0.0287476 0.0374146 0.0460815 0.0546875 0.0632935 0.0719604 0.0452271 0.0183716 -0.00836182 -0.0351562 -0.0619507 -0.0886841 -0.115479 -0.142273 -0.12738 -0.112488 -0.0975342 -0.0825806 -0.067749 -0.0527954 -0.0379639 -0.0230103 -0.0159302 -0.00866699 -0.00146484 0.00561523 0.0128174 0.0200806 0.0271606 0.0343628 0.02771 0.0209351 0.0142212 0.00756836 0.000793457 -0.00592041 -0.0126953 -0.0193481 -0.0339355 -0.0485229 -0.0631104 -0.0777588 -0.0923462 -0.106934 -0.121521 -0.136108 -0.142334 -0.14856 -0.154846 -0.161072 -0.165283 -0.169434 -0.173584 -0.177795 -0.162598 -0.1474 -0.0988159 -0.050293 -0.00177002 0.046814 0.0620117 0.0772095 0.0513916 0.0256348 -0.000183105 -0.026001 -0.0170288 -0.00805664 0.0341797 0.0764771 0.081543 0.0865479 0.0916138 0.0966187 0.0704346 0.0441895 0.0179443 -0.00823975 -0.00531006 -0.00238037 0.000610352 0.00354004 0.039856 0.0761719 0.112427 0.148743 0.188782 0.228821 0.26886 0.308899 0.273193 0.237488 0.201782 0.166138 0.15332 0.140564 0.161133 0.181763 0.183594 0.185364 0.131653 0.0778809 0.0462036 0.0145874 0.0162354 0.0179443 -0.00262451 -0.0231934 -0.0437012 -0.06427 -0.0876465 -0.110901 -0.134277 -0.157593 -0.147522 -0.137573 -0.127563 -0.117493 -0.0773926 -0.0371704 0.00292969 0.0431519 0.02771 0.012207 -0.00323486 -0.0186157 0.0020752 0.0228271 0.0435181 0.0641479 0.0515747 0.0388794 0.0263062 0.0136108 -0.0283203 -0.0702515 -0.112183 -0.154175 -0.140503 -0.126892 -0.11322 -0.0996094 -0.0720825 -0.0445557 -0.0170288 0.010498 0.0380249 0.0655518 0.0930786 0.120605 0.0999146 0.0792847 0.0585938 0.0379639 0.0172729 -0.00341797 -0.0240479 -0.0447388 -0.0348511 -0.0249023 -0.0150146 -0.00512695 0.00268555 0.010498 0.0183105 0.026123 0.0355225 0.0449829 0.0209961 -0.00286865 -0.0414429 -0.0800171 -0.0629883 -0.0458374 -0.00177002 0.0424805 0.0532227 0.0639648 0.0415039 0.0189209 -0.00354004 -0.026123 -0.0401001 -0.0540161 -0.0679932 -0.0819092 -0.093811 -0.105713 -0.0619507 -0.0182495 0.00250244 0.0233765 0.0441284 0.0648804 0.0891724 0.113403 0.137634 0.161926 0.150635 0.139465 0.128235 0.116943 0.105652 0.0944824 0.083252 0.0719604 0.0460815 0.0203247 -0.00549316 -0.0313721 -0.057251 -0.0830078 -0.108826 -0.134705 -0.183167 -0.231689 -0.280212 -0.328674 -0.299316 -0.270081 -0.240784 -0.211487 -0.187683 -0.16394 -0.140259 -0.116455 -0.126038 -0.13562 -0.145264 -0.154846 -0.143799 -0.132812 -0.121765 -0.110718 -0.0996704 -0.0886841 -0.0776367 -0.0665894 -0.0861816 -0.105713 -0.125244 -0.144775 -0.164307 -0.183838 -0.203369 -0.2229 -0.194519 -0.166138 -0.137756 -0.109314 -0.0476074 0.0141602 0.0758667 0.137634 0.133362 0.129089 0.124878 0.120605 0.060791 0.000976562 -0.0588989 -0.118713 -0.121643 -0.124512 -0.12738 -0.130371 -0.0998535 -0.069397 -0.0390015 -0.00854492 0.00390625 0.0162354 0.0286255 0.0410767 0.0534058 0.0657959 0.078125 0.0905762 0.0895386 0.088562 0.0875854 0.0865479 0.0856323 0.0846558 0.0836182 0.0826416 0.0497437 0.0167236 -0.0161743 -0.0490723 -0.0487061 -0.0482788 -0.0479736 -0.0474854 -0.0333252 -0.0192261 -0.00506592 0.00909424 -0.0544434 -0.118103 -0.181763 -0.245422 -0.280579 -0.315735 -0.350952 -0.385986 -0.365662 -0.345215 -0.324768 -0.304382 -0.282959 -0.261475 -0.240051 -0.218567 -0.197021 -0.175598 -0.154175 -0.13269 -0.103638 -0.0745239 -0.0454102 -0.0162354 0.0127563 0.0419312 0.0710449 0.100098 0.0894165 0.0787354 0.0679932 0.057312 0.0487061 0.0400391 0.0314331 0.0228271 0.019104 0.0153809 0.0448608 0.0745239 0.116638 0.15863 0.145203 0.131714 0.110107 0.088501 0.0667725 0.045166 0.0534058 0.0615845 0.0698242 0.078064 0.0723877 0.0667725 0.0610352 0.0554199 0.0608521 0.0662231 0.105042 0.14386 0.198303 0.252808 0.251648 0.250549 0.208374 0.16626 0.157532 0.148743 0.12262 0.0964966 0.0703125 0.0441895 0.0201416 -0.00390625 -0.0279541 -0.052002 -0.0193481 0.0133057 0.0458984 0.0785522 0.0556641 0.0327148 0.00982666 -0.0131226 -0.0110474 -0.00897217 -0.00689697 -0.00476074 -0.0360718 -0.0673218 -0.0985718 -0.129822 -0.117676 -0.105408 -0.0932007 -0.0810547 -0.0687866 -0.0565186 -0.0443726 -0.0321655 -0.0338135 -0.0355225 -0.0371704 -0.0388184 -0.0405884 -0.0422363 -0.0439453 -0.0455933 -0.0358887 -0.026062 -0.0162354 -0.00653076 -0.0523071 -0.0980225 -0.143921 -0.189636 -0.21875 -0.247925 -0.277039 -0.306091 -0.301941 -0.297668 -0.293518 -0.289246 -0.280701 -0.272095 -0.26355 -0.254883 -0.246399 -0.237793 -0.229187 -0.220581 -0.173767 -0.126953 -0.0801392 -0.0334473 0.0133667 0.0601807 0.106995 0.153809 0.134949 0.116089 0.097168 0.0784302 0.0594482 0.0406494 0.0217896 0.00292969 -0.00201416 -0.00695801 -0.0119019 -0.0169678 -0.0219116 -0.0268555 -0.0317993 -0.0367432 -0.0473633 -0.0579224 -0.0685425 -0.0791016 -0.0897217 -0.100281 -0.110901 -0.121521 -0.123779 -0.126038 -0.128296 -0.130554 -0.129333 -0.128113 -0.126892 -0.125671 -0.137756 -0.14978 -0.106323 -0.0628052 -0.0317993 -0.000793457 -0.00311279 -0.00549316 -0.00640869 -0.00738525 -0.00836182 -0.00927734 0.0397339 0.0888062 0.137878 0.186951 0.244446 0.301941 0.303955 0.305847 0.283447 0.261108 0.238708 0.216309 0.183472 0.150635 0.11792 0.085083 0.0522461 0.0195312 -0.0133057 -0.0461426 -0.0244751 -0.00286865 0.0188599 0.0404663 0.0620728 0.0838013 0.105408 0.127014 0.123657 0.120239 0.116943 0.113586 0.110168 0.106873 0.103516 0.100098 0.116089 0.132141 0.148132 0.164185 0.180176 0.196167 0.212158 0.22821 0.215027 0.201904 0.188721 0.175476 0.19574 0.215881 0.236084 0.256226 0.24884 0.241577 0.234192 0.226929 0.186157 0.145447 0.104797 0.0640869 0.0212402 -0.0214844 -0.06427 -0.107056 -0.0942383 -0.0814819 -0.0687256 -0.0558472 -0.0709839 -0.0859985 -0.101013 -0.116089 -0.131165 -0.146179 -0.161255 -0.17627 -0.17395 -0.171692 -0.169373 -0.166992 -0.164734 -0.162415 -0.160034 -0.157776 -0.143188 -0.128601 -0.114136 -0.0995483 -0.085022 -0.0704346 -0.0558472 -0.0412598 0.00378418 0.0489502 0.0940552 0.139221 0.184326 0.229492 0.274597 0.319702 0.288147 0.256409 0.224792 0.193176 0.163696 0.134155 0.104553 0.0750122 0.0704956 0.065918 0.0947266 0.123535 0.131531 0.139526 0.147461 0.155457 0.186096 0.216797 0.214111 0.211426 0.162537 0.113647 0.081543 0.0493164 0.0639648 0.0787354 0.0934448 0.108093 0.0904541 0.072876 0.0552979 0.0376587 0.0241089 0.0106812 -0.00286865 -0.0163574 -0.0507202 -0.085022 -0.0860596 -0.0870361 -0.0751953 -0.0632935 -0.0848389 -0.106384 -0.116394 -0.126343 -0.119751 -0.113159 -0.0938721 -0.074707 -0.0554199 -0.0361938 -0.0159302 0.0043335 0.0246582 0.0448608 0.0534058 0.0618286 0.0702515 0.0787354 0.0872803 0.0957031 0.104126 0.11261 0.144043 0.175476 0.206909 0.238342 0.214111 0.190002 0.165833 0.141724 0.140503 0.139282 0.138 0.13678 0.135559 0.134338 0.133118 0.131897 0.110291 0.088623 0.0669556 0.0454102 0.0351562 0.0250244 -0.00183105 -0.0286865 -0.0474854 -0.0663452 -0.0518799 -0.0374146 -0.0219116 -0.00634766 -0.0241699 -0.0419312 -0.0635986 -0.0852051 -0.0735474 -0.0618286 -0.0709839 -0.0801392 -0.0892944 -0.0983887 -0.0637207 -0.0291138 0.00543213 0.0401001 0.0726929 0.105164 0.137695 0.170288 0.188538 0.206726 0.191528 0.176453 0.189453 0.202393 0.198792 0.195129 0.170654 0.146118 0.121582 0.0970459 0.0830078 0.0688477 0.0380859 0.00738525 -0.0324097 -0.0721436 -0.0786133 -0.085022 -0.0578613 -0.0305786 -0.0032959 0.0239868 0.0463867 0.0687866 0.0577393 0.046814 0.03479 0.0228271 0.0441895 0.0655518 0.119995 0.174438 0.212158 0.25 0.242188 0.234436 0.193359 0.152283 0.0966187 0.0409546 0.0186768 -0.00372314 -0.000732422 0.00231934 0.0220337 0.041748 0.0263062 0.0108643 -0.00463867 -0.0200806 0.00952148 0.0392456 0.0856323 0.131958 0.156128 0.180298 0.170959 0.161743 0.128235 0.0947266 0.0445557 -0.00567627 -0.0526123 -0.0996094 -0.113342 -0.126892 -0.12915 -0.131287 -0.133484 -0.13562 -0.112122 -0.088562 -0.0983887 -0.108276 -0.119141 -0.130005 -0.107544 -0.085022 -0.0895386 -0.0940552 -0.115234 -0.136414 -0.144104 -0.151733 -0.159363 -0.166992 -0.170471 -0.17395 -0.144104 -0.114197 -0.093689 -0.0732422 -0.069397 -0.0655518 -0.0708618 -0.0761719 -0.0814819 -0.086731 -0.0930786 -0.0994263 -0.105774 -0.112122 -0.098999 -0.0858765 -0.0727539 -0.0596924 -0.0465698 -0.0334473 -0.0203247 -0.00720215 0.00415039 0.015564 0.0269165 0.038269 0.0497437 0.0610962 0.0725098 0.0838623 0.0636597 0.043396 0.0231934 0.00305176 -0.00579834 -0.0145264 -0.039978 -0.0653687 -0.0823975 -0.0994263 -0.0831299 -0.0667725 -0.0587769 -0.0507202 -0.0593872 -0.0681152 -0.0757446 -0.083374 -0.0576782 -0.0318604 0.00878906 0.0493774 0.0344849 0.0195312 -0.0186768 -0.0568848 -0.0582886 -0.0263062 0.0368042 0.100037 0.12854 0.123657 0.102783 0.0819702 0.05896 0.0360107 0.0429688 0.0499268 0.0568848 0.0638428 0.048645 0.0334473 0.0181274 0.00305176 -0.0122681 -0.0274658 -0.0426636 -0.0578613 -0.0570679 -0.0562744 -0.055481 -0.0548096 -0.0540161 -0.0532227 -0.0524292 -0.0516968 -0.0706787 -0.0895996 -0.108643 -0.127563 -0.144531 -0.161438 -0.197021 -0.199402 -0.147522 -0.0956421 -0.041687 0.012207 0.0106812 0.0090332 0.00738525 0.00579834 -0.020752 -0.0472412 -0.0737915 -0.100281 -0.126892 -0.153442 -0.180054 -0.206482 -0.211548 -0.216492 -0.221558 -0.226562 -0.198181 -0.169861 -0.141479 -0.113159 -0.115356 -0.117493 -0.11969 -0.121826 -0.0906982 -0.0595093 -0.0283203 0.00286865 0.0465088 0.09021 0.133911 0.177551 0.165649 0.153809 0.141907 0.130005 0.100281 0.0706177 0.0408936 0.0111694 -0.0469971 -0.105164 -0.161255 -0.217346 -0.235962 -0.221191 -0.166138 -0.0777588 -0.0205688 0.0365601 0.05896 0.0480347 0.0618286 0.0756226 0.0873413 0.0990601 0.1073 0.115601 0.12384 0.13208 0.14032 0.14856 0.156799 0.1651 0.17334 0.18158 0.189819 0.198059 0.212646 0.227234 0.241821 0.256409 0.268921 0.281433 0.312683 0.310608 0.257141 0.203613 0.148071 0.0924683 0.0369263 -0.0186768 -0.0742798 -0.129822 -0.183411 -0.237 -0.290588 -0.344177 -0.319824 -0.295593 -0.271362 -0.247131 -0.228455 -0.209839 -0.191162 -0.172363 -0.187134 -0.201721 -0.216431 -0.231079 -0.196899 -0.162659 -0.128418 -0.0942383 -0.0599976 -0.0256958 0.00848389 0.0427246 0.0665283 0.090332 0.114075 0.138 0.128418 0.118896 0.109314 0.0997925 0.0408325 -0.0181885 -0.0772095 -0.136169 -0.170837 -0.205566 -0.184631 -0.163696 -0.141357 -0.11908 -0.0968628 -0.0745239 -0.0820923 -0.0897217 -0.09729 -0.104797 -0.124817 -0.144775 -0.164856 -0.184814 -0.204773 -0.224854 -0.244812 -0.264771 -0.245178 -0.225525 -0.205994 -0.18634 -0.166748 -0.147217 -0.127563 -0.107971 -0.0927734 -0.0774536 -0.0622559 -0.0469971 -0.0317993 -0.0166016 -0.00128174 0.013855 0.0151978 0.0166016 0.0178833 0.019165 0.0205688 0.0218506 0.0231934 0.0245361 0.0153809 0.00622559 -0.00299072 -0.012085 -0.0213013 -0.0305176 -0.0396729 -0.0488281 -0.03302 -0.0170898 -0.00128174 0.0144653 0.0303955 0.0462036 0.0620728 0.0778809 0.059021 0.0402222 0.0213623 0.00250244 -0.0162354 -0.0350952 -0.0539551 -0.0727539 -0.0665894 -0.0604248 -0.0542603 -0.0480347 -0.0419312 -0.0357056 -0.029541 -0.0233765 0.00286865 0.0290527 0.0552979 0.081543 0.107727 0.134094 0.160278 0.186523 0.154419 0.122253 0.0901489 0.0581055 0.0259399 -0.00616455 -0.0383301 -0.0704346 -0.0601807 -0.0499268 -0.0396729 -0.0294189 -0.0213623 -0.0131836 -0.00506592 0.00311279 0.0230713 0.0430908 0.0296021 0.0162354 -0.0318604 -0.0800171 -0.128113 -0.176208 -0.194702 -0.213196 -0.198425 -0.183472 -0.131897 -0.0802612 -0.0285645 0.0230713 0.0455933 0.0680542 0.0905762 0.112976 0.102112 0.0912476 0.0470581 0.00286865 -0.0404053 -0.0836182 -0.071228 -0.0588989 -0.00415039 0.0505981 0.105347 0.160034 0.155701 0.151367 0.11377 0.0760498 0.0383911 0.000793457 -0.00354004 -0.00793457 0.00762939 0.0231934 0.0388184 0.0543823 0.0698853 0.0855103 0.101074 0.116638 0.173157 0.229675 0.25293 0.276123 0.259033 0.242004 0.191528 0.141113 0.12323 0.105347 0.0873413 0.069458 0.0494995 0.0294189 0.00946045 -0.010498 -0.0159302 -0.0213013 -0.0267334 -0.0321655 -0.0375366 -0.0429688 -0.0484009 -0.053772 -0.0523071 -0.0507812 -0.0494385 -0.0479736 -0.0652466 -0.0825806 -0.0665283 -0.0504761 -0.0447998 -0.0391846 -0.0336304 -0.0279541 -0.0202637 -0.0125732 -0.00488281 0.00286865 0.00231934 0.00189209 0.00140381 0.000976562 0.000427246 -0.00012207 -0.000610352 -0.0010376 0.000488281 0.00213623 0.00372314 0.00531006 -0.0118408 -0.0289917 -0.0127563 0.00335693 0.00939941 0.0154419 0.0214233 0.0275269 0.0355835 0.0437012 0.0518188 0.0599365 0.0540771 0.0483398 0.0425415 0.0367432 0.0310059 0.0251465 0.0193481 0.0136108 -0.0134888 -0.0405884 -0.067627 -0.0947266 -0.140625 -0.18634 -0.198853 -0.211365 -0.212097 -0.212769 -0.21344 -0.21405 -0.179321 -0.144592 -0.109863 -0.0751343 -0.0422363 -0.00927734 0.0236206 0.0565186 0.0360107 0.0154419 -0.00512695 -0.0256958 -0.0421143 -0.0585327 -0.041626 -0.0245972 0.00683594 0.0384521 0.0700073 0.101501 0.0862427 0.0710449 0.0557251 0.0405273 0.0252686 0.00994873 -0.00531006 -0.0205078 -0.0253906 -0.0301514 -0.0350342 -0.039856 -0.0446167 -0.0494995 -0.0542603 -0.0591431 -0.0463867 -0.0335083 -0.020752 -0.00793457 0.00488281 0.0176392 0.0304565 0.0432129 0.0254517 0.00769043 -0.0100708 -0.0278931 -0.0455933 -0.0634155 -0.0811768 -0.098938 -0.10498 -0.111084 -0.117126 -0.12323 -0.129333 -0.135376 -0.141479 -0.147522 -0.119568 -0.0916138 -0.0636597 -0.0357056 0.0110474 0.0577393 0.071106 0.0844727 0.0762329 0.0679932 0.0597534 0.0515137 0.0411377 0.0308228 0.0205078 0.0101318 0.0032959 -0.00354004 -0.010437 -0.0172729 -0.0241699 -0.0310059 -0.0378418 -0.0447388 -0.0730591 -0.10144 -0.129761 -0.158142 -0.151733 -0.145264 -0.105591 -0.0658569 -0.0449219 -0.0238647 -0.0361938 -0.0485229 -0.0588989 -0.0691528 -0.0461426 -0.0230103 0.0170898 0.057312 0.0975342 0.137634 0.105591 0.0735474 0.0747681 0.0760498 0.131531 0.186951 0.242432 0.297913 0.318604 0.339355 0.32666 0.314087 0.231445 0.148682 0.065918 -0.0167847 -0.0535889 -0.0905151 -0.0940552 -0.0975342 -0.128784 -0.160156 -0.191467 -0.222778 -0.203979 -0.185303 -0.133301 -0.0811768 -0.0143433 0.0526123 0.119568 0.186462 0.219971 0.25354 0.28717 0.320679 0.352844 0.38501 0.383911 0.38269 0.35437 0.326172 0.264587 0.202942 0.142517 0.0821533 0.0551147 0.0280151 0.0135498 -0.000976562 -0.015564 -0.0300293 -0.00012207 0.0297852 0.0597534 0.0897217 0.117493 0.145386 0.173157 0.20105 0.225342 0.249573 0.24054 0.231445 0.174438 0.117493 0.0604248 0.003479 0.0179443 0.0325317 0.0471191 0.0617065 0.0762329 0.0908203 0.105347 0.119934 0.102051 0.0841675 0.0662231 0.0483398 0.0303955 0.0125122 -0.00537109 -0.0232544 -0.0272827 -0.03125 -0.0353394 -0.0393677 -0.043335 -0.0473633 -0.0513306 -0.0552979 -0.0415039 -0.02771 -0.0139771 -0.00012207 0.0136108 0.0274048 0.0412598 0.0550537 0.0403442 0.0256958 0.0110474 -0.00372314 -0.0184326 -0.0330811 -0.0477905 -0.062439 -0.101868 -0.141357 -0.180908 -0.220337 -0.245178 -0.270081 -0.261658 -0.253113 -0.233521 -0.213989 -0.194458 -0.174805 -0.119751 -0.0648193 -0.00982666 0.0452271 0.0764771 0.107849 0.139221 0.170471 0.187134 0.203857 0.187317 0.170654 0.125488 0.0803833 0.0353394 -0.00982666 0.00756836 0.0250244 0.0424805 0.0598145 0.0606689 0.0615845 0.0290527 -0.00341797 -0.0170898 -0.0307617 -0.0444946 -0.0581665 -0.0698242 -0.0814819 -0.0930786 -0.104675 -0.114197 -0.123779 -0.133301 -0.142883 -0.169495 -0.196167 -0.191589 -0.186951 -0.147522 -0.141541 -0.170288 -0.199036 -0.218079 -0.203735 -0.152588 -0.101379 -0.064209 -0.0268555 -0.0229492 -0.019043 -0.0193481 -0.0196533 -0.0198975 -0.0202637 -0.022583 -0.0249023 -0.0273438 -0.0297241 -0.0327759 -0.0358887 -0.0389404 -0.0419312 -0.0950928 -0.148132 -0.186707 -0.191833 -0.156738 -0.121765 -0.0845947 -0.0474854 -0.041626 -0.0357056 -0.0299072 -0.0239868 -0.0361938 -0.0484009 -0.0605469 -0.0726929 -0.0536499 -0.0345459 -0.015564 0.00354004 0.0212402 0.0390625 0.0234375 0.00787354 -0.0202637 -0.0484009 -0.0765381 -0.104553 -0.129944 -0.155212 -0.147217 -0.139221 -0.0998535 -0.0606079 -0.0358887 -0.0445557 -0.0637207 -0.0828247 -0.104126 -0.125305 -0.100769 -0.0761719 -0.0181885 0.0397339 0.0726929 0.105652 0.138611 0.171509 0.15863 0.145691 0.0994263 0.0532227 0.0178223 -0.0175781 -0.0529175 -0.0883179 -0.0924072 -0.0964966 -0.100647 -0.104736 -0.13385 -0.163025 -0.192078 -0.221191 -0.269104 -0.316956 -0.331543 -0.346069 -0.353882 -0.361755 -0.367493 -0.373352 -0.349854 -0.293091 -0.221802 -0.150391 -0.0603638 0.0297852 0.103271 0.143372 0.149353 0.12207 0.078064 0.0341187 0.00170898 -0.0306396 -0.0630493 -0.095459 -0.0631104 -0.0309448 0.00128174 0.0335083 0.0351562 0.0368042 0.0384521 0.0402222 0.041748 0.0435181 0.045166 0.046814 0.0403442 0.0339355 0.0275269 0.0211182 0.0146484 0.00830078 0.00189209 -0.0045166 0.00848389 0.0215454 0.0345459 0.0476685 0.0940552 0.140381 0.186768 0.233154 0.213501 0.193909 0.174255 0.154663 0.168274 0.182007 0.19574 0.209473 0.221069 0.232727 0.244263 0.25592 0.234192 0.212463 0.190796 0.169067 0.19519 0.221313 0.247375 0.273621 0.232971 0.192444 0.151855 0.111328 0.106201 0.101074 0.0959473 0.0907593 0.0856323 0.0805054 0.0753784 0.0702515 0.071106 0.0719604 0.072876 0.0737305 0.0745239 0.0753784 0.0762329 0.0770874 0.0529785 0.0288086 0.00457764 -0.0195312 -0.0402222 -0.0609131 -0.081543 -0.102234 -0.104736 -0.107239 -0.0542603 -0.00115967 0.0393066 0.079895 0.0870972 0.0942993 0.0875854 0.0809326 0.0742188 0.0674438 0.0587158 0.0499268 0.0411377 0.0324097 0.0462646 0.0601807 0.0740356 0.0879517 0.101868 0.115723 0.129639 0.143555 0.126892 0.110168 0.0935059 0.0768433 0.0601807 0.0435181 0.0267944 0.0101318 0.0192871 0.0283813 0.0374756 0.0466309 0.0557251 0.0648804 0.0739746 0.0830688 0.0727539 0.062439 0.052124 0.041748 0.0314331 0.0211182 0.0107422 0.000427246 -0.0320435 -0.0645142 -0.0969849 -0.129456 -0.161987 -0.194458 -0.226929 -0.259399 -0.244629 -0.229858 -0.215088 -0.200317 -0.185608 -0.170837 -0.156067 -0.141296 -0.12677 -0.112305 -0.0977783 -0.083313 -0.0687866 -0.0542603 -0.0397949 -0.0252686 -0.0108032 0.00372314 0.0182495 0.0327148 0.0472412 0.0617065 0.0762329 0.0907593 0.10022 0.10968 0.119202 0.128662 0.115906 0.103271 0.12384 0.144409 0.148987 0.153625 0.102722 0.0517578 0.0153809 -0.0209351 -0.0239868 -0.0270386 -0.0275269 -0.0280762 -0.0285034 -0.0289917 -0.0274658 -0.0258179 -0.024231 -0.022644 -0.0211182 -0.0195312 -0.0178833 -0.0163574 -0.0147705 -0.0131226 -0.0115356 -0.0100098 0.00598145 0.0220337 0.0380249 0.0540771 0.0700684 0.0860596 0.102051 0.118103 0.10907 0.100098 0.0910645 0.0820312 0.0731201 0.0640869 0.0551147 0.0460815 0.0517578 0.0574951 0.0631104 0.0688477 0.0745239 0.0801392 0.0858765 0.0914917 0.0596313 0.0278931 -0.00402832 -0.0358887 -0.067627 -0.0995483 -0.131409 -0.163208 -0.19281 -0.22229 -0.251953 -0.281433 -0.244385 -0.207275 -0.170105 -0.133057 -0.113342 -0.0935059 -0.0737915 -0.0541382 -0.0787964 -0.103516 -0.161621 -0.219604 -0.260071 -0.300476 -0.285339 -0.270142 -0.22168 -0.173279 -0.124817 -0.0762329 -0.0819702 -0.0876465 -0.0933838 -0.0991211 -0.104736 -0.110474 -0.116089 -0.121826 -0.160217 -0.198547 -0.234741 -0.271057 -0.289246 -0.274048 -0.244263 -0.2146 -0.2099 -0.205139 -0.200317 -0.195679 -0.157593 -0.119507 -0.0834351 -0.0474854 0.00946045 0.03302 0.0440063 0.0551147 0.0641479 0.106445 0.130005 0.153625 0.170959 0.188232 0.205566 0.2229 0.238159 0.253357 0.268555 0.283875 0.281372 0.278809 0.243042 0.207214 0.190063 0.173035 0.155945 0.138855 0.107849 0.0768433 0.0271606 0.0107422 0.0290527 0.0474854 0.0678711 0.0883179 0.109863 0.131348 0.119629 0.107849 0.0814209 0.0551147 0.0287476 0.00231934 -0.0157471 -0.0338135 -0.0517578 -0.0698242 -0.0878906 -0.105835 -0.123901 -0.141968 -0.149292 -0.156677 -0.164062 -0.171326 -0.145264 -0.119324 -0.0933838 -0.0673218 -0.0266724 0.013855 0.0544434 0.0950928 0.0822144 0.0692749 0.0563354 0.0435181 0.0431519 0.0429077 0.0759888 0.108948 0.15448 0.200073 0.245667 0.291138 0.2901 0.289185 0.254883 0.220459 0.186096 0.151794 0.150818 0.14978 0.138489 0.127136 0.115723 0.104431 0.0952759 0.0859375 0.0766602 0.0674438 0.0582886 0.0489502 0.0396729 0.0304565 0.0212402 0.0119629 0.00268555 -0.00653076 0.00268555 0.0119629 0.0212402 0.0304565 0.0361938 0.0419922 0.0457764 0.0493774 0.046814 0.0109253 -0.0596924 -0.130371 -0.209351 -0.254944 -0.28595 -0.317078 -0.310303 -0.303589 -0.296814 -0.290161 -0.28125 -0.2724 -0.263672 -0.254822 -0.237671 -0.22052 -0.203308 -0.186096 -0.137756 -0.0892944 -0.0408936 0.00756836 0.0407104 0.0739746 0.0739136 0.0737305 0.0402832 0.00683594 -0.0266724 -0.0601196 -0.0831299 -0.10
201 -0.0924072 -0.0452271 0.0240479 0.0934448 0.150208 0.173767 0.164917 0.156067 0.145081 0.134155 0.121033 0.108032 0.0949707 0.0819702 0.0863037 0.0906372 0.0949097 0.0992432 0.101501 0.10376 0.106018 0.108276 0.100525 0.0928345 0.0516357 0.0106812 -0.0305176 -0.0715942 -0.0792847 -0.0870361 -0.107239 -0.127502 -0.147705 -0.16803 -0.186218 -0.204346 -0.222473 -0.240662 -0.231506 -0.222412 -0.213257 -0.204163 -0.215881 -0.2276 -0.205994 -0.184387 -0.154419 -0.124451 -0.127808 -0.131226 -0.115845 -0.100464 -0.085083 -0.0697632 -0.071106 -0.0725098 -0.107239 -0.141968 -0.174622 -0.207275 -0.225342 -0.210083 -0.172546 -0.135071 -0.095459 -0.0558472 -0.0697632 -0.0836182 -0.0975342 -0.11145 -0.109192 -0.106934 -0.104675 -0.102417 -0.118896 -0.135376 -0.11853 -0.101685 -0.0765381 -0.0513306 -0.026123 -0.000976562 0.0263062 0.0535889 0.0808105 0.108093 0.110291 0.112427 0.114624 0.11676 0.116882 0.116943 0.117065 0.117126 0.135986 0.154846 0.14032 0.125793 0.130066 0.134338 0.138611 0.142822 0.170471 0.198059 0.225708 0.253296 0.280884 0.308594 0.336243 0.363831 0.340027 0.316284 0.29248 0.268738 0.27832 0.287842 0.297424 0.306946 0.322327 0.337708 0.353088 0.368469 0.350586 0.332581 0.314636 0.296631 0.263367 0.230103 0.196838 0.163696 0.163696 0.163879 0.16394 0.164001 0.185852 0.207703 0.229492 0.251404 0.250977 0.250549 0.19458 0.138611 0.0846558 0.0308228 0.0102539 -0.0103149 0.0212402 0.0527954 0.0842896 0.115906 0.145447 0.175049 0.148987 0.123047 0.109497 0.0959473 0.115723 0.13562 0.151978 0.168396 0.184692 0.20105 0.219543 0.237915 0.256409 0.274841 0.263123 0.251465 0.239746 0.228088 0.21637 0.204651 0.193054 0.181335 0.133484 0.0856934 0.0378418 -0.0100098 -0.0577393 -0.105591 -0.153442 -0.201233 -0.174622 -0.14801 -0.121399 -0.0947266 -0.0681763 -0.041626 -0.0150146 0.0116577 0.00762939 0.00372314 -0.000244141 -0.00427246 -0.0637207 -0.123291 -0.1828 -0.242371 -0.274414 -0.306396 -0.33844 -0.370361 -0.36908 -0.367798 -0.366394 -0.365051 -0.355469 -0.345703 -0.33606 -0.326416 -0.316711 -0.307068 -0.297424 -0.28772 -0.282654 -0.277527 -0.272522 -0.267395 -0.262329 -0.257324 -0.252258 -0.247131 -0.211548 -0.175842 -0.140259 -0.104675 -0.0689697 -0.0333252 0.00231934 0.0379639 0.0325317 0.0272827 0.0218506 0.0166016 0.0111694 0.00579834 0.000427246 -0.00488281 -0.0067749 -0.00860596 -0.010498 -0.0124512 -0.0142212 -0.0161743 -0.0180054 -0.0198975 -0.0595703 -0.0991821 -0.138855 -0.178467 -0.162598 -0.146667 -0.130676 -0.114807 -0.0975342 -0.0801392 -0.0628662 -0.0455933 -0.0615845 -0.0776367 -0.093689 -0.10968 -0.103638 -0.0975342 -0.0914307 -0.0853882 -0.0792847 -0.0732422 -0.0671387 -0.0610352 -0.0209351 0.019165 0.0593262 0.0994263 0.139526 0.179688 0.219788 0.259888 0.229736 0.199646 0.169495 0.139343 0.109253 0.0791016 0.0489502 0.0188599 0.00262451 -0.0136719 -0.0299072 -0.0461426 -0.0623779 -0.0786133 -0.0948486 -0.111084 -0.0963745 -0.0817261 -0.0669556 -0.0523071 -0.0375977 -0.0228271 -0.00817871 0.00653076 0.0128174 0.019165 0.0256348 0.0319214 0.038269 0.0447388 0.0510254 0.057373 0.0476685 0.0379639 0.0283203 0.0185547 0.0088501 -0.000793457 -0.010498 -0.0202637 -0.0216064 -0.0230103 -0.024353 -0.0256958 -0.0270996 -0.0283813 -0.0297852 -0.031189 -0.0603027 -0.0893555 -0.118469 -0.147522 -0.176636 -0.20575 -0.234802 -0.263916 -0.268005 -0.272095 -0.276184 -0.280212 -0.280823 -0.281433 -0.282043 -0.282654 -0.259766 -0.236816 -0.158325 -0.079834 -0.00128174 0.0772095 0.100098 0.123047 0.105652 0.0883179 0.0709229 0.0535889 0.0327148 0.0119019 -0.00897217 -0.0297852 -0.0170898 -0.0043335 0.00830078 0.0211182 0.0337524 0.0464478 0.0591431 0.0718994 0.0429077 0.0139771 -0.0150146 -0.0440063 -0.0708618 -0.0977783 -0.124634 -0.15155 -0.137573 -0.123474 -0.0761719 -0.0287476 -0.000183105 0.0283813 0.0570679 0.0856323 0.0801392 0.0747681 0.0692749 0.0638428 0.0584106 0.0529785 0.0474854 0.0421143 0.0140381 -0.013916 -0.0419312 -0.0698853 -0.0944824 -0.11908 -0.143555 -0.168152 -0.173279 -0.178284 -0.127808 -0.0773926 -0.0372925 0.00274658 0.00946045 0.0162354 0.0125732 0.0090332 0.0386963 0.0684814 0.0961304 0.123718 0.117981 0.112366 0.0858154 0.0593262 0.0327148 0.00616455 -0.0203247 -0.046875 -0.0733643 -0.0999756 -0.0797119 -0.0595093 -0.00598145 0.0476074 0.101135 0.154663 0.174866 0.195129 0.177856 0.160583 0.143188 0.125916 0.106567 0.0870972 0.067749 0.0483398 0.0280151 0.00769043 -0.0126953 -0.03302 -0.0533447 -0.0737305 -0.0940552 -0.11438 -0.113159 -0.111938 -0.11084 -0.109619 -0.108398 -0.107239 -0.106018 -0.104797 -0.0967407 -0.0886841 -0.0805664 -0.0725098 -0.0497437 -0.0270996 0.0289307 0.0848999 0.131226 0.17749 0.223755 0.270142 0.259399 0.248779 0.204773 0.160706 0.138672 0.116638 0.0945435 0.0725098 0.050415 0.0285034 0.00640869 -0.015625 -0.0307617 -0.0458374 -0.0276489 -0.00927734 -0.00982666 -0.0103149 -0.0108643 -0.0114136 -0.0338135 -0.0562744 -0.0787964 -0.101196 -0.123596 -0.146057 -0.168579 -0.190979 -0.193909 -0.19696 -0.200012 -0.202942 -0.205933 -0.208923 -0.211975 -0.214905 -0.204163 -0.193298 -0.182434 -0.171692 -0.16095 -0.150085 -0.139221 -0.128418 -0.0829468 -0.0373535 0.00823975 0.053772 0.0214233 -0.0108032 -0.0429688 -0.0753174 -0.101501 -0.127808 -0.154175 -0.180359 -0.151001 -0.121765 -0.0591431 0.00354004 0.0405273 0.0774536 0.0587769 0.0402222 0.0216064 0.00292969 -0.0157471 -0.0343018 -0.0396729 -0.0449829 -0.050293 -0.0556641 -0.05896 -0.0621948 -0.0653687 -0.0687256 -0.0706177 -0.0724487 -0.0408936 -0.00946045 0.0219727 0.0534668 0.0516357 0.0497437 0.00213623 -0.0454102 -0.0930786 -0.140686 -0.133423 -0.12616 -0.0855713 -0.0449219 -0.00982666 0.0252686 0.0269165 0.0286255 0.0178833 0.00701904 -0.00372314 -0.0145264 -0.0182495 -0.0219727 -0.0258179 -0.029541 -0.0332642 -0.0371094 -0.0408325 -0.0445557 -0.0482788 -0.052002 -0.0558472 -0.0595703 -0.0820923 -0.104675 -0.093811 -0.0829468 -0.0527954 -0.022644 0.00744629 0.0375977 0.0698853 0.102112 0.134338 0.166565 0.162659 0.158752 0.154846 0.151001 0.147034 0.143188 0.139282 0.135376 0.131042 0.126709 0.122375 0.117981 0.113647 0.109436 0.105042 0.100708 0.0880737 0.0753784 0.0626831 0.0501099 0.0394897 0.0289307 0.0183105 0.00769043 -0.00286865 -0.0133667 0.00946045 0.0322266 0.0341797 0.0361938 0.0380859 0.0401001 0.0267944 0.0134277 -0.0332031 -0.079834 -0.105713 -0.13147 -0.157349 -0.183167 -0.151917 -0.120728 -0.0560913 0.00842285 0.0521851 0.0959473 0.139648 0.183411 0.189575 0.195801 0.168701 0.141602 0.133179 0.124878 0.116455 0.108093 0.11438 0.120667 0.126953 0.133301 0.1604 0.1875 0.181213 0.175049 0.105591 0.0361938 6.10352e-05 -0.0360718 -0.0338745 -0.0317993 0.00372314 0.0391846 0.0571289 0.0751953 0.0931396 0.111206 0.0979614 0.0846558 0.0714722 0.0581665 0.0664062 0.0747681 0.0830078 0.0912476 0.118347 0.145386 0.139038 0.132751 0.119202 0.105652 0.0921021 0.0785522 0.0441895 0.0098877 0.0088501 0.0078125 0.0192871 0.0307617 0.0421753 0.053772 0.0117188 -0.0303345 -0.0723267 -0.11438 -0.115173 -0.115967 -0.116699 -0.117493 -0.118225 -0.118958 -0.119751 -0.120544 -0.0977173 -0.0748901 -0.052002 -0.0291138 -0.0250854 -0.0209351 0.0164795 0.053894 0.0667725 0.0797119 0.0925903 0.10553 0.139221 0.172913 0.173218 0.173645 0.145508 0.117493 0.0893555 0.0612183 0.0331421 0.00500488 -0.0230103 -0.0511475 -0.0653076 -0.0794067 -0.0601807 -0.0408936 -0.0217285 -0.00250244 -0.0166016 -0.0307617 -0.022644 -0.0145264 -0.00640869 0.00164795 0.0264893 0.0512085 0.0426025 0.0341187 0.0113525 -0.0112915 -0.0340576 -0.0567017 -0.046814 -0.0369263 0.00634766 0.0496826 0.0616455 0.0737305 0.0523682 0.0310059 0.0305786 0.0300293 0.0296021 0.0290527 0.0227661 0.0164795 0.0101318 0.00390625 -0.00244141 -0.00878906 -0.0150146 -0.0213623 -0.0103149 0.000793457 0.0117798 0.0228271 0.0318604 0.0408325 0.0497437 0.0587769 0.0650635 0.071228 0.0441284 0.0169067 0.0419312 0.0669556 0.125183 0.183594 0.181396 0.179321 0.121643 0.0639648 0.020813 -0.0222168 -0.0320435 -0.041748 -0.0478516 -0.053833 -0.0598145 -0.065918 -0.0698242 -0.0737305 -0.0777588 -0.081665 -0.0772095 -0.072876 -0.0684204 -0.0640259 -0.0596924 -0.0552368 -0.0509033 -0.0464478 -0.0498657 -0.0532227 -0.0565186 -0.0599365 -0.0820923 -0.104126 -0.0929565 -0.0817261 -0.0281372 0.0254517 0.0791016 0.13269 0.110535 0.088501 0.0663452 0.0441895 0.0188599 -0.00653076 -0.0317993 -0.0571289 -0.0289917 -0.000793457 0.0273438 0.055481 0.0662231 0.0770264 0.0545044 0.0319214 0.0302124 0.0285645 0.0267944 0.0250854 0.0158081 0.00653076 0.0304565 0.0546265 0.0598145 0.0651245 0.0704346 0.0756836 0.0830688 0.0904541 0.0978394 0.105164 0.112549 0.119934 0.127319 0.134705 0.127197 0.119751 0.112244 0.104797 0.097229 0.0897827 0.0823364 0.0748291 0.0361328 -0.00262451 -0.0414429 -0.0801392 -0.0643311 -0.0485229 -0.0327759 -0.0169678 -0.0372925 -0.0574951 -0.0944824 -0.131409 -0.173584 -0.21582 -0.230225 -0.244568 -0.227722 -0.210754 -0.177246 -0.143738 -0.129578 -0.115479 -0.0846558 -0.0539551 -0.0196533 0.0147705 0.0101318 0.00561523 0.00830078 0.0110474 0.0415649 0.0720825 0.0844727 0.0969849 0.109436 0.121826 0.136047 0.150208 0.164368 0.178589 0.156189 0.133911 0.111572 0.0891724 0.0667725 0.0444336 0.0221558 -0.000244141 -0.00982666 -0.0192871 -0.0287476 -0.0383301 -0.0360718 -0.0336914 -0.0480347 -0.062439 -0.0700684 -0.0778198 -0.0466309 -0.0153809 0.0103149 0.0359497 0.0337524 0.0316772 0.0320435 0.0322876 0.0603638 0.088501 0.0992432 0.109924 0.120605 0.131348 0.139099 0.146912 0.154663 0.162476 0.170166 0.177917 0.18573 0.193481 0.164368 0.135376 0.106262 0.0772095 0.0505981 0.0239868 -0.00268555 -0.0292969 -0.0973511 -0.165344 -0.194519 -0.223633 -0.196899 -0.170105 -0.143372 -0.116516 -0.117249 -0.117859 -0.11853 -0.119263 -0.119873 -0.120544 -0.121155 -0.121826 -0.105591 -0.0893555 -0.0732422 -0.0568848 -0.041748 -0.0266113 -0.0114136 0.00378418 0.0113525 0.0189209 0.00982666 0.000610352 -0.0220947 -0.0447388 -0.0285034 -0.0122681 -0.00616455 -0.00012207 -0.0106812 -0.0213013 -0.0020752 0.0172119 0.00866699 0.000183105 -0.00836182 -0.0168457 0.0134277 0.0438232 0.0599976 0.0761719 0.0756226 0.0751343 0.0752563 0.0755615 0.0758057 0.0759888 0.0751953 0.0744019 0.0735474 0.0727539 0.0581055 0.043335 0.0286255 0.0139771 -0.000793457 -0.0154419 -0.0302124 -0.0449219 -0.0673218 -0.0897827 -0.112183 -0.134705 -0.172729 -0.210754 -0.221069 -0.231323 -0.19342 -0.155334 -0.11731 -0.0792847 -0.072937 -0.0665283 -0.0601807 -0.053772 -0.026123 0.00146484 0.0291748 0.0567627 0.0510254 0.0454102 0.0396729 0.0339355 0.0365601 0.0391846 0.0418701 0.0444336 0.0137329 -0.0169678 -0.0476685 -0.0784302 -0.074707 -0.0709839 -0.0671387 -0.0634155 -0.0912476 -0.11908 -0.146912 -0.174805 -0.191223 -0.207642 -0.196167 -0.184814 -0.135193 -0.0855713 -0.0359497 0.0136108 0.00817871 0.00274658 -0.0305176 -0.0636597 -0.0812988 -0.098938 -0.116455 -0.134094 -0.141663 -0.149109 -0.156677 -0.164246 -0.171692 -0.17926 -0.186829 -0.194275 -0.188904 -0.183411 -0.17804 -0.172546 -0.167175 -0.161804 -0.156433 -0.15094 -0.145569 -0.140076 -0.134705 -0.129333 -0.12384 -0.118469 -0.112976 -0.107605 -0.0874634 -0.0671997 -0.0469971 -0.0268555 -0.00762939 0.0115356 0.0306396 0.0498657 0.046814 0.0437012 0.0239868 0.00427246 0.00494385 0.0057373 -0.0102539 -0.026123 -0.0357056 -0.0453491 -0.0270996 -0.00897217 -0.00738525 -0.00579834 -0.0043335 -0.00280762 0.00878906 0.0203857 0.0320435 0.0437012 0.0552368 0.0668335 0.0784302 0.0900269 0.0875854 0.0852661 0.0829468 0.0805054 0.0665894 0.0527954 0.0556641 0.0584106 0.0799561 0.101562 0.0898438 0.078064 0.0766602 0.0753784 0.0907593 0.106018 0.0999146 0.09375 0.0875854 0.081543 0.0764771 0.0713501 0.0662231 0.0612183 0.093689 0.126099 0.158447 0.190979 0.167847 0.144653 0.12146 0.0983887 0.101074 0.10376 0.106384 0.10907 0.0784302 0.0476685 0.0170288 -0.0136719 -0.0151367 -0.0166016 -0.0181885 -0.0196533 -0.0211182 -0.022644 -0.0241699 -0.0256348 -0.0296021 -0.0336304 -0.0377197 -0.041687 -0.0435791 -0.0455933 -0.0474854 -0.0494385 -0.0506592 -0.0518799 -0.0198364 0.0123291 0.0423584 0.0723267 0.0877686 0.0698853 0.0211182 -0.0276489 -0.0784912 -0.129333 -0.148926 -0.168579 -0.188171 -0.207703 -0.207886 -0.208008 -0.208191 -0.208313 -0.197327 -0.18634 -0.141968 -0.0977173 -0.0363159 0.0251465 0.0497437 0.0410767 0.0194702 -0.00219727 -0.00915527 -0.0161743 0.0125732 0.0414429 0.0701294 0.098877 0.09198 0.0848999 0.0445557 0.00427246 -0.0135498 -0.0313721 -0.0492554 -0.0669556 -0.104675 -0.142273 -0.146484 -0.150757 -0.128296 -0.105774 -0.0665894 -0.0275269 0.0043335 0.0361938 0.0680542 0.0999146 0.118347 0.13678 0.155151 0.173584 0.191895 0.210327 0.228699 0.247131 0.24054 0.233948 0.227234 0.220642 0.21405 0.207458 0.200867 0.194275 0.162476 0.130676 0.0988159 0.0670166 0.0352173 0.00335693 -0.0283813 -0.0601807 -0.0648804 -0.0695801 -0.0743408 -0.0790405 -0.102478 -0.126038 -0.116089 -0.106201 -0.0623779 -0.0184937 0.0252686 0.0690918 0.131714 0.194275 0.242249 0.256958 0.23761 0.218201 0.196655 0.175232 0.150635 0.125977 0.10144 0.0768433 0.0189819 -0.0388184 -0.111145 -0.183594 -0.226501 -0.235962 -0.230896 -0.225891 -0.227783 -0.229675 -0.198181 -0.166748 -0.109253 -0.0516968 -0.0108643 0.0299683 0.0402832 0.0505981 0.0610352 0.0713501 0.0994263 0.127563 0.140991 0.121155 0.0668335 0.0125732 -0.0291138 -0.0375366 -0.0184937 0.000610352 0.00500488 0.00946045 0.0139771 0.0184937 0.0562744 0.0941162 0.141357 0.188538 0.198914 0.176025 0.141296 0.106567 0.0696411 0.0328369 -0.0262451 -0.0853882 -0.111084 -0.13678 -0.118286 -0.0997925 -0.0813599 -0.0628662 -0.0620728 -0.0614014 -0.0272827 0.00683594 0.0177002 0.0285645 0.022644 0.0168457 0.0224609 0.0280151 0.0336914 0.0393066 0.0445557 0.0498657 0.0551147 0.0603638 0.0656128 0.0709229 0.0761719 0.0814209 0.0877686 0.0940552 0.100403 0.106689 0.101501 0.0963745 0.107849 0.119385 0.116638 0.11377 0.0776367 0.0414429 0.00634766 -0.0287476 -0.0305786 -0.0322876 -0.0299683 -0.0275269 -0.0250854 -0.022644 -0.0182495 -0.0137329 -0.00927734 -0.00476074 0.00335693 0.0115356 0.0197144 0.0278931 0.0360107 0.0442505 0.050354 0.0564575 0.0396118 -0.0106201 -0.0420532 -0.0733643 -0.106934 -0.140442 -0.17395 -0.207458 -0.192627 -0.177795 -0.162903 -0.148071 -0.133118 -0.118286 -0.10553 -0.0927734 -0.103638 -0.147827 -0.173279 -0.198608 -0.226196 -0.253662 -0.281189 -0.308716 -0.297974 -0.287292 -0.276489 -0.265808 -0.180725 -0.0956421 -0.0126953 0.0703125 0.119934 0.13623 0.115723 0.0952759 0.085083 0.0750122 0.0982056 0.12146 0.13208 0.142761 0.153442 0.164001 0.176819 0.189575 0.200134 0.210815 0.198608 0.152893 0.126099 0.0992432 0.0702515 0.0413208 0.0123291 -0.0166016 0.00970459 0.0361328 0.062439 0.0888062 0.110291 0.131714 0.151184 0.170532 0.2052 0.206604 0.167603 0.0952759 0.0667725 0.038208 0.0221558 0.0394897 0.0487061 0.0579834 0.0692749 0.0806885 0.0940552 0.107422 0.120789 0.134216 0.139282 0.144409 0.149414 0.15448 0.159607 0.164612 0.169739 0.174805 0.148926 0.122925 0.0969849 0.071106 0.0452271 0.0192871 -0.00671387 -0.0325928 -0.0758057 -0.119141 -0.162476 -0.20575 -0.19342 -0.181152 -0.168884 -0.156555 -0.160767 -0.164856 -0.168884 -0.173096 -0.177246 -0.181335 -0.185425 -0.189575 -0.179871 -0.170044 -0.160217 -0.150513 -0.140747 -0.130981 -0.121155 -0.11145 -0.090332 -0.0691528 -0.0480347 -0.0268555 -0.0613403 -0.0957642 -0.130188 -0.164673 -0.188721 -0.212646 -0.236755 -0.260803 -0.251404 -0.242126 -0.232849 -0.22345 -0.178955 -0.13446 -0.0899658 -0.0454102 -0.0343018 -0.0231934 -0.012085 -0.000854492 -0.0252075 -0.0494385 -0.0737305 -0.0980225 -0.0667114 -0.0354614 -0.00408936 0.0271606 0.0429077 0.0587158 0.0744019 0.09021 0.105957 0.121643 0.137451 0.153198 0.141785 0.130493 0.119141 0.107727 0.0964966 0.085083 0.0737305 0.062439 0.0829468 0.103516 0.124023 0.144592 0.1651 0.185547 0.206055 0.226624 0.216553 0.206604 0.196533 0.186462 0.176453 0.166382 0.156372 0.146301 0.144409 0.142517 0.140503 0.138611 0.136658 0.134705 0.132751 0.130859 0.0983887 0.065918 0.0333252 0.000854492 -0.0316162 -0.064209 -0.0966797 -0.12915 -0.111511 -0.0938721 -0.076355 -0.0587158 -0.0410767 -0.0235596 -0.00592041 0.0117188 0.0209961 0.0302734 0.0394897 0.0487671 0.0581055 0.0672607 0.0765991 0.0858765 0.072998 0.0601807 0.0473022 0.0344849 0.0236816 0.0130005 0.0022583 -0.00854492 0.000183105 0.0088501 0.0509033 0.0930176 0.147522 0.202087 0.20105 0.199951 0.177856 0.155701 0.133545 0.111389 0.0858765 0.0602417 0.034668 0.0090332 -0.0166016 -0.0422363 -0.0678101 -0.0933838 -0.11908 -0.144592 -0.170227 -0.195801 -0.191833 -0.187866 -0.183838 -0.179871 -0.175964 -0.171936 -0.167969 -0.16394 -0.17041 -0.176819 -0.18335 -0.189758 -0.196167 -0.202576 -0.209045 -0.215454 -0.195068 -0.174622 -0.154297 -0.13385 -0.124634 -0.115356 -0.139404 -0.163452 -0.178467 -0.193481 -0.152954 -0.112488 -0.0718994 -0.0313721 0.00921631 0.0497437 0.0836182 0.117493 0.151367 0.185242 0.163513 0.141785 0.120117 0.0983887 0.0683594 0.038269 0.00823975 -0.0217896 -0.0518799 -0.0819092 -0.111938 -0.141968 -0.150269 -0.158508 -0.166748 -0.174988 -0.181152 -0.187317 -0.193481 -0.199646 -0.19751 -0.195312 -0.15979 -0.124268 -0.0762329 -0.0282593 -0.0357666 -0.043335 -0.0516968 -0.0601196 -0.0684204 -0.0768433 -0.0886841 -0.100464 -0.112366 -0.124207 -0.136108 -0.147888 -0.159729 -0.171509 -0.183411 -0.195251 -0.207092 -0.218933 -0.174438 -0.129944 -0.0853882 -0.0408936 0.00366211 0.0481567 0.0926514 0.137207 0.117859 0.0983887 0.0790405 0.0596313 0.0402222 0.020813 0.00140381 -0.0180054 -0.0256348 -0.0332642 -0.0408936 -0.0485229 -0.0562134 -0.0637207 -0.0714111 -0.0790405 -0.0616455 -0.0443115 -0.0269165 -0.00946045 0.00787354 0.0252686 0.0426025 0.0599976 0.0769043 0.0938721 0.110779 0.127747 0.144775 0.161682 0.178589 0.195557 0.189575 0.183594 0.177551 0.171692 0.196838 0.222229 0.191895 0.161621 0.127197 0.0928955 0.0585938 0.024231 -0.0136719 -0.0513916 -0.0891724 -0.127075 -0.130859 -0.134583 -0.138367 -0.142151 -0.145996 -0.149719 -0.153442 -0.157288 -0.172729 -0.188293 -0.203796 -0.219299 -0.179138 -0.139099 -0.0991211 -0.05896 0.0172729 0.0934448 0.16748 0.241638 0.308167 0.341248 0.354187 0.333862 0.298889 0.23053 0.178955 0.127319 0.125671 0.124084 0.122437 0.120789 0.120544 0.120239 0.120117 0.119812 0.119568 0.119385 0.119141 0.118896 0.118164 0.117493 0.116882 0.116211 0.115479 0.114868 0.114197 0.113464 0.098877 0.0842896 0.0698242 0.0552368 0.0406494 0.026123 0.0115356 -0.00305176 0.0200806 0.0432129 0.0663452 0.0895386 0.11261 0.135742 0.158813 0.182007 0.162048 0.142151 0.122192 0.102173 0.0489502 -0.0043335 -0.0575562 -0.110901 -0.13269 -0.154419 -0.176208 -0.197937 -0.18634 -0.174805 -0.163208 -0.151611 -0.142151 -0.132629 -0.123169 -0.113708 -0.0721436 -0.0307617 0.0419312 0.114685 0.17981 0.211548 0.203003 0.161072 0.103943 0.046814 -0.0125122 -0.0717163 -0.0886841 -0.10553 -0.122375 -0.139221 -0.156128 -0.172974 -0.189941 -0.206787 -0.177917 -0.149048 -0.120117 -0.0912476 -0.0623779 -0.0334473 -0.00463867 0.024292 0.0240479 0.0236816 0.0234375 0.0231934 0.020752 0.0183716 0.034729 0.0178223 -0.0596924 -0.137024 -0.216492 -0.296021 -0.264404 -0.232727 -0.20105 -0.169434 -0.158691 -0.147827 -0.136963 -0.12616 -0.115417 -0.104553 -0.093689 -0.0829468 -0.0866089 -0.090332 -0.0940552 -0.0977173 -0.101379 -0.105103 -0.108826 -0.112488 -0.130005 -0.147644 -0.165283 -0.1828 -0.200317 -0.217957 -0.235596 -0.253113 -0.22876 -0.204346 -0.179871 -0.155457 -0.131042 -0.106567 -0.0821533 -0.0577393 -0.0375366 -0.0172729 0.00305176 0.0232544 0.0435181 0.0638428 0.0840454 0.104309 0.142334 0.180359 0.218506 0.256531 0.227844 0.19928 0.170654 0.141968 0.114685 0.0874634 0.0602417 0.03302 0.0390625 0.0452271 0.0513306 0.057373 0.0397339 0.0221558 0.0045166 -0.0131226 0.00268555 0.0183716 0.0341187 0.0498657 0.0905762 0.131287 0.171997 0.21283 0.186768 0.160889 0.134949 0.108948 0.0657349 0.0224609 -0.020752 -0.0640259 -0.0739136 -0.0837402 -0.0380249 0.00762939 0.0540161 0.100403 0.113403 0.126526 0.128418 0.13031 0.132263 0.134155 0.129822 0.125549 0.121216 0.116943 0.11261 0.108276 0.103943 0.0996704 0.0848999 0.0702515 0.055481 0.0407104 0.0281372 0.0154419 0.00286865 -0.00982666 -0.00640869 -0.00299072 0.0337524 0.0706177 0.119812 0.169067 0.162842 0.156494 0.109863 0.0632935 0.0166626 -0.0299683 -0.0133057 0.0032959 0.0198975 0.0365601 0.0283203 0.0200806 0.0117798 0.00354004 -0.00463867 -0.0128784 -0.0211182 -0.0293579 -0.0334473 -0.0375366 -0.041626 -0.0455933 -0.0497437 -0.053772 -0.0578613 -0.0619507 -0.0532227 -0.0445557 -0.0358887 -0.0271606 -0.0219727 -0.0166626 -0.0114746 -0.00628662 0.0197754 0.0458374 0.0162964 -0.0131226 -0.0426636 -0.0721436 -0.0461426 -0.0200806 0.00756836 0.0350952 0.0626831 0.09021 0.121277 0.152405 0.183411 0.214478 0.164917 0.115417 0.065918 0.0164185 -0.0332031 -0.0827026 -0.132263 -0.181763 -0.160217 -0.138611 -0.117004 -0.095459 -0.0737915 -0.0521851 -0.0306396 -0.0090332 0.0480347 0.10498 0.162048 0.219055 0.209351 0.199707 0.190002 0.180359 0.191711 0.203125 0.214417 0.225769 0.203796 0.181763 0.15979 0.137817 0.110962 0.0841675 0.0571899 0.0303955 0.00354004 -0.0233765 -0.0502319 -0.0770264 -0.079834 -0.0825806 -0.0854492 -0.0882568 -0.0910034 -0.0938721 -0.0966797 -0.0994263 -0.0772095 -0.0549927 -0.0328369 -0.0106201 0.0116577 0.0337524 0.0560303 0.0782471 0.0593262 0.0404663 0.0216064 0.00268555 -0.0162354 -0.0350952 -0.0539551 -0.072876 -0.0778809 -0.0828247 -0.0878296 -0.0928345 -0.0979004 -0.102844 -0.107788 -0.112793 -0.109314 -0.105957 -0.102539 -0.0991211 -0.0956421 -0.0922241 -0.0888672 -0.0853882 -0.0679932 -0.0507202 -0.0334473 -0.0160522 0.00128174 0.0185547 0.0358276 0.0532227 0.0358276 0.0185547 0.00128174 -0.0160522 -0.0324097 -0.048645 -0.0648804 -0.0811768 -0.0829468 -0.0845947 -0.0695801 -0.0546265 -0.0386353 -0.022583 -0.0231934 -0.0238647 -0.0437012 -0.0635986 -0.0678101 -0.0720215 -0.0435181 -0.0317993 -0.0558472 -0.0964966 -0.153442 -0.193848 -0.204712 -0.187683 -0.156433 -0.125244 -0.0846558 -0.06073 -0.0501099 -0.0673218 -0.102234 -0.137146 -0.165466 -0.177002 -0.189636 -0.218994 -0.237244 -0.272156 -0.313293 -0.326599 -0.299316 -0.255371 -0.219116 -0.1828 -0.17041 -0.157959 -0.145569 -0.133118 -0.121643 -0.110291 -0.098938 -0.0875244 -0.0977173 -0.107849 -0.134705 -0.161438 -0.185242 -0.208862 -0.223511 -0.221558 -0.208191 -0.166992 -0.107056 -0.0471802 0.015564 0.0783081 0.107666 0.137024 0.139954 0.142944 0.145874 0.148926 0.14978 0.150635 0.15155 0.152405 0.148987 0.14563 0.142212 0.138855 0.135559 0.132141 0.128784 0.125366 0.119934 0.114441 0.108948 0.103577 0.11676 0.130188 0.110107 0.0900269 0.0690918 0.0481567 0.0272827 0.00634766 -0.0166016 -0.0396118 -0.0626221 -0.0856323 -0.0749512 -0.06427 -0.0535889 -0.0428467 -0.020752 0.00146484 0.00695801 0.0123901 -0.0195312 -0.0515137 -0.0501099 -0.0487061 -0.0133057 0.0222168 0.0743408 0.126404 0.165344 0.204224 0.187561 0.170959 0.145996 0.120972 0.11261 0.104309 0.107605 0.110962 0.147705 0.184326 0.223145 0.261963 0.267395 0.272827 0.271729 0.270508 0.286011 0.301575 0.324341 0.347168 0.336548 0.32605 0.29657 0.266907 0.237427 0.207825 0.176208 0.144592 0.112854 0.0812988 0.0731812 0.0651855 0.0571899 0.0492554 0.0421753 0.0352173 0.0281982 0.0212402 -0.0176392 -0.0564575 -0.0786743 -0.10083 -0.0772095 -0.0535889 -0.0133057 0.0270996 0.0778198 0.128601 0.145996 0.16333 0.133911 0.10437 0.0749512 0.0454102 0.0350952 0.0248413 0.0144653 0.00427246 -0.00610352 -0.0164185 -0.0266724 -0.0369873 -0.0515137 -0.065918 -0.0804443 -0.0949097 -0.109314 -0.12384 -0.138367 -0.152771 -0.151978 -0.151184 -0.15033 -0.149536 -0.148743 -0.147888 -0.147095 -0.146301 -0.131653 -0.117004 -0.102234 -0.0875244 -0.072876 -0.0581055 -0.043457 -0.0287476 -0.0285645 -0.0283813 -0.0281372 -0.0279541 -0.0267334 -0.0254517 -0.024231 -0.0230103 0.00842285 0.039856 0.0880737 0.136169 0.127991 0.119934 0.0784302 0.0369263 -0.0174561 -0.0718384 -0.109497 -0.147217 -0.129639 -0.112122 -0.0946045 -0.0770264 -0.0695801 -0.0620728 -0.0546265 -0.0471802 -0.0396729 -0.0322266 -0.0247803 -0.0172729 -0.0324707 -0.0476685 -0.0628662 -0.078064 -0.0932617 -0.108459 -0.123657 -0.138855 -0.123474 -0.108093 -0.0927734 -0.0773926 -0.0620117 -0.0466309 -0.03125 -0.0159302 -0.050293 -0.0845947 -0.118896 -0.153259 -0.187561 -0.221863 -0.256287 -0.290588 -0.266541 -0.242554 -0.218506 -0.194458 -0.137146 -0.0797119 -0.0223999 0.0349731 0.0681763 0.101257 0.134399 0.16748 0.145081 0.122681 0.10022 0.0778198 0.0560303 0.0343018 0.0125732 -0.00915527 0.00244141 0.0140381 0.0256348 0.0372314 0.000366211 -0.036499 -0.0733643 -0.110229 -0.14502 -0.179871 -0.231262 -0.24939 -0.211304 -0.139709 -0.0849609 -0.0301514 0.0267944 0.0836792 0.140564 0.197571 0.189209 0.180969 0.172607 0.164368 0.156067 0.147705 0.139343 0.131104 0.122803 0.114502 0.106201 0.0978394 0.0895996 0.0812988 0.072998 0.0646973 0.0372314 0.00982666 -0.0175781 -0.0449829 -0.0703735 -0.0956421 -0.139709 -0.150513 -0.114014 -0.0775757 -0.0389404 -0.000366211 0.038208 0.0768433 0.115417 0.153931 0.171387 0.188843 0.206421 0.223877 0.189209 0.154663 0.12207 0.0895386 0.055542 0.0549316 0.0912476 0.127441 0.164368 0.201355 0.238281 0.275208 0.26886 0.262512 0.219238 0.142761 0.085022 0.0271606 0.00415039 0.0144653 0.0227661 0.0310059 0.00787354 -0.0151367 -0.0159302 -0.0167847 -0.0196533 -0.022522 -0.00268555 -0.0162354 -0.0111084 -0.00592041 -0.00280762 0.000244141 0.00335693 0.00653076 0.00964355 0.0127563 0.0158081 0.0189209 0.0220337 0.0250854 0.0281982 0.031311 0.0103149 -0.0106812 -0.0316772 -0.0527344 -0.0737915 -0.0948486 -0.115845 -0.136841 -0.116211 -0.09552 -0.0749512 -0.0542603 -0.0371094 -0.0198975 -0.00268555 0.0144653 0.0253296 0.0361938 -0.00860596 -0.0532227 -0.0980225 -0.142761 -0.131897 -0.121033 -0.119934 -0.118774 -0.117676 -0.116638 -0.112061 -0.107422 -0.102844 -0.0982056 -0.0881348 -0.078186 -0.0681763 -0.0581055 -0.0480347 -0.0380249 -0.0280762 -0.0180054 -0.00793457 0.0020752 0.012085 0.0221558 0.0322266 0.0421753 0.0521851 0.0622559 0.0665894 0.0710449 0.0754395 0.0797729 0.0841675 0.088562 0.0930176 0.0973511 0.0933228 0.0894165 0.0855103 0.081543 0.0775146 0.0736084 0.0697021 0.0657349 0.0688477 0.0720825 0.0752563 0.0784302 0.081604 0.0848389 0.0879517 0.0911865 0.0561523 0.0211182 -0.013916 -0.0488892 -0.0819092 -0.114807 -0.0922241 -0.0695801 -0.0244141 0.0206299 0.0657959 0.110901 0.103943 0.0969849 0.0899658 0.0830078 0.0343018 -0.0143433 -0.0629883 -0.111572 -0.160339 -0.208923 -0.257629 -0.306274 -0.28656 -0.266846 -0.24707 -0.227356 -0.207642 -0.187866 -0.168152 -0.148438 -0.142578 -0.13678 -0.130859 -0.125061 -0.119263 -0.113342 -0.107544 -0.101685 -0.0940552 -0.0864258 -0.0786743 -0.0710449 -0.0634155 -0.0556641 -0.0480347 -0.0404053 -0.0327759 -0.0250854 -0.017395 -0.00970459 -0.0020752 0.00561523 0.0133057 0.0209351 0.0427246 0.0645142 0.0862427 0.108093 0.129822 0.151611 0.173401 0.19519 0.164917 0.134583 0.104309 0.0739136 0.0435791 0.0133057 -0.0170288 -0.0473633 -0.00579834 0.0357056 0.0772095 0.118713 0.0823364 0.0460205 0.00970459 -0.0266113 -0.0385742 -0.0505371 -0.0626221 -0.074585 -0.0866089 -0.0985718 -0.110535 -0.122559 -0.116516 -0.110535 -0.104553 -0.0985718 -0.0924683 -0.0864868 -0.0805054 -0.0745239 -0.0685425 -0.062561 -0.0565186 -0.0504761 -0.0445557 -0.0384521 -0.0324707 -0.0264893 -0.0353394 -0.0441895 -0.0530396 -0.0619507 -0.0708008 -0.0795288 -0.0884399 -0.09729 -0.10614 -0.11499 -0.12384 -0.132629 -0.141479 -0.15033 -0.15918 -0.16803 -0.133972 -0.0999756 -0.065918 -0.0318604 0.0020752 0.0361328 0.0701294 0.104187 0.102112 0.100037 0.0978394 0.0957642 0.093689 0.0916138 0.0895386 0.0874634 0.0640869 0.0407104 0.0172729 -0.00598145 -0.0294189 -0.0527954 -0.0761719 -0.0995483 -0.0811768 -0.0628662 -0.0445557 -0.0263062 -0.00799561 0.0103149 0.0286255 0.0469971 0.0322266 0.0174561 0.00274658 -0.0119629 -0.0267334 -0.0414429 -0.0562134 -0.0709839 -0.0718384 -0.0726929 -0.0734863 -0.0743408 -0.0751953 -0.0759888 -0.0768433 -0.0777588 -0.0706787 -0.0636597 -0.0565186 -0.0494995 -0.0424805 -0.0353394 -0.0283203 -0.0213013 -0.022583 -0.0238647 -0.0250854 -0.0264282 -0.02771 -0.0289307 -0.0302124 -0.0315552 -0.00427246 0.0230103 0.050293 0.0775146 0.104797 0.13208 0.159363 0.186584 0.186768 0.186951 0.187134 0.187317 0.1875 0.187622 0.187805 0.187988 0.192078 0.196167 0.200256 0.204346 0.175049 0.145813 0.116516 0.0872803 0.0628662 0.0384521 0.0140381 -0.0103149 -0.00140381 0.00756836 0.0164795 0.0254517 0.0569458 0.088501 0.119995 0.15155 0.127563 0.103516 0.0794678 0.0554199 0.0285645 0.00170898 -0.0250854 -0.0518799 -0.0787964 -0.10553 -0.132324 -0.15918 -0.128418 -0.0977173 -0.0669556 -0.0361938 -0.00549316 0.0253296 0.0560913 0.086853 0.0869751 0.0871582 0.0873413 0.0875854 0.0877686 0.0879517 0.0881348 0.0883179 0.0822144 0.0762329 0.0702515 0.0641479 0.0248413 -0.0145264 0.00164795 0.0178833 0.0577393 0.0975342 0.104004 0.110535 0.135742 0.161011 0.186157 0.211426 0.203308 0.195007 0.131287 0.0674438 0.00164795 -0.064209 -0.0745239 -0.0847778 -0.097168 -0.109497 -0.155212 -0.200867 -0.224426 -0.247864 -0.271362 -0.2948 -0.276184 -0.257507 -0.238708 -0.220032 -0.201416 -0.182617 -0.16394 -0.145264 -0.0863037 -0.0273438 0.0316772 0.0906372 0.116272 0.141968 0.167603 0.193176 0.198792 0.204346 0.209961 0.215515 0.187744 0.160034 0.098877 0.0377808 -0.00738525 -0.0525513 -0.0420532 -0.0316162 0.0010376 0.0337524 0.0664062 0.0990601 0.0938721 0.088623 0.083374 0.078125 0.072937 0.067627 0.062439 0.0571899 0.0325317 0.00787354 -0.0168457 -0.0415039 -0.0849609 -0.128418 -0.138489 -0.14856 -0.129944 -0.111267 -0.0926514 -0.0739746 -0.0532227 -0.0325928 -0.0118408 0.00891113 -0.000854492 -0.0106812 -0.0205688 -0.0303955 -0.0402222 -0.0501099 -0.0599365 -0.0697632 -0.0829468 -0.0961304 -0.109314 -0.122559 -0.15448 -0.18634 -0.184998 -0.183594 -0.17041 -0.157166 -0.143982 -0.130676 -0.115417 -0.100159 -0.0848389 -0.0695801 -0.0604248 -0.0513306 -0.0422363 -0.0330811 -0.0238647 -0.0147705 -0.00567627 0.003479 0.0334473 0.0633545 0.0933228 0.123413 0.0997925 0.0762939 0.0527954 0.0292358 0.0423584 0.055481 0.100098 0.144836 0.184326 0.195984 0.177124 0.141602 0.122437 0.103271 0.0996094 0.0960083 0.0796509 0.0631104 0.0466919 0.0302734 0.00598145 -0.0183105 -0.0427246 -0.0670776 -0.079895 -0.0928345 -0.122375 -0.151917 -0.177917 -0.203979 -0.196777 -0.189514 -0.192627 -0.195801 -0.215637 -0.235413 -0.21875 -0.201965 -0.185242 -0.168579 -0.154907 -0.141296 -0.127747 -0.114136 -0.0935059 -0.0730591 -0.0858154 -0.0985718 -0.11145 -0.124207 -0.103699 -0.0831299 -0.0679932 -0.0527954 -0.0375977 -0.022522 0.0135498 0.0495605 0.0521851 0.0548706 0.0402222 0.0254517 0.0107422 -0.00390625 -0.020752 -0.0375366 -0.0543823 -0.071106 -0.0743408 -0.0775757 -0.0806885 -0.0839233 -0.0870972 -0.09021 -0.0934448 -0.0966797 -0.128357 -0.160034 -0.19165 -0.223328 -0.219299 -0.215088 -0.177673 -0.140259 -0.0933838 -0.0464478 -0.0161743 0.0140381 0.0189209 0.0238647 -0.00463867 -0.0330811 -0.0487061 -0.0643311 -0.079895 -0.09552 -0.100769 -0.105835 -0.0777588 -0.0496216 -0.00476074 0.0400391 0.0515137 0.0629272 0.0489502 0.0350952 0.0045166 -0.026062 -0.0201416 -0.0142212 -0.00842285 -0.00250244 0.00231934 0.00720215 0.012085 0.0169067 0.0330811 0.0492554 0.0653687 0.081543 0.116333 0.151245 0.152832 0.154419 0.138611 0.122803 0.106873 0.0910645 0.0731812 0.0552979 0.0374146 0.0195312 0.0164795 0.0134277 0.010498 0.00744629 0.0266724 0.0458984 0.0317993 0.0176392 -0.0194702 -0.0565186 -0.0379639 -0.0194702 -0.015564 -0.0115356 -0.0410156 -0.0704346 -0.0570679 -0.0437012 -0.0302124 -0.0168457 -0.0055542 0.00579834 0.0170898 0.0283813 0.0202026 0.012085 0.00396729 -0.00415039 -0.0144043 -0.0245972 -0.0348511 -0.045105 -0.0435791 -0.0421143 -0.0739136 -0.105774 -0.136597 -0.167358 -0.164856 -0.162292 -0.098999 -0.0357056 0.0443726 0.124329 0.15918 0.194092 0.195557 0.197021 0.202759 0.208496 0.197632 0.186707 0.171936 0.157227 0.109131 0.0610352 0.0396729 0.0183105 0.0526123 0.086853 0.0877075 0.088623 0.0895386 0.0903931 0.0974121 0.104431 0.111389 0.118408 0.125488 0.132446 0.139465 0.146484 0.145203 0.14386 0.142517 0.141174 0.139893 0.138489 0.137207 0.135864 0.147888 0.159851 0.171753 0.183716 0.19574 0.207642 0.219604 0.231567 0.201904 0.17218 0.142395 0.112732 0.0830078 0.0532227 0.0234985 -0.00616455 -0.0137329 -0.0213013 -0.0289307 -0.036377 -0.0440063 -0.0515747 -0.0591431 -0.0667114 -0.0548096 -0.0429077 -0.0310059 -0.0192261 -0.00732422 0.00457764 0.0164795 0.0283813 0.0170898 0.00579834 -0.00549316 -0.0167847 -0.0281372 -0.0394287 -0.0507202 -0.0620117 -0.0593872 -0.0568237 -0.0542603 -0.0516968 -0.0490723 -0.0464478 -0.0438843 -0.0412598 -0.0148315 0.0116577 0.0380859 0.0645142 0.0908813 0.117371 0.14386 0.170288 0.200867 0.231506 0.262146 0.292725 0.245483 0.198303 0.151184 0.103943 0.0655518 0.0272827 -0.0110474 -0.0494385 -0.0544434 -0.0593872 -0.0643311 -0.069397 -0.0938721
0.118286 -0.1427 -0.167175 -0.19165 -0.216064 -0.240479 -0.264954 -0.253906 -0.24292 -0.231934 -0.220947 -0.2099 -0.198975 -0.187927 -0.17688 -0.157532 -0.138184 -0.118896 -0.0995483 -0.0801392 -0.0609131 -0.0415039 -0.0221558 -0.0634155 -0.104675 -0.145996 -0.187256 -0.228455 -0.269836 -0.311035 -0.352295 -0.312988 -0.273621 -0.234375 -0.195068 -0.155701 -0.116455 -0.0771484 -0.0377808 -0.0202637 -0.00262451 0.0150146 0.0325317 0.0278931 0.0232544 0.0499268 0.0764771 0.0870972 0.0644531 0.00494385 -0.0546265 -0.0829468 -0.111145 -0.139404 -0.167664 -0.152588 -0.137573 -0.122559 -0.107422 -0.0923462 -0.0772705 -0.0622559 -0.0471802 -0.0681763 -0.0892944 -0.110352 -0.131409 -0.152405 -0.173523 -0.192505 -0.211487 -0.20105 -0.157166 -0.13208 -0.107056 -0.0800171 -0.0527954 -0.0256348 0.00146484 -0.00201416 -0.00537109 -0.00878906 -0.0122681 -0.0157471 -0.019104 -0.022522 -0.026001 -0.012085 0.00170898 0.015564 0.0294189 0.043335 0.0571289 0.0709229 0.0848389 0.130005 0.175049 0.220154 0.265259 0.254883 0.244385 0.233826 0.22345 0.205688 0.18811 0.170471 0.15271 0.135132 0.117493 0.0997925 0.0821533 0.069397 0.0565186 0.0437622 0.0310059 0.0181274 0.00537109 -0.00750732 -0.0202637 -0.0151978 -0.0102539 -0.00524902 -0.000244141 0.00476074 0.00982666 0.0147705 0.0197754 -0.00238037 -0.0244141 -0.0464478 -0.0685425 -0.0906982 -0.112732 -0.134888 -0.156921 -0.141663 -0.126343 -0.111084 -0.0957642 -0.0299072 0.0361328 0.100037 0.16394 0.206299 0.215332 0.184021 0.119385 0.0526733 -0.0139771 -0.0459595 -0.0445557 -0.0137329 0.0170898 0.0478516 0.0787354 0.110901 0.109741 0.0739136 0.0380249 0.0167236 0.0288086 0.0776978 0.126526 0.161499 0.196533 0.198181 0.199829 0.210083 0.220398 0.230652 0.240967 0.249146 0.257263 0.265442 0.273682 0.251282 0.229004 0.206604 0.184204 0.161865 0.139465 0.117126 0.0947266 0.0817871 0.0689697 0.0560303 0.0431519 0.0302124 0.0172729 0.00439453 -0.00854492 -0.00201416 0.00457764 0.0111084 0.0176392 0.024231 0.0307617 0.0372314 0.0438232 0.0269775 0.0102539 -0.0065918 -0.0233765 -0.0402222 -0.0570679 -0.0739136 -0.0906982 -0.0714111 -0.052002 -0.0327759 -0.0134888 0.00592041 0.0251465 0.0445557 0.0638428 0.0477295 0.0317993 0.015686 -0.000244141 -0.0163574 -0.0324097 -0.0484009 -0.0644531 -0.0478516 -0.031189 -0.0145874 0.00201416 0.0186768 0.0352173 0.0518188 0.0684814 0.0388184 0.0090332 -0.020752 -0.0504761 -0.0447388 -0.0390625 -0.0313721 -0.0235596 0.00860596 0.0739746 0.151855 0.229858 0.285583 0.307922 0.293396 0.278992 0.23938 0.19989 0.1604 0.120789 0.0776978 0.034729 -0.00823975 -0.0513306 -0.0562134 -0.0609741 -0.0657349 -0.0706177 -0.0421143 -0.0135498 0.0150146 0.0435181 0.0407104 0.0378418 0.0349731 0.0322266 -0.026123 -0.0845947 -0.14093 -0.197205 -0.202759 -0.175049 -0.166138 -0.157104 -0.145996 -0.134949 -0.123901 -0.112793 -0.0950928 -0.0774536 -0.0598145 -0.0421143 -0.0223389 -0.00262451 0.0170898 0.0369263 0.0386353 0.0402832 0.0752563 0.110352 0.157959 0.205444 0.216125 0.193542 0.15033 0.107056 0.0950928 0.0830688 0.0487671 0.0145874 -0.0196533 -0.053833 -0.0554199 -0.0569458 -0.0586548 -0.0601807 -0.0617676 -0.0632935 -0.0648804 -0.0664673 -0.046814 -0.0271606 -0.00756836 0.012085 0.0316162 0.0512085 0.0708618 0.0904541 0.085083 0.0797119 0.0742188 0.0688477 0.0634766 0.0581055 0.0526733 0.0473022 0.0197144 -0.0078125 -0.0353394 -0.0629883 -0.0870361 -0.111084 -0.134155 -0.157166 -0.178101 -0.182434 -0.15094 -0.102722 -0.0552979 -0.0244751 -0.0232544 -0.0497437 -0.0900879 -0.130249 -0.17218 -0.214233 -0.204102 -0.193909 -0.183838 -0.173706 -0.151001 -0.128418 -0.105774 -0.0831299 -0.0605469 -0.0378418 -0.0153198 0.00738525 0.0264893 0.0455933 0.0645752 0.0836792 0.0472412 0.0106812 -0.0258179 -0.0622559 -0.0716553 -0.0810547 -0.0905151 -0.0998535 -0.109253 -0.118713 -0.128113 -0.137451 -0.139038 -0.140625 -0.142273 -0.143799 -0.145386 -0.147034 -0.14856 -0.150146 -0.110046 -0.0698853 -0.0299072 0.0102539 0.050354 0.0903931 0.130493 0.170654 0.172119 0.173584 0.175171 0.176636 0.178101 0.179688 0.181152 0.182617 0.175781 0.168884 0.162109 0.155273 0.148376 0.141602 0.134766 0.12793 0.115601 0.103271 0.0910034 0.0786743 0.0663452 0.0540771 0.041748 0.0294189 0.0310059 0.0325317 0.0341797 0.0357666 0.0373535 0.0390015 0.0405273 0.0421143 0.0360107 0.0299683 0.0239868 0.0178833 0.0117798 0.00579834 -0.000244141 -0.00634766 -0.041626 -0.0768433 -0.112061 -0.147278 -0.147827 -0.148254 -0.115417 -0.0825806 -0.0457153 -0.00878906 -0.00512695 -0.00158691 0.0193481 0.0403442 0.0592041 0.078064 0.0701294 0.0289307 -0.0386353 -0.122986 -0.207275 -0.274841 -0.315063 -0.321899 -0.293762 -0.249084 -0.211548 -0.174133 -0.13208 -0.0900879 -0.0480957 -0.00610352 -0.000244141 0.00561523 0.0115356 0.0174561 0.0232544 0.0291748 0.0349731 0.0408936 0.0252686 0.00952148 -0.00610352 -0.0217896 -0.0353394 -0.0488892 -0.062561 -0.0760498 -0.0632935 -0.0504761 -0.00427246 0.0419312 0.0859375 0.130066 0.159485 0.155701 0.135803 0.115906 0.0938721 0.0719604 0.0478516 0.0238037 -0.000244141 -0.024353 -0.0441895 -0.0640869 -0.0839844 -0.103943 -0.12384 -0.143738 -0.163635 -0.183472 -0.190735 -0.197937 -0.2052 -0.212341 -0.250916 -0.289368 -0.272278 -0.255127 -0.216492 -0.177856 -0.139221 -0.100647 -0.0585327 -0.0164185 0.0256958 0.0678101 0.0723267 0.0768433 0.0813599 0.0858765 0.109131 0.132507 0.122437 0.112366 0.107178 0.101929 0.0967407 0.0916138 0.0842896 0.0770264 0.0697021 0.062439 0.0592041 0.0560303 0.0527954 0.0495605 0.0256348 0.00152588 0.0108643 0.0201416 0.050293 0.0803833 0.0772095 0.0740356 0.0582886 0.0426025 0.0269165 0.0111694 -0.0176392 -0.0463867 -0.0751953 -0.103943 -0.0994263 -0.0949097 -0.0903931 -0.0858154 -0.090332 -0.0947266 -0.0992432 -0.10376 -0.0936279 -0.0835571 -0.0400391 0.00335693 0.0224609 0.041687 0.060791 0.0799561 0.0678101 0.0556641 0.0435181 0.0314331 0.00262451 -0.026123 -0.0549927 -0.0838013 -0.059082 -0.0344238 -0.00964355 0.0150146 0.041748 0.0686035 0.0620728 0.055481 0.036438 0.0174561 -0.00164795 -0.0206909 -0.0285645 -0.0365601 -0.0111084 0.0143433 0.0396729 0.0651245 0.0571289 0.0492554 0.00512695 -0.0389404 -0.0829468 -0.127075 -0.138428 -0.14978 -0.12793 -0.105957 -0.115234 -0.124634 -0.167236 -0.2099 -0.229675 -0.24939 -0.269226 -0.28894 -0.27771 -0.266541 -0.221985 -0.177429 -0.151611 -0.125854 -0.100037 -0.0742798 -0.0603027 -0.0462646 -0.0322876 -0.0183105 -0.0043335 0.00964355 0.0236206 0.0375977 0.0224609 0.00738525 -0.00775146 -0.0228271 -0.0567017 -0.0905762 -0.0911255 -0.0916138 -0.0768433 -0.0620728 -0.0473633 -0.0325928 0.00512695 0.0427856 0.0471191 0.0515137 0.0133057 -0.0249023 -0.0297852 -0.034668 -0.0395508 -0.0443115 -0.0825195 -0.120728 -0.138062 -0.155457 -0.139465 -0.123413 -0.128296 -0.133118 -0.138 -0.142883 -0.154419 -0.165955 -0.17749 -0.189026 -0.122742 -0.0564575 0.00982666 0.0760498 0.106873 0.137695 0.168518 0.199463 0.215637 0.231934 0.214844 0.197693 0.182434 0.167053 0.151794 0.136414 0.119019 0.101685 0.0842285 0.0668335 0.0667725 0.0667725 0.0667725 0.0667725 0.0667114 0.0667114 0.0665894 0.0665894 0.0669556 0.0673828 0.0678101 0.0681763 0.0463867 0.0245361 0.0360107 0.0476074 0.0646973 0.0817261 0.0620117 0.00891113 -0.0233765 -0.055603 -0.0531616 -0.0172729 -0.00628662 0.00488281 -0.0153809 -0.0355225 -0.0335083 -0.0315552 -0.0294189 -0.0274658 -0.00250244 0.0224609 0.0474243 0.0723267 0.0973511 0.122253 0.147156 0.17218 0.186768 0.201477 0.216064 0.230713 0.243225 0.255737 0.286987 0.284973 0.243286 0.201721 0.157959 0.114197 0.0704956 0.0267334 -0.0169678 -0.06073 -0.0497437 -0.0387573 -0.02771 -0.0167847 -0.00579834 0.00518799 0.0162354 0.0271606 0.0443726 0.0616455 0.0789185 0.0961304 0.113342 0.130615 0.147888 0.1651 0.154846 0.14447 0.134155 0.123901 0.0838013 0.0435791 0.00335693 -0.0367432 -0.0747681 -0.112915 -0.114197 -0.0820923 -0.0172729 0.0474243 0.0773926 0.0740356 0.0631104 0.0522461 0.00598145 -0.0404053 -0.0714111 -0.102417 -0.133484 -0.16449 -0.152405 -0.140442 -0.128357 -0.116272 -0.104309 -0.0922241 -0.0802612 -0.0681763 -0.0806885 -0.0930786 -0.10553 -0.118042 -0.130432 -0.142883 -0.155334 -0.167786 -0.122559 -0.0773926 -0.0321655 0.0131226 0.0561523 0.0993042 0.161133 0.189758 0.128235 0.0667725 0.00317383 -0.0603638 -0.0461426 -0.0318604 -0.0176392 -0.00341797 -0.0287476 -0.0541382 -0.0794678 -0.104797 -0.130188 -0.155518 -0.180908 -0.206238 -0.22052 -0.234741 -0.248962 -0.263245 -0.277466 -0.291687 -0.305969 -0.32019 -0.309387 -0.298645 -0.287903 -0.2771 -0.266357 -0.255554 -0.244812 -0.234009 -0.200256 -0.166504 -0.132629 -0.0988159 -0.0650635 -0.031189 0.00262451 0.036377 0.0396118 0.0427856 0.0460815 0.0493164 0.0525513 0.0558472 0.059021 0.0622559 0.0690308 0.0758057 0.0826416 0.0894165 0.0961914 0.103088 0.109863 0.116638 0.11853 0.120422 0.122437 0.124329 0.126282 0.128235 0.130188 0.13208 0.0945435 0.0570679 0.0195312 -0.0180054 6.10352e-05 0.0182495 0.0363159 0.0543823 0.0863037 0.118286 0.150208 0.182251 0.15863 0.13501 0.111389 0.0877686 0.079895 0.0719604 0.0640869 0.0561523 0.0483398 0.0404663 0.0325317 0.0246582 0.0271606 0.0296631 0.0322266 0.03479 0.0372314 0.039856 0.0423584 0.0448608 0.0605469 0.0761719 0.0917969 0.107422 0.123047 0.138733 0.154419 0.170044 0.171753 0.173523 0.175232 0.177063 0.178772 0.180542 0.182251 0.184021 0.141174 0.0983887 0.055542 0.0127563 -0.0299683 -0.0727539 -0.115601 -0.158386 -0.174133 -0.189819 -0.205566 -0.221191 -0.184875 -0.148438 -0.112061 -0.0756226 -0.0643311 -0.0530396 -0.0974121 -0.141724 -0.173523 -0.205383 -0.203796 -0.202271 -0.174316 -0.146301 -0.118469 -0.0905151 -0.062561 -0.034668 -0.00671387 0.0212402 0.00366211 -0.0139771 -0.0650635 -0.116028 -0.126038 -0.136108 -0.0905151 -0.0449219 -0.0125122 0.0198975 0.0188599 0.0178833 0.00579834 -0.00634766 -0.0184326 -0.0305176 -0.0358887 -0.0411987 -0.0465698 -0.0518799 -0.057251 -0.0626221 -0.0679932 -0.0733032 -0.0502319 -0.0270386 -0.00390625 0.019165 0.0423584 0.0654907 0.088623 0.111755 0.104919 0.0981445 0.0912476 0.0844727 0.0776367 0.0707397 0.0639648 0.0571289 0.0308228 0.00457764 -0.0217285 -0.0480347 -0.0742798 -0.100586 -0.126892 -0.153076 -0.135742 -0.118286 -0.10083 -0.0834351 -0.065979 -0.0485229 -0.031189 -0.0137329 -0.0268555 -0.0400391 -0.0531616 -0.0662842 -0.0794678 -0.0925903 -0.105774 -0.118896 -0.10498 -0.0910034 -0.0770264 -0.0631104 -0.0491333 -0.0351562 -0.0213013 -0.00732422 -0.00164795 0.00390625 0.00952148 0.0151978 0.020752 0.0263672 0.0319214 0.0375977 0.0289307 0.0203247 0.0117188 0.00305176 -0.0055542 -0.0141602 -0.0228271 -0.0314331 -0.0421143 -0.0529175 -0.0635986 -0.0742798 -0.085022 -0.0957031 -0.106445 -0.117126 -0.117676 -0.118103 -0.11853 -0.11908 -0.0861816 -0.0532227 -0.0203857 0.0125122 0.0273438 0.0421143 0.0569458 0.0717773 0.0310059 -0.00970459 -0.0505371 -0.0912476 -0.0908203 -0.0903931 -0.0899658 -0.0895386 -0.0889893 -0.088562 -0.0881348 -0.0877075 -0.106018 -0.12439 -0.1427 -0.16095 -0.123779 -0.0864258 -0.0491333 -0.0119019 0.0203857 0.0526733 0.10376 0.12146 0.104431 0.0875244 0.0704956 0.0534668 0.0510254 0.0819702 0.125366 0.168884 0.192139 0.182068 0.135193 0.0883179 0.0396729 -0.00897217 -0.024231 -0.0395508 -0.0214844 -0.00341797 0.0146484 0.0327148 0.0431519 0.0535889 0.0639648 0.0744019 0.0848389 0.0952759 0.105652 0.116089 0.0881958 0.0603638 0.0324707 0.00457764 -0.0232544 -0.0511475 -0.0790405 -0.106934 -0.115356 -0.123779 -0.132202 -0.140625 -0.149048 -0.157471 -0.165894 -0.174316 -0.142517 -0.110657 -0.0787964 -0.0469971 -0.0151978 0.0166626 0.0485229 0.0803223 0.081543 0.0828247 0.0841675 0.0853271 0.0865479 0.0878906 0.0891724 0.0903931 0.104431 0.118408 0.132446 0.146484 0.160583 0.174561 0.188538 0.202576 0.180542 0.158386 0.13623 0.114197 0.0921021 0.0700073 0.0478516 0.0257568 0.0330811 0.0404663 0.0478516 0.0551147 0.062439 0.0698242 0.0772095 0.0844727 0.100098 0.115845 0.131531 0.147156 0.162842 0.178528 0.194275 0.2099 0.201355 0.192932 0.184509 0.176025 0.16748 0.159058 0.150635 0.142151 0.137817 0.133545 0.129272 0.124939 0.120605 0.116333 0.112122 0.107727 0.105347 0.102905 0.100525 0.0981445 0.0957031 0.0933228 0.0908813 0.088501 0.116638 0.144775 0.172974 0.201111 0.227173 0.253296 0.279358 0.30542 0.283875 0.262329 0.20752 0.152649 0.107178 0.0617065 0.0328979 0.00408936 -0.0112305 -0.0264893 -0.041687 -0.0569458 -0.071228 -0.0853882 -0.0996094 -0.113831 -0.0869141 -0.0599365 -0.0328979 -0.00598145 0.0209961 0.0480347 0.0749512 0.101929 0.0928345 0.0836182 0.0745239 0.0653687 0.0561523 0.0470581 0.0378418 0.0287476 0.0257568 0.0227661 0.0197754 0.0167236 0.0137939 0.0108643 0.0078125 0.00488281 -0.012085 -0.0289307 -0.0457764 -0.0626221 -0.0795288 -0.0963745 -0.113342 -0.130188 -0.148438 -0.166748 -0.184998 -0.203308 -0.221558 -0.239746 -0.258118 -0.276306 -0.269653 -0.262878 -0.256104 -0.249329 -0.242615 -0.23584 -0.229187 -0.222412 -0.207275 -0.192078 -0.17688 -0.161804 -0.146606 -0.131409 -0.116272 -0.101074 -0.101868 -0.102722 -0.103516 -0.104309 -0.0843506 -0.06427 -0.0776367 -0.0909424 -0.115417 -0.140015 -0.131226 -0.122375 -0.154175 -0.186035 -0.18457 -0.182983 -0.141479 -0.100037 -0.0753174 -0.0504761 -0.0162354 0.0178833 0.052002 0.0862427 0.0953979 0.104736 0.0806885 0.0565186 0.0605469 0.0645752 0.052002 0.0393066 0.0200806 0.000854492 -0.0183105 -0.0375977 -0.0579224 -0.078186 -0.0983887 -0.118713 -0.117004 -0.115173 -0.113342 -0.111572 -0.109863 -0.108032 -0.106201 -0.104492 -0.0777588 -0.0509033 -0.0240479 0.00268555 0.0294189 0.0562744 0.0830688 0.109863 0.118164 0.126404 0.134705 0.143005 0.170105 0.197144 0.190796 0.184509 0.171997 0.159424 0.146851 0.134338 0.119751 0.105042 0.0903931 0.0758057 0.081604 0.0874634 0.0932617 0.0990601 0.105957 0.112793 0.119629 0.126526 0.121887 0.11731 0.129395 0.141479 0.161865 0.182251 0.18811 0.160583 0.111389 0.0622559 0.02771 -0.00689697 -0.0529175 -0.098938 -0.144958 -0.190979 -0.172058 -0.153076 -0.134155 -0.115234 -0.0963135 -0.0773926 -0.0584717 -0.0395508 -0.0194702 0.000610352 0.0205688 0.0406494 0.0606689 0.0806885 0.100708 0.120789 0.109253 0.0976562 0.0860596 0.0745239 0.0744019 0.0742188 0.0574951 0.0407104 0.0302734 0.0198975 0.0427246 0.0656128 0.078125 0.0905762 0.0863647 0.0822144 0.0978394 0.113464 0.129028 0.144653 0.159241 0.173767 0.188354 0.202942 0.202576 0.202209 0.203979 0.205688 0.188599 0.204956 0.202515 0.200073 0.180298 0.160461 0.140564 0.120789 0.101013 0.0811768 0.0614014 0.0415649 0.0415039 0.0414429 0.0412598 0.0412598 0.0281982 0.0152588 0.0189819 0.0227661 0.0421143 0.0614624 0.0252686 -0.0110474 -0.0336914 -0.0563965 -0.0457153 -0.0350342 -0.0324097 -0.0297241 -0.0270996 -0.0244141 -0.0197144 -0.0150146 -0.0103149 -0.0055542 -0.000854492 0.00390625 0.00860596 0.0133057 0.0180664 0.0227661 0.0275269 0.0322266 0.0394287 0.0466919 0.053894 0.0612183 0.0684204 0.0756226 0.0829468 0.0901489 0.105652 0.121277 0.136841 0.152405 0.16803 0.183594 0.199097 0.214722 0.230835 0.246887 0.262878 0.278992 0.294983 0.311035 0.327087 0.343201 0.339783 0.336426 0.333008 0.329529 0.326172 0.322754 0.319397 0.315979 0.289612 0.263184 0.236816 0.210388 0.183899 0.157532 0.131104 0.104736 0.114441 0.124146 0.133789 0.143555 0.153259 0.162964 0.172729 0.182434 0.184082 0.18573 0.187378 0.189026 0.190796 0.192444 0.194092 0.19574 0.261292 0.326843 0.392395 0.458069 0.52356 0.589172 0.654724 0.720337 0.719971 0.719604 0.719299 0.718933 0.718567 0.718323 0.717957 0.717651 0.782593 0.847534 0.912476 0.977539 1.04248 1.10742 1.17242 1.23737 1.37537 1.51331 1.65131 1.78931 2.01898 2.24866 2.51447 2.84698 3.24481 3.75378 4.34888 5.09955 6.01703 7.09009 8.28406 9.47797 10.4487 11.0414 11.1187 10.6402 9.73376 8.53839 7.22345 5.97528 4.8396 3.90399 3.17957 2.61078 2.15454 1.80945 1.51086 1.27905 1.1394 1.05524 1.01068 0.966248 0.896057 0.825806 0.755554 0.685425 0.662476 0.639465 0.616455 0.593506 0.570618 0.547607 0.524597 0.501648 0.497864 0.49408 0.490356 0.486572 0.482727 0.479004 0.475281 0.471436 0.45929 0.447205 0.43512 0.422974 0.410828 0.398743 0.386658 0.374512 0.348999 0.323547 0.298035 0.272583 0.24707 0.221497 0.195984 0.170532 0.203369 0.236267 0.269104 0.301941 0.334839 0.367676 0.400574 0.433411 0.411621 0.389893 0.368103 0.346375 0.324585 0.302795 0.281067 0.259277 0.284729 0.310242 0.335693 0.361145 0.386658 0.412109 0.437561 0.463074 0.457886 0.452759 0.447571 0.442444 0.437195 0.432007 0.426819 0.421692 0.416443 0.411316 0.406128 0.40094 0.395813 0.390564 0.385437 0.380249 0.361267 0.342285 0.323303 0.304382 0.285339 0.266296 0.247375 0.228394 0.228821 0.229309 0.229736 0.230225 0.230713 0.23114 0.231567 0.232117 0.247803 0.26355 0.279175 0.294983 0.310608 0.326355 0.342041 0.357788 0.34845 0.339172 0.329895 0.320496 0.311218 0.301941 0.292664 0.283325 0.313538 0.343811 0.374023 0.404236 0.434387 0.4646 0.494812 0.525024 0.535767 0.54657 0.557251 0.567993 0.578796 0.589539 0.600281 0.611084 0.588379 0.565735 0.543152 0.520508 0.497864 0.475281 0.452576 0.429932 0.448975 0.467957 0.487061 0.506104 0.525085 0.544189 0.563232 0.582214 0.584351 0.586426 0.588562 0.590637 0.592773 0.59491 0.596985 0.59906 0.610229 0.621338 0.632507 0.643616 0.621399 0.599243 0.577026 0.55481 0.549072 0.543396 0.53772 0.532043 0.593018 0.653992 0.714905 0.776001 0.777893 0.779907 0.781799 0.783691 0.785706 0.787598 0.789612 0.791504 0.772522 0.753601 0.734558 0.715637 0.696594 0.677612 0.65863 0.639648 0.64563 0.651733 0.657715 0.663696 0.6698 0.675781 0.681763 0.687866 0.687073 0.686279 0.685425 0.684631 0.683838 0.682983 0.68219 0.681396 0.694519 0.707642 0.720642 0.733765 0.746887 0.759888 0.77301 0.786133 0.822449 0.858765 0.894958 0.931274 0.967529 1.00378 1.04004 1.07635 1.08765 1.09894 1.11011 1.1214 1.13269 1.14392 1.15521 1.1665 1.19263 1.21875 1.24481 1.27094 1.29712 1.32312 1.3493 1.37543 1.39325 1.41101 1.42877 1.44653 1.46436 1.48206 1.49988 1.51764 1.55554 1.59338 1.63116 1.66901 1.70691 1.74469 1.78253 1.82037 1.83325 1.84607 1.85883 1.8717 1.88458 1.89734 1.91016 1.92303 1.95056 1.97809 2.00555 2.03314 2.06061 2.08813 2.11566 2.14319 2.17902 2.2149 2.25073 2.28656 2.32239 2.35828 2.3941 2.42999 2.46368 2.49738 2.53107 2.56476 2.59839 2.63208 2.66577 2.69946 2.74286 2.78632 2.82959 2.87305 2.91644 2.9599 3.0033 3.04669 3.11847 3.19019 3.2619 3.33362 3.33868 3.34381 3.34882 3.35388 3.39087 3.42786 3.46484 3.50195 3.60559 3.70929 3.81299 3.91669 4.01141 4.10614 4.20087 4.29565 4.32379 4.35181 4.37988 4.4079 4.495 4.58209 4.66919 4.75641 4.84338 4.9306 5.0177 5.1048 5.23364 5.36255 5.49139 5.62024 5.7157 5.81122 5.90674 6.00226 6.13184 6.26141 6.39087 6.52045 6.68335 6.84625 7.00916 7.17206 7.39514 7.61823 7.84125 8.06439 8.25409 8.44379 8.63354 8.8233 9.11096 9.39868 9.6864 9.974 10.295 10.6161 10.9371 11.2582 11.6378 12.0174 12.399 12.7808 13.2125 13.6776 14.1072 14.5702 15.1033 15.6698 16.2029 16.7695 17.3936 18.0511 18.7919 19.5995 20.4688 21.4048 22.4103 23.4824 24.6268 25.8823 27.2463 28.7214 30.2825 31.955 33.8108 35.8221 38.035 40.4924 43.2388 46.3187 49.7369 53.5776 57.9409 62.8597 68.4302 74.8234 82.1723 90.744 100.744 112.233 124.884 137.78 149.319 157.902 163.334 167.098 171.203 177.286 186.237 198.545 214.599 234.81 259.875 290.654 328.319 374.409 430.789 499.818 584.49 688.746 818.112 979.424 1179.46 1421.04 1695.57 1971.54 2186.54 2265.37 2171.73 1940.33 1645.9 1353.45 1097.96 889.49 724.621 595.521 494.331 414.771 352.012 302.302 262.846 231.414 206.375 186.559 171.151 159.588 151.408 146.139 143.027 140.738 137.342 130.99 121.304 109.594 97.5735 86.509 76.9202 68.8206 62.08 56.3843 51.5471 47.3991 43.8124 40.6926 37.9563 35.5533 33.3867 31.4201 29.6174 27.9704 26.4766 25.1384 23.9087 22.79 21.7464 20.7696 19.8398 18.9769 18.1514 17.3926 16.7117 16.0307 15.3719 14.7133 14.1212 13.5292 13.0402 12.5512 12.0623 11.5733 11.2441 10.915 10.5858 10.2566 9.96765 9.67871 9.38989 9.10101 8.87878 8.65668 8.43445 8.21222 7.99231 7.77246 7.55267 7.33282 7.11292 6.89313 6.67328 6.45337 6.32385 6.19427 6.06476 5.93524 5.80566 5.67621 5.54663 5.41705 5.30432 5.19165 5.07892 4.96619 4.85345 4.74078 4.62805 4.51532 4.43317 4.35101 4.26886 4.18671 4.10455 4.02246 3.94031 3.85815 3.76202 3.66589 3.56976 3.47363 3.3775 3.28137 3.18524 3.08911 3.04022 2.99133 2.94244 2.89355 2.84467 2.79578 2.74689 2.698 2.66455 2.6311 2.59778 2.56433 2.53088 2.49756 2.46411 2.43066 2.35559 2.28046 2.20544 2.13031 2.12189 2.11353 2.1051 2.09668 2.12622 2.15576 2.18536 2.2149 2.17773 2.14062 2.10345 2.06628 1.99927 1.93225 1.8653 1.79822 1.76453 1.73096 1.69727 1.66357 1.6322 1.60083 1.56952 1.53815 1.50684 1.47546 1.44409 1.41278 1.42517 1.43762 1.45001 1.46246 1.47485 1.48724 1.49969 1.51208 1.49994 1.48779 1.47565 1.4635 1.45129 1.43915 1.427 1.41486 1.38324 1.35162 1.32001 1.28839 1.25677 1.22522 1.1936 1.16199 1.16113 1.16016 1.1593 1.15833 1.15747 1.15662 1.15564 1.15479 1.13989 1.12518 1.11041 1.09564 1.08081 1.06604 1.05115 1.03638 1.03101 1.0257 1.02045 1.01501 1.00977 1.00446 0.999084 0.993774 0.988464 0.983093 0.977783 0.972473 0.965027 0.957642 0.950195 0.94281 0.925354 0.907898 0.859192 0.810425 0.724304 0.671448 0.666504 0.661499 0.688538 0.715515 0.742554 0.769653 0.798645 0.82782 0.875671 0.890198 0.893127 0.896057 0.896973 0.897827 0.898682 0.899658 0.900513 0.901367 0.902222 0.903137 0.903992 0.904907 0.905823 0.906677 0.907532 0.908386 0.854248 0.800049 0.745789 0.691589 0.63739 0.58313 0.531006 0.478882 0.444153 0.44281 0.422546 0.402405 0.384338 0.366211 0.348145 0.330078 0.340393 0.350708 0.360962 0.371338 0.381653 0.391907 0.402222 0.412537 0.408997 0.405457 0.401794 0.398254 0.394653 0.391052 0.387451 0.383911 0.402161 0.420349 0.438599 0.456848 0.475098 0.493408 0.511658 0.529907 0.504333 0.478821 0.453308 0.427856 0.402344 0.37677 0.351257 0.325745 0.357422 0.389099 0.420837 0.452515 0.450928 0.44928 0.447632 0.445984 0.474915 0.503845 0.532715 0.561768 0.534973 0.508423 0.48175 0.455139 0.434814 0.41449 0.394043 0.373718 0.353394 0.333008 0.312683 0.292358 0.226929 0.161438 0.0958862 0.0303955 0.022583 0.0146484 -0.0119019 -0.00512695 0.0668335 0.138855 0.21283 0.286926 0.363037 0.439148 0.467346 0.462219 0.443909 0.425598 0.40509 0.384705 0.360107 0.335449 0.310852 0.286316 0.297729 0.309143 0.320618 0.33197 0.343445 0.354919 0.366272 0.377747 0.341858 0.306091 0.270325 0.234558 0.198669 0.162903 0.127014 0.0912476 0.134155 0.177124 0.220154 0.263 0.30603 0.348999 0.391907 0.434875 0.441711 0.448486 0.455383 0.462219 0.468994 0.475891 0.482666 0.489502 0.506897 0.524292 0.541687 0.559143 0.576538 0.593872 0.611267 0.628723 0.676636 0.72467 0.772583 0.820557 0.86853 0.916504 0.964478 1.01245 1.07019 1.12805 1.18579 1.24359 1.30554 1.36743 1.42944 1.49133 1.56647 1.64166 1.75708 1.92804 2.17902 2.50769 2.90308 3.39856 4.01184 4.74725 5.63 6.65729 7.77631 8.92853 9.9613 10.694 10.9655 10.6922 9.94653 8.85638 7.59534 6.36749 5.26056 4.32043 3.58527 3.01691 2.55835 2.19971 1.93555 1.74927 1.61786 1.51978 1.41608 1.31244 1.21094 1.10938 1.07025 1.03131 0.99231 0.953186 0.921021 0.888794 0.856567 0.824341 0.736572 0.648743 0.560974 0.473145 0.456238 0.439331 0.422363 0.405457 0.388489 0.371582 0.354614 0.337708 0.319458 0.301208 0.28302 0.264771 0.246521 0.228271 0.210083 0.191833 0.157593 0.123413 0.0891724 0.0549316 0.024231 -0.00653076 -0.0372925 -0.0679932 -0.0897217 -0.11145 -0.0774536 -0.0435791 0.0218506 0.0874634 0.13623 0.185059 0.216797 0.248596 0.247131 0.245544 0.228394 0.211243 0.194092 0.17688 0.18219 0.1875 0.192871 0.198181 0.20343 0.208862 0.214111 0.219421 0.186523 0.153625 0.120789 0.0878906 0.0570679 0.0263062 -0.0045166 -0.0353394 -0.043457 -0.0515137 -0.0263062 -0.000976562 0.0148315 0.0307617 0.0299683 0.0291748 0.036377 0.0435791 0.0507812 0.0579224 0.0640869 0.0702515 0.076416 0.0825806 0.124084 0.165588 0.207092 0.248596 0.253235 0.257874 0.229248 0.200562 0.180298 0.159973 0.139526 0.119202 0.0968018 0.0744019 0.052002 0.0296021 0.0217285 0.0137939 0.00579834 -0.0020752 -0.0100098 -0.0180054 -0.0258789 -0.0338135 -0.027771 -0.0217896 -0.0159302 -0.0098877 -0.00598145 -0.00219727 0.00170898 0.00561523 0.00286865 6.10352e-05 -0.0361328 -0.0722656 -0.108398 -0.144592 -0.1474 -0.150146 -0.143188 -0.13623 -0.129395 -0.122437 -0.114441 -0.106567 -0.0985718 -0.0905762 -0.0899658 -0.0893555 -0.10553 -0.121582 -0.147034 -0.172546 -0.164673 -0.156738 -0.144653 -0.132629 -0.120605 -0.108582 -0.0829468 -0.0574341 -0.0484619 -0.0395508 -0.0405884 -0.041626 -0.00939941 0.0228882 0.0447998 0.0665894 0.0717773 0.0770264 0.0742188 0.0714722 0.0686035 0.0657959 0.0620117 0.0581055 0.0542603 0.050415 0.0448608 0.0393066 0.0336914 0.0281372 0.022583 0.0169067 0.0113525 0.00579834 0.0197144 0.0335693 0.0474243 0.0612793 0.0751953 0.0889893 0.102905 0.11676 0.114441 0.112122 0.10968 0.1073 0.10498 0.102539 0.10022 0.0978394 0.120544 0.143188 0.165771 0.188416 0.208984 0.229492 0.250061 0.270691 0.273682 0.276733 0.246338 0.216125 0.183655 0.151245 0.152222 0.153198 0.154114 0.15509 0.122681 0.09021 0.0599365 0.0296021 0.0326538 0.0357056 0.0546265 0.0735474 0.0924683 0.111389 0.130249 0.14917 0.168091 0.187012 0.18512 0.183228 0.147888 0.11261 0.0794678 0.0462646 0.0464478 0.0466309 0.0674438 0.0883179 0.142395 0.196594 0.242432 0.288208 0.317383 0.346558 0.320496 0.294434 0.251648 0.208923 0.185974 0.162964 0.123413 0.0838013 0.0684204 0.0530396 0.0709229 0.0889282 0.106873 0.124756 0.109436 0.0940552 0.0686035 0.0431519 0.0343018 0.0255127 0.0188599 0.012085 0.0386963 0.0653687 0.124451 0.183472 0.22583 0.26825 0.244263 0.220276 0.19635 0.172363 0.166138 0.159851 0.153625 0.147339 0.174438 0.201538 0.228638 0.255737 0.261719 0.2677 0.273682 0.279724 0.285706 0.291687 0.297668 0.30365 0.297852 0.292053 0.286194 0.280396 0.274597 0.268738 0.262939 0.257141 0.22644 0.195801 0.1651 0.134399 0.10376 0.072998 0.0423584 0.0117188 -0.0189209 -0.0496216 -0.0803223 -0.110962 -0.141663 -0.172363 -0.203064 -0.233704 -0.215271 -0.196899 -0.178528 -0.160156 -0.141724 -0.123413 -0.10498 -0.0866089 -0.0681763 -0.0497437 -0.0314331 -0.0130615 0.00537109 0.0236816 0.0421143 0.0605469 0.0620728 0.0637207 0.0653076 0.0669556 0.0684814 0.0700684 0.0716553 0.0733032 0.0331421 -0.00689697 -0.0469971 -0.0870972 -0.122986 -0.158936 -0.194763 -0.230713 -0.244568 -0.25824 -0.205383 -0.152405 -0.137024 -0.121643 -0.106201 -0.0908203 -0.0796509 -0.0683594 -0.0571289 -0.0459595 -0.034668 -0.0234375 -0.0122681 -0.000976562 0.0186768 0.038269 0.0578003 0.0774536 0.0970459 0.116638 0.13623 0.155884 0.139343 0.122864 0.106262 0.0897827 0.0733032 0.0567017 0.0402222 0.0236816 -0.00921631 -0.0421143 -0.0751343 -0.108032 -0.14093 -0.17395 -0.206848 -0.239746 -0.225464 -0.211121 -0.196899 -0.182556 -0.168213 -0.153992 -0.139648 -0.125305 -0.12854 -0.131714 -0.135071 -0.138245 -0.141479 -0.144775 -0.14801 -0.151184 -0.0988159 -0.0464478 0.00579834 0.0581665 0.177246 0.296204 0.415222 0.534302 0.687317 0.840332 1.00574 1.13794 1.19019 1.14233 1.0119 0.848145 0.692688 0.537231 0.44635 0.35553 0.284119 0.212646 0.141296 0.0698853 0.0712891 0.0725708 0.0739746 0.0752563 0.0766602 0.078064 0.0793457 0.0807495 0.0862427 0.0917969 0.0973511 0.102905 0.108337 0.113953 0.119385 0.124939 0.081543 0.038208 -0.00512695 -0.0485229 -0.0918579 -0.135193 -0.17865 -0.221985 -0.223633 -0.225342 -0.22699 -0.228638 -0.230408 -0.232056 -0.233765 -0.235413 -0.209229 -0.182983 -0.15686 -0.130615 -0.10437 -0.0782471 -0.052002 -0.0258179 -0.0357056 -0.0455933 -0.055603 -0.0654907 -0.0753784 -0.0853882 -0.0952759 -0.105164 -0.0908203 -0.0765381 -0.0622559 -0.0479736 -0.0336304 -0.0193481 -0.00506592 0.00927734 -0.00280762 -0.0148315 -0.0270386 -0.0390625 -0.0615845 -0.0841675 -0.140015 -0.195801 -0.267761 -0.339539 -0.344666 -0.349854 -0.328003 -0.30603 -0.284058 -0.262146 -0.263916 -0.265564 -0.267212 -0.268921 -0.237366 -0.205627 -0.17395 -0.142334 -0.1427 -0.143127 -0.143555 -0.143921 -0.144226 -0.144653 -0.145142 -0.145447 -0.135376 -0.125427 -0.115417 -0.105347 -0.0952759 -0.0852661 -0.0753174 -0.0652466 -0.0720825 -0.0789185 -0.0858154 -0.0926514 -0.0994263 -0.106323 -0.113159 -0.119995 -0.112976 -0.105957 -0.098938 -0.0917969 -0.0848389 -0.0777588 -0.0706787 -0.0636597 -0.0605469 -0.0574341 -0.0542603 -0.0511475 -0.0480347 -0.0447998 -0.041687 -0.0385742 -0.0354614 -0.0322876 -0.0291748 -0.026001 -0.0228271 -0.0197144 -0.0166016 -0.0134888 -0.00524902 0.00305176 0.0112915 0.0195312 0.027771 0.0360107 0.0442505 0.0525513 0.0628662 0.0731812 0.0835571 0.0938721 0.083374 0.072876 0.0957031 0.11853 0.140381 0.162292 0.150818 0.139343 0.139343 0.139343 0.156067 0.172729 0.169617 0.166443 0.16333 0.160217 0.158142 0.156067 0.153931 0.151855 0.127441 0.103088 0.0785522 0.0541992 0.0224609 -0.00927734 -0.024353 -0.0393677 -0.0373535 -0.0353394 -0.00012207 0.0352173 0.0706177 0.105835 0.107849 0.109863 0.0933228 0.0768433 0.0435791 0.010437 -0.0133667 -0.0372925 -0.0610352 -0.0848389 -0.0721436 -0.0595093 -0.0135498 0.0324707 0.0784912 0.124451 0.137085 0.14978 0.114502 0.0793457 0.0441895 0.00891113 -0.0154419 -0.039856 -0.0810547 -0.122131 -0.134338 -0.146667 -0.103333 -0.0599976 -0.0303345 -0.000549316 -0.00415039 -0.00775146 0.00372314 0.0150757 0.0265503 0.0379639 0.0264893 0.0150146 0.0368042 0.0587158 0.067627 0.0766602 0.0523682 0.0280151 0.0150757 0.0022583 0.00598145 0.00982666 0.0236206 0.0374756 0.0513306 0.0651855 0.0883789 0.111572 0.118164 0.124695 0.104797 0.085022 0.0484619 0.0119019 -0.0360718 -0.0840454 -0.0987549 -0.113342 -0.129333 -0.145203 -0.177856 -0.210388 -0.251404 -0.292419 -0.300049 -0.307617 -0.254089 -0.2005 -0.163696 -0.126892 -0.0993652 -0.0718994 -0.0110474 0.0497437 0.0701294 0.0905762 0.0776367 0.0646973 0.0726929 0.0805664 0.088501 0.0963745 0.0903931 0.0844116 0.0784302 0.0725098 0.0664062 0.0605469 0.0545044 0.0485229 0.0281982 0.00787354 -0.0124512 -0.0327759 -0.0186768 -0.0045166 0.00952148 0.0236206 -0.0130615 -0.0496826 -0.0696411 -0.0895386 -0.0636597 -0.0377808 0.00476074 0.0473022 0.0501099 0.0529785 0.0223999 -0.00805664 -0.0188599 -0.0296021 -0.0404053 -0.0510864 -0.0854492 -0.119751 -0.154175 -0.188538 -0.156128 -0.12384 -0.0914307 -0.0591431 -0.0266113 0.00604248 0.0386353 0.0712891 0.0913696 0.111389 0.0982056 0.0848999 0.0674438 0.0501099 0.065979 0.0819092 0.0957642 0.109558 0.0900269 0.0706177 0.0424805 0.0144043 -0.0137329 -0.041748 -0.104309 -0.166809 -0.173767 -0.180603 -0.167786 -0.154846 -0.158691 -0.162476 -0.153381 -0.144348 -0.135193 -0.12616 -0.136841 -0.147461 -0.158142 -0.168762 -0.179443 -0.190125 -0.200684 -0.211365 -0.201233 -0.190979 -0.180786 -0.170654 -0.1604 -0.150269 -0.140076 -0.129822 -0.098999 -0.0681152 -0.0372925 -0.00634766 -0.0223999 -0.0384521 -0.0878296 -0.137207 -0.144592 -0.151917 -0.142578 -0.133301 -0.122864 -0.112549 -0.0688477 -0.0250854 -0.00579834 0.0135498 -0.000549316 -0.0145264 -0.0316772 -0.0488892 -0.0827637 -0.116516 -0.15979 -0.202942 -0.246216 -0.289429 -0.266968 -0.244568 -0.222046 -0.199646 -0.191467 -0.183411 -0.175354 -0.167175 -0.158997 -0.15094 -0.142883 -0.134705 -0.0973511 -0.0601196 -0.0228271 0.0144653 0.0184937 0.0223999 0.0263062 0.0302734 0.0301514 0.0300293 0.0299683 0.0297852 -0.00372314 -0.0371704 -0.0706177 -0.104126 -0.127197 -0.150269 -0.173279 -0.19635 -0.163879 -0.131287 -0.0987549 -0.0662842 -0.0162354 0.0337524 0.0836792 0.133728 0.183716 0.233704 0.283691 0.33374 0.312195 0.290649 0.269043 0.247498 0.225952 0.204346 0.1828 0.161255 0.187012 0.21283 0.238525 0.264343 0.2901 0.315796 0.341614 0.367432 0.345947 0.324524 0.302979 0.281494 0.260071 0.238525 0.217102 0.195618 0.169617 0.143616 0.117554 0.0916138 0.0655518 0.0394897 0.0134277 -0.0125122 -0.0135498 -0.0145264 -0.015564 -0.0166016 -0.0175781 -0.0186157 -0.0195312 -0.0205688 -0.0246582 -0.0286865 -0.0327759 -0.0367432 -0.0408325 -0.0449219 -0.0488892 -0.0529785 -0.0570679 -0.0610352 -0.0651245 -0.0692139 -0.0732422 -0.0772705 -0.0813599 -0.0853882 -0.0731201 -0.0609131 -0.0487061 -0.036377 -0.024231 -0.0119629 0.000244141 0.0125122 -0.000244141 -0.0130615 -0.0258179 -0.0386353 -0.0513916 -0.064209 -0.0769653 -0.0897217 -0.0909424 -0.0921631 -0.0933838 -0.0946045 -0.0958862 -0.0971069 -0.0983276 -0.0995483 -0.100769 -0.101929 -0.103271 -0.104492 -0.105713 -0.106934 -0.108093 -0.109314 -0.104553 -0.0997925 -0.0950317 -0.09021 -0.0854492 -0.0806885 -0.0759277 -0.071106 -0.0663452 -0.0615845 -0.0568237 -0.052002 -0.0472412 -0.0424805 -0.0377197 -0.0328979 -0.0474854 -0.0620728 -0.0766602 -0.0912476 -0.105835 -0.120483 -0.135071 -0.149658 -0.144775 -0.139893 -0.135071 -0.130188 -0.125305 -0.120483 -0.115601 -0.110718 -0.103882 -0.0969849 -0.09021 -0.083313 -0.0765381 -0.0696411 -0.0628052 -0.0559082 -0.0462646 -0.0366821 -0.0270386 -0.0174561 0.0255127 0.0684814 0.111511 0.15448 0.183655 0.21283 0.242004 0.271179 0.24469 0.218323 0.191895 0.165527 0.189819 0.214111 0.238342 0.262695 0.231445 0.200134 0.168884 0.137634 0.124451 0.11120
0.0979614 0.0847168 0.0715332 0.0582886 0.0450439 0.0318604 0.0151978 -0.00146484 -0.0182495 -0.0349121 -0.0515747 -0.0683594 -0.085022 -0.101685 -0.118958 -0.13623 -0.153625 -0.170898 -0.217346 -0.263916 -0.27356 -0.249817 -0.206665 -0.163513 -0.118347 -0.0731201 -0.0264893 0.0200806 0.0667114 0.113342 0.136414 0.159485 0.14917 0.138916 0.125183 0.111389 0.128967 0.146484 0.148071 0.116272 0.0476074 -0.0209961 -0.0736694 -0.126343 -0.143555 -0.160767 -0.173157 -0.152222 -0.0966797 -0.0410156 0.0375977 0.0827637 0.0911865 0.0996094 0.115662 0.131714 0.147705 0.163757 0.176331 0.188843 0.201477 0.21405 0.192139 0.170349 0.148499 0.126709 0.104797 0.0829468 0.0610352 0.0392456 0.059021 0.0789185 0.0987549 0.11853 0.138428 0.158203 0.178101 0.197876 0.181641 0.165527 0.149292 0.133118 0.116882 0.100647 0.0844727 0.0682373 0.0471191 0.026123 0.00500488 -0.0160522 -0.0371094 -0.0581665 -0.0792847 -0.100281 -0.125122 -0.149963 -0.174805 -0.199646 -0.169006 -0.138245 -0.107544 -0.0767822 -0.0772705 -0.0778198 -0.0784302 -0.0789185 -0.0794678 -0.0800171 -0.0805054 -0.0810547 -0.0667114 -0.0523682 -0.038147 -0.0237427 -0.00946045 0.00488281 0.019165 0.0335083 0.0360107 0.0385742 0.0410767 0.0435181 0.0238037 0.00408936 0.0177002 0.031311 0.0408936 0.050415 0.0043335 -0.041687 -0.0856323 -0.129639 -0.118042 -0.106384 -0.0766602 -0.0469971 -0.017395 0.0123291 0.012146 0.0119019 0.0117188 0.0115356 -0.0496826 -0.110901 -0.17218 -0.233459 -0.239075 -0.244812 -0.250427 -0.256104 -0.210327 -0.164551 -0.118896 -0.0731201 -0.06073 -0.0484009 -0.0359497 -0.0235596 0.00994873 0.0435791 0.0772095 0.110718 0.0887451 0.0667725 0.0447388 0.0227661 0.0181274 0.0134277 0.0088501 0.00427246 0.0551147 0.106079 0.156982 0.207947 0.208984 0.209961 0.210999 0.211975 0.213013 0.21405 0.215027 0.216064 0.220459 0.224976 0.229492 0.234009 0.238464 0.242981 0.247375 0.251892 0.234741 0.217407 0.200134 0.182983 0.165771 0.148499 0.131226 0.114014 0.0968018 0.0795288 0.0622559 0.0450439 0.0278931 0.0105591 -0.00671387 -0.0238647 -0.00305176 0.0178833 0.0388184 0.0596313 0.0770264 0.0944824 0.109863 0.125122 0.150818 0.14325 0.098877 0.0544434 0.0224609 -0.00939941 -0.0266724 -0.0106812 0.000488281 0.0117188 0.0250244 0.038269 0.053772 0.0690918 0.0844727 0.0998535 0.0749512 0.0499878 0.0250854 0.000244141 -0.00390625 -0.00793457 -0.0453491 -0.0827637 -0.132446 -0.182129 -0.198425 -0.214783 -0.217163 -0.219543 -0.188599 -0.157715 -0.144165 -0.130615 -0.150391 -0.170105 -0.198242 -0.226379 -0.217712 -0.175659 -0.16803 -0.160461 -0.150757 -0.141113 -0.12793 -0.114746 -0.101624 -0.0884399 -0.0753174 -0.0620728 -0.0488892 -0.0357056 -0.022583 -0.00939941 0.00372314 0.0169067 0.0141602 0.0114746 0.00878906 0.00598145 0.0032959 0.000610352 -0.00219727 -0.00488281 -0.0527344 -0.100647 -0.146423 -0.1922 -0.213745 -0.201843 -0.153198 -0.104492 -0.0392456 0.0259399 0.0542603 0.0493164 0.0200806 -0.00927734 -0.0406494 -0.0720215 -0.0540161 -0.0360718 -0.0181885 -0.000183105 -0.015564 -0.0310059 -0.0776367 -0.124268 -0.162476 -0.167358 -0.135498 -0.103516 -0.0840454 -0.0646973 -0.0786133 -0.0924683 -0.11261 -0.132812 -0.153015 -0.173157 -0.195374 -0.217712 -0.239929 -0.262146 -0.22467 -0.187073 -0.149475 -0.111938 -0.0743408 -0.0367432 0.000793457 0.0383911 0.0454102 0.0523682 0.0593872 0.0664062 0.0733643 0.0803833 0.0873413 0.0943604 0.0917969 0.0891113 0.0864868 0.0838013 0.0999146 0.116089 0.0988159 0.081604 0.0490723 0.0166016 -0.0159302 -0.0484009 -0.101807 -0.15509 -0.175171 -0.195129 -0.162598 -0.130005 -0.0973511 -0.0648193 -0.0322266 0.000427246 0.03302 0.0655518 0.0661621 0.0667725 0.0341187 0.00140381 -0.0313721 -0.0640259 -0.0634155 -0.0628052 -0.064209 -0.0655518 -0.0668945 -0.0682373 -0.0675659 -0.0667725 -0.0661011 -0.0653687 -0.0494385 -0.0334473 -0.017395 -0.00140381 0.0145874 0.0306396 0.0466309 0.0626221 0.10791 0.153259 0.198486 0.243835 0.222473 0.20105 0.179688 0.158325 0.160583 0.162842 0.164978 0.167236 0.169495 0.171692 0.17395 0.176208 0.172974 0.169739 0.166443 0.163269 0.160034 0.156738 0.153503 0.15033 0.12207 0.0938721 0.0655518 0.0373535 0.00909424 -0.0192261 -0.0474243 -0.0756226 -0.0650635 -0.0543823 -0.0437012 -0.0330811 -0.022522 -0.0118408 -0.00115967 0.00946045 -0.010498 -0.0303955 -0.050293 -0.0702515 -0.0881348 -0.105957 -0.123779 -0.141663 -0.163513 -0.185486 -0.174133 -0.162659 -0.169922 -0.177307 -0.184692 -0.192017 -0.177795 -0.163635 -0.149475 -0.135193 -0.120972 -0.106812 -0.0926514 -0.0784302 -0.0670776 -0.0556641 -0.0443726 -0.03302 -0.0216064 -0.0103149 0.0010376 0.0123901 -0.0067749 -0.026001 -0.0452271 -0.0644531 -0.0836182 -0.102905 -0.122131 -0.141296 -0.125122 -0.109009 -0.0929565 -0.0767822 -0.0606079 -0.0445557 -0.0283813 -0.0122681 -0.015564 -0.0188599 -0.0222168 -0.0255127 -0.0288696 -0.0322266 -0.0355225 -0.0388184 -0.0388184 -0.0388184 -0.0388184 -0.0388184 -0.0388184 -0.0387573 -0.0387573 -0.0387573 -0.0192871 0.000183105 0.0195923 0.0391846 0.0585938 0.078064 0.0419312 0.00579834 -0.0661621 -0.138184 -0.176819 -0.215454 -0.209534 -0.203735 -0.197937 -0.192078 -0.2099 -0.227722 -0.245483 -0.263245 -0.281128 -0.298828 -0.31665 -0.334412 -0.319214 -0.304016 -0.288818 -0.273621 -0.258362 -0.243164 -0.227966 -0.212769 -0.222595 -0.232361 -0.242188 -0.251953 -0.261841 -0.271545 -0.281372 -0.291199 -0.282349 -0.273438 -0.264587 -0.255737 -0.244812 -0.233765 -0.222839 -0.211914 -0.164856 -0.117737 -0.0373535 0.0431519 0.136047 0.229004 0.266296 0.30365 0.304688 0.305725 0.306885 0.307922 0.305481 0.303162 0.30072 0.298279 0.276367 0.254517 0.232727 0.210815 0.188965 0.167175 0.145264 0.123413 0.098999 0.074585 0.050293 0.0258789 0.00146484 -0.0228271 -0.0472412 -0.0716553 -0.0654907 -0.0593262 -0.0530396 -0.046875 -0.0407104 -0.0344849 -0.0283203 -0.0221558 -0.00201416 0.0180664 0.0380859 0.0582886 0.0784302 0.0984497 0.11853 0.138672 0.111572 0.0844116 0.0571899 0.0301514 0.00305176 -0.0241699 -0.0513306 -0.0784302 -0.0768433 -0.0751953 -0.0735474 -0.0720215 -0.0704346 -0.0687866 -0.0671387 -0.0655518 -0.0723267 -0.0790405 -0.0856934 -0.0924683 -0.0992432 -0.105957 -0.11261 -0.119385 -0.115967 -0.112488 -0.109009 -0.10553 -0.102051 -0.0985107 -0.0950317 -0.0915527 -0.0971069 -0.102661 -0.108215 -0.113708 -0.0525513 0.00860596 0.0697021 0.130859 0.133545 0.13623 0.138916 0.141602 0.111084 0.0803833 0.0497437 0.019104 0.0197144 0.0203247 0.0209351 0.0216064 0.0221558 0.0228271 0.0234375 0.0240479 0.0299683 0.0358276 0.041748 0.0476685 0.0535889 0.0594482 0.0653687 0.0712891 0.0966187 0.122009 0.147339 0.172729 0.198059 0.22345 0.248779 0.27417 0.241516 0.208862 0.176208 0.143555 0.110901 0.0782471 0.0455933 0.0129395 -0.015564 -0.0440063 -0.0725098 -0.101013 -0.129456 -0.157959 -0.186462 -0.214905 -0.180115 -0.145264 -0.110535 -0.0757446 -0.0408936 -0.00616455 0.0286255 0.0634766 0.0733032 0.0830688 0.0928345 0.102661 0.112427 0.122192 0.131958 0.141785 0.126953 0.112122 0.097168 0.0823364 0.0674438 0.0525513 0.0376587 0.0228271 0.029541 0.0361938 0.0427856 0.0494995 0.0561523 0.0628052 0.069458 0.0761719 0.0820312 0.0879517 0.0938721 0.0997925 0.136963 0.174072 0.211243 0.248413 0.27655 0.304688 0.316162 0.294312 0.239746 0.151855 0.0493774 -0.0530396 -0.109924 -0.133484 -0.120178 -0.106934 -0.0915527 -0.0761719 -0.060791 -0.0454102 -0.0710449 -0.0966797 -0.120178 -0.143738 -0.154053 -0.131042 -0.071228 -0.0114136 0.0585938 0.128601 0.161865 0.161682 0.148315 0.13501 0.119568 0.104126 0.101868 0.0996094 0.0974121 0.0951538 0.0928955 0.0907593 0.088501 0.0862427 0.0758667 0.0655518 0.0552979 0.0449829 0.034668 0.0244141 0.0140381 0.00372314 -0.0149536 -0.0336304 -0.0521851 -0.0708618 -0.0895386 -0.108093 -0.12677 -0.145447 -0.148865 -0.152222 -0.15564 -0.158997 -0.162415 -0.165771 -0.169189 -0.172546 -0.167603 -0.162659 -0.157715 -0.152771 -0.147827 -0.142883 -0.137878 -0.132935 -0.12793 -0.122864 -0.117859 -0.112793 -0.107788 -0.102722 -0.0977173 -0.0926514 -0.0959473 -0.0992432 -0.102539 -0.105835 -0.109192 -0.112488 -0.115784 -0.11908 -0.0911255 -0.0631104 -0.0351562 -0.00720215 0.0206299 0.048645 0.0765991 0.104553 0.0908203 0.0770874 0.0632935 0.0495605 0.0358276 0.0221558 0.00842285 -0.00531006 -0.027771 -0.050293 -0.072876 -0.0952759 -0.117859 -0.14032 -0.162842 -0.185303 -0.195984 -0.206665 -0.217346 -0.228149 -0.238831 -0.249512 -0.260193 -0.270874 -0.228027 -0.185242 -0.142517 -0.0996704 -0.09021 -0.0808716 -0.0714111 -0.0619507 -0.029541 0.00286865 0.0351562 0.0675659 0.0443726 0.0211182 -0.0020752 -0.0252686 -0.026001 -0.0266724 -0.0274658 -0.0281372 0.0232544 0.074585 0.123901 0.173218 0.220459 0.234375 0.230103 0.192627 0.15094 0.109131 0.0987549 0.0883179 0.0974121 0.106567 0.115601 0.124695 0.133789 0.142822 0.151978 0.161072 0.138916 0.11676 0.0632935 0.0098877 -0.0539551 -0.0844727 -0.074707 -0.0315552 0.0123901 0.0563354 0.0689697 0.081604 0.0644531 0.0471191 0.0111694 0.00860596 0.0532227 0.0978394 0.14447 0.191223 0.182373 0.173401 0.164551 0.155701 0.122864 0.0899658 0.0571289 0.024231 0.0469971 0.0697021 0.0924072 0.115112 0.130859 0.146667 0.181213 0.182434 0.124512 0.0667114 0.00665283 -0.0532227 -0.065918 -0.0784912 -0.0911255 -0.10376 -0.116394 -0.128967 -0.141663 -0.154236 -0.157776 -0.161438 -0.164978 -0.168579 -0.17218 -0.175781 -0.179443 -0.182983 -0.180054 -0.177063 -0.174133 -0.171143 -0.168213 -0.165283 -0.162292 -0.159363 -0.182129 -0.204834 -0.2276 -0.250366 -0.269653 -0.28894 -0.308228 -0.327454 -0.358154 -0.388794 -0.382629 -0.343079 -0.275818 -0.208496 -0.141235 -0.0739136 -0.0774536 -0.11438 -0.132507 -0.150696 -0.137573 -0.124451 -0.111328 -0.0982056 -0.0640869 -0.0299683 0.00415039 0.038269 0.0725098 0.106628 0.140747 0.174866 0.177063 0.179199 0.181396 0.183655 0.18573 0.187988 0.190186 0.192322 0.208313 0.224304 0.240295 0.256226 0.247925 0.239685 0.175781 0.111816 0.0778198 0.0437622 0.00970459 -0.024231 -0.0283813 -0.0325928 -0.0367432 -0.0408936 -0.0192261 0.00250244 0.0241089 0.0458374 0.0675659 0.0891724 0.110901 0.132568 0.109131 0.0856934 0.0621948 0.0386963 0.0152588 -0.00823975 -0.0316772 -0.0551758 -0.0496216 -0.0440063 -0.0385742 -0.03302 -0.0274658 -0.0219727 -0.0164185 -0.0108643 -0.00115967 0.00860596 0.0182495 0.0279541 0.0376587 0.0473022 0.0570679 0.0667725 0.0618286 0.0568848 0.0519409 0.0469971 0.0421143 0.0371704 0.0322266 0.0272827 0.0139771 0.000671387 -0.0125732 -0.0258179 -0.0391846 -0.0523682 -0.0656738 -0.0789185 -0.0780029 -0.0770264 -0.0760498 -0.0751343 -0.0740967 -0.0731201 -0.0721436 -0.071228 -0.0507812 -0.0303955 -0.0100098 0.010498 0.0308228 0.0513306 0.0717163 0.0921021 0.0592041 0.0263672 -0.00653076 -0.0393677 -0.0722656 -0.105164 -0.138 -0.170898 -0.184387 -0.197754 -0.211182 -0.22467 -0.238037 -0.251465 -0.264954 -0.27832 -0.259033 -0.239685 -0.220398 -0.20105 -0.181763 -0.162476 -0.143188 -0.12384 -0.0906982 -0.0574341 -0.024231 0.00891113 0.0401001 0.071228 0.102356 0.133484 0.127136 0.12085 0.0811768 0.0415649 0.00189209 -0.0377808 -0.0440063 -0.050354 -0.0469971 -0.0435181 -0.0401001 -0.0367432 -0.031189 -0.0256958 -0.0202637 -0.0147095 -0.00671387 0.00140381 0.00939941 0.0174561 0.0369263 0.0563354 0.0591431 0.0620117 0.0727539 0.0836182 0.127747 0.171814 0.217102 0.262268 0.27417 0.28595 0.260742 0.235596 0.243652 0.251831 0.257874 0.263916 0.236633 0.209351 0.183472 0.157593 0.131653 0.105774 0.0778198 0.0497437 0.0217896 -0.00616455 -0.0112915 -0.0164185 -0.0216064 -0.0267334 -0.0318604 -0.0371094 -0.0422363 -0.0473633 -0.0441284 -0.0408936 -0.0377808 -0.0345459 -0.0303345 -0.026123 -0.0219116 -0.0176392 -0.00653076 0.00457764 0.0324097 0.0601807 0.0983887 0.136597 0.141479 0.146301 0.119934 0.0935059 0.0838013 0.0740356 0.0528564 0.0316772 0.010498 -0.0106812 -0.000854492 0.00891113 0.0187378 0.0285645 0.0383911 0.0481567 0.0579834 0.0678101 0.0637207 0.0596313 0.055542 0.0515137 0.0474243 0.043335 0.0392456 0.0351562 0.0426025 0.0499878 0.0574951 0.0648804 0.0723267 0.0797729 0.0871582 0.0946655 0.108276 0.122009 0.135742 0.149414 0.1297 0.110107 0.0570679 0.00408936 -0.0184937 -0.0410156 -0.00793457 0.0250854 0.0654907 0.105835 0.129456 0.153198 0.133484 0.113647 0.0606079 0.00756836 -0.0445557 -0.0965576 -0.115356 -0.133972 -0.16925 -0.204529 -0.206421 -0.208313 -0.171448 -0.13446 -0.0974121 -0.0604248 -0.0477905 -0.0350952 -0.022522 -0.00982666 -0.0283813 -0.0469971 -0.0655518 -0.0841675 -0.0839233 -0.0836182 -0.0501099 -0.0164185 0.00769043 0.0319214 0.0394897 0.0470581 0.0639648 0.0809326 0.0978394 0.114685 0.130615 0.146484 0.162354 0.178284 0.170654 0.163086 0.155518 0.147888 0.140259 0.13269 0.125122 0.117493 0.0903931 0.0633545 0.036377 0.00927734 -0.0157471 -0.0406494 -0.0655518 -0.0905762 -0.0839844 -0.0774536 -0.0375977 0.00231934 0.0234985 0.0446167 0.0657349 0.0869141 0.0907593 0.0944824 0.0982056 0.102051 0.105835 0.109558 0.113342 0.117126 0.119141 0.121155 0.123047 0.125122 0.145813 0.166565 0.153931 0.141357 0.128052 0.114807 0.101501 0.0881348 0.0717163 0.0552979 0.0388794 0.0224609 0.0304565 0.0384521 0.0297852 0.0211182 0.00189209 -0.0172119 -0.00299072 0.0112915 0.0150757 0.0189209 0.00598145 -0.00689697 -0.00823975 -0.00964355 -0.0110474 -0.0124512 -0.0237427 -0.0350342 -0.0462036 -0.0574951 -0.0687866 -0.0800171 -0.0912476 -0.102539 -0.0655518 -0.0285645 0.00848389 0.0454712 0.0696411 0.0938721 0.134705 0.175476 0.199524 0.223572 0.192139 0.160645 0.141602 0.122681 0.137024 0.151367 0.14447 0.137634 0.114197 0.0906372 0.0785522 0.0665894 0.0545044 0.0424805 0.0478516 0.0532227 0.0585938 0.0639648 0.069397 0.0748291 0.0802002 0.0856323 0.124329 0.163086 0.201782 0.240601 0.223755 0.206909 0.190063 0.173218 0.133179 0.0931396 0.0531616 0.0131226 0.00653076 -0.000183105 -0.00689697 -0.0135498 -0.0264893 -0.0394287 -0.0523682 -0.0652466 -0.0782471 -0.0911255 -0.104065 -0.117004 -0.098999 -0.0810547 -0.0629883 -0.0449829 0.00286865 0.0507812 0.0986328 0.146484 0.188782 0.231079 0.217896 0.20459 0.166992 0.129456 0.0918579 0.0542603 0.0651245 0.0759888 0.0869141 0.0977783 0.0752563 0.0528564 0.0303955 0.00787354 -0.003479 -0.0148315 -0.026123 -0.0375366 -0.0488892 -0.0601807 -0.0715942 -0.0829468 -0.0562134 -0.0294189 -0.00280762 0.0239868 0.0507202 0.0773926 0.104126 0.130859 0.143738 0.156555 0.169312 0.18219 0.195007 0.207825 0.220642 0.233521 0.232605 0.23175 0.230835 0.229919 0.229065 0.228088 0.227234 0.226379 0.256104 0.285767 0.315369 0.345093 0.341431 0.337708 0.334045 0.330383 0.300171 0.269897 0.239563 0.209351 0.234741 0.26001 0.285278 0.310608 0.320007 0.329285 0.338562 0.347961 0.305237 0.26239 0.219604 0.17688 0.177429 0.17804 0.234192 0.290283 0.333862 0.377563 0.387878 0.398132 0.402161 0.40625 0.410278 0.414307 0.414124 0.414062 0.41394 0.413757 0.414795 0.415955 0.384705 0.353516 0.299988 0.263184 0.256958 0.278564 0.303955 0.329346 0.338745 0.320312 0.287781 0.255127 0.221863 0.188538 0.154236 0.136658 0.149597 0.19043 0.255798 0.321228 0.36969 0.390259 0.383057 0.359253 0.311401 0.26355 0.218933 0.201965 0.215637 0.246033 0.261475 0.276917 0.293396 0.309937 0.29657 0.283142 0.269775 0.256409 0.242676 0.229004 0.199646 0.198059 0.234741 0.271362 0.325378 0.351624 0.335693 0.319824 0.302185 0.284546 0.266907 0.249329 0.231689 0.21405 0.213806 0.213501 0.213257 0.213013 0.212769 0.212463 0.212219 0.211975 0.211792 0.211548 0.211243 0.211121 0.210938 0.210632 0.210388 0.210205 0.218384 0.22644 0.234558 0.242676 0.250854 0.258972 0.267029 0.275208 0.305054 0.335022 0.36499 0.394836 0.424744 0.454651 0.484619 0.514526 0.513794 0.513184 0.512573 0.511902 0.51123 0.51062 0.51001 0.509277 0.502686 0.496094 0.489502 0.48291 0.476318 0.469788 0.463196 0.456604 0.44165 0.426697 0.411804 0.396912 0.382019 0.367065 0.352112 0.337158 0.378418 0.419678 0.460938 0.502197 0.543518 0.584778 0.626038 0.667236 0.666809 0.666382 0.665955 0.665588 0.6651 0.664734 0.664307 0.663879 0.673157 0.682434 0.691833 0.701111 0.710388 0.719788 0.729065 0.738403 0.72821 0.718079 0.708008 0.697815 0.687683 0.677612 0.667419 0.657288 0.670105 0.682983 0.695923 0.70874 0.721619 0.734558 0.747437 0.760254 0.748108 0.735962 0.723877 0.711731 0.699585 0.6875 0.675354 0.663147 0.663086 0.663025 0.662903 0.662842 0.643982 0.625122 0.639648 0.654175 0.692932 0.73175 0.770569 0.809387 0.813477 0.817566 0.78833 0.759033 0.767883 0.776733 0.785645 0.794495 0.80127 0.808044 0.814819 0.821594 0.808899 0.796204 0.783508 0.770874 0.778992 0.78717 0.762024 0.736816 0.697388 0.657898 0.651794 0.64563 0.618713 0.591797 0.564758 0.537842 0.543518 0.549255 0.554993 0.56073 0.566345 0.572083 0.577698 0.583435 0.591431 0.599548 0.607605 0.615601 0.621582 0.627563 0.633484 0.639465 0.659363 0.679138 0.66571 0.652222 0.624084 0.596069 0.623474 0.651001 0.67865 0.706238 0.7005 0.694763 0.711304 0.727844 0.744385 0.760864 0.775269 0.789673 0.804138 0.818604 0.833008 0.847473 0.861877 0.876282 0.883301 0.89032 0.8974 0.904419 0.909424 0.914429 0.919373 0.924316 0.936218 0.94812 0.926636 0.905273 0.883728 0.862366 0.874268 0.886169 0.889587 0.892944 0.89624 0.899719 0.90509 0.910583 0.916077 0.921509 0.938782 0.956055 0.973389 0.99054 0.952271 0.91394 0.875671 0.837402 0.837891 0.83844 0.838928 0.839478 0.839905 0.840393 0.840942 0.841431 0.852417 0.863342 0.874207 0.885132 0.896057 0.907043 0.917969 0.928894 0.948608 0.968323 0.987976 1.00775 1.0274 1.04706 1.06677 1.08649 1.07355 1.06061 1.04767 1.03467 1.04395 1.05328 1.02917 1.00513 0.986206 0.967285 1.00391 1.04059 1.04376 1.04706 1.05042 1.05371 1.06671 1.07971 1.09265 1.10571 1.13751 1.16925 1.16772 1.16614 1.14026 1.11432 1.08844 1.06244 1.03448 1.00653 0.978516 0.9505 0.93634 0.922302 0.908264 0.894165 0.88208 0.870117 0.858032 0.846069 0.872986 0.899963 0.960327 1.02063 1.06219 1.10382 1.14532 1.18689 1.20001 1.21301 1.22614 1.23926 1.25226 1.26538 1.27844 1.29156 1.27936 1.26733 1.25525 1.2431 1.24969 1.25635 1.22974 1.20294 1.17554 1.14819 1.12079 1.09338 1.06384 1.03442 1.00494 0.975464 0.987427 0.999512 1.0116 1.02356 1.03552 1.04761 1.05969 1.07166 1.10864 1.14575 1.1828 1.21979 1.2547 1.28973 1.32471 1.35962 1.3869 1.41406 1.4079 1.40179 1.40515 1.40833 1.42822 1.44818 1.46088 1.47345 1.48608 1.49872 1.51245 1.52606 1.53973 1.55347 1.5401 1.52661 1.51312 1.49976 1.48639 1.47296 1.45947 1.44611 1.43274 1.41925 1.40582 1.39246 1.37909 1.3656 1.35217 1.33881 1.35284 1.367 1.38104 1.3952 1.4093 1.42334 1.43744 1.4516 1.46564 1.4798 1.4939 1.50793 1.52209 1.53613 1.55029 1.56439 1.58563 1.60699 1.6283 1.64966 1.66882 1.68805 1.70734 1.7265 1.74152 1.75665 1.73834 1.71997 1.70178 1.68341 1.69849 1.71356 1.72107 1.72858 1.73615 1.74359 1.75317 1.76282 1.77246 1.78198 1.79156 1.80121 1.81085 1.82037 1.82892 1.83746 1.84607 1.85461 1.87439 1.89429 1.89752 1.90063 1.89435 1.88818 1.91541 1.9425 1.94769 1.953 1.95831 1.9635 1.99164 2.01984 2.01471 2.00952 1.99878 1.98792 2.0105 2.03296 2.09204 2.15106 2.22668 2.30243 2.38812 2.47394 2.55975 2.64551 2.68536 2.72534 2.73181 2.73846 2.76398 2.78943 2.8316 2.87372 2.90448 2.93524 2.96588 2.99658 3.06927 3.14209 3.21484 3.2876 3.37799 3.46851 3.52557 3.5827 3.55682 3.53094 3.48828 3.44574 3.41046 3.37512 3.3399 3.30463 3.26831 3.23206 3.19562 3.15936 3.12305 3.08667 3.05035 3.01404 2.96814 2.92218 2.87616 2.8302 2.77386 2.71741 2.67773 2.63806 2.60046 2.56287 2.50848 2.45422 2.38953 2.32477 2.2934 2.26202 2.25354 2.245 2.20306 2.16125 2.13086 2.10034 2.08661 2.07294 2.07587 2.0788 2.08167 2.08466 2.1001 2.11548 2.11426 2.11304 2.10132 2.0896 2.11115 2.13275 2.18982 2.24677 2.3205 2.39423 2.41791 2.44165 2.43188 2.42224 2.42303 2.42377 2.44116 2.45862 2.48663 2.51465 2.54272 2.57068 2.59973 2.62885 2.65784 2.68695 2.73547 2.78394 2.83246 2.88104 2.9295 2.97803 3.02649 3.07501 3.09497 3.11487 3.13489 3.15472 3.17474 3.1947 3.2146 3.23456 3.25653 3.27856 3.30066 3.32269 3.32379 3.32501 3.3595 3.39404 3.41577 3.43756 3.42603 3.41437 3.41327 3.41211 3.42761 3.44312 3.45032 3.45746 3.448 3.43854 3.39496 3.35144 3.27448 3.19763 3.177 3.15637 3.19141 3.22632 3.22449 3.22266 3.22076 3.21893 3.21155 3.20404 3.14111 3.07812 3.04639 3.01465 2.98291 2.95117 2.9458 2.94037 2.93488 2.9295 2.92407 2.91864 2.91315 2.90778 2.9024 2.89691 2.89148 2.88605 2.88068 2.87518 2.86975 2.86438 2.82892 2.79358 2.76031 2.72699 2.74158 2.78961 2.81885 2.84802 2.84595 2.84393 2.84198 2.83984 2.83777 2.83582 2.8338 2.83173 2.82587 2.82007 2.79541 2.80426 2.8609 2.9176 2.97638 3.03516 3.06061 3.08606 3.11151 3.13684 3.16229 3.18774 3.2132 3.23865 3.27313 3.30756 3.34198 3.37653 3.41089 3.44537 3.47986 3.51434 3.5238 3.53326 3.54272 3.55212 3.56158 3.57104 3.58051 3.58997 3.6109 3.63184 3.65277 3.67371 3.69464 3.71558 3.73645 3.75739 3.73389 3.71033 3.6701 3.66327 3.70709 3.7843 3.8761 3.9679 4.01776 4.03424 4.00281 3.97137 3.97748 3.98352 3.98962 3.99567 4.05176 4.10791 4.164 4.22009 4.27618 4.33228 4.38837 4.44446 4.5249 4.60529 4.68573 4.76611 4.84644 4.92688 5.00726 5.08771 5.20563 5.32355 5.44135 5.55933 5.7439 5.92853 6.11316 6.29779 6.43921 6.58069 6.72205 6.86359 7.005 7.14642 7.28998 7.43353 7.64447 7.88873 8.11218 8.33551 8.54156 8.71429 8.85437 8.96112 9.05695 9.09717 9.08459 9.01648 8.89978 8.74963 8.59814 8.48004 8.38623 8.32568 8.24854 8.17139 8.09637 8.02124 7.94617 7.87109 7.75732 7.64368 7.52795 7.41211 7.24829 7.05127 6.87506 6.69879 6.56555 6.46582 6.34729 6.22864 6.1142 5.99982 5.8667 5.76685 5.70099 5.63519 5.56927 5.50348 5.38971 5.24249 5.11627 4.98999 4.93317 4.90973 4.86743 4.82526 4.78516 4.74493 4.70483 4.66467 4.66302 4.66138 4.65967 4.65802 4.6543 4.65045 4.66547 4.64716 4.60449 4.56189 4.51709 4.47235 4.42761 4.38281 4.33807 4.2934 4.2041 4.11481 4.02545 3.93622 3.91364 3.89093 3.86841 3.84583 3.8385 3.83124 3.82385 3.81653 3.80927 3.80188 3.79456 3.78729 3.78564 3.784 3.78223 3.78058 3.77893 3.77722 3.77557 3.77393 3.73474 3.69556 3.65631 3.61719 3.64471 3.67212 3.69965 3.72717 3.73029 3.73352 3.73676 3.73987 3.7431 3.74628 3.74939 3.75262 3.72388 3.69507 3.66632 3.63757 3.60876 3.58002 3.55115 3.5224 3.55298 3.58344 3.61401 3.64453 3.67505 3.70563 3.73615 3.76672 3.74298 3.71936 3.69574 3.67212 3.65051 3.62897 3.60736 3.58582 3.53308 3.48041 3.461 3.44165 3.4682 3.49469 3.52118 3.54767 3.59503 3.64233 3.65631 3.67041 3.63635 3.60248 3.56854 3.53455 3.53699 3.53943 3.54187 3.54431 3.54883 3.55341 3.55792 3.56244 3.59338 3.62427 3.68854 3.75287 3.82965 3.90643 3.92761 3.94879 3.96747 3.98615 4.00482 4.0235 4.03876 4.05396 4.06915 4.08435 4.10791 4.13141 4.15497 4.17859 4.20203 4.22565 4.24915 4.27271 4.35187 4.43109 4.51031 4.58948 4.6687 4.74799 4.82715 4.90637 4.93274 4.95917 4.98553 5.01202 5.03845 5.06482 5.09125 5.11761 5.1098 5.10193 5.09399 5.08618 5.09717 5.10797 5.08551 5.06311 5.00665 4.95013 4.89362 4.83716 4.77863 4.72003 4.66138 4.60284 4.54834 4.4939 4.43945 4.38489 4.33246 4.28009 4.22772 4.17529 4.09711 4.01904 3.9743 3.9295 3.93262 3.93585 3.93909 3.9422 3.94592 3.94965 3.95331 3.95703 3.96075 3.96442 3.96814 3.97186 3.99371 4.0155 4.03717 4.05902 4.08081 4.10248 4.12427 4.14612 4.12909 4.11206 4.09497 4.07794 4.06299 4.04797 4.03302 4.01807 4.03162 4.04517 4.09198 4.13885 4.16492 4.19092 4.21698 4.24298 4.26025 4.27759 4.2616 4.24554 4.24823 4.25098 4.25366 4.25635 4.2431 4.2298 4.21661 4.20331 4.19214 4.18097 4.1698 4.15857 4.18622 4.21381 4.2749 4.33582 4.37805 4.42035 4.46252 4.50476 4.52399 4.54327 4.56268 4.58191 4.6012 4.62061 4.63983 4.65912 4.71924 4.77942 4.83948 4.89966 4.95978 5.01984 5.07996 5.14014 5.16827 5.19647 5.22461 5.25275 5.28101 5.30914 5.33734 5.36548 5.41174 5.45813 5.50439 5.55078 5.66168 5.77258 5.88354 5.99445 6.09076 6.18713 6.25012 6.31305 6.30249 6.29181 6.24774 6.2038 6.13757 6.07129 6.00494 5.93872 5.88702 5.83527 5.81696 5.79865 5.80811 5.81757 5.86029 5.90308 5.96466 6.02612 6.08771 6.14929 6.24115 6.33301 6.45819 6.58337 6.76208 6.94073 7.17291 7.40515 7.62 7.80145 7.92102 7.96289 7.93738 7.87842 7.83344 7.78845 7.81989 7.85132 7.88275 7.91418 7.96014 8.00616 8.08551 8.16486 8.26929 8.37366 8.49323 8.57953 8.61725 8.59937 8.54187 8.42877 8.2818 8.13477 8.01752 7.90045 7.82489 7.74945 7.67401 7.59851 7.56616 7.53375 7.50134 7.46887 7.46985 7.47076 7.47174 7.47272 7.48059 7.48853 7.49634 7.50433 7.5788 7.65338 7.72803 7.80261 7.94733 8.0921 8.23688 8.38153 8.61938 8.85724 9.12567 9.32739 9.37274 9.30688 9.11462 8.85571 8.64111 8.42664 8.20795 7.98932 7.90332 7.81738 7.73132 7.64532 7.59271 7.5401 7.48749 7.43481 7.3902 7.34558 7.3009 7.25629 7.27838 7.30042 7.32245 7.34454 7.38184 7.41919 7.45654 7.4939 7.53125 7.56854 7.6059 7.64325 7.63397 7.62463 7.61536 7.60608 7.56342 7.52081 7.47815 7.43555 7.4339 7.43225 7.4306 7.42896 7.49396 7.55902 7.62408 7.68909 7.78052 7.87201 7.96124 8.05072 8.1629 8.24182 8.24365 8.17877 8.06458 7.95038 7.83203 7.71356 7.65356 7.59357 7.53357 7.47357 7.48883 7.50415 7.51941 7.53473 7.54987 7.56519 7.58044 7.59576 7.59021 7.58466 7.57898 7.57343 7.56787 7.56232 7.55676 7.55121 7.54114 7.53107 7.521 7.51093 7.50085 7.49084 7.48077 7.4707 7.40924 7.34772 7.28625 7.22485 7.19672 7.16858 7.14044 7.1123 7.18188 7.2514 7.32098 7.39056 7.42682 7.46307 7.49927 7.53546 7.54254 7.54956 7.55658 7.56372 7.50397 7.4444 7.3847 7.32507 7.30981 7.29449 7.27924 7.26392 7.31537 7.36676 7.41815 7.46954 7.54254 7.61548 7.68842 7.76135 7.86761 7.97394 8.0802 8.18652 8.34497 8.50348 8.64526 8.82043 9.05115 9.31525 9.5932 9.8045 9.88165 9.84772 9.68732 9.46027 9.20679 8.95331 8.7915 8.69641 8.59918 8.50189 8.40875 8.31561 8.26422 8.21271 8.16132 8.10992 8.17523 8.24054 8.30573 8.37103 8.36963 8.36816 8.36676 8.36542 8.4162 8.46698 8.5177 8.56848 8.65265 8.73669 8.82086 8.90503 8.96204 9.0191 9.07605 9.13312 9.19019 9.24713 9.3042 9.36127 9.46484 9.56848 9.65735 9.77985 9.98755 10.262 10.4969 10.7318 11.0223 11.2461 11.3434 11.3295 11.2476 11.0991 10.9811 10.863 10.7778 10.6925 10.6072 10.5219 10.5477 10.5736 10.6016 10.6295 10.7402 10.8842 10.976 11.1345 11.3716 11.6754 12.0236 12.4829 13.0563 13.7408 14.5955 15.6059 16.6934 17.8141 18.8342 19.5653 19.8802 19.6839 19.079 18.1852 17.1885 16.2585 15.4147 14.7265 14.1264 13.6375 13.2847 12.9987 12.7495 12.5668 12.4656 12.3976 12.4075 12.4174 12.4293 12.4413 12.5283 12.6153 12.7023 12.7893 12.9828 13.1763 13.3697 13.5632 13.7899 14.0167 14.2436 14.4704 14.6833 14.8962 15.1091 15.322 15.5197 15.7173 15.8816 16.1126 16.4281 16.8102 17.3063 17.9581 18.7125 19.6672 20.8663 22.3544 24.1365 26.252 28.6925 31.1997 33.4152 34.8972 35.2731 34.4263 32.626 30.3142 27.9664 25.8632 24.1045 22.7237 21.6847 20.8903 20.3154 19.8961 19.5934 19.3575 19.2642 19.2373 19.1584 19.1129 19.1511 19.1894 19.2297 19.27 19.4215 19.573 19.7245 19.876 19.9747 20.0734 20.1721 20.2708 20.4361 20.6016 20.767 20.9323 21.1654 21.3986 21.6317 21.8647 22.1806 22.4965 22.7976 23.1322 23.5564 24.0472 24.6472 25.4028 26.3055 27.364 28.5613 29.9144 31.3272 32.6288 33.6555 34.2151 34.1635 33.6006 32.6347 31.5133 30.4626 29.5232 28.72 28.1168 27.6664 27.3716 27.1907 27.0767 27.0659 27.1219 27.1445 27.1671 27.2078 27.2486 27.2892 27.33 27.4276 27.5253 27.6229 27.7206 27.8849 28.0493 28.2136 28.378 28.6025 28.8272 29.0519 29.2764 29.5677 29.8591 30.1504 30.4417 30.6816 30.9215 31.1656 31.4097 31.6732 32.0034 32.3738 32.8556 33.4987 34.2531 35.1185 36.0952 37.235 38.486 39.8182 41.1173 42.2391 43.1164 43.7067 44.0081 44.0566 43.9939 43.9229 43.9631 44.1626 44.5179 45.0536 45.7007 46.4727 47.4448 48.6419 50.1726 52.1089 54.5122 57.5378 61.2971 65.9901 71.9056 79.4219 88.8723 100.663 115.232 132.717 152.669 173.385 191.411 202.043 201.626 190.122 171.081 149.265 128.404 110.475 95.9916 84.6901 76.0341 69.4625 64.5139 60.7629 57.9678 55.9203 54.473 53.5953 53.2289 53.2377 53.6243 54.3417 55.3481 56.5657 57.8943 59.262 60.4295 61.1884 61.4803 61.3499 61.1083 61.0668 61.3588 61.9759 62.882 64.0242 65.411 67.1313 69.3185 72.0864 75.6323 80.1509 85.8032 92.8098 101.528 112.403 126.012 143.072 164.512 191.248 224.009 262.769 305.731 347.726 379.606 390.969 376.701 341.075 294.623 247.432 205.643 171.419 144.641 124.161 108.593 96.6827 87.5508 80.4531 74.8449 70.3898 66.8018 63.9279 61.6542 59.9252 58.5742 57.5157 56.7465 56.1917 55.8817 55.7042 55.56 55.454 55.2815 55.0151 54.8154 54.7824 54.9495 55.3528 55.9117 56.568 57.3353 58.2552 59.3751 60.7758 62.5988 65.0109 68.1566 72.2582 77.5825 84.4019 93.1108 104.129 117.97 135.041 155.557 179.044 203.62 225.499 239.709 242.326 232.694 213.591 189.309 163.863 140.217 119.953 103.445 90.4119 80.246 72.3672 66.2001 61.2807 57.3173 54.0554 51.3492 49.0375 47.104 45.4315 44.0036 42.7869 41.7258 40.8259 40.1261 39.5513 39.1321 38.8282 38.5911 38.3261 38.0612 37.7906 37.52 37.2216 36.9899 36.8763 36.9183 37.1132 37.4636 37.9948 38.726 39.6877 40.9829 42.7006 44.9296 47.756 51.2271 55.3456 59.8865 64.2802 67.5845 68.8214 67.4573 63.998 59.4494 54.784 50.63 47.2763 44.7007 42.8586 41.6168 40.8862 40.5781 40.5814 40.8293 41.2829 41.892 42.5901 43.3549 44.1556 44.801 45.135 45.0911 44.636 43.7585 42.578 41.2864 39.9559 38.7811 37.8483 37.1155 36.58 36.2446 36.0982 36.1518 36.3361 36.6759 37.1916 37.8184 38.5729 39.3942 40.1906 40.92 41.5024 41.8402 41.8881 41.6913 41.3501 40.9422 40.5927 40.3542 40.1937 40.1887 40.3026 40.572 41.047 41.7667 42.7725 44.1118 45.8067 47.9686 50.6615 53.9102 57.7591 62.2083 67.2021 72.5294 77.7094 82.1113 85.0599 86.0299 84.8687 81.8176 77.5024 72.6313 67.8715 63.5785 59.9877 57.1306 54.9403 53.3948 52.4882 52.1376 52.3483 53.1147 54.4619 56.3649 58.8096 61.7658 65.0999 68.3672 70.8649 71.9175 71.1725 68.8935 65.8364 62.6682 59.8223 57.4877 55.6617 54.258 53.1906 52.4122 51.8643 51.5611 51.4996 51.6826 52.1575 52.9658 54.0876 55.5874 57.5679 60.1042 63.3323 67.3831 72.3536 78.4579 85.8156 94.3513 103.832 113.557 122.351 128.767 131.425 129.66 123.826 115.213 105.422 95.8304 87.334 80.3273 74.9099 70.9376 68.2657 66.7277 66.1788 66.4969 67.4959 68.8728 70.0746 70.454 69.5329 67.3447 64.4449 61.4343 58.7263 56.5297 54.9056 53.7483 52.9828 52.5063 52.2438 52.0923 52.0605 52.1842 52.5275 53.0709 53.8226 54.7744 55.8624 57.1061 58.522 60.1379 62.0762 64.348 67.0477 70.3032 74.2256 78.8372 84.288 90.6501 97.9516 106.209 115.328 125.003 134.731 143.992 152.222 159.007 164.058 167.308 168.758 168.496 166.667 163.392 158.829 153.087 146.378 139.024 131.48 124.091 117.15 110.942 105.526 100.977 97.2651 94.2419 91.6994 89.4904 87.5536 85.7726 84.1444 82.7607 81.6411 80.8992 80.5654 80.6539 81.1563 82.0813 83.4007 85.0537 87.0485 89.3767 92.0078 95.0168 98.4344 102.363 106.884 112.094 118.104 124.892 132.434 140.575 148.989 157.292 165.006 171.453 176.127 178.822 179.808 179.527 178.671 178.015 178.087 179.115 180.918 182.833 183.995 183.489 180.655 175.309 167.779 158.537 148.295 137.808 127.774 118.651 110.71 104.035 98.5059 94.0213 90.3565 87.2917 84.6741 82.3899 80.392 78.683 77.2797 76.2098 75.5345 75.2372 75.3317 75.7596 76.4766 77.438 78.644 80.0502 81.6674 83.4848 85.5516 87.9519 90.7968 94.1086 97.9427 102.377 107.406 112.991 119.016 125.286 131.492 137.187 141.748 144.463 144.62 141.73 135.76 127.143 116.779 105.681 94.8281 84.8419 76.0783 68.6708 62.5986 57.7045 53.7331 50.5397 47.9548 45.7924 43.8912 42.2344 40.7802 39.4815 38.3635 37.3566 36.3886 35.4873 34.7222 34.0682 33.5031 33.0492 32.6398 32.297 32.0876 31.9449 31.8648 31.8514 31.9364 32.0214 32.0989 32.2096 32.3904 32.6826 33.092 33.5682 34.0526 34.426 34.5993 34.528 34.2816 33.9686 33.6473 33.3926 33.2891 33.2967 33.41 33.6344 33.988 34.4084 34.8023 35.1962 35.611 36.0923 36.6865 37.436 38.3273 39.4633 40.9409 42.8409 45.2537 48.311 52.2244 57.0936 63.1548 70.5723 79.4457 89.8531 101.539 113.914 125.997 136.412 143.73 146.712 144.629 137.677 126.875 113.918 100.474 87.8965 76.9617 67.8721 60.5109 54.6836 50.179 46.6749 43.946 41.8173 40.1666 38.8938 37.8725 36.9623 36.095 35.2277 34.3423 33.5237 32.8592 32.3948 32.1193 32.0441 32.1854 32.4825 32.9601 33.5489 34.2405 35.0433 35.9239 37.0045 38.3395 40.0525 42.2155 44.9789 48.4675 52.823 58.2263 64.8521 72.9536 82.5889 93.6581 105.817 118.292 129.856 139.035 144.458 145.056 140.519 131.452 119.295 105.768 92.4853 80.5007 70.3166 62.0082 55.4117 50.2352 46.2368 43.1443 40.7411 38.9131 37.5073 36.4612 35.6597 35.0498 34.6401 34.4777 34.5598 34.9391 35.6521 36.7624 38.384 40.6279 43.5167 47.128 51.5617 56.8124 62.7523 69.1003 75.1592 80.1262 83.1145 83.6519 81.8997 78.6218 74.7437 71.0698 68.0406 65.6561 63.6495 61.5734 58.9861 55.7374 51.9329 47.8055 43.7448 40.048 36.8182 34.0912 31.8757 30.0741 28.606 27.4478 26.5341 25.801 25.2679 24.9183 24.7244 24.6221 24.6309 24.7275 24.9353 25.2543 25.6843 26.1865 26.8 27.5748 28.5494 29.7269 31.1935 32.9964 35.1771 37.7579 40.8502 44.537 48.913 54.0599 59.9404 66.4044 72.9796 78.8712 83.2289 85.2995 84.8582 82.2661 78.4067 74.3029 70.6659 67.8181 65.6149 63.5952 61.2864 58.3218 54.6234 50.4333 46.043 41.8057 37.9462 34.623 31.8112 29.4911 27.5935 26.0071 24.7098 23.6485 22.7874 22.0874
21.4987 21.0436 20.6998 20.3964 20.1594 19.9476 19.7358 19.5281 19.3205 19.0754 18.8301 18.585 18.3398 18.0946 17.8494 17.6042 17.3591 17.2484 17.1377 17.0271 16.9164 16.8724 16.8285 16.7866 16.7447 16.7507 16.7901 16.7774 16.8314 17.0125 17.2603 17.4727 17.6851 17.8438 17.9693 18.149 18.2618 18.2289 18.1627 18.1109 18.0593 17.9722 17.8849 17.8021 17.7191 17.643 17.6337 17.6827 17.7985 17.9813 18.1641 18.4178 18.6716 18.9627 19.2539 19.5452 19.8363 20.1344 20.4326 20.7349 21.0372 21.3951 21.8197 22.3068 22.8607 23.488 24.1821 24.9233 25.7758 26.7588 27.8975 29.2361 30.8195 32.6528 34.7752 37.2393 40.0814 43.382 47.2383 51.7811 57.1019 63.1632 69.7803 76.5807 83.0034 88.5562 92.8862 96.1688 99.0289 102.231 106.255 111.108 116.116 120.065 121.592 119.742 114.401 106.342 96.8817 87.241 78.3784 70.8106 64.6434 59.749 56.0327 53.3224 51.4346 50.2277 49.6209 49.5866 50.0192 50.913 52.1403 53.6822 55.6909 58.2971 61.6368 65.8436 70.8729 76.5692 82.6433 88.8842 95.2363 102.172 110.686 121.848 136.545 155.252 177.582 201.395 222.028 233.542 232.584 221.189 204.659 187.675 172.626 160.206 150.52 143.621 139.501 137.946 138.324 139.52 139.894 137.993 132.913 124.709 114.349 103.089 92.1182 82.2808 73.9329 67.155 61.8221 57.6981 54.5743 52.2842 50.7278 49.83 49.4879 49.6375 50.2982 51.5397 53.3371 55.743 58.7047 62.1095 65.8923 69.9045 73.9165 77.5937 80.7596 83.6852 86.9442 91.2841 97.5582 106.474 118.747 135.265 156.964 184.898 219.79 261.287 306.32 347.184 371.708 370.012 343.039 301.977 259.337 223.039 195.788 176.806 163.271 151.55 138.651 123.923 108.551 94.0897 81.5185 71.137 62.8229 56.2205 50.8853 46.5032 42.8549 39.8094 37.2753 35.2281 33.559 32.2261 31.1821 30.3549 29.7278 29.3063 29.0848 29.0718 29.2589 29.6406 30.2222 30.9706 31.8302 32.8175 33.916 35.1868 36.7465 38.6897 41.0997 44.1072 47.8484 52.5593 58.4929 66.0326 75.6398 87.8814 103.346 122.564 145.672 171.752 197.833 218.434 228.031 224.819 211.625 192.432 169.972 146.127 122.927 102.125 84.6797 70.7471 59.9045 51.5378 45.0608 39.9621 35.9081 32.6159 29.8793 27.5902 25.5901 23.8041 22.218 20.8569 19.6516 18.5714 17.6021 16.7469 16.0028 15.3477 14.8037 14.2999 13.863 13.5558 13.2487 12.9498 12.6511 12.4341 12.284 12.0963 11.9087 11.8058 11.7029 11.6 11.4969 11.394 11.2911 11.1882 11.0853 10.9174 10.7495 10.5815 10.4136 10.2455 10.0776 9.90967 9.7417 9.58905 9.4364 9.28363 9.13098 9.04498 8.95905 8.87305 8.78711 8.78436 8.7818 8.77911 8.77649 8.7738 8.77112 8.76849 8.76581 8.78186 8.79803 8.81409 8.83014 8.81299 8.79565 8.77838 8.76123 8.71033 8.65955 8.60864 8.5578 8.57361 8.58942 8.60522 8.62115 8.68695 8.75287 8.81866 8.88452 8.83929 8.79395 8.74872 8.70337 8.6571 8.6109 8.56458 8.51843 8.50549 8.49255 8.47968 8.46674 8.46283 8.45898 8.45508 8.45117 8.44739 8.44348 8.43958 8.43573 8.48401 8.53241 8.58069 8.62903 8.74402 8.85901 8.97394 9.08899 9.14636 9.20374 9.26105 9.31836 9.40912 9.49976 9.59052 9.68115 9.81641 9.9516 10.0728 10.2275 10.4218 10.6938 11.0867 11.6019 12.2346 13.0117 13.9514 14.991 15.9335 16.5758 16.6915 16.2182 15.3227 14.2605 13.2511 12.3862 11.6296 11.0397 10.6237 10.3076 10.0581 9.86432 9.76001 9.68915 9.61414 9.53912 9.46619 9.39319 9.35919 9.3252 9.29126 9.2572 9.22321 9.18921 9.15527 9.12122 9.19208 9.26306 9.33398 9.40485 9.54242 9.68005 9.81769 9.95526 10.0817 10.208 10.3344 10.4608 10.6074 10.7539 10.9323 11.1887 11.5437 12.0431 12.6912 13.506 14.5113 15.6387 16.7349 17.5977 17.9895 17.7811 17.0427 16.0153 15.0031 14.1021 13.3539 12.7614 12.3771 12.1486 12.0271 11.9722 11.9215 11.8709 11.7285 11.5193 11.324 11.1288 10.8918 10.7216 10.6611 10.6006 10.5443 10.4879 10.5288 10.5697 10.6107 10.6516 10.6925 10.7335 10.7744 10.8153 10.8282 10.8412 10.8542 10.8672 10.8801 10.8931 10.9061 10.9191 10.9139 10.9089 10.9037 10.8986 10.8936 10.8885 10.8834 10.8783 10.9138 10.9493 10.9847 11.0202 11.1668 11.3134 11.46 11.6066 11.8324 12.0583 12.2841 12.5098 12.826 13.1421 13.4277 13.78 14.2442 14.8196 15.5311 16.4871 17.71 19.2662 21.231 23.4404 25.5663 27.0921 27.4645 26.4365 24.3887 21.9185 19.5677 17.5505 15.9692 14.7659 13.8209 13.1206 12.6036 12.2422 11.9976 11.8196 11.7251 11.6972 11.6359 11.5747 11.5315 11.4883 11.4451 11.402 11.3814 11.3609 11.3403 11.3198 11.3659 11.412 11.4583 11.5043 11.6422 11.78 11.9178 12.0557 12.2117 12.3675 12.4928 12.6849 13.0092 13.4446 13.969 14.649 15.4623 16.4758 17.7337 19.2807 21.1486 23.35 25.7209 27.8917 29.2372 29.2267 27.8434 25.5931 23.0746 20.7562 18.8074 17.2809 16.1545 15.3173 14.6633 14.1651 13.7918 13.5298 13.4037 13.3445 13.3534 13.429 13.4711 13.5134 13.5878 13.6622 13.6406 13.5526 13.4255 13.2984 13.1339 13.036 13.0381 13.1071 13.1467 13.1863 13.358 13.5964 13.8931 14.2565 14.6513 15.0461 15.3896 15.5773 15.5956 15.4584 15.2654 15.0725 14.8602 14.6478 14.5314 14.4816 14.4484 14.4153 14.2863 14.0906 13.8273 13.4973 13.2048 12.9122 12.61 12.3746 12.1973 12.0869 12.0541 12.0215 11.993 11.9645 12.0638 12.1631 12.2665 12.3701 12.5526 12.8018 13.1135 13.492 13.9551 14.485 14.9774 15.4697 15.9662 16.3961 16.7036 16.9 17.0604 17.2206 17.3643 17.5079 17.6054 17.5474 17.328 16.9977 16.6505 16.3034 15.9493 15.5953 15.3038 15.0123 14.7208 14.4291 14.2488 14.0684 13.8881 13.7077 13.6802 13.6529 13.6255 13.5981 13.5707 13.5434 13.5159 13.4886 13.3577 13.2268 13.0959 12.965 12.9008 12.8366 12.7723 12.7082 12.6637 12.6192 12.5747 12.5302 12.519 12.5079 12.4967 12.4856 12.6141 12.7426 12.8711 12.9996 13.1197 13.2399 13.36 13.4802 13.6655 13.8508 13.9361 13.9547 13.8871 13.7529 13.6561 13.5594 13.439 13.3854 13.4276 13.4697 13.5522 13.6348 13.7172 13.7997 13.946 14.0924 14.2387 14.385 14.4647 14.5443 14.6239 14.7036 14.7304 14.7572 14.7841 14.8109 14.8377 14.8646 14.8914 14.9182 15.0098 15.1012 15.1926 15.2842 15.3757 15.4671 15.5586 15.6501 15.8444 16.0387 16.233 16.4273 16.6216 16.8159 17.0101 17.2045 17.3344 17.4644 17.5944 17.7243 17.8542 17.9843 18.1142 18.2441 18.3323 18.4207 18.509 18.5972 18.6854 18.7737 18.8663 18.9586 19.1804 19.4688 19.7198 19.9706 20.2966 20.6226 20.8485 21.0078 21.0669 21.0594 21.0853 21.1112 21.1398 21.1684 21.2998 21.498 21.7727 22.1587 22.7003 23.442 24.4198 25.6422 27.1758 29.1763 31.7159 34.7667 38.1288 41.2909 43.3163 43.4077 41.5261 38.3774 34.8362 31.5838 28.8873 26.791 25.1976 23.9822 23.0641 22.3461 21.7531 21.2713 20.8354 20.4661 20.2274 19.9888 19.7543 19.5198 19.4121 19.3045 19.1969 19.0892 19.0928 19.0964 19.0999 19.1034 19.2098 19.316 19.4224 19.5288 19.7393 19.9499 20.2632 20.6433 21.0284 21.5248 22.2017 23.0343 24.0641 25.3385 26.9575 28.9988 31.5986 34.8878 39.0521 44.1724 50.2736 57.0195 63.4263 67.7658 68.2959 64.58 57.9962 50.4567 43.3755 37.4281 32.7451 29.1515 26.4581 24.4095 22.8248 21.5737 20.5838 19.7939 19.1014 18.4755 17.9781 17.5472 17.1791 16.8774 16.6857 16.494 16.2688 16.1104 16.0812 16.052 16.027 16.002 16.088 16.1742 16.2602 16.3464 16.5452 16.7442 16.9125 17.1475 17.4813 17.9261 18.4598 19.1492 20.0165 21.0837 22.3094 23.8242 25.6695 27.8928 30.5635 33.5676 36.725 39.6378 41.5447 41.6509 39.762 36.4725 32.7383 29.2487 26.3399 24.0757 22.3507 21.0482 20.0372 19.2264 18.4935 17.8716 17.3539 16.9028 16.5212 16.2064 15.9735 15.8074 15.7412 15.675 15.6519 15.6288 15.6057 15.5827 15.6833 15.7838 15.8469 15.9766 16.1866 16.3965 16.6106 16.8246 17.15 17.4753 17.8005 18.1258 18.4288 18.7318 19.0391 19.3463 19.7159 20.1524 20.6777 21.2031 21.7416 22.1691 22.3896 22.3655 22.0789 21.681 21.3304 20.9798 20.689 20.3981 20.1114 19.8248 19.6742 19.5904 19.569 19.6144 19.731 19.9142 20.0571 20.2 20.2943 20.2773 20.1382 19.9324 19.7572 19.582 19.3691 19.2231 19.1617 19.1671 19.235 19.3696 19.5021 19.6348 19.7714 19.9082 20.0533 20.1984 20.3434 20.4886 20.7059 20.9233 21.11 21.3635 21.7448 22.2371 22.7949 23.3527 23.8773 24.2462 24.3692 24.2033 23.7664 23.2183 22.7189 22.2195 21.7291 21.3054 20.9443 20.6497 20.4539 20.3248 20.1623 19.9998 19.8899 19.78 19.67 19.5601 19.4167 19.2734 19.1301 18.9869 18.8283 18.6697 18.511 18.3525 18.2606 18.1688 18.0769 17.985 17.8478 17.7106 17.5735 17.4363 17.3324 17.2286 17.1248 17.0209 16.9886 16.9563 16.9241 16.8918 16.8595 16.8273 16.795 16.7627 16.7956 16.8285 16.8615 16.8944 16.9273 16.9603 16.9932 17.0261 17.0132 17.0002 16.9874 16.9745 17.0282 17.082 17.1358 17.1896 17.1606 17.1317 17.1027 17.0739 17.0449 17.016 16.9871 16.9581 17.0438 17.1296 17.2153 17.3009 17.4199 17.539 17.6581 17.7771 17.8252 17.8734 17.9214 17.9695 18.0981 18.2269 18.3597 18.4926 18.7345 19.0432 19.4809 20.0298 20.6331 21.3474 22.1215 22.8956 23.5297 23.8748 23.8321 23.4116 22.7021 21.8815 21.0441 20.318 19.7502 19.2936 18.9683 18.7097 18.5212 18.366 18.1964 18.0267 17.9118 17.7969 17.6819 17.5671 17.5633 17.5595 17.5558 17.552 17.5789 17.6057 17.6324 17.6593 17.7528 17.8463 17.9398 18.0333 18.2063 18.3792 18.5541 18.7292 18.9397 19.1835 19.5085 19.9003 20.3373 20.8409 21.4806 22.2316 23.1048 24.1336 25.2874 26.6414 28.1746 29.8191 31.394 32.7244 33.7019 34.3015 34.6566 34.9449 35.2943 35.7995 36.438 37.0098 37.2675 36.9695 36.038 34.6396 32.9883 31.2704 29.7053 28.2958 27.0447 25.9493 25.0067 24.2197 23.5549 23.0013 22.5589 22.2276 21.9602 21.7595 21.6262 21.5596 21.5539 21.5815 21.5987 21.6159 21.6546 21.7601 21.928 22.1626 22.4723 22.8486 23.2917 23.8015 24.3091 24.8834 25.5391 26.228 26.9153 27.6024 28.3751 29.2589 30.372 31.6852 33.1956 34.8616 36.5916 38.1659 39.3735 39.9808 39.8683 39.0224 37.59 35.9131 34.2564 32.7999 31.6185 30.7704 30.21 29.8497 29.5269 29.2041 28.7966 28.3223 27.8897 27.4572 26.987 26.5837 26.2386 25.9603 25.7423 25.5243 25.3104 25.0966 24.8995 24.7023 24.5093 24.3164 24.1665 24.0833 24.0626 24.1086 24.2741 24.5062 24.7829 25.1707 25.6984 26.3373 26.908 27.4788 27.9704 28.2618 28.3491 28.2808 28.061 27.7745 27.5198 27.2653 27.0734 26.9479 26.881 26.8807 26.9037 26.9266 26.9536 26.9807 27.0828 27.1848 27.287 27.3891 27.6149 27.8406 28.0941 28.281 28.3831 28.3295 28.1066 27.7724 27.3636 26.8882 26.4474 26.0067 25.6424 25.3447 25.1097 24.9413 24.8549 24.8351 24.9154 24.9957 25.133 25.2702 25.4117 25.5532 25.776 26.0656 26.4177 26.8364 27.358 27.9464 28.593 29.3063 30.028 30.6829 31.2379 31.6372 31.8629 31.9774 32.1517 32.3259 32.5751 32.9354 33.3887 33.9534 34.5847 35.1492 35.5471 35.7449 35.6759 35.4068 34.989 34.4601 33.866 33.2718 32.7665 32.3279 31.9919 31.6557 31.3238 30.9918 30.7475 30.5031 30.2253 30.0143 29.8463 29.745 29.7063 29.7343 29.8218 29.9095 29.968 30.0932 30.2862 30.5459 30.9057 31.2654 31.6655 32.0655 32.4655 32.8655 33.3671 33.8685 34.3366 34.8714 35.5618 36.3189 37.0357 37.7526 38.4092 38.9547 39.4238 39.7372 39.9423 40.0807 40.194 40.4186 40.807 41.3511 42.0814 42.8785 43.617 44.2445 44.7302 45.0159 45.105 45.0386 44.8644 44.6235 44.3237 44.0572 43.8677 43.745 43.6953 43.7121 43.7936 43.9419 44.1713 44.4341 44.6824 44.9306 45.0735 45.2163 45.3633 45.5104 45.6581 45.8726 46.1641 46.489 46.902 47.3151 47.7261 48.1372 48.5037 48.8036 48.9742 49.0338 48.9948 48.8448 48.619 48.3932 48.207 48.0543 47.9827 47.9778 48.0105 48.1099 48.2905 48.5045 48.7928 49.0811 49.3715 49.6619 49.9226 50.1833 50.4586 50.7005 50.8409 50.9147 51.0427 51.1374 51.1682 51.1989 51.2128 51.2603 51.3806 51.5677 51.8193 52.1377 52.549 53.0271 53.4411 53.9221 54.5001 55.1893 55.9869 56.8956 57.9545 59.1245 60.4236 61.7894 63.1248 64.46 65.7996 67.139 68.4968 69.8547 71.1771 72.5662 74.1096 75.6862 77.2336 78.8145 80.4648 82.1819 83.9634 85.8117 87.7073 89.6695 91.6901 93.7774 95.9133 97.9827 99.8491 101.382 102.471 103.048 103.145 102.91 102.503 102.096 101.816 101.691 101.756 102.02 102.378 102.735 102.946 102.734 101.859 100.251 98.0447 95.461 92.8439 90.3823 88.214 86.3791 84.9417 83.8376 82.9447 82.1631 81.3842 80.4941 79.4089 78.0346 76.3993 74.6527 72.9172 71.3375 70.0077 68.967 68.2471 67.8163 67.6746 67.8218 68.2635 68.9944 70.0114 71.3173 72.8367 74.6005 76.5699 78.6506 80.7118 82.5728 84.1561 85.4058 86.4138 87.3107 88.188 89.2211 90.6209 92.4431 94.7266 97.4769 100.693 104.199 107.768 111.182 114.244 116.928 119.349 121.805 124.651 128.186 132.648 138.154 144.766 152.601 161.667 171.867 183.025 194.916 207.229 219.699 232.218 244.848 257.865 271.571 286.21 301.984 319.457 339.577 363.698 393.576 431.233 478.915 539.238 615.145 709.573 824.431 958.337 1102.98 1238.55 1333.54 1356.79 1297.98 1176.02 1025.01 874.969 743.486 636.872 554.288 491.413 442.788 403.036 368.019 335.551 305.194 277.427 252.794 231.63 214 199.68 188.316 179.584 173.098 168.525 165.665 164.296 164.328 165.727 168.437 172.365 177.471 183.699 191.106 199.86 210.193 222.404 236.994 254.746 276.522 303.484 337.047 378.942 431.307 496.708 578.003 677.908 798.066 936.797 1085.42 1223.92 1321 1345.77 1288.21 1167.41 1017.56 868.528 737.346 629.179 541.932 470.654 410.78 359.502 315.359 277.483 245.098 217.445 193.816 173.674 156.578 142.147 129.961 119.615 110.758 103.141 96.4799 90.5749 85.3589 80.7516 76.6556 72.9653 69.6529 66.6934 64.0229 61.5775 59.3767 57.3842 55.5919 53.955 52.4294 51.011 49.6594 48.3773 47.1617 46.0685 45.0419 43.9487 42.9221 42.0762 41.2969 40.4469 39.6635 39.0468 38.4302 37.8176 37.2051 36.7333 36.2615 35.7897 35.3179 34.9572 34.5965 34.2358 33.8752 33.6508 33.4263 33.2017 32.9772 32.8195 32.6616 32.5038 32.346 32.2006 32.0552 31.9098 31.7645 31.6858 31.607 31.5283 31.4496 31.4043 31.359 31.3136 31.2682 31.2896 31.3109 31.3322 31.3536 31.3788 31.404 31.4293 31.4544 31.5949 31.7355 31.8427 32.0165 32.4307 32.9117 33.3218 33.7985 34.3906 34.9827 35.6457 36.153 36.35 36.2136 35.7258 34.9933 34.1732 33.3533 32.5931 31.9439 31.4796 31.082 30.6539 30.2256 29.9211 29.6166 29.3121 29.0076 28.7313 28.455 28.1786 27.9023 27.6343 27.3664 27.1005 26.8346 26.5472 26.2931 26.1182 26.0101 25.9324 25.8882 25.8314 25.7746 25.7483 25.7553 25.7957 25.8694 25.9946 26.1865 26.4457 26.7715 27.1322 27.604 28.1842 28.8756 29.6821 30.6 31.5803 32.5607 33.4579 34.1107 34.412 34.3798 34.0405 33.5458 32.9911 32.4365 31.9332 31.5412 31.3229 31.2601 31.3862 31.7126 32.1868 32.7722 33.4167 34.0945 34.7607 35.4268 36.056 36.6853 37.3167 37.9479 38.566 39.2175 39.9503 40.7498 41.5777 42.4724 43.4024 44.3325 45.2792 46.2592 47.3567 48.6542 50.1872 52.1426 54.715 58.0654 62.4245 68.0507 75.2414 84.3662 95.8252 109.841 126.388 144.913 163.9 180.463 190.749 191.454 181.804 164.441 143.631 123.067 104.9 89.9128 77.9459 68.6243 61.4314 55.8613 51.5056 48.0613 45.282 42.9695 40.9933 39.2617 37.7662 36.4708 35.3782 34.4858 33.7962 33.3066 33.0394 32.9278 32.9523 33.1325 33.4682 33.9596 34.5569 35.3097 36.2432 37.2878 38.4575 39.7828 41.3193 43.1003 45.2314 47.8295 51.025 54.9985 60.0557 66.4246 74.4357 84.5143 96.9867 112.016 129.379 148.098 166.078 179.856 185.601 180.964 166.899 147.075 125.777 106.145 89.6399 76.447 66.1774 58.2421 52.1141 47.2977 43.4372 40.2658 37.653 35.4183 33.4668 31.7599 30.2975 29.0353 27.9953 27.111 26.3461 25.6924 25.1498 24.7184 24.3452 24.0386 23.8181 23.631 23.4385 23.2791 23.2031 23.1939 23.1979 23.2685 23.3537 23.4724 23.6139 23.7553 23.7988 23.7758 23.6759 23.5094 23.3096 23.1097 22.8931 22.6766 22.5581 22.5062 22.5168 22.5608 22.5569 22.4862 22.2939 22.035 21.8096 21.5839 21.3778 21.1716 20.9655 20.7593 20.6199 20.4805 20.341 20.2015 20.1191 20.0366 19.954 19.8716 19.8558 19.84 19.8242 19.8084 19.7944 19.7805 19.7665 19.7525 19.7386 19.7246 19.7106 19.6967 19.748 19.7993 19.8506 19.902 20.022 20.1423 20.2457 20.3824 20.5636 20.778 20.9904 21.1694 21.322 21.408 21.4335 21.3923 21.2899 21.1876 21.0811 20.9747 20.9265 20.8784 20.8302 20.782 20.7961 20.8103 20.8245 20.8385 20.7859 20.7335 20.6808 20.6283 20.5549 20.4814 20.4081 20.3347 20.3724 20.4102 20.4478 20.4856 20.5057 20.5258 20.5459 20.566 20.5861 20.6061 20.6263 20.6464 20.6553 20.6643 20.6754 20.6864 20.7183 20.7836 20.8821 21.0141 21.1906 21.4338 21.7443 22.1216 22.5641 23.1179 23.7959 24.5407 25.325 26.0761 26.6166 26.8236 26.6569 26.1567 25.4489 24.7077 24.0178 23.4391 22.9598 22.5916 22.3228 22.1207 21.9359 21.7844 21.6955 21.6066 21.5198 21.433 21.3503 21.2677 21.185 21.1024 21.0521 21.0018 20.9515 20.9012 20.8177 20.7341 20.6505 20.5668 20.5547 20.5427 20.5306 20.5186 20.6218 20.7251 20.8284 20.9316 21.0987 21.2657 21.4661 21.7332 22.0253 22.3841 22.8096 23.3018 23.8635 24.4918 25.2021 25.9124 26.481 26.7606 26.7192 26.3444 25.7587 25.1063 24.5038 23.9681 23.5366 23.1717 22.8715 22.638 22.4739 22.3433 22.1979 22.0526 21.9844 21.9162 21.848 21.7798 21.7604 21.741 21.7214 21.702 21.7158 21.7297 21.7435 21.7574 21.7568 21.756 21.7552 21.7546 21.7539 21.7531 21.7524 21.7517 21.7676 21.7835 21.7993 21.8152 21.8311 21.8469 21.8628 21.8787 21.9418 22.0049 22.068 22.1311 22.2276 22.324 22.4205 22.5169 22.6448 22.7728 22.9007 23.0286 23.1898 23.3511 23.5123 23.6736 23.8738 24.0739 24.2741 24.4742 24.6077 24.7412 24.8747 25.0081 25.1317 25.2551 25.3786 25.5021 25.6923 25.8824 26.0726 26.2628 26.4495 26.6362 26.8229 27.0096 27.2297 27.4497 27.6697 27.8898 28.1343 28.3788 28.6387 28.8652 28.9416 28.9625 29.0125 29.0626 29.1445 29.2265 29.3085 29.3906 29.4725 29.5545 29.6365 29.7184 29.6373 29.556 29.4749 29.3937 29.2458 29.098 28.9501 28.8022 28.6557 28.5092 28.3627 28.2163 28.0134 27.8108 27.5913 27.4052 27.2398 27.1077 27.0645 27.0769 27.1227 27.2239 27.3489 27.5072 27.7398 28.028 28.3502 28.6725 28.9913 29.2544 29.4543 29.5765 29.6427 29.6311 29.5457 29.4271 29.3085 29.2231 29.2115 29.2776 29.4161 29.6323 29.9165 30.2564 30.6685 31.1584 31.7101 32.3175 32.9508 33.5841 34.1445 34.5826 34.8547 34.9379 34.8771 34.6942 34.4383 34.1824 34.0244 33.9221 33.8439 33.8215 33.8769 33.9877 34.1248 34.3174 34.5864 34.911 35.3224 35.7673 36.1968 36.6263 37.0579 37.4895 37.9246 38.3597 38.8476 39.391 40.0053 40.6752 41.4027 42.1302 42.8863 43.5756 44.1051 44.4347 44.5307 44.3378 43.8558 43.1293 42.2528 41.3096 40.3747 39.5065 38.6744 37.9535 37.3973 36.9523 36.6183 36.3956 36.3105 36.3365 36.4333 36.5302 36.6589 36.6765 36.5261 36.22 35.7527 35.1743 34.6209 34.1342 33.6806 33.3828 33.2321 33.2371 33.3782 33.6305 33.9968 34.4741 35.0654 35.7679 36.5843 37.5118 38.5506 39.7449 41.092 42.5948 44.2694 46.0997 48.0939 50.2437 52.6019 55.2491 58.1547 61.3939 64.9636 68.8669 73.0925 77.696 82.7025 88.2646 94.5188 101.595 109.653 118.756 128.856 139.823 151.427 163.364 175.273 186.894 197.986 208.167 217.072 224.177 229.034 231.334 231.174 229.081 225.814 222.125 218.57 215.214 211.475 206.247 198.061 186.075 170.709 153.409 135.984 119.827 105.709 93.7914 83.9807 76.015 69.5607 64.3735 60.2452 56.9393 54.2393 52.0061 50.123 48.44 46.9237 45.5186 44.2079 43.053 42.0952 41.2932 40.6439 40.1501 39.7943 39.5496 39.3966 39.3992 39.563 39.8824 40.3088 40.8019 41.3672 41.9325 42.509 43.0854 43.7842 44.5941 45.5887 46.9168 48.6959 51.0306 54.0379 57.9122 62.8896 69.0453 76.3625 84.5912 92.9312 100.093 104.35 104.318 99.8083 91.8975 82.3306 72.697 63.9986 56.6562 50.6893 45.9896 42.3597 39.5968 37.5092 35.9774 34.8541 34.0197 33.3951 32.8817 32.3308 31.7798 31.14 30.4335 29.6826 28.9317 28.2794 27.6939 27.193 26.8033 26.5193 26.3464 26.2666 26.2535 26.3391 26.4245 26.4948 26.4983 26.4435 26.322 26.0969 25.8718 25.6384 25.405 25.0089 24.5463 24.1252 23.7043 23.2708 22.904 22.5955 22.3537 22.2036 22.0535 21.9077 21.7618 21.6868 21.6117 21.5367 21.4617 21.4269 21.3922 21.4533 21.5812 21.7764 21.9716 22.171 22.3704 22.6448 22.9192 23.1935 23.468 23.6392 23.8103 23.9814 24.1526 24.2904 24.4282 24.5619 24.6956 24.7701 24.778 24.8234 24.8688 24.8976 24.9263 25.051 25.2422 25.4658 25.6892 25.8141 25.8722 25.8553 25.7274 25.5242 25.3212 25.0917 24.8622 24.6328 24.4034 24.2767 24.1501 24.0234 23.8968 23.8746 23.8524 23.8303 23.808 23.8526 23.8972 23.9416 23.9861 24.0244 24.0626 24.101 24.1392 24.2441 24.3491 24.454 24.559 24.7386 24.9183 25.0978 25.2775 25.4238 25.57 25.7162 25.8625 26.097 26.3315 26.566 26.8005 27.1059 27.4113 27.6208 27.7635 27.9464 28.1292 28.2703 28.4782 28.6943 28.9105 29.1642 29.3512 29.4243 29.4307 29.3745 29.2516 29.1302 29.0087 28.8455 28.7491 28.7888 28.8284 28.8679 28.9075 28.8999 28.8256 28.6929 28.4936 28.2553 28.017 27.7745 27.5322 27.3926 27.2529 27.1133 26.9736 26.9886 27.0037 26.9812 27.0254 27.1169 27.2084 27.404 27.6664 27.9648 28.33 28.6576 28.9854 29.2781 29.5045 29.6723 29.7735 29.7778 29.7823 29.7824 29.7827 29.7162 29.6497 29.5873 29.525 29.5294 29.6005 29.7299 29.926 30.2055 30.485 30.7645 31.0439 31.2667 31.4228 31.483 31.5433 31.6076 31.6719 31.7364 31.8007 31.8498 31.8989 31.948 31.9971 32.0587 32.1203 32.1485 32.2435 32.4551 32.7334 33.0812 33.4955 34.0267 34.669 35.4031 36.2926 37.3878 38.7277 40.2995 41.8713 43.1971 43.8784 43.644 42.587 41.0667 39.4351 37.9813 36.8166 35.9076 35.2875 34.9036 34.7198 34.7014 34.7496 34.7728 34.7961 34.7957 34.7953 34.799 34.8028 34.8967 35.0573 35.2762 35.5619 35.8503 36.1387 36.4313 36.7239 37.0706 37.4174 37.7642 38.111 38.4619 38.8129 39.2013 39.523 39.7877 40.0524 40.3991 40.8569 41.5079 42.4034 43.5685 45.1114 47.1337 49.7118 52.9152 56.8965 61.781 67.666 74.5484 82.1645 89.7741 96.161 99.7802 99.598 95.6227 88.913 81.0027 73.1594 66.1885 60.3513 55.5617 51.7281 48.7282 46.3729 44.5372 43.0796 41.9066 40.9337 40.1026 39.4269 38.9098 38.5038 38.2117 38.0308 37.9832 38.0469 38.2397 38.4992 38.8254 39.1516 39.4862 39.8207 40.2269 40.7 41.2382 41.8431 42.5842 43.4366 44.4056 45.4857 46.7603 48.2795 50.1878 52.6073 55.6631 59.5416 64.4066 70.4941 78.0082 87.1896 98.2188 111.004 125.085 139.276 151.409 158.851 159.635 153.505 141.9 127.339 112.303 98.4009 86.3298 76.2817 68.1056 61.5524 56.2857 52.0638 48.6118 45.7599 43.3972 41.3678 39.6164 38.1094 36.8721 35.8348 34.9781 34.2771 33.7344 33.3474 33.0767 32.9615 32.9353 33.0202 33.2441 33.5791 34.0892 34.7549 35.5067 36.3698 37.3745 38.4459 39.5978 40.9055 42.4659 44.3599 46.723 49.6418 53.286 57.886 63.5948 70.7042 79.4308 89.9137 102.136 115.759 129.807 142.366 150.831 152.872 147.821 136.968 122.835 107.924 93.9527 81.7372 71.4921 63.1365 56.4509 51.1214 46.8506 43.4024 40.5322 38.1289 36.0812 34.3225 32.8167 31.5109 30.4182 29.481 28.6356 27.9012 27.2753 26.7606 26.3569 26.0645 25.8109 25.6685 25.6372 25.7171 25.8748 26.1437 26.4549 26.8328 27.3181 27.8368 28.3159 28.8617 29.6055 30.5493 31.8099 33.4041 35.39 37.9316 41.1819 45.2102 50.1167 55.9791 62.7195 69.9269 76.8387 82.0833 84.1711 82.3685 77.1758 69.8711 61.9412 54.4782 48.0211 42.6978 38.4026 34.9744 32.291 30.1633 28.4692 27.064 25.8896 24.871 23.9468 23.1339 22.4291 21.7911 21.2227 20.7208 20.2357 19.8173 19.4655 19.1804 19.0045 18.8951 18.7337 18.6057 18.5807 18.5556 18.5347 18.5139 18.5451 18.6096 18.62 18.6971 18.9138 19.1638 19.3846 19.6389 19.946 20.3196 20.8302 21.452 22.2065 23.1614 24.2752 25.6335 27.2246 28.8491 30.2394 31.074 31.0894 30.238 28.7891 27.0956 25.4882 24.081 22.9092 21.982 21.256 20.7191 20.348 20.0771 19.845 19.6463 19.4164 19.2198 19.0454 18.871 18.6987 18.5264 18.3561 18.186 17.9991 17.8455 17.835 17.8578 17.864 17.8702 17.8784 17.8866 17.8949 17.9031 17.9586 18.0141 18.0696 18.125 18.1805 18.236 18.2914 18.3469 18.3477 18.3486 18.3494 18.3502 18.351 18.3518 18.3527 18.3535 18.3973 18.4413 18.4851 18.529 18.5729 18.6168 18.6585 18.7004 18.6665 18.5994 18.5697 18.5067 18.3937 18.2806 18.1655 18.0504 17.9922 17.9341 17.8759 17.8177 17.7617 17.7056 17.6329 17.5936 17.6558 17.7514 17.8303 17.9092 17.9902 18.0712 18.1522 18.2332 18.3767 18.5203 18.6638 18.8073 18.8842 18.9609 19.0356 19.1104 19.1009 19.058 19.0338 19.0096 18.9834 18.9571 18.9329 18.9088 18.9402 19.005 19.0322 19.0928 19.1367 19.1806 19.2266 19.2726 19.3008 19.329 19.3572 19.3854 19.349 19.3126 19.2574 19.2356 19.2777 19.3197 19.3452 19.4039 19.4418 19.4797 19.5385 19.5639 19.5565 19.5489 19.5226 19.5297 19.6125 19.7287 19.8094 19.9235 20.0896 20.2559 20.4408 20.5924 20.6682 20.7108 20.7887 20.8333 20.764 20.6947 20.6234 20.5519 20.4139 20.2758 20.1378 19.9996 19.881 19.7624 19.6438 19.5251 19.4753 19.4255 19.3589 19.3258 19.3856 19.4788 19.5386 19.6318 19.8028 20.0071 20.1781 20.3824 20.6951 21.0412 21.3539 21.7 22.1447 22.6227 23.0931 23.5302 23.8816 24.0774 24.108 24.0273 23.8702 23.6799 23.4866 23.3268 23.2822 23.3044 23.387 23.5363 23.678 23.8197 23.98 24.1071 24.1644 24.155 24.1061 23.946 23.6761 23.3397 23.0357 22.7318 22.4327 22.167 21.9826 21.8649 21.8437 21.8893 21.9014 21.9136 21.9761 22.0387 22.1013 22.1638 22.2264 22.2889 22.3535 22.4182 22.514 22.6434 22.7205 22.8643 23.1089 23.4201 23.7939 24.2344 24.672 25.1097 25.566 25.9891 26.319 26.5822 26.8997 27.1837 27.4205 27.6574 27.8776 28.131 28.4624 28.8604 29.2347 29.5759 29.8547 30.0224 30.0198 29.8616 29.5812 29.1896 28.7549 28.2537 27.7537 27.2538 26.7162 26.2455 25.8289 25.479 25.1958 24.9793 24.8597 24.8067 24.8349 24.8965 24.9312 24.9656 25.0356 25.0389 24.988 24.8704 24.6548 24.4393 24.2133 24.0206 23.9093 23.8647 23.8481 23.8984 24.0527 24.2072 24.399 24.6577 24.9788 25.3666 25.7808 26.2617 26.8093 27.4236 28.1199 28.8829 29.6028 30.3226 30.9952 31.5121 31.8249 31.9375 31.8514 31.6987 31.571 31.4432 31.2933 31.1433 30.8932 30.5766 30.1473 29.6514 29.093 28.4678 27.8145 27.1612 26.4732 25.8519 25.3376 24.9344 24.6326 24.4421 24.3251 24.2081 24.0981 23.9882 23.8919 23.7959 23.6998 23.6036 23.562 23.5203 23.4786 23.4369 23.5508 23.6649 23.7787 23.8927 24.1248 24.3568 24.593 24.8293 25.1127 25.4628 25.8713 26.3465 26.791 27.2355 27.7175 28.1329 28.4176 28.6356 28.7537 28.8717 29.0689 29.2661 29.4592 29.6521 29.8368 29.9548 29.9464 29.8268 29.6437 29.394 29.1748 28.9556 28.603 28.2504 27.9354 27.5536 27.1455 26.7374 26.3292 25.921 25.5684 25.2825 25.0592 24.9025 24.7933 24.7509 24.7709 24.8575 24.9998 25.1422 25.2886 25.4351 25.6801 25.9252 26.1704 26.4155 26.6605 26.9056 27.1508 27.3959 27.5636 27.7313 27.9031 28.0751 28.3568 28.7051 29.0159 29.3268 29.6669 30.0068 30.2468 30.4201 30.5295 30.5721 30.5148 30.4575 30.4518 30.4462 30.4404 30.4349 30.5319 30.6291 30.7263 30.8234 30.9692 31.1151 31.2609 31.4066 31.4857 31.5648 31.6439 31.723 31.6761 31.6292 31.5823 31.5355 31.4885 31.4416 31.3947 31.3478 31.4232 31.4985 31.5739 31.6492 31.7245 31.7999 31.8753 31.9507 31.9865 32.0223 32.0581 32.094 32.0756 32.0572 32.0054 32.0204 32.1993 32.445 32.76 33.1418 33.5681 34.1054 34.7485 35.5026 36.3875 37.3393 38.2562 39.1732 40.111 40.9821 41.7629 42.3436 42.6214 42.6103 42.299 41.7431 41.0109 40.123 39.1781 38.2333 37.3067 36.4468 35.6473 34.9146 34.2909 33.7005 33.0956 32.4907 31.949 31.4073 30.8696 30.3322 29.8502 29.4348 29.0821 28.796 28.5332 28.337 28.2075 28.1447 28.1159 28.1538 28.273 28.4256 28.5511 28.6766 28.8061 28.9358 29.0675 29.2325 29.3455 29.5251 29.8173 30.1763 30.6019 31.0941 31.7296 32.4317 33.1005 33.7692 34.4601 35.1511 35.838 36.5248 37.1643 37.7372 38.2476 38.6913 39.031 39.304 39.6249 39.9126 40.1509 40.3225 40.4295 40.4698 40.4767 40.417 40.2927 40.1017 39.8433 39.5515 39.2792 39.0068 38.7995 38.6699 38.6564 38.7651 39.0044 39.3438 39.7332 40.1781 40.6898 41.1459 41.4366 41.4939 41.2775 40.7388 39.8416 38.6887 37.3851 36.0483 34.8003 33.6524 32.6059 31.7039 30.9756 30.3696 29.8566 29.4437 29.1322 28.9652 28.9858 29.1509 29.4271 29.7811 30.2277 30.752 31.4055 32.1591 32.9654 33.8051 34.5753 35.1788 35.5781 35.6995 35.5791 35.2698 34.8124 34.2773 33.7762 33.2751 32.6942 32.1464 31.6855 31.2802 30.9222 30.6196 30.3839 30.2259 30.1902 30.2324 30.3397 30.5027 30.6837 30.8981 31.1917 31.563 32.0594 32.6336 33.1626 33.6917 34.1755 34.5594 34.812 35.0089 35.2281 35.5028 35.822 36.2414 36.7245 37.2411 37.791 38.2408 38.4822 38.557 38.5283 38.444 38.3354 38.2268 38.1633 37.9998 37.6709 37.2198 36.6978 36.1759 35.7296 35.2834 34.8371 34.3909 33.8837 33.3766 32.9654 32.632 32.3464 32.161 32.0964 32.1318 32.2465 32.4611 32.728 33.0504 33.4081 33.766 34.1119 34.4913 34.8943 35.3528 35.8685 36.4841 37.2567 38.1739 39.1896 40.2832 41.4129 42.4647 43.3055 43.8683 44.1484 44.1729 44.0194 43.866 43.7953 43.8358 43.9375 44.0391 44.1116 44.0284 43.6772 43.0813 42.3187 41.4894 40.6491 39.8754 39.1934 38.5781 38.0101 37.5532 37.202 37.0063 37.0275 37.2487 37.6395 38.1858 38.8877 39.7453 40.728 41.8217 42.9627 44.1704 45.449 46.7943 48.2354 49.6765 51.0928 52.4423 53.6348 54.5829 55.2224 55.5284 55.5414 55.3542 55.0296 54.7049 54.4677 54.2972 54.2296 54.2286 54.1943 54.16 54.1396 54.1193 54.1324 54.0787 53.8804 53.6156 53.3938 53.172 53.0461 53.0758 53.3152 53.7548 54.3222 55.0452 55.8738 56.7691 57.7335 58.6313 59.3152 59.71 59.7811 59.5632 59.191 58.819 58.5538 58.4887 58.6668 59.0894 59.7371 60.4515 61.1075 61.5635 61.7919 61.7756 61.5469 61.2069 60.7448 60.2826 59.8134 59.3443 58.8848 58.4255 57.8702 57.2483 56.6763 56.1044 55.4907 54.9438 54.5017 54.0596 53.6216 53.1837 52.7417 52.2996 51.9534 51.6739 51.4457 51.2177 50.9895 50.7615 50.543 50.258 49.877 49.496 49.0695 48.6429 48.2164 47.7899 47.2313 46.6729 46.1476 45.5558 44.9111 44.1997 43.3925 42.5853 41.8239 41.1292 40.5665 40.1149 39.776 39.5927 39.5816 39.6818 39.8903 40.1655 40.5101 40.9214 41.4189 41.9832 42.614 43.3116 44.0814 44.9179 45.819 46.7869 47.8468 48.9401 49.9493 50.803 51.3878 51.5946 51.3818 50.7467 49.801 48.6108 47.3032 46.0289 44.8901 43.9514 43.1968 42.6423 42.3405 42.15 41.9343 41.6521 41.3031 40.754 39.9327 38.9113 37.7397 36.5016 35.2578 34.0807 32.9454 31.9211 31.0275 30.2006 29.4367 28.7397 28.112 27.5511 27.1041 26.7682 26.474 26.2465 26.0496 25.9194 25.8336 25.859 26.0123 26.2766 26.5855 26.961 27.3823 27.8702 28.4207 29.038 29.6893 30.3405 31.0076 31.6415 32.1859 32.6189 32.9263 32.9891 32.7825 32.3756 31.7944 31.1466 30.4694 29.8257 29.259 28.759 28.3361 27.98 27.5906 27.201 26.8156 26.4303 26.045 25.6596 25.1631 24.6666 24.1722 23.6778 23.2632 22.882 22.4445 22.0737 21.7786 21.4835 21.1947 20.9059 20.6984 20.5242 20.2958 20.1341 20.0738 20.0469 20.0054 19.9639 19.9631 19.9623 19.9615 19.9608 19.96 19.9592 19.9584 19.9576 19.9624 19.9672 19.972 19.9767 19.9815 19.9863 19.9911 19.9958 19.9733 19.9507 19.9261 19.9014 19.8268 19.7188 19.6483 19.5444 19.3878 19.2311 19.0725 18.9138 18.8217 18.7297 18.6377 18.5457 18.4778 18.41 18.3235 18.2703 18.1983 18.1264 18.0565 17.9866 17.9278 17.869 17.8103 17.7515 17.6927 17.634 17.5752 17.5164 17.5008 17.4852 17.4529 17.454 17.5287 17.6368 17.7281 17.8195 17.8879 17.9564 18.0248 18.0933 18.1597 18.2261 18.3091 18.3588 18.3026 18.213 18.1591 18.0716 17.9362 17.8009 17.6447 17.5218 17.4649 17.4081 17.3533 17.2985 17.2438 17.189 17.1343 17.0795 17.0193 16.9593 16.8993 16.8392 16.7791 16.7191 16.659 16.5989 16.5638 16.5287 16.4937 16.4586 16.4236 16.3885 16.3535 16.3184 16.2794 16.2404 16.2015 16.1625 16.1235 16.0847 16.0457 16.0067 16.001 15.9954 15.9898 15.9842 16.0452 16.1063 16.1653 16.2242 16.2057 16.154 16.1209 16.088 15.9861 15.8842 15.7824 15.6806 15.6384 15.5964 15.5543 15.5122 15.4702 15.428 15.3859 15.3439 15.3795 15.4152 15.4508 15.4865 15.545 15.6036 15.7079 15.8458 15.9842 16.0893 16.1235 16.08 15.976 15.8386 15.7152 15.5917 15.5225 15.4531 15.3839 15.3146 15.3565 15.3984 15.4403 15.4822 15.4796 15.4769 15.4744 15.4718 15.4692 15.4667 15.4641 15.4615 15.4468 15.4321 15.4175 15.4029 15.3882 15.3736 15.3589 15.3442 15.3198 15.2955 15.2711 15.2467 15.2224 15.198 15.1736 15.1492 15.1487 15.1482 15.1476 15.1472 15.2939 15.4407 15.5833 15.7259 15.8212 15.8499 15.8223 15.7281 15.5817 15.4686 15.466 15.4634 15.4291 15.3948 15.3605 15.3262 15.3003 15.2744 15.2484 15.2224 15.1437 15.0649 14.9861 14.9075 14.9398 14.9722 15.0046 15.037 15.0961 15.1554 15.2145 15.2737 15.3329 15.392 15.4512 15.5104 15.489 15.4676 15.4461 15.4247 15.4033 15.3818 15.3604 15.3391 15.3821 15.4253 15.4683 15.5115 15.6192 15.7269 15.8512 15.9423 15.9659 15.9563 15.9487 15.9744 16.0286 16.1495 16.3517 16.5873 16.8465 17.139 17.4587 17.8118 18.1967 18.5151 18.7312 18.7917 18.7015 18.5001 18.237 17.9404 17.623 17.3057 17.0384 16.8043 16.6315 16.5255 16.4986 16.505 16.4927 16.4805 16.4702 16.46 16.4469 16.4339 16.421 16.408 16.3949 16.382 16.369 16.3559 16.3783 16.4007 16.423 16.4454 16.4678 16.4902 16.5126 16.535 16.5491 16.5631 16.5771 16.5912 16.6052 16.6192 16.6333 16.6473 16.7058 16.7642 16.8226 16.881 16.9395 16.9978 17.0563 17.1147 17.226 17.3372 17.4484 17.5596 17.6708 17.782 17.8932 18.0045 18.0864 18.1682 18.2501 18.332 18.4182 18.5042 18.5569 18.6763 18.9395 19.2694 19.5514 19.8668 20.2869 20.7739 21.3949 22.127 22.9517 23.9319 25.1844 26.726 28.6399 30.9763 33.8073 37.1939 41.0641 45.001 48.1571 49.557 48.6226 45.7542 41.9576 38.2277 35.0736 32.6086 30.7328 29.2793 28.0926 27.0615 26.0721 25.1494 24.3183 23.5984 22.9842 22.4811 22.0307 21.6472 21.3309 21.0813 20.902 20.756 20.5955 20.435 20.396 20.3571 20.3181 20.2791 20.2957 20.3123 20.3289 20.3455 20.3621 20.3788 20.3954 20.412 20.3771 20.3422 20.3073 20.2725 20.2376 20.2027 20.1678 20.1329 20.0675 20.0021 19.9366 19.8712 19.8057 19.7403 19.6749 19.6094 19.6212 19.6329 19.6447 19.6565 19.6682 19.6799 19.6917 19.7034 19.786 19.8687 19.9513 20.0339 20.1165 20.1991 20.2817 20.3644 20.4525 20.5406 20.6287 20.7169 20.7383 20.7596 20.7832
20.8068 20.8831 20.9927 21.0558 21.1745 21.4349 21.7509 22.0203 22.3231 22.6345 22.9459 23.276 23.5728 23.8078 24.0093 24.1304 24.1736 24.1224 23.9489 23.6607 23.2947 22.9705 22.6461 22.317 21.9879 21.7889 21.5898 21.3909 21.1918 21.104 21.0162 20.9283 20.8405 20.8415 20.8425 20.8436 20.8447 20.8457 20.8469 20.8479 20.8489 20.8768 20.9047 20.9327 20.9605 20.9884 21.0164 21.0443 21.0721 21.1111 21.1501 21.1891 21.2281 21.3339 21.4396 21.5453 21.651 21.8688 22.0867 22.3026 22.5183 22.6827 22.8137 22.9913 23.1133 23.0603 22.9517 22.8895 22.7941 22.6028 22.4115 22.2181 22.0247 21.892 21.7593 21.6266 21.494 21.428 21.362 21.296 21.23 21.2182 21.2064 21.1946 21.1827 21.171 21.1591 21.1473 21.1355 21.1427 21.1499 21.1572 21.1644 21.2828 21.4012 21.5196 21.6379 21.9078 22.1776 22.4474 22.7173 22.9203 23.1236 23.3267 23.5298 23.6489 23.7681 23.8873 24.0065 24.0589 24.1115 24.1639 24.2164 24.2063 24.1962 24.1862 24.1761 24.1661 24.1561 24.146 24.1359 24.2717 24.4077 24.5436 24.6794 24.7568 24.8344 24.9161 24.9977 25.178 25.425 25.7124 26.1108 26.5954 27.1912 27.9092 28.6939 29.4835 30.1617 30.6789 31.0405 31.2208 31.3342 31.4873 31.6072 31.636 31.5536 31.301 30.8928 30.3805 29.7569 29.0597 28.3625 27.7324 27.2134 26.7764 26.495 26.3914 26.4434 26.6025 26.8282 27.0747 27.3214 27.6054 27.8228 27.911 27.9324 27.8893 27.7795 27.5815 27.3503 27.1335 26.9169 26.7564 26.5959 26.4354 26.275 26.2701 26.2654 26.2606 26.2557 26.3621 26.4683 26.5747 26.681 26.7604 26.8399 26.9193 26.9987 26.9754 26.952 26.9327 26.9136 26.8721 26.8974 26.9851 27.1396 27.3948 27.7166 27.9865 28.2896 28.7036 29.1177 29.5295 29.9415 30.3452 30.682 30.8897 30.9863 31.0439 30.9904 30.8611 30.7319 30.5812 30.4637 30.4304 30.4637 30.5472 30.742 31.0424 31.4538 31.975 32.563 33.1135 33.6639 34.1698 34.5646 34.858 35.0402 35.146 35.1852 35.1236 35.062 35.0026 34.9764 35.0295 35.1493 35.2872 35.4584 35.6149 35.7716 35.9359 36.1001 36.2643 36.4286 36.5887 36.7488 36.9464 37.0773 37.2245 37.3719 37.4775 37.6499 37.8611 38.0723 38.2168 38.2502 38.2197 38.1891 38.2295 38.3809 38.7172 39.1646 39.7205 40.3874 41.1249 41.9292 42.6931 43.4572 44.1558 44.6987 45.0126 45.1707 45.226 45.2147 45.0978 44.9808 44.8472 44.7136 44.68 44.7132 44.8101 44.9737 45.1997 45.4926 45.8229 46.1531 46.3918 46.5637 46.6564 46.7492 46.8099 46.9374 47.2163 47.6508 48.2103 48.97 49.9005 50.9866 52.3004 53.8145 55.5202 57.4704 59.6472 62.0685 64.6913 67.3141 69.4602 70.7394 71.0558 70.6384 69.9822 69.3926 69.0611 69.0186 69.2095 69.6005 70.2443 71.1327 72.3018 73.7598 75.3901 76.8647 77.7587 77.6967 76.8094 75.5443 74.3846 73.6029 73.2652 73.4388 74.1182 75.3088 76.9691 79.1852 81.9792 85.1957 88.5983 91.7563 94.1836 95.7438 96.7928 97.7751 98.9935 100.679 102.872 105.488 108.459 111.809 115.491 119.507 123.799 128.379 133.282 138.562 144.268 150.441 157.133 164.425 172.449 181.383 191.435 202.843 215.79 230.272 246.028 262.43 278.634 294.549 311.103 329.725 351.642 377.894 409.307 446.788 491.478 544.994 609.541 687.938 783.994 902.97 1051.8 1239.73 1478.53 1782.85 2169.27 2652.86 3237.82 3897.46 4541.74 4998.95 5082.32 4739.73 4105.33 3378.44 2702.58 2140.91 1701.75 1367.93 1116.05 925.01 778.492 664.631 575.06 503.873 446.884 400.943 363.625 332.643 305.657 280.828 257.294 235.249 215.275 197.679 182.412 169.257 157.919 148.07 139.444 131.819 125.083 119.081 113.709 108.937 104.76 101.049 97.7605 94.85 92.2786 89.9517 87.7596 85.6786 83.6003 81.5222 79.4509 77.3797 75.2772 73.1746 71.0575 68.9738 66.9629 65.0189 63.206 61.5044 59.9278 58.4623 57.0858 55.8649 54.7912 53.8732 53.108 52.4984 51.9813 51.5753 51.2311 50.9202 50.5781 50.2362 49.9108 49.5521 49.1288 48.6388 48.0884 47.4713 46.8673 46.2634 45.6407 45.0513 44.5266 44.0685 43.671 43.3401 43.0462 42.7524 42.4774 42.169 41.762 41.2883 40.7374 40.1532 39.569 39.0181 38.5465 38.1416 37.7623 37.4498 37.2038 37.0247 36.8936 36.829 36.8292 36.896 36.9913 37.12 37.2299 37.3398 37.4545 37.5026 37.4924 37.4155 37.2912 37.167 37.0386 36.9102 36.6865 36.4626 36.2765 36.0235 35.6525 35.2815 34.9062 34.531 34.2239 33.9167 33.6138 33.3109 33.051 32.8578 32.7605 32.6631 32.6188 32.5745 32.5303 32.4861 32.4501 32.4142 32.3783 32.3423 32.5009 32.6595 32.8181 32.9767 33.1227 33.2689 33.4483 33.561 33.5786 33.5295 33.4178 33.2396 32.9695 32.6994 32.4252 32.1511 31.9338 31.7166 31.5035 31.2904 31.2399 31.2561 31.2348 31.2134 31.3332 31.4531 31.577 31.7009 31.9166 32.1989 32.5397 32.947 33.4933 34.0397 34.586 35.1323 35.6231 36.0471 36.4308 36.7036 36.8737 36.9326 36.8623 36.7254 36.5356 36.3459 36.1519 35.958 35.6863 35.4146 35.1429 34.8711 34.4882 34.1053 33.7225 33.3396 32.9064 32.4733 32.0443 31.6154 31.2891 31.0296 30.8104 30.7024 30.7278 30.8643 31.041 31.2845 31.6614 32.0382 32.4151 32.792 33.1897 33.5208 33.7253 33.8188 33.7551 33.6249 33.5251 33.4255 33.2494 33.0732 32.8971 32.7209 32.5449 32.3688 32.1926 32.0165 31.8945 31.7725 31.6504 31.5285 31.4064 31.2844 31.1624 31.0404 30.8267 30.613 30.4034 30.1938 30.0718 30.0165 30.057 30.0976 30.1274 30.1572 30.2203 30.2169 30.0967 29.9097 29.7603 29.6109 29.5213 29.4983 29.4044 29.3773 29.5239 29.7371 29.9169 30.0969 30.1967 30.2967 30.4522 30.4965 30.3324 30.0572 29.8376 29.6179 29.2828 28.9479 28.6171 28.2863 28.1249 28.0304 27.84 27.7606 27.8988 28.1038 28.2742 28.4443 28.541 28.571 28.6758 28.7142 28.5885 28.4628 28.3371 28.2114 28.2079 28.2713 28.2636 28.3228 28.5294 28.8027 29.0386 29.2744 29.4783 29.6154 29.8456 29.9648 29.7476 29.4194 29.1509 28.8824 28.5735 28.3314 28.0183 27.772 27.8046 27.9039 27.9697 28.0356 28.1682 28.3007 28.4667 28.5659 28.4936 28.3546 28.2529 28.1514 28.0458 28.0067 27.8996 27.8593 28.1142 28.4803 28.7504 29.0874 29.5897 30.0919 30.6261 31.0936 31.2492 31.2492 31.4159 31.427 31.0865 30.6794 30.3043 29.9291 29.6489 29.4354 29.1218 28.9194 28.9435 28.9675 29.0291 29.024 28.791 28.4468 28.1611 27.8754 27.5159 27.1566 26.8013 26.446 26.2657 26.1522 25.9677 25.85 25.8615 25.9396 25.9803 26.0209 26.0157 25.9438 25.947 25.8835 25.6087 25.334 25.0592 24.7844 24.6649 24.612 24.4882 24.4311 24.6408 24.9171 25.1227 25.3949 25.7241 26.0533 26.42 26.72 26.8908 26.9948 27.1656 27.2698 27.1713 27.0061 26.9117 26.7507 26.423 26.0952 25.7633 25.4314 25.0425 24.6537 24.2689 23.8842 23.6218 23.426 23.1552 22.9511 22.931 22.9108 22.895 22.879 22.863 22.8471 22.8311 22.8151 22.8506 22.886 22.9215 22.9569 22.9257 22.8945 22.8674 22.8403 22.9069 23.0402 23.1027 23.2319 23.5833 24.0015 24.3488 24.7628 25.2774 25.7921 26.3111 26.83 27.4155 28.0011 28.5825 29.1639 29.6873 30.1439 30.6422 31.1406 31.5514 32.0289 32.6718 33.4702 34.4486 35.8049 37.6392 40.0292 42.9583 46.132 48.911 50.2451 49.4044 46.5406 42.6069 38.5621 34.9898 32.1065 29.8707 28.1908 26.9804 26.1035 25.4127 24.9221 24.5231 24.2353 24.1059 24.0876 24.1732 24.3254 24.4471 24.5687 24.778 24.9872 25.1964 25.4056 25.653 25.9004 26.1478 26.3953 26.6718 26.9485 27.2556 27.4961 27.5801 27.553 27.6149 27.61 27.3578 26.9946 26.7521 26.3985 25.9442 25.4899 24.9952 24.5674 24.277 24.0533 23.7629 23.5392 23.4141 23.3556 23.3638 23.4388 23.5414 23.7109 23.9428 24.2415 24.5818 24.9221 25.2624 25.6027 25.9485 26.2277 26.4485 26.6027 26.6642 26.7256 26.783 26.8403 26.9642 27.0882 27.2122 27.3362 27.5728 27.8093 28.1416 28.5407 28.8815 29.2222 29.6005 29.9121 30.171 30.3632 30.4859 30.542 30.5064 30.3596 30.1752 29.9243 29.6649 29.4056 29.142 28.8785 28.6818 28.4849 28.288 28.0912 27.9567 27.8221 27.7877 27.8198 27.8797 28.0064 28.2332 28.4598 28.7136 28.9673 29.3212 29.7417 30.1942 30.7133 31.2993 31.9517 32.666 33.447 34.1945 34.9421 35.723 36.504 37.2043 37.7935 38.2431 38.537 38.7476 38.847 38.8339 38.7542 38.7091 38.664 38.6381 38.679 38.8517 39.1357 39.5392 40.0982 40.8157 41.6443 42.5618 43.3237 43.7522 43.7138 43.2517 42.4116 41.3645 40.3174 39.3681 38.5745 37.9907 37.6068 37.3732 37.2951 37.3114 37.439 37.6694 38.0553 38.5913 39.283 40.0955 41.0192 42.0192 43.0193 44.0403 44.9946 45.8448 46.5392 47.0712 47.492 47.9614 48.4308 48.837 49.1765 49.3452 49.3137 49.0529 48.6366 48.0771 47.5177 46.9822 46.5134 46.1363 45.7592 45.4197 45.0134 44.4806 43.8368 43.0797 42.2559 41.4349 40.6805 40.0041 39.4832 39.1095 38.8915 38.8453 38.9103 39.0185 39.1932 39.3624 39.5316 39.7092 39.8867 40.0642 40.3085 40.6875 41.1776 41.7928 42.6081 43.5985 44.8334 46.3521 48.1598 50.2204 52.3921 54.4056 55.9965 57.0012 57.3167 57.1312 56.6569 56.163 55.9583 56.159 56.7379 57.5945 58.6512 59.8658 61.1915 62.5963 64.0012 65.4089 66.7499 68.1437 69.5374 71.0277 72.7626 74.7267 76.891 79.1996 81.3527 83.1501 84.5251 85.428 85.9085 86.1639 86.3527 86.6249 87.1415 87.9818 89.0223 90.1475 91.2727 92.3576 93.5092 94.7067 95.6596 95.9567 95.0756 92.7399 89.0925 84.6366 79.936 75.4633 71.5465 68.3438 65.9636 64.3447 63.3262 62.6189 62.0226 61.3737 60.6135 59.7673 58.8098 57.8399 56.9367 56.0849 55.2998 54.5661 53.8324 53.0723 52.3789 51.7619 51.2561 50.8586 50.5723 50.4431 50.4249 50.472 50.5192 50.4758 50.2323 49.6817 48.8422 47.8387 46.7684 45.6802 44.6586 43.6954 42.7322 41.7773 40.8224 39.8759 38.9961 38.2454 37.606 37.0846 36.6744 36.3379 36.0013 35.6203 35.1726 34.6331 34.0938 33.6058 33.1845 32.8257 32.5336 32.3193 32.1717 32.0936 32.0822 32.1396 32.3082 32.5851 32.9733 33.4739 34.0857 34.7712 35.4566 36.0643 36.6052 37.1857 37.7663 38.3587 38.9844 39.6135 40.176 40.5632 40.7057 40.5539 40.1129 39.433 38.553 37.5188 36.3734 35.121 33.8686 32.6844 31.6113 30.659 29.7735 28.9574 28.2079 27.5436 26.9459 26.4149 25.9506 25.4863 25.0887 24.7578 24.4935 24.2251 24.0234 23.8843 23.8118 23.7949 23.778 23.7653 23.7524 23.7534 23.7544 23.7553 23.7563 23.7657 23.775 23.7884 23.8019 23.8417 23.9483 24.1153 24.3491 24.6473 24.9789 25.2939 25.6089 25.9458 26.2494 26.4717 26.6273 26.7156 26.7372 26.6281 26.4079 26.114 25.7535 25.4235 25.0936 24.8123 24.5309 24.2495 23.9682 23.769 23.5698 23.3705 23.1713 23.0388 22.9064 22.7739 22.6414 22.5394 22.4375 22.3355 22.2336 22.2026 22.1715 22.105 22.1052 22.2093 22.3467 22.4696 22.5925 22.6814 22.7703 22.7257 22.6812 22.6227 22.5643 22.5058 22.4474 22.4473 22.4473 22.4472 22.4471 22.5806 22.7141 22.8476 22.9811 23.2173 23.4537 23.6859 23.918 24.1182 24.2516 24.2935 24.3353 24.4423 24.6161 24.8483 25.1471 25.4934 25.8397 26.0903 26.274 26.3354 26.3303 26.3627 26.395 26.4398 26.5513 26.7031 26.9661 27.3458 27.8367 28.4386 29.1517 29.9349 30.8293 31.7701 32.7444 33.6569 34.3693 34.8099 34.8727 34.5215 33.8367 32.9575 32.0117 31.0629 30.1809 29.424 28.7781 28.2328 27.7986 27.4756 27.2637 27.1685 27.1846 27.3318 27.5458 27.8425 28.1724 28.4837 28.795 29.0722 29.2827 29.4557 29.5175 29.457 29.3299 29.2355 29.1411 29.0278 28.948 28.816 28.7507 28.8181 28.9521 29.1558 29.426 29.8019 30.2889 30.8176 31.413 32.1061 32.8658 33.7396 34.7689 35.926 37.2833 38.7766 40.3812 41.9551 43.3734 44.5084 45.2654 45.6833 45.9013 46.0135 46.0591 45.9831 45.7513 45.289 44.4931 43.3951 42.0971 40.6593 39.2549 37.9721 36.8449 35.8407 35.0366 34.4686 34.0563 33.7286 33.5122 33.291 33.0698 32.8597 32.6496 32.4097 32.2364 32.1402 32.0774 31.9847 31.892 31.8035 31.715 31.6341 31.5866 31.4897 31.4595 31.5782 31.808 32.1213 32.59 33.1923 33.9056 34.73 35.6657 36.6973 37.7955 38.9632 40.1976 41.5278 42.9247 44.4119 45.8992 47.2499 48.4449 49.394 50.0096 50.2085 49.8961 49.1194 47.965 46.4993 44.878 43.2956 41.78 40.4225 39.2654 38.2803 37.54 37.1072 36.9634 37.0558 37.3482 37.8171 38.3972 39.0481 39.699 40.218 40.5369 40.632 40.4381 39.9775 39.3613 38.7924 38.2901 37.9385 37.8314 37.9549 38.3231 38.9134 39.7039 40.6667 41.6962 42.6881 43.6133 44.4511 45.2888 46.1696 47.117 48.2139 49.3774 50.5483 51.7526 52.9727 54.1263 55.1665 56.0956 56.9192 57.6315 58.2077 58.7172 59.1323 59.3472 59.3232 59.0546 58.5887 58.0118 57.5133 57.2595 57.4252 58.1912 59.7908 62.3018 65.8993 70.7641 77.0682 84.9063 94.2004 104.406 114.328 122.05 125.372 122.937 115.414 105.113 94.3979 84.7719 76.8494 70.6386 65.8922 62.3241 59.623 57.6109 56.1047 54.9764 54.1259 53.4312 52.7585 52.1971 51.8049 51.6572 51.8069 52.2455 52.9524 53.8593 54.8815 55.9037 56.8384 57.5731 58.0667 58.3157 58.4737 58.5984 58.7932 59.1436 59.7707 60.7312 62.0836 64.0362 66.778 70.5201 75.5795 82.2616 90.8917 101.634 114.338 128.042 140.687 149.22 150.828 144.722 132.746 118.081 103.552 90.8672 80.6032 72.6291 66.5223 61.816 58.124 55.21 52.9492 51.244 50.0807 49.3399 48.9075 48.764 48.8317 49.0104 49.1823 49.2874 49.33 49.3726 49.3555 49.4495 49.6866 50.035 50.3276 50.6204 50.902 51.1835 51.5291 52.0302 52.7534 53.7656 55.1389 57.0236 59.517 62.7438 66.9016 72.1487 78.6949 86.864 96.9754 109.288 124.009 141.243 160.955 182.824 205.427 225.697 239.325 242.26 232.846 213.317 188.561 163.205 140.177 120.64 104.721 92.1136 82.3356 74.8918 69.2653 65.0837 61.9709 59.5917 57.6683 56.0339 54.6217 53.3207 52.0615 50.9133 50.0068 49.345 48.8943 48.7327 48.8322 49.1763 49.7538 50.6202 51.8617 53.5256 55.7592 58.6818 62.4493 67.2617 73.2604 80.5709 88.9985 97.8039 105.428 109.874 110.043 106.766 102.169 98.3503 96.7388 97.9949 102.347 109.7 119.481 130.53 140.617 146.681 146.253 138.911 126.657 112.513 98.9162 87.2981 78.0781 71.0145 65.6829 61.7075 58.7186 56.4632 54.7108 53.3809 52.4621 51.8323 51.4305 51.1842 51.0659 51.0141 51.0624 51.3108 51.7481 52.3855 53.1964 54.1628 55.2766 56.5903 58.1542 60.0961 62.5519 65.697 69.8174 75.2049 82.1987 91.2598 102.886 117.602 135.8 157.221 180.086 200.305 211.707 209.525 194.231 171 145.933 123.021 103.964 88.9313 77.4021 68.6074 61.9412 56.8978 53.0522 50.1625 47.9804 46.3096 45.0834 44.1907 43.5925 43.2388 43.0381 42.904 42.7803 42.59 42.3307 42.0383 41.766 41.5602 41.4789 41.5089 41.6646 41.8872 42.0485 42.2767 42.6187 43.0718 43.636 44.3115 45.087 46.0182 47.116 48.5472 50.4066 52.8215 55.9924 60.0747 65.3436 72.1021 80.6833 91.5545 105.288 122.244 142.397 164.617 185.733 200.158 202.335 190.839 169.67 144.922 121.305 101.223 85.2276 72.8561 63.4218 56.1884 50.5583 46.1954 42.8467 40.2762 38.2864 36.7189 35.496 34.5178 33.7472 33.0433 32.3359 31.5952 30.8484 30.1017 29.4335 28.8765 28.4876 28.2543 28.1001 28.0571 28.0795 28.1017 28.1664 28.1646 28.1006 28.0035 27.8904 27.8439 27.8834 28.0339 28.3652 28.8521 29.5112 30.4149 31.6158 33.1503 35.1432 37.692 40.9688 45.157 50.3803 56.6486 63.6406 70.6327 76.0988 78.1635 75.7336 69.5911 61.5867 53.5158 46.4007 40.5972 36.0386 32.5249 29.8143 27.7484 26.1881 25.0504 24.1848 23.5194 22.993 22.5334 22.1487 21.8309 21.5352 21.3062 21.1188 21.0427 21.079 21.1821 21.2546 21.3271 21.5358 21.7444 21.9197 22.1617 22.4683 22.8416 23.3148 23.7881 24.3057 24.8234 25.3078 25.8589 26.5461 27.3 28.0081 28.7161 29.2978 29.6794 29.822 29.72 29.4161 29.1121 28.8484 28.7403 28.8268 29.0689 29.4554 29.842 30.1424 30.4429 30.7683 31.0271 31.1038 30.9805 30.6959 30.1669 29.4648 28.6518 27.8332 27.1256 26.5905 26.2109 25.9813 25.9073 25.996 26.1957 26.4692 26.7427 26.9952 27.1367 27.1099 26.9276 26.5924 26.1462 25.722 25.3647 25.0948 24.9361 24.8524 24.7687 24.6767 24.5847 24.5302 24.4089 24.1419 23.8748 23.6078 23.3407 23.0497 22.8254 22.6637 22.5687 22.6251 22.7481 22.842 22.9359 23.0937 23.3183 23.6386 23.959 24.2836 24.6081 24.9347 25.2614 25.5799 25.9318 26.3455 26.8703 27.4958 28.277 29.1888 30.3007 31.6265 33.1525 34.8173 36.6377 38.636 40.8789 43.4691 46.4373 49.7558 53.4078 57.3126 61.3731 65.5808 70.0331 74.9772 80.8328 88.0389 97.0013 108.192 122.162 139.469 160.489 185.115 212.21 238.728 259.844 270.798 268.703 253.441 227.887 197.067 166.091 138.378 115.444 97.3035 83.2758 72.5105 64.2573 57.8909 52.9249 49.0626 46.0226 43.6273 41.7435 40.2347 39.0149 38.0563 37.2979 36.759 36.4645 36.459 36.7871 37.5348 38.6603 40.2193 42.2007 44.6093 47.3067 50.1291 52.796 55.0016 56.4291 56.7423 55.8328 53.7618 50.8683 47.5078 44.0363 40.7287 37.71 35.0193 32.6621 30.6083 28.8436 27.3873 26.1755 25.136 24.2521 23.5489 22.9568 22.4329 21.9756 21.5856 21.2624 20.96 20.6909 20.4594 20.2612 20.1246 20.0547 20.0474 20.1068 20.2432 20.413 20.5682 20.7234 20.9272 21.131 21.3203 21.5428 21.8134 22.1506 22.5552 23.0265 23.5283 24.1412 24.9292 25.8728 26.9762 28.2352 29.6179 31.0005 32.2567 33.1794 33.5396 33.2104 32.2672 30.9017 29.3054 27.7759 26.4311 25.2863 24.3527 23.5748 22.9831 22.5024 22.0648 21.694 21.3705 21.0468 20.7274 20.408 20.0386 19.6691 19.3037 18.9385 18.645 18.4182 18.254 18.1564 18.0825 18.0753 18.1681 18.2608 18.3855 18.5103 18.6309 18.7515 18.7886 18.7592 18.6714 18.5168 18.3478 18.1788 18.0055 17.8323 17.7286 17.6249 17.5878 17.5508 17.5819 17.6129 17.7106 17.8083 17.92 18.0316 18.1793 18.3939 18.695 19.1074 19.6254 20.2545 20.946 21.7044 22.4947 23.2849 24.0223 24.6932 25.2348 25.4873 25.3828 24.9893 24.4069 23.7132 22.9557 22.2649 21.6963 21.239 20.9122 20.6965 20.592 20.5988 20.7055 20.9233 21.1815 21.5063 21.8381 22.1699 22.3836 22.3973 22.1298 21.6623 21.1141 20.4993 19.8733 19.3141 18.8799 18.5568 18.3255 18.2053 18.1323 18.126 18.1782 18.3414 18.6311 18.9875 19.4263 19.8652 20.3124 20.7596 21.229 21.7651 22.4304 23.207 24.1127 25.1296 26.2089 27.2883 28.2718 29.0107 29.3732 29.2688 28.7345 27.8667 26.8557 25.8448 24.902 24.1147 23.5624 23.1656 22.8967 22.7833 22.8478 23.0234 23.2894 23.6665 24.1089 24.5514 24.9067 25.0619 24.9073 24.4637 23.8062 23.0374 22.2825 21.5944 21.0202 20.5571 20.1997 19.9534 19.8044 19.722 19.7091 19.7629 19.8545 20.0128 20.2405 20.5349 20.8905 21.3573 21.9296 22.613 23.3744 24.2023 25.0998 26.0639 27.0363 28.0756 29.1202 30.0538 30.7463 31.061 30.9449 30.4508 29.7318 28.946 28.2158 27.6856 27.425 27.4979 27.9515 28.783 29.9729 31.363 32.7308 33.6762 33.9626 33.6487 32.8875 31.7928 30.4481 28.9033 27.2889 25.7413 24.3271 23.0684 22.0237 21.1793 20.4847 19.9458 19.5847 19.3348 19.1194 18.9708 18.9103 18.8832 18.884 18.9514 19.1022 19.2863 19.4614 19.7031 20.0095 20.3826 20.8168 21.3177 21.877 22.5029 23.1626 23.7556 24.1985 24.397 24.301 23.9158 23.3424 22.6578 21.9587 21.293 20.6765 20.1713 19.7833 19.4621 19.2104 19.0253 18.8743 18.79 18.7869 18.8172 18.8663 18.9152 18.933 18.8842 18.7324 18.514 18.3289 18.1439 17.9504 17.757 17.5636 17.3702 17.1911 17.0121 16.8184 16.658 16.597 16.6027 16.573 16.5433 16.6345 16.7256 16.8168 16.908 16.9991 17.0902 17.1814 17.2726 17.4638 17.655 17.842 18.0291 18.2119 18.3281 18.3179 18.1965 17.957 17.6508 17.3083 16.9661 16.6876 16.4092 16.2267 16.1108 16.0118 15.9127 15.8844 15.8563 15.8655 15.8748 15.884 15.8933 15.904 15.9147 15.9254 15.936 15.8355 15.735 15.6345 15.5341 15.3978 15.2615 15.1252 14.9889 14.9638 14.9387 14.9135 14.8884 14.9356 14.9827 15.0298 15.077 15.124 15.1712 15.2183 15.2654 15.2676 15.2698 15.2721 15.2742 15.2765 15.2787 15.2809 15.2832 15.2576 15.2321 15.2065 15.181 15.0928 15.0048 14.9167 14.8286 14.7565 14.6844 14.6789 14.6735 14.7529 14.8322 14.9781 15.1242 15.2855 15.4468 15.6747 15.9028 16.1225 16.3421 16.5284 16.6481 16.6796 16.6447 16.5096 16.3745 16.2394 16.1044 15.9693 15.8342 15.6421 15.4501 15.2581 15.066 14.9851 14.9042 14.8234 14.7424 14.7512 14.7598 14.7728 14.7856 14.8262 14.9337 15.066 15.1984 15.2751 15.2852 15.237 15.122 14.9681 14.8144 14.6563 14.4983 14.4443 14.3904 14.4033 14.416 14.4733 14.5306 14.6545 14.7784 14.9398 15.1013 15.3586 15.6827 16.0331 16.3835 16.6603 16.8259 16.8262 16.7155 16.6227 16.5966 16.6206 16.6447 16.6728 16.7009 16.7277 16.7544 16.6853 16.5496 16.3749 16.2001 15.9837 15.834 15.7631 15.6921 15.6254 15.5586 15.4252 15.2917 15.1583 15.0248 14.9482 14.8718 14.7952 14.7188 14.7534 14.7881 14.8228 14.8574 14.9046 14.9517 14.9989 15.046 15.0932 15.1404 15.1875 15.2347 15.3054 15.3762 15.447 15.5178 15.633 15.7482 16.001 16.2538 16.5109 16.8346 17.2236 17.6793 18.2045 18.8409 19.6523 20.6193 21.7365 23.0092 24.443 26.0325 27.829 29.8701 32.1431 34.4162 36.3871 37.7133 38.1183 37.7008 36.7859 35.671 34.5754 33.5465 32.5344 31.4554 30.2432 28.9644 27.7215 26.6343 25.7305 25.0712 24.6091 24.3471 24.2435 24.2511 24.331 24.5219 24.8268 25.2429 25.7673 26.4473 27.3914 28.6245 30.1866 32.0381 34.1075 36.1769 37.9165 39.0558 39.4531 39.1613 38.5236 37.8857 37.519 37.4856 37.6676 38.0497 38.6012 39.264 40.1129 41.1618 42.347 43.5989 44.6235 45.1368 45.0609 44.6071 44.0617 43.8052 43.9989 44.5706 45.4424 46.3808 47.1969 47.7241 47.7067 46.9111 45.4514 43.6583 41.9141 40.459 39.3012 38.299 37.226 35.9974 34.6561 33.3149 32.0251 30.9354 30.1472 29.6924 29.5517 29.7889 30.4041 31.397 32.814 34.6534 36.8264 39.1549 41.3444 43.0228 44.0174 44.3229 44.3339 44.5004 45.0686 46.1924 47.6401 49.0878 50.0226 50.0461 49.1411 47.6357 45.9692 44.5918 43.7201 43.3596 43.3479 43.5808 43.8873 44.1938 44.3322 44.1815 43.5989 42.4603 40.8577 38.9662 37.0474 35.3288 33.8561 32.5834 31.3385 30.0937 28.7349 27.376 26.1201 24.9752 23.8707 22.8328 21.8505 20.9794 20.2834 19.743 19.3138 19.0403 18.9446 18.9602 19.1146 19.3801 19.7346 20.2448 20.9299 21.7708 22.7033 23.7469 24.9462 26.3011 27.8505 29.6 31.4671 33.1342 34.2177 34.5232 34.0422 33.0054 31.7187 30.4985 29.4854 28.6724 27.9635 27.2546 26.4736 25.5369 24.4724 23.4079 22.4351 21.5734 20.813 20.1639 19.7136 19.3299 18.9156 18.5013 18.1384 17.7755 17.5126 17.3165 17.1578 17.0659 16.9712 16.8098 16.5449 16.1689 15.722 15.2751 14.7963 14.3843 14.0347 13.7517 13.5522 13.4193 13.3865 13.3538 13.4224 13.491 13.5596 13.6282 13.7971 13.9659 14.2348 14.5704 14.97 15.4361 16.0024 16.5687 17.0961 17.6234 18.1507 18.678 19.2054 19.7327 20.2559 20.7791 21.2517 21.6576 21.9675 22.2775 22.5542 22.8307 23.1547 23.3674 23.3773 23.1427 22.662 21.9814 21.1882 20.395 19.731 19.2227 18.8409 18.5703 18.3802 18.1902 18.0127 17.8351 17.6577 17.4801 17.1512 16.8223 16.4932 16.1642 15.8436 15.5229 15.2065 14.8901 14.5897 14.356 14.1806 14.072 14.0106 13.9491 13.8919 13.8347 13.8441 13.8536 13.8671 13.8807 13.95 14.0858 14.2842 14.5493 14.8994 15.3161 15.8287 16.3413 16.8207 17.2332 17.6833 18.1334 18.6599 19.1864 19.649 19.9561 19.9587 19.6724 19.2083 18.633 18.023 17.5242 17.1866 17.0046 16.9754 17.0575 17.2534 17.5604 17.98 18.5108 19.1666 19.8892 20.595 21.2341 21.7094 21.9844 22.1321 22.1685 22.1216 22.0748 22.0848 22.0949 22.105 22.1151 22.1946 22.2741 22.4343 22.7056 23.0866 23.6232 24.3711 25.319 26.3874 27.5225 28.5853 29.448 29.9495 30.0286 29.7354 29.1531 28.4653 27.7108 26.9381 26.2322 25.6389 25.0455 24.3646 23.617 22.8169 22.0834 21.5194 21.1555 20.9667 20.978 21.1448 21.4229 21.8509 22.3901 23.0406 23.8021 24.6776 25.6642 26.8342 28.1599 29.6644 31.4136 33.4407 35.8456 38.7646 42.3284 46.6479 51.9679 58.5551 66.7649 77.0229 89.8818 105.911 125.565 148.825 174.419 198.874 216.105 219.621 207.466 183.878 155.733 128.582 105.233 86.4335 71.7908 60.5687 51.9476 45.2689 40.0797 35.9825 32.6635 29.8739 27.5067 25.47 23.7225 22.2167 20.9554 19.8942 18.9887 18.1873 17.4971 16.918 16.4501 16.0962 15.8088 15.5869 15.4316 15.2011 14.9708 14.7446 14.5182 14.2295 13.9408 13.7478 13.6216 13.4579 13.2942 13.1346 12.9751 12.7571 12.5393 12.3213 12.1035 11.9443 11.7852 11.6261 11.4669 11.3078 11.1487 10.9896 10.8305 10.7018 10.5734 10.4448 10.3163 10.2988 10.2815 10.264 10.2466 10.2479 10.249 10.2502 10.2513 10.2526 10.2538 10.2549 10.2561 10.3476 10.4391 10.5306 10.6221 10.7803 10.9385 11.0966 11.2549 11.2969 11.339 11.3811 11.4232 11.3986 11.374 11.3494 11.3248 11.2974 11.27 11.2426 11.2153 11.1212 11.0271 10.9329 10.8389 10.7658 10.6927 10.6196 10.5465 10.5401 10.5338 10.5273 10.5209 10.4728 10.4247 10.3766 10.3286 10.1693 10.0101 9.85083 9.69159 9.56006 9.42847 9.297 9.16547 9.14502 9.12469 9.10431 9.08392 9.17883 9.27374 9.36871 9.46362 9.56689 9.67023 9.77765 9.88507 10.0307 10.243 10.5157 10.8552 11.1995 11.5771 11.968 12.2921 12.5128 12.5778 12.4546 12.2646 12.0406 11.85 11.7393 11.6953 11.7637 11.9433 12.1646 12.4525 12.8752 13.3646 13.8137 14.2629 14.7272 15.0805 15.2656 15.2951 15.2079 15.0096 14.6793 14.2822 13.8604 13.4385 12.9958 12.5865 12.239 11.9249 11.5774 11.2632 11.0734 10.9169 10.7104 10.5707 10.4955 10.4871 10.5452 10.6701 10.8579 11.1124 11.4337 11.8217 12.304 12.8532 13.4579 14.1292 14.795 15.3496 15.6598 15.6365 15.2269 14.6617 14.1326 13.6702 13.3407 13.1224 13.0125 13.0137 13.1677 13.4329 13.7383 14.1105 14.441 14.7715 15.1415 15.445 15.6129 15.7475 15.8967 16.0459 16.1627 16.2795 16.3962 16.5131 16.6173 16.7216 16.8593 16.9302 16.9101 16.8234 16.6574 16.4581 16.2754 16.1262 16.0338 16.0527 16.1833 16.4251 16.7941 17.2297 17.7105 18.158 18.5303 18.8361 19.0793 19.2891 19.4275 19.4547 19.3199 18.9407 18.3543 17.6569 16.9803 16.3035 15.6053 14.9404 14.3763 13.879 13.446 13.08 12.7332 12.4532 12.2399 12.0934 11.9828 11.939 11.9619 12.0515 12.2249 12.465 12.655 12.8784 13.1774 13.5099 13.8402 14.1373 14.3967 14.5896 14.7199 14.7834 14.7401 14.6633 14.5867 14.5433 14.6003 14.7241 14.8903 15.1676 15.556 16.0556 16.5956 17.2021 17.874 18.546 19.2693 19.8814 20.231 20.336 20.1909 19.8458 19.3835 18.8546 18.3319 17.8426 17.411 16.9793 16.5497 16.1202 15.8226 15.525 15.2274 14.9299 14.6322 14.3347 14.037 13.7395 13.3593 12.9791 12.601 12.2229 11.8969 11.6044 11.2576 10.9774 10.7667 10.5894 10.3975 10.2057 10.127 10.0483 9.96967 9.89099 9.90863 9.92621 9.92719 9.96149 10.116 10.3039 10.4584 10.6462 10.9702 11.3275 11.6536 12.0131 12.4009 12.8557 13.3894 13.9565 14.5042 15.0518 15.6293 16.14 16.4855 16.6754 16.6978 16.6091 16.4738 16.3051 16.1441 15.9832 15.7979 15.5459 15.2314 14.8502 14.4095 13.9021 13.4281 12.9541 12.4677 11.9811 11.4945 11.0081 10.6425 10.2768 9.91528 9.55389 9.31055 9.13385 8.91962 8.70544 8.64465 8.58398 8.52325 8.46246 8.51282 8.56329 8.61377 8.66412 8.79504 8.92609 9.06134 9.19641 9.36627 9.60291 9.93542 10.2678 10.5763 10.8848 11.0931 11.2349 11.3349 11.3683 11.4392 11.5101 11.631 11.8185 11.9616 12.1049 12.191 12.166 12.0187 11.8047 11.5528 11.3009 11.0448 10.7887 10.6299 10.4711 10.3123 10.1535 10.0377 9.922 9.80621 9.69055 9.57471 9.45905 9.34326 9.22754 9.09424 8.961 8.8277 8.69452 8.67236 8.65021 8.62817 8.60602 8.67834 8.75079 8.82312 8.89545 8.9679 9.04022 9.11255 9.185 9.34357 9.5022 9.66077 9.8194 10.0363 10.2532 10.466 10.6788 10.7638 10.7821 10.742 10.6352 10.4812 10.3271 10.169 10.0108 9.89081 9.77081 9.65076 9.53076 9.41077 9.29083 9.17084 9.05078 9.00305 8.95526 8.90753 8.85986 8.81207 8.76434 8.71655 8.66882 8.57806 8.4873 8.39655 8.30585 8.1485 7.99103 7.83362 7.67615 7.62708 7.578 7.52899 7.47998 7.49756 7.51526 7.5329 7.55048 7.54163 7.53278 7.52393 7.51508 7.51447 7.51392 7.51758 7.52124 7.53809 7.62164 7.78217 7.9762 8.18341 8.39056 8.59778 8.80499 9.01416 9.19 9.30951 9.31799 9.24091 9.09717 8.85065 8.60413 8.43817 8.27222 8.10626 7.94025 7.87708 7.81396 7.75085 7.68768 7.67224 7.6568 7.64136 7.62585 7.61041 7.59503 7.57959 7.56415 7.59174 7.61938 7.64697 7.67468 7.70227 7.72992 7.75751 7.78516 7.6925 7.59985 7.50714 7.41449 7.32196 7.22931 7.13666 7.04395 7.02081 6.99762 6.97443 6.95129 6.92804 6.90497 6.88177 6.85858 6.85229 6.84607 6.83984 6.83356 6.82721 6.82098 6.8147 6.80847 6.8606 6.91266 6.96472 7.01678 7.06891 7.12097 7.1731 7.22522 7.31976 7.41437 7.50885 7.60345 7.69794 7.79254 7.88708 7.98163 8.00122 8.02075 8.04028 8.05975 8.07928 8.09882 8.11835 8.13788 8.17914 8.2204 8.26154 8.30286 8.34406 8.38525 8.42651 8.46777 8.5285 8.58917 8.6499 8.71051 8.66003 8.60956 8.55914 8.50867 8.43536 8.36212 8.28882 8.21552 8.2088 8.20221 8.19562 8.18903 8.23108 8.27307 8.315 8.35706 8.46576 8.57452 8.68323 8.79193 8.95599 9.12 9.28406 9.44812 9.61224 9.77625 9.93823 10.1002 10.2427 10.3518 10.4985 10.6119 10.6307 10.6496 10.6642 10.679 10.6088 10.5052 10.4205 10.3358 10.2489 10.1622 10.0753 9.98846 9.84332 9.69812 9.55292 9.40778 9.32928 9.25079 9.1723 9.09381 8.95648 8.81921 8.68182 8.54456 8.40723 8.2699 8.13257 7.9953 7.93024 7.86523 7.80005 7.73505 7.66998 7.60486 7.53979 7.47479 7.42877 7.38275 7.33661 7.29059 7.31128 7.33185 7.35254 7.37317 7.37439 7.37561 7.37677 7.37793 7.37915 7.38031 7.38153 7.38275 7.35205 7.32141 7.29071 7.26013 7.29608 7.33209 7.36816 7.40417 7.48749 7.57074 7.65399 7.73718 7.8205 7.90375 7.98706 8.07031 8.16583 8.26135 8.37354 8.45239 8.45752 8.42938 8.41791 8.40649 8.41791 8.42938 8.4408 8.45221 8.5304 8.60852 8.68671 8.76483 8.83899 8.91327 8.98743 9.06165 9.13794 9.21417 9.27374 9.3667 9.52637 9.71936 9.89777 10.0761 10.3066 10.5705 10.7969 11.0565 11.3893 11.7223 12.0552 12.3881 12.7015 12.9816 13.2291 13.4431 13.5765 13.6545 13.6783 13.6464 13.5695 13.4368 13.2653 13.0939 12.9084 12.723 12.5375 12.3521 12.1624 11.9728 11.7832 11.5935 11.4108 11.2281 11.0455 10.8628 10.6801 10.4974 10.3148 10.132 10.0065 9.88104 9.75568 9.63019 9.5047 9.37933 9.25385 9.12836 9.00568 8.88293 8.76031 8.63763 8.5816 8.5257 8.46967 8.4137 8.3371 8.26056 8.18756 8.11444 8.09967 8.14056 8.2301 8.37512 8.54169 8.70831 8.80756 8.82892 8.78571 8.68695 8.56671 8.41296 8.28394 8.15479 8.02362 7.89246 7.82385 7.75519 7.68646 7.61792 7.5437 7.46948 7.39526 7.32111 7.3136 7.30603 7.29852 7.29102 7.31396 7.33679 7.35962 7.38257 7.47217 7.56171 7.65125 7.74084 7.78741 7.83386 7.88031 7.92688 7.90674 7.88647 7.86627 7.84613 7.89197 7.93787 7.98383 8.02966 8.0755 8.12146 8.16742 8.21326 8.23132 8.24945 8.26764 8.28571 8.19257 8.09961 8.00659 7.91351 7.92609 7.93878 7.95135 7.96405 7.97662 7.9892 8.00189 8.01447 7.98401 7.95361 7.92316 7.89264 7.86224 7.83179 7.80127 7.77087 7.75787 7.74493 7.73193 7.71899 7.70593 7.69293 7.67987 7.66693 7.56915 7.4715 7.37372 7.27594 7.24493 7.21381 7.1828 7.15173 7.15668 7.16162 7.16669 7.17163 7.17657 7.18164 7.18658 7.19153 7.17004 7.14862 7.12726 7.10577 7.08643 7.06714 7.02905 7.02429 7.08398 7.14374 7.20569 7.26752 7.32935 7.39124 7.45306 7.51489 7.50867 7.50238 7.49622 7.48999 7.4837 7.47754 7.46924 7.46088 7.36035 7.2265 7.11481 7.00323 6.96936 6.99109 6.98157 6.97205 6.96045 6.94891 6.93726 6.9256 6.84735 6.76904 6.6908 6.61249 6.60437 6.59644 6.58832 6.58032 6.57227 6.56421 6.55621 6.54816 6.60394 6.65991 6.7157 6.77155 6.82751 6.8833 6.93915 6.99506 7.04547 7.09583 7.14404 7.19232 7.14819 7.07062 7.0119 6.95325 6.90771 6.86224 6.81873 6.77527 6.82428 6.90649 6.96802 7.02948 7.05109 7.03937 7.04633 7.05334 6.99371 6.93396 6.8576 6.81464 6.80359 6.82593 6.83148 6.8371 6.84485 6.85248 6.8623 6.87213 6.87158 6.90436 6.9184 6.93237 6.9527 6.97302 6.99536 7.01776 7.04352 7.10278 7.21204 7.32123 7.44775 7.60773 7.79675 8.01929 8.29834 8.57751 8.82825 9.00104 9.07458 9.02588 8.86249 8.62134 8.35168 8.08197 7.84637 7.66632 7.57239 7.53412 7.4679 7.40186 7.3775 7.35327 7.32904 7.30475 7.28046 7.25623 7.23199 7.20764 7.23895 7.27026 7.30164 7.33289 7.43085 7.52887 7.62689 7.72485 7.83221 7.93945 8.04669 8.15405 8.2655 8.37695 8.48834 8.59985 8.63214 8.66437 8.73273 8.86786 9.04462 9.33252 9.72876 10.2363 10.869 11.6128 12.4296 13.2131 13.8166 14.0422 13.7551 13.0901 12.2382 11.353 10.5157 9.83398 9.3017 8.88049 8.59344 8.37305 8.23193 8.12415 8.00183 7.87946 7.77307 7.66669 7.5603 7.45392 7.42535 7.39679 7.36823 7.33966 7.3111 7.28253 7.25397 7.2254 7.18134 7.13733 7.0932 7.04919 7.11633 7.18335 7.25049 7.31763 7.40558 7.49353 7.58557 7.67773 7.78656 7.96191 8.20276 8.51025 8.87982 9.36053 9.94684 10.6443 11.439 12.3004 13.1063 13.6676 13.7482 13.3619 12.6505 11.7834 10.8776 10.0827 9.44635 8.96564 8.59167 8.32886 8.11121 7.96021 7.86694 7.80701 7.79913 7.79132 7.74799 7.70471 7.6615 7.61823 7.5791 7.53998 7.50085 7.46173 7.53247 7.60321 7.67401 7.74469 7.81543 7.88623 7.95691 8.02771 8.07898 8.13025 8.18158 8.23285 8.28412 8.33545 8.38666 8.43799 8.59259 8.74707 8.90155 9.05609 9.20648 9.35681 9.50714 9.65753 9.76208 9.86658 9.90436 9.9422 9.99255 10.0428 10.1265 10.2769 10.4985 10.7869 11.142 11.5637 12.0131 12.5294 13.1082 13.7535 14.4281 15.1027 15.7427 16.3158 16.8055 17.1398 17.3087 17.3664 17.4234 17.4805 17.5529 17.5585 17.3433 16.8835 16.2445 15.4498 14.5399 13.6299 12.7881 12.0573 11.4072 10.8682 10.4626 10.1237 9.81195 9.56689 9.3407 9.14771 9.03674 8.99255 8.89404 8.82892 8.91595 9.00299 9.09216 9.18121 9.27454 9.36786 9.4632 9.55853 9.71936 9.91364 10.1224 10.3979 10.7449 11.1586 11.639 12.1862 12.8083 13.4972 14.2555 15.0804 15.9916 17.0139 18.1606 19.3739 20.5699 21.7327 22.8349 23.8261 24.6276 25.2289 25.6386 25.8481 25.9076 25.8116 25.5737 25.1358 24.434 23.4431 22.2278 20.8124 19.3246 17.8701 16.5289 15.3432 14.3584 13.5292 12.8749 12.3319 11.8959 11.5265 11.2245 10.9893 10.7644 10.5729 10.4335 10.2941 10.1532 10.0123 9.87146 9.73047 9.70496 9.67944 9.65381 9.6283 9.70129 9.77441 9.84753 9.92065 10.0354 10.1502 10.2982 10.5131 10.7618 11.0772 11.4594 11.9081 12.4619 13.0823 13.7798 14.5106 15.1921 15.8069 16.3225 16.6824 16.9366 17.1243 17.2687 17.4133 17.5198 17.5597 17.4315 17.1031 16.6053 15.9964 15.311 14.6255 14.0416 13.5687 13.2002 12.9427 12.7491 12.6669 12.6289 12.6577 12.794 12.997 13.2667 13.6031 14.0173 14.4983 14.9708 15.3767 15.6965 15.8161 15.7316 15.4913 15.1956 14.8998 14.6943 14.5556 14.4754 14.462 14.4652 14.5018 14.6043 14.7402 14.9116 15.1162 15.3369 15.6242 15.9886 16.3865 16.8246 17.2293 17.5104 17.
359 17.5643 17.3371 17.0584 16.7798 16.4693 16.2254 16.1329 16.1072 16.1704 16.3002 16.4947 16.7559 17.0546 17.3866 17.7477 18.1423 18.5354 18.8618 19.0806 19.1436 19.0135 18.6835 18.1825 17.6147 17.0491 16.4835 15.897 15.3439 14.8936 14.4766 14.0076 13.6052 13.2845 12.9972 12.6953 12.3933 12.1602 11.9271 11.6939 11.4608 11.3248 11.189 11.053 10.9172 10.848 10.7788 10.7096 10.6404 10.5381 10.4358 10.3335 10.2312 10.1956 10.1601 10.1245 10.0889 10.0505 10.0121 9.97375 9.93542 9.96375 9.99207 10.0204 10.0486 10.0479 10.0472 10.0464 10.0457 10.1116 10.1776 10.2435 10.3094 10.4615 10.6136 10.7657 10.9177 11.1727 11.4276 11.6824 11.9374 12.2413 12.5453 12.7534 12.8949 12.9751 13.0554 13.1592 13.1965 13.0989 12.8458 12.4578 12.0698 11.6971 11.3911 11.1477 10.9709 10.7967 10.6892 10.6858 10.6825 10.7084 10.8008 10.9518 11.1694 11.4801 11.7908 12.0987 12.4066 12.7507 12.9835 13.051 12.963 12.7232 12.4167 12.1422 11.8677 11.6168 11.4326 11.3067 11.2476 11.2468 11.246 11.2493 11.2527 11.3755 11.4984 11.6212 11.7441 11.9835 12.2228 12.4621 12.7014 13.1046 13.5079 13.9153 14.3228 14.7927 15.3294 15.9619 16.5944 17.2991 18.0039 18.6198 19.1245 19.4723 19.5311 19.298 18.8206 18.236 17.5403 16.7585 15.9767 15.2366 14.4965 13.8564 13.2829 12.7651 12.314 11.9628 11.6118 11.3693 11.127 10.8846 10.6422 10.4748 10.3074 10.14 9.97266 9.84009 9.7074 9.57477 9.4422 9.37622 9.3103 9.24426 9.17841 9.1405 9.10254 9.0647 9.02673 8.98889 8.95105 8.91309 8.87524 8.85675 8.83832 8.81989 8.80151 8.78302 8.76459 8.74609 8.72766 8.7525 8.77734 8.78546 8.82697 8.94556 9.09741 9.20355 9.36523 9.66101 9.99011 10.3018 10.6135 10.9385 11.23 11.4681 11.584 11.5316 11.357 11.1288 10.8673 10.619 10.3707 10.1016 9.86578 9.74463 9.62354 9.50439 9.38531 9.26624 9.14709 9.02808 8.909 8.85394 8.79883 8.74365 8.6886 8.63354 8.57843 8.52325 8.4682 8.44025 8.41217 8.36542 8.35205 8.3866 8.42108 8.45764 8.49426 8.5238 8.55341 8.58301 8.61255 8.70874 8.80505 8.90137 8.99756 9.09729 9.19702 9.31213 9.39374 9.36768 9.28613 9.25256 9.18549 9.08417 8.98279 8.86066 8.77179 8.73096 8.69006 8.65125 8.61243 8.62921 8.646 8.66272 8.67957 8.69623 8.71307 8.72986 8.74664 8.71466 8.68268 8.65076 8.61877 8.58685 8.55499 8.52301 8.49103 8.41327 8.33545 8.2597 8.18408 8.15631 8.16187 8.14862 8.13544 8.12268 8.10992 8.09705 8.08429 8.07361 8.06287 8.03552 8.0415 8.07251 8.13684 8.18445 8.23212 8.28186 8.33154 8.38129 8.43103 8.43225 8.43347 8.43463 8.43579 8.43701 8.43817 8.43939 8.44061 8.46124 8.48193 8.5025 8.52319 8.54382 8.56445 8.58508 8.60577 8.61108 8.61633 8.62164 8.62695 8.63226 8.63757 8.64282 8.64813 8.63538 8.62262 8.61194 8.60126 8.63849 8.70911 8.76093 8.81281 8.8927 8.9726 9.05035 9.12817 9.22473 9.28796 9.36993 9.4519 9.50543 9.5589 9.61237 9.66589 9.71729 9.76868 9.83887 9.87567 9.84937 9.82306 9.79456 9.76617 9.73779 9.70929 9.68298 9.65668 9.67346 9.72357 9.72565 9.78339 9.953 10.1558 10.347 10.5381 10.7689 11.0553 11.3652 11.6752 11.9109 11.9576 11.782 11.4396 11.0591 10.6786 10.3265 10.03 9.7912 9.60785 9.48926 9.40399 9.36957 9.33521 9.30292 9.27057 9.24524 9.21991 9.19452 9.16919 9.12854 9.08789 9.04724 9.00659 8.96594 8.92535 8.8847 8.84406 8.82001 8.79596 8.77191 8.7478 8.72375 8.69971 8.67566 8.65161 8.63379 8.61603 8.57947 8.57623 8.62097 8.66571 8.71246 8.75928 8.79333 8.82739 8.86139 8.89545 8.92938 8.96344 8.9975 9.03156 9.03918 9.04681 9.05438 9.06201 9.06964 9.07727 9.08496 9.09259 9.12012 9.14764 9.17505 9.2027 9.23431 9.26599 9.2998 9.33356 9.41595 9.53174 9.67664 9.85486 10.0213 10.1878 10.3105 10.3998 10.5251 10.6838 10.8973 11.1776 11.4703 11.7964 12.1357 12.4083 12.5745 12.5852 12.4486 12.2009 11.8371 11.4067 10.9922 10.611 10.2349 9.92535 9.67285 9.45367 9.32202 9.19037 9.0462 8.93542 8.88989 8.91107 8.98926 9.10077 9.13513 9.16949 9.20599 9.24249 9.23688 9.23132 9.22589 9.22034 9.21478 9.20929 9.20374 9.19818 9.11481 9.03143 8.94818 8.86481 8.84814 8.83154 8.81488 8.79822 8.78699 8.77582 8.76465 8.75348 8.6756 8.59778 8.5199 8.44202 8.36829 8.29456 8.22089 8.14716 8.14014 8.13318 8.12616 8.11914 8.20203 8.28497 8.3678 8.45074 8.53369 8.61652 8.69946 8.78241 8.83893 8.89545 8.9519 9.00842 9.06494 9.1214 9.17792 9.2345 9.31213 9.38977 9.46729 9.54492 9.62256 9.70007 9.77771 9.85535 9.81909 9.78278 9.7464 9.71008 9.67377 9.63739 9.60114 9.56482 9.5191 9.47345 9.4278 9.38208 9.33643 9.29083 9.24518 9.19946 9.08014 8.96082 8.84155 8.72229 8.66968 8.61707 8.56445 8.51178 8.51239 8.513 8.51361 8.51422 8.51495 8.51556 8.51617 8.51672 8.54095 8.56519 8.58942 8.61377 8.63788 8.66223 8.68646 8.71069 8.79327 8.87585 8.95844 9.04102 9.1236 9.20618 9.28876 9.37134 9.40253 9.43365 9.46484 9.49603 9.59387 9.69177 9.78961 9.88751 9.99084 10.0942 10.1975 10.3008 10.4042 10.5075 10.6108 10.7142 10.7883 10.8625 10.9367 11.0109 11.0183 11.0258 11.0333 11.0407 11.0775 11.1143 11.1511 11.1878 11.2913 11.3948 11.4983 11.6017 11.6774 11.7531 11.8289 11.9046 11.9802 12.056 12.1316 12.2073 12.1677 12.1282 12.0887 12.0491 12.0096 11.97 11.9305 11.8909 11.9445 11.998 12.0516 12.1052 12.1587 12.2122 12.2657 12.3193 12.4125 12.5057 12.601 12.6964 12.8264 12.9897 13.2427 13.5513 13.9001 14.3491 14.9008 15.5747 16.3613 17.1812 17.9398 18.5097 18.7377 18.5991 18.1317 17.4088 16.5627 15.7168 14.9396 14.2625 13.6805 13.2209 12.8709 12.621 12.4907 12.4603 12.4925 12.5579 12.6335 12.6758 12.6681 12.538 12.2753 11.9126 11.4685 11.0245 10.5937 10.2183 9.91748 9.67212 9.45593 9.29535 9.22156 9.18115 9.1261 9.07098 9.02008 8.96912 8.94739 8.95905 9.05743 9.21149 9.43835 9.72095 9.96948 10.218 10.4547 10.5913 10.5626 10.3672 10.0839 9.73389 9.37756 9.08807 8.8999 8.77838 8.62366 8.46881 8.40015 8.33154 8.26282 8.19415 8.19226 8.19025 8.18823 8.18634 8.14606 8.10583 8.06555 8.02533 7.98505 7.94476 7.90448 7.86426 7.83093 7.79767 7.76428 7.73096 7.7644 7.79773 7.83118 7.8645 8.00189 8.13916 8.27649 8.41388 8.61792 8.8219 9.02588 9.22998 9.47571 9.72137 10.0004 10.2128 10.3731 10.4666 10.4789 10.4578 10.3312 10.2047 10.0761 9.94739 9.81036 9.67346 9.5365 9.39948 9.37775 9.35614 9.33453 9.31281 9.40436 9.49597 9.57086 9.67908 9.85815 10.0705 10.2515 10.466 10.7819 11.1644 11.5115 11.8587 12.3351 12.8115 13.278 13.7447 14.2252 14.5501 14.6041 14.4135 13.9606 13.3965 12.868 12.3726 11.9377 11.6141 11.394 11.2849 11.3092 11.4003 11.5588 11.7839 12.0819 12.4134 12.7233 13.0331 13.2969 13.4496 13.5049 13.4492 13.374 13.2987 13.2145 13.1302 13.0133 12.8631 12.767 12.6042 12.3401 12.0425 11.7617 11.4808 11.2789 11.1104 10.8896 10.7357 10.7269 10.7847 10.9052 11.0923 11.2656 11.4388 11.6467 11.788 11.7771 11.655 11.4747 11.2609 11.0007 10.7071 10.4302 10.1532 9.86804 9.58276 9.28082 9.01227 8.84576 8.71265 8.5462 8.41315 8.40015 8.42065 8.42438 8.4281 8.47375 8.51947 8.5672 8.61499 8.71069 8.83978 8.95007 9.06036 9.24219 9.42401 9.60242 9.78088 9.94672 10.057 10.0944 10.0761 10.0445 9.97961 9.88214 9.75116 9.60156 9.4519 9.28345 9.14844 9.10022 9.08527 9.03503 9.01807 9.09552 9.1731 9.25262 9.33228 9.41492 9.4975 9.5802 9.66278 9.74335 9.82391 9.92108 9.98505 9.98004 9.94183 9.93701 9.8988 9.7403 9.54858 9.37341 9.19836 9.02997 8.86157 8.69324 8.52484 8.42316 8.32147 8.21979 8.1181 8.05945 8.00085 7.94226 7.88361 7.82501 7.76636 7.70776 7.64917 7.56842 7.48761 7.40686 7.32611 7.31207 7.29797 7.28601 7.27399 7.31897 7.39734 7.43811 7.51227 7.64062 7.76898 7.90149 8.034 8.20282 8.40509 8.63647 8.90118 9.18323 9.46539 9.79755 10.163 10.5395 10.9161 11.2517 11.5317 11.7332 11.8124 11.8 11.6653 11.4283 11.1358 10.8002 10.4646 10.1513 9.83789 9.50574 9.20703 9.02295 8.83875 8.65668 8.47461 8.35931 8.2439 8.12848 8.01318 7.95465 7.89618 7.83777 7.77924 7.78741 7.79565 7.80389 7.81207 7.81464 7.81738 7.82007 7.82263 7.89197 7.96136 8.0307 8.10004 8.18823 8.27637 8.36798 8.45972 8.55835 8.71246 8.95001 9.22095 9.50995 9.79883 10.0898 10.3809 10.6345 10.8879 11.2061 11.5242 11.84 12.1224 12.3428 12.4634 12.495 12.4709 12.4241 12.3438 12.2108 12.0778 11.9425 11.8074 11.6681 11.5287 11.3895 11.2502 11.0316 10.813 10.5944 10.3758 10.2239 10.072 9.92004 9.76819 9.69409 9.62006 9.5459 9.4718 9.46442 9.45697 9.44958 9.4422 9.4967 9.55133 9.6059 9.66052 9.71918 9.77789 9.83661 9.89539 10.05 10.2047 10.4259 10.6472 10.8706 11.0939 11.3688 11.6769 12.041 12.4608 12.9471 13.5114 14.1548 14.8983 15.7543 16.7325 17.8358 19.1059 20.651 22.4741 24.6528 27.2872 30.4802 34.329 38.9454 44.44 50.8168 58.005 65.6199 72.7344 77.9747 79.8693 77.7012 72.0095 64.2379 55.9218 48.1209 41.3539 35.7776 31.2572 27.589 24.621 22.2088 20.2301 18.6293 17.2843 16.1351 15.1526 14.2729 13.4933 12.8387 12.2842 11.8019 11.3975 11.0596 10.7774 10.5253 10.3064 10.1243 9.97565 9.82837 9.74768 9.72754 9.77411 9.87341 9.97278 10.0762 10.1797 10.2957 10.4117 10.5276 10.6437 10.7982 10.9526 11.1571 11.3949 11.6696 11.9775 12.3147 12.6852 13.0884 13.4583 13.7683 13.9672 14.0002 13.8774 13.6734 13.3583 12.9725 12.5535 12.1503 11.7473 11.3392 10.9979 10.7192 10.5071 10.3207 10.201 10.1626 10.1576 10.1379 10.1183 10.0987 10.079 10.0637 10.015 10.0225 9.96338 9.784 9.60468 9.4212 9.23767 9.11951 9.00134 8.88312 8.76483 8.75781 8.75079 8.74377 8.73669 8.83417 8.93164 9.02917 9.12665 9.22412 9.32166 9.41699 9.51245 9.50366 9.46149 9.4527 9.41058 9.26697 9.0567 8.88184 8.70703 8.51843 8.32971 8.14111 7.95239 7.83044 7.70856 7.58655 7.4646 7.39264 7.32074 7.24884 7.17694 7.10492 7.03302 6.96106 6.88916 6.88074 6.87231 6.86389 6.85547 6.84705 6.83862 6.8302 6.82178 6.80084 6.77991 6.75897 6.73804 6.78381 6.82959 6.87531 6.92108 6.98138 7.04163 7.10187 7.16217 7.22241 7.28271 7.34296 7.4032 7.45239 7.50153 7.55066 7.59985 7.64899 7.69812 7.74725 7.79645 7.82477 7.85303 7.88135 7.90967 7.82672 7.7439 7.66107 7.57819 7.59399 7.6098 7.62555 7.64136 7.65717 7.67297 7.68872 7.70453 7.63916 7.57379 7.5083 7.44299 7.3775 7.31213 7.24677 7.18134 7.18542 7.18951 7.1936 7.19757 7.3573 7.51697 7.6767 7.83636 7.98297 8.12952 8.29077 8.41864 8.47559 8.46594 8.37701 8.25476 8.09845 7.94214 7.78381 7.62543 7.52539 7.42548 7.32544 7.2254 7.19592 7.1665 7.13715 7.10773 7.07825 7.04895 7.01947 6.99005 7.01202 7.034 7.05603 7.078 7.09998 7.12207 7.14404 7.16595 7.22961 7.29327 7.35693 7.42059 7.48431 7.54797 7.61163 7.67529 7.69446 7.71368 7.77039 7.7605 7.67676 7.5932 7.50543 7.41766 7.41779 7.41797 7.41815 7.41833 7.41852 7.41876 7.41895 7.41913 7.37067 7.3222 7.27374 7.2254 7.17694 7.12848 7.08002 7.03156 7.0163 7.0011 6.98578 6.97058 6.95532 6.94 6.92474 6.90955 6.96375 7.01801 7.0722 7.1264 7.29181 7.45715 7.62256 7.7879 8.03687 8.28595 8.53076 8.77563 8.97321 9.10406 9.17664 9.18243 9.17578 9.16919 9.15833 9.14746 9.12836 9.10919 9.08997 9.07086 8.92987 8.78876 8.64771 8.50659 8.43225 8.35791 8.28351 8.20917 8.20422 8.19934 8.19452 8.18964 8.19299 8.19647 8.19989 8.20337 8.26538 8.32745 8.48956 8.71832 8.97076 9.28986 9.70898 10.1281 10.6154 11.1025 11.6565 12.2104 12.7698 13.3293 13.7443 14.0037 14.1143 14.0693 13.9173 13.6987 13.3744 13.0502 12.7217 12.3933 12.0801 11.767 11.4539 11.1407 10.8651 10.5895 10.3847 10.18 9.99579 9.8783 9.8233 9.83502 9.88708 10.0058 10.1912 10.4432 10.7412 11.1058 11.5635 12.0213 12.472 12.8117 13.0054 12.9991 12.8278 12.5009 12.0642 11.5609 11.0881 10.6153 10.1425 9.66968 9.22058 8.83807 8.51807 8.26483 8.02826 7.85834 7.72174 7.58527 7.51263 7.44012 7.36761 7.29504 7.29327 7.29163 7.28998 7.28827 7.32404 7.35986 7.39575 7.43152 7.35614 7.28088 7.20557 7.13019 7.0636 6.99707 6.93048 6.86395 6.79736 6.73077 6.66425 6.5976 6.53381 6.47003 6.40625 6.34241 6.34534 6.34821 6.35107 6.35406 6.35474 6.35553 6.3562 6.35699 6.35767 6.3584 6.35907 6.35986 6.43835 6.51697 6.59546 6.67395 6.68585 6.69769 6.70953 6.72137 6.76025 6.79907 6.83801 6.87683 6.91571 6.95459 6.99341 7.03235 7.08502 7.13782 7.19067 7.24347 7.40729 7.57123 7.73511 7.89905 8.17798 8.45703 8.73602 9.01495 9.31342 9.61188 9.87415 10.0698 10.214 10.247 10.1766 9.995 9.76404 9.49976 9.24725 8.99481 8.79132 8.58795 8.38452 8.18115 8.08881 7.99652 7.9043 7.81195 7.80304 7.79419 7.78729 7.78046 7.79938 7.85156 7.98505 8.1853 8.42322 8.72797 9.06384 9.39984 9.71973 10.0063 10.2088 10.3447 10.4117 10.3677 10.1971 9.9599 9.71442 9.46887 9.21918 8.96942 8.73834 8.50726 8.27612 8.0451 7.88068 7.71625 7.55188 7.38751 7.26062 7.13379 7.0069 6.87994 6.8642 6.84851 6.83276 6.81708 6.83215 6.84729 6.86237 6.8775 6.89252 6.90765 6.92273 6.93787 6.97937 7.02087 7.06232 7.10382 7.07861 7.05347 7.02826 7.00305 6.94012 6.87714 6.81427 6.75134 6.7995 6.84778 6.896 6.94421 6.99518 7.04614 7.09723 7.14819 7.19916 7.25024 7.30121 7.35217 7.36224 7.37231 7.38245 7.39252 7.40259 7.41278 7.42285 7.43292 7.45135 7.46973 7.48822 7.50665 7.52509 7.54358 7.56195 7.58038 7.62823 7.67609 7.72382 7.77179 7.81952 7.86737 7.91522 7.96307 8.00256 8.04211 8.0816 8.12103 8.16052 8.20007 8.23956 8.27905 8.34943 8.41974 8.49011 8.56042 8.63068 8.70105 8.77136 8.84167 8.87592 8.91016 8.94427 8.97845 9.0127 9.04688 9.08112 9.11536 9.16815 9.22083 9.27362 9.32635 9.37915 9.43195 9.48468 9.53748 9.60406 9.67078 9.73743 9.80414 9.87073 9.93744 10.004 10.0707 10.1376 10.2045 10.2715 10.3384 10.4053 10.4723 10.5391 10.6061 10.7258 10.8455 10.9653 11.085 11.2047 11.3244 11.4441 11.5638 11.6854 11.8071 11.9287 12.0503 12.1719 12.2936 12.4152 12.5369 12.6585 12.7801 12.9017 13.0234 13.2561 13.489 13.7217 13.9545 14.2993 14.6439 14.9553 15.3333 15.7809 16.2951 16.8065 17.2513 17.5306 17.699 17.8242 17.9494 18.1774 18.561 19.1155 19.8256 20.7187 21.8117 23.0883 24.5203 26.0413 27.4957 28.6221 29.2817 29.3522 28.8224 27.8314 26.5959 25.2741 24.0192 22.878 21.8926 21.0957 20.4546 19.9468 19.5057 19.1591 18.8793 18.6437 18.475 18.3896 18.3709 18.3967 18.4892 18.6066 18.7908 19.0193 19.3147 19.6425 20.037 20.4981 21.0704 21.7415 22.5235 23.3932 24.2629 25.045 25.6271 25.9076 25.9437 25.8658 25.8545 26.0016 26.3934 27.0365 27.9242 29.0313 30.2941 31.6945 33.2059 34.7758 36.3456 37.9182 39.4909 41.019 42.4805 43.7294 44.7336 45.449 45.9199 46.2328 46.4792 46.7616 47.1552 47.6863 48.373 49.1696 49.9661 50.6556 51.1896 51.4387 51.3098 50.7502 49.7238 48.2974 46.5373 44.5335 42.4631 40.426 38.5001 36.7574 35.215 33.9059 32.8414 31.9255 31.1653 30.4884 29.8115 29.118 28.4244 27.7892 27.2653 26.9025 26.6953 26.6633 26.7867 27.116 27.6008 28.2161 28.9872 29.8958 30.9154 32.0685 33.3328 34.7707 36.2753 37.7715 39.2012 40.4933 41.5409 42.3301 42.9191 43.4679 44.1279 45.0101 46.2258 47.7693 49.602 51.7153 54.0731 56.5809 59.1555 61.6272 63.81 65.4679 66.4366 66.5718 65.7955 64.1271 61.6807 58.6938 55.329 51.8099 48.2909 44.9178 41.7891 38.9704 36.4406 34.1498 32.1035 30.2882 28.6729 27.2772 26.0815 25.0247 24.0792 23.228 22.4881 21.8482 21.3194 20.9018 20.5509 20.2709 20.0575 19.8886 19.7864 19.7541 19.7885 19.8895 20.0573 20.2709 20.5513 20.965 21.4899 22.1398 22.9008 23.7953 24.7565 25.8149 26.9399 28.1762 29.5681 31.1083 32.8041 34.6292 36.4543 38.0891 39.4793 40.543 41.1843 41.3226 40.9052 39.9765 38.6254 36.9616 35.0979 33.1077 31.1174 29.1987 27.4356 25.8852 24.5348 23.3539 22.3731 21.5479 20.8338 20.2476 19.7725 19.4086 19.1558 19.0475 19.0505 19.0756 19.2119 19.4298 19.7589 20.1965 20.7452 21.3605 22.0426 22.7538 23.465 24.1457 24.7151 25.1166 25.3624 25.4789 25.4844 25.3758 25.1561 24.8099 24.3525 23.7617 23.1042 22.3829 21.5947 20.7775 19.9602 19.1458 18.398 17.7127 17.0941 16.5923 16.157 15.7886 15.4868 15.2571 15.094 14.9475 14.8344 14.7429 14.6846 14.6598 14.6683 14.6873 14.7395 14.8751 15.0774 15.3179 15.6251 15.9969 16.4355 16.8851 17.3681 17.9366 18.5718 19.2382 19.9714 20.835 21.8099 22.8757 24.0083 25.1222 26.2026 27.2337 28.1538 28.898 29.4866 29.8509 30.0151 29.9876 29.76 29.3212 28.7714 28.1075 27.3325 26.4769 25.5546 24.567 23.5127 22.4153 21.3181 20.1832 19.1149 18.1193 17.1902 16.392 15.7047 15.0578 14.4776 14.0536 13.6964 13.3892 13.1153 12.8769 12.6718 12.532 12.4256 12.3546 12.3169 12.3078 12.3654 12.4376 12.5431 12.666 12.8223 13.0139 13.239 13.4848 13.7973 14.1746 14.6183 15.147 15.7423 16.4043 17.1329 17.9319 18.7975 19.7214 20.7121 21.725 22.6713 23.509 24.1913 24.6387 24.8415 24.8082 24.5303 23.9607 23.191 22.2677 21.2333 20.1066 18.9465 17.7676 16.6555 15.6901 14.8356 14.0869 13.4492 12.8935 12.4045 11.985 11.6323 11.312 11.0586 10.8197 10.6141 10.4487 10.2831 10.1197 9.9563 9.86365 9.77106 9.67847 9.58594 9.58783 9.58972 9.59155 9.59344 9.5954 9.59729 9.59918 9.60114 9.7287 9.85626 9.98578 10.1155 10.2014 10.3206 10.4544 10.6549 10.9006 11.2129 11.5899 12.0334 12.5028 13.0055 13.5562 14.1068 14.6091 15.0447 15.3732 15.5463 15.5428 15.3838 15.0496 14.6043 14.043 13.415 12.8008 12.2202 11.738 11.2892 10.7905 10.3583 10.0449 9.79822 9.49939 9.23395 9.06512 8.89624 8.72943 8.56262 8.42218 8.2818 8.14136 8.00104 7.97168 7.9425 7.91321 7.88397 7.89056 7.89709 7.90369 7.91022 7.91681 7.9234 7.92987 7.93652 7.94165 7.94684 7.95203 7.95728 7.9624 7.96759 7.97272 7.97791 8.01056 8.04333 8.07605 8.1087 8.14142 8.17419 8.20685 8.23956 8.21948 8.19934 8.17932 8.15924 8.1391 8.11902 8.09888 8.07886 8.07648 8.07422 8.0719 8.06964 8.06726 8.06494 8.06268 8.0603 8.07745 8.0946 8.11176 8.12885 8.14606 8.16315 8.18024 8.19745 8.20038 8.20343 8.20642 8.20941 8.2124 8.21533 8.21826 8.22131 8.17841 8.13562 8.09271 8.0498 8.07373 8.09747 8.1214 8.1452 8.198 8.25067 8.30347 8.3562 8.409 8.46179 8.51453 8.56732 8.59918 8.6311 8.66309 8.69501 8.72693 8.75885 8.79071 8.82269 8.7746 8.72656 8.67853 8.63043 8.5824 8.53436 8.48627 8.43823 8.40967 8.38104 8.35248 8.32391 8.2973 8.27081 8.22552 8.21362 8.26178 8.31 8.36029 8.41052 8.45886 8.50702 8.57397 8.6076 8.57452 8.54144 8.48749 8.46698 8.5387 8.61066 8.68451 8.75842 8.81036 8.8623 8.91418 8.96613 9.01807 9.07007 9.12201 9.17395 9.31134 9.44873 9.56732 9.71936 9.85675 9.99414 10.1336 10.2731 10.413 10.5531 10.7599 10.9666 11.2177 11.4689 11.7868 12.1047 12.4531 12.8015 13.2459 13.7568 14.3011 14.8455 15.3871 15.9286 16.3995 16.7591 17.0145 17.1588 17.1503 17.0306 16.8705 16.6439 16.3353 16.0266 15.7137 15.4009 15.1464 14.8919 14.6374 14.3829 14.2828 14.1827 14.0826 13.9825 13.8907 13.7991 13.7073 13.6155 13.5126 13.4097 13.4069 13.4707 13.611 13.818 14.0916 14.4319 14.8375 15.3097 15.8445 16.446 17.128 17.8101 18.4866 19.163 19.7534 20.1881 20.4993 20.6102 20.4989 20.1876 19.7484 19.1535 18.4079 17.5955 16.8152 16.0348 15.3309 14.6937 14.1189 13.6108 13.1639 12.7838 12.4703 12.2234 12.0085 11.8604 11.8122 11.7641 11.7458 11.7277 11.7095 11.6913 11.7482 11.8051 11.8619 11.9188 11.9965 12.0741 12.1518 12.2296 12.3072 12.3849 12.4625 12.5402 12.5576 12.575 12.5965 12.618 12.7312 12.9111 13.1494 13.4544 13.8094 14.1644 14.5234 14.8826 15.3196 15.7565 16.2602 16.7639 17.2633 17.7627 18.2287 18.6281 18.9385 19.1823 19.326 19.4697 19.6342 19.7988 20.0592 20.3862 20.769 21.1517 21.5691 21.9198 22.1761 22.3214 22.2969 22.1171 21.7328 21.2819 20.863 20.4441 20.0349 19.6924 19.4763 19.3714 19.379 19.4532 19.497 19.5408 19.5812 19.6216 19.6619 19.7022 19.6995 19.6968 19.6663 19.7025 19.8901 20.2334 20.7267 21.3756 22.1968 23.1736 24.2283 25.394 26.571 27.6812 28.7108 29.5404 30.1531 30.5214 30.6091 30.5411 30.3598 30.1119 29.8772 29.6757 29.541 29.473 29.48 29.5204 29.5668 29.5465 29.399 29.1404 28.7192 28.1869 27.5837 26.9805 26.4315 25.9937 25.7239 25.6097 25.5916 25.6844 25.8538 26.0231 26.1643 26.2388 26.2064 26.0182 25.6633 25.1529 24.5355 23.8514 23.1436 22.4359 21.8017 21.2788 20.8517 20.5358 20.3533 20.2374 20.1935 20.2164 20.3058 20.4622 20.7044 21.0135 21.3851 21.8234 22.3075 22.7916 23.3077 23.757 24.0299 24.1472 24.1201 23.9373 23.6616 23.3194 22.8903 22.4279 21.9688 21.5098 21.0486 20.5876 20.1446 19.7016 19.2252 18.8156 18.5025 18.256 18.0909 17.9591 17.8098 17.6605 17.5466 17.366 17.1055 16.7783 16.3719 15.9323 15.498 15.0973 14.7736 14.5165 14.3221 14.1609 13.9852 13.8094 13.6383 13.4672 13.2924 13.1178 12.8188 12.4642 12.1409 11.8176 11.5283 11.2391 10.9497 10.6605 10.4824 10.3041 10.126 9.94794 9.87128 9.79456 9.71783 9.64111 9.63116 9.62109 9.61108 9.60114 9.60779 9.6145 9.62109 9.62775 9.63446 9.64105 9.64777 9.65442 9.71606 9.77783 9.83948 9.90125 9.96289 10.0245 10.0862 10.1479 10.1624 10.1768 10.1934 10.2098 10.2473 10.3179 10.4742 10.6859 10.9517 11.251 11.5314 11.8118 12.086 12.3046 12.4475 12.5348 12.5373 12.4621 12.3229 12.1281 11.8896 11.6177 11.3611 11.1046 10.9068 10.7091 10.5114 10.3135 10.1824 10.0514 9.92035 9.78918 9.78033 9.77155 9.76282 9.75397 9.74506 9.73633 9.72754 9.71869 9.79022 9.86169 9.93317 10.0047 10.0763 10.1478 10.2192 10.2908 10.3568 10.4227 10.4886 10.5546 10.7318 10.9088 11.0859 11.263 11.5831 11.9032 12.2234 12.5435 12.9302 13.3171 13.7039 14.0906 14.4149 14.7391 15.0635 15.3878 15.712 16.0364 16.3606 16.6849 16.9916 17.2985 17.6019 17.9052 18.1863 18.4119 18.5617 18.6559 18.7043 18.6749 18.526 18.2548 17.8773 17.3999 16.8397 16.2795 15.7197 15.1932 14.698 14.2361 13.8305 13.4583 13.1694 12.9471 12.7208 12.5611 12.4849 12.4418 12.4274 12.4463 12.5005 12.5882 12.6731 12.8247 13.041 13.324 13.6389 14.0205 14.4646 14.9753 15.5153 16.0553 16.6301 17.1381 17.5224 17.7957 17.9855 18.0197 17.9496 17.7684 17.4531 17.0711 16.6155 16.1265 15.6375 15.1819 14.7318 14.3484 14.0275 13.7733 13.5588 13.3776 13.213 13.1151 13.1068 13.1318 13.1422 13.1526 13.2318 13.311 13.3902 13.4694 13.5194 13.5695 13.5528 13.5361 13.5236 13.5111 13.5653 13.6194 13.7699 13.9203 14.1375 14.3546 14.6224 14.8903 15.2101 15.5635 15.9411 16.3854 16.8943 17.4699 18.0969 18.7906 19.5538 20.3837 21.3251 22.3777 23.6109 24.9998 26.647 28.5388 30.7141 33.2228 36.1344 39.3796 42.9275 46.6311 50.2125 53.4603 56.2163 58.2833 59.5542 59.9583 59.4926 58.2042 56.174 53.4547 50.1545 46.5209 42.79 39.1703 35.8563 32.9202 30.323 28.1038 26.2125 24.6102 23.3204 22.2305 21.2795 20.4842 19.839 19.3494 18.9459 18.6536 18.4042 18.2217 18.1086 18.0623 18.0617 18.1279 18.2565 18.4518 18.7369 19.0219 19.3777 19.7336 20.0797 20.4258 20.7358 20.9791 21.1891 21.2879 21.256 21.1575 21.0403 20.8564 20.5933 20.2968 20.0041 19.7447 19.5644 19.451 19.3632 19.342 19.3876 19.4999 19.6844 19.9357 20.2536 20.6381 21.1116 21.6519 22.2587 22.9324 23.6625 24.4594 25.3256 26.2585 27.2805 28.4135 29.6632 31.0241 32.5685 34.3574 36.4185 38.8575 41.7997 45.3419 49.5928 54.7996 61.2273 69.1445 78.84 90.692 104.992 121.982 141.57 162.87 183.701 200.329 208.196 204.526 190.14 168.929 145.607 123.507 104.347 88.6324 76.0942 66.2458 58.6038 52.6292 47.8938 44.1589 41.1741 38.7897 36.8666 35.3214 34.0846 33.0923 32.2195 31.5024 30.9634 30.58 30.3522 30.2799 30.3801 30.6358 31.0443 31.6085 32.2866 33.0758 33.9818 34.9989 36.1438 37.4443 38.9005 40.5123 42.3157 44.3191 46.5726 49.1151 52.0133 55.3339 59.138 63.6313 68.986 75.43 83.2856 92.8975 104.752 119.296 136.939 157.805 181.295 205.519 226.947 241.106 245.013 239.607 229.1 218.75 212.571 212.549 218.952 230.402 243.563 253.189 253.793 242.548 221.1 194.206 166.801 142.13 121.508 105.042 92.1982 82.3106 74.8212 69.1769 65.033 62.1119 60.2802 59.4488 59.5455 60.6426 62.723 65.8483 69.9404 74.633 79.1309 82.3173 83.0305 80.787 76.2843 70.7368 65.2199 60.481 56.8175 54.1989 52.4806 51.496 51.1287 51.2283 51.6946 52.4946 53.6278 55.0057 56.6198 58.5228 60.7844 63.4683 66.6385 70.4977 75.2797 81.1954 88.5839 97.9064 109.646 124.208 141.928 162.648 185.311 207.24 223.915 230.386 224.013 206.413 182.433 157.142 134.043 114.657 99.2162 87.3105 78.3086 71.641 66.8267 63.4576 61.3193 60.2704 60.2748 61.3239 63.4901 66.8345 71.3683 77.1248 83.9205 91.1831 97.8982 102.635 104.308 103.025 100.011 96.7516 94.4346 93.7849 94.883 97.2928 100.064 101.657 100.574 96.3558 89.6816 81.8737 74.1741 67.1637 60.9977 55.6987 51.2195 47.4739 44.3259 41.689 39.4135 37.4268 35.6264 33.9816 32.5035 31.1812 30.0809 29.1809 28.4781 27.9754 27.6625 27.5496 27.5701 27.7462 28.1529 28.7154 29.4361 30.3125 31.4334 32.7544 34.2171 35.791 37.426 38.9943 40.4015 41.6085 42.5903 43.4609 44.3566 45.319 46.473 47.8271 49.4147 51.2913 53.4624 55.8781 58.4854 61.3373 64.6589 68.7585 73.8364 80.0034 87.118 94.4327 100.675 104.316 104.289 100.682 94.6671 87.6959 80.8774 74.837 69.897 66.0907 63.3627 61.5461 60.4075 59.7358 59.3461 59.0229 58.5748 57.9265 56.9976 55.9575 55.0092 54.2609 53.8155 53.7036 53.889 54.23 54.5599 54.6008 54.0831 52.8318 50.8917 48.4402 45.6762 42.9122 40.3857 38.2371 36.5012 35.1877 34.2771 33.6555 33.2993 33.0987 33.0093 32.9198 32.8499 32.7798 32.8468 33.0693 33.4794 34.1342 35.0805 36.2271 37.5153 38.9147 40.328 41.5857 42.6072 43.2951 43.6135 43.4651 42.7276 41.4788 39.9041 38.2182 36.6713 35.3688 34.4554 33.9199 33.793 34.1329 34.9299 36.1048 37.5533 39.002 40.1047 40.696 40.6219 39.903 38.6329 36.9404 35.0283 33.0051 31.0014 29.1532 27.5773 26.2461 25.1455 24.2894 23.6083 23.1274 22.8021 22.6323 22.5515 22.5819 22.7019 22.8887 23.1783 23.4678 23.9143 24.361 24.9409 25.5208 26.0702 26.6196 27.169 27.7184 28.2135 28.7087 29.1234 29.4268 29.6088 29.6351 29.4934 29.2405 28.8945 28.5485 28.2706 28.1038 28.0927 28.1483 28.1663 28.1843 28.1537 28.012 27.7048 27.2421 26.6647 26.0206 25.4043 24.7879 24.1967 23.6053 23.114 22.6895 22.2635 21.9042 21.6116 21.3857 21.2404 21.1618 21.1457 21.1963 21.3154 21.4345 21.5619 21.6893 21.9168 22.2109 22.5635 22.9827 23.4893 23.9962 24.4695 25.0095 25.7067 26.4037 27.1008 27.7979 28.4369 29.0092 29.4523 29.7842 30.0231 30.1507 30.2006 30.2505 30.2781 30.3058 30.414 30.6334 31.0404 31.6029 32.3087 33.1699 34.1761 35.1823 36.0703 36.7584 37.1727 37.2979 37.1898 36.8816 36.3705 35.7483 35.183 34.6178 34.1206 33.7346 33.4708 33.2738 33.0775 32.8813 32.6891 32.497 32.2591 32.0211 31.8609 31.812 31.9047 32.1086 32.3374 32.6774 33.1426 33.7632 34.6062 35.6494 36.9346 38.4645 40.2834 42.4357 44.9409 47.8241 51.124 54.9352 59.3995 64.6863 70.9291 78.4835 87.619 98.7331 112.117 127.836 145.412 163.543 179.791 190.903 194.045 188.229 174.846 156.95 137.803 119.791 104.101 91.0125 80.3998 71.8102 64.81 59.1214 54.5265 50.8431 47.9293 45.7049 44.0443 42.8952 42.1713 41.7807 41.6153 41.65 41.8207 42.1471 42.6472 43.214 43.746 44.2781 44.762 45.1347 45.3782 45.555 45.6761 45.6862 45.5462 45.2062 44.6827 44.0036 43.1813 42.3591 41.5467 40.8009 40.0982 39.5067 39.0743 38.7975 38.6541 38.7109 38.9537 39.4411 40.1703 41.144 42.397 43.8945 45.6366 47.6231 49.8654 52.3522 55.1335 58.2484 61.6765 65.5271 69.9001 74.8734 80.4912 86.9761 94.5448 103.514 114.323 127.421 143.218 162.105 184.243 209.071 235.155 259.927 280.218 293.639 299.786 300.352 297.79 293.604 287.369 277.153 261.289 239.622 213.948 187.096 161.619 139.099 120.083 104.424 91.668 81.2907 72.8531 65.9493 60.2961 55.6432 51.8128 48.6716 46.1334 44.1065 42.552 41.4199 40.6519 40.2172 40.0688 40.1649 40.4693 40.8848 41.303 41.6102 41.7034 41.5964 41.3464 40.9852 40.4934 40.0016 39.5029 39.0042 38.611 38.2178 37.9581 37.6984 37.5359 37.3736 37.2111 37.0487 36.9753 36.9017 36.9616 37.0215 37.0898 37.1581 37.2332 37.3083 37.4531 37.7088 38.1188 38.7289 39.5898 40.7396 42.2451 44.0841 46.3066 48.9514 52.0992 55.8917 60.4706 66.0054 72.699 80.8821 90.9436 103.206 117.964 135.278 154.725 175.04 193.867 207.871 213.674 209.451 195.983 176.18 153.811 132.043 112.72 96.4869 83.2107 72.491 63.8805 56.9373 51.2921 46.7361 43.0416 40.0363 37.5618 35.465 33.6741 32.0832 30.5826 29.2377 28.051 27.0201 26.117 25.3694 24.7969 24.3357 24.0242 23.7794 23.5039 23.2286 22.9893 22.75 22.4774 22.2715 22.174 22.1432 22.1748 22.2732 22.4674 22.6616 22.8225 23.0501 23.4266 23.8032 24.1741 24.545 24.7827 24.8645 24.8034 24.5866 24.2184 23.7391 23.186 22.6331 22.162 21.8021 21.5436 21.3964 21.3101 21.2906 21.4071 21.6349 21.9044 22.2849 22.7767 23.3796 24.0798 24.8911 25.7968 26.8582 28.1559 29.6979 31.6347 34.0828 37.1612 41.1065 46.1356 52.4764 60.4038 69.9096 80.3768 90.0661 95.9428 95.3503 88.4165 77.8592 66.6962 56.8001 48.8048 42.6103 37.9091 34.3861 31.7496 29.8466 28.4938 27.5635 26.9278 26.4476 26.048 25.5817 25.028 24.3185 23.4965 22.6746 21.7873 21.0112 20.3734 19.8468 19.4536 19.127 18.8762 18.692 18.5913 18.5239 18.476 18.4614 18.5301 18.6656 18.8351 19.0712 19.3699 19.7353 20.0562 20.3771 20.702 21.027 21.3604 21.6937 22.0271 22.3605 22.8063 23.2523 23.6981 24.144 24.5983 25.0524 25.5109 25.9693 26.4489 26.9952 27.6143 28.267 28.9855 29.6374 30.1622 30.5758 30.7858 30.8848 31.0205 31.1895 31.3537 31.5179 31.623 31.5726 31.2878 30.7584 29.9762 28.9938 27.9281 26.7957 25.6356 24.5865 23.7585 23.086 22.5586 22.187 21.8729 21.5923 21.3359 21.0129 20.5511 20.0228 19.4943 19.0325 18.7098 18.4536 18.2642 18.1415 18.1605 18.2462 18.2985 18.3508 18.4157 18.4805 18.5453 18.6102 18.7308 18.8513 18.9717 19.0923 19.2795 19.4666 19.6539 19.8411 20.0103 20.1794 20.3485 20.5176 20.798 21.0782 21.3585 21.6388 22.0101 22.3813 22.7192 23.1239 23.6244 24.1915 24.8893 25.6982 26.6315 27.6315 28.6127 29.5605 30.4446 31.2173 31.9401 32.6296 33.3035 34.0441 34.8201 35.7073 36.7084 37.7762 38.8384 39.834 40.7267 41.4194 41.7924 41.8765 41.6835 41.2903 40.8464 40.4359 40.1156 39.9065 39.8258 39.812 39.8133 39.8813 40.0355 40.3898 40.9845 41.7348 42.4406 42.9018 42.8865 42.2264 40.9531 39.2573 37.351 35.4779 33.8181 32.4473 31.3718 30.6297 30.1739 29.9626 29.9709 30.2236 30.7042 31.4739 32.5742 34.0524 35.9446 38.3038 41.2077 44.534 48.0103 51.2422 53.6376 54.5879 53.8432 51.5646 48.2662 44.6343 41.1774 38.1874 35.7227 33.8137 32.4243 31.4573 30.8627 30.5572 30.499 30.6408 30.9382 31.3468 31.8923 32.5045 33.134 33.7969 34.4451 35.0934 35.7494 36.4053 37.1 37.8616 38.7161 39.7263 40.9559 42.3857 44.0502 45.9593 48.0934 50.5167 53.3386 56.5385 60.0579 63.8218 67.6219 71.1774 74.2245 76.5823 78.2129 79.4212 80.5001 81.5792 82.679 83.5787 83.9548 83.5526 82.2098 80.0446 77.4138 74.7831 72.6151 71.314 71.0729 72.0992 74.4927 78.1976 83.1143 89.0311 95.4539 101.677 106.924 110.682 112.925 113.946 113.966 112.719 109.727 104.668 97.8076 89.9026 81.8479 74.4379 68.0699 62.9246 58.9937 56.152 54.2524 53.1753 52.7846 52.8607 53.1342 53.3409 53.2141 52.6206 51.5685 50.1385 48.48 46.8882 45.5604 44.566 43.9608 43.7335 43.8756 44.3958 45.2493 46.3919 47.7596 49.3719 51.223 53.2743 55.4672 57.8159 60.3512 63.1312 66.2363 69.7636 73.7107 78.0356 82.5384 86.8412 90.5687 93.3403 95.0003 95.66 95.634 95.2746 94.8032 94.3653 93.9611 93.6237 93.5287 93.945 95.2032 97.6843 101.646 107.231 114.356 122.614 131.325 139.392 145.446 148.01 146.256 140.39 131.748 122.106 112.93 105.2 99.3812 95.6301 93.9352 94.2634 96.5895 101.028 107.744 116.973 128.897 143.6 160.749 179.298 197.308 212.006 220.462 220.671 212.382 197.269 178.245 158.222 139.498 123.376 110.191 99.7849 91.7296 85.4749 80.5681 76.6616 73.4529 70.8446 68.8169 67.3007 66.3207 65.852 65.9058 66.4263 67.386 68.6346 69.9305 71.1152 72.1026 72.8455 73.3411 73.5922 73.4578 72.9012 71.847 70.2372 68.2355 66.0782 64.0154 62.3305 61.1346 60.4502 60.2436 60.4149 60.9142 61.7469 62.9798 64.5906 66.5928 68.9285 71.5198 74.2667 77.1914 80.4052 84.1218 88.6611 94.348 101.569 110.796 122.446 137.112 155.356 177.749 204.833 236.698 272.497 310.019 345.252 372.834 387.589 386.222 368.781 338.7 301.483 262.71 226.582 195.411 169.776 149.246 132.917 119.735 108.887 99.8029 92.0753 85.4841 79.9379 75.2837 71.4519 68.3177 65.7392 63.5179 61.541 59.6627 57.7846 55.83 53.8087 51.7653 49.7887 47.9871 46.3857 45.0148 43.933 43.1346 42.6252 42.3437 42.3512 42.6421 43.222 44.0576 45.0932 46.2872 47.5924 48.9673 50.4089 51.9818 53.6658 55.4312 57.2299 58.9918 60.687 62.3675 64.1148 66.1066 68.5652 71.7478 75.8862 81.2557 88.1147 96.8237 107.645 120.872 136.611 154.554 173.587 191.721 206.144 213.958 213.302 204.124 188.299 168.914 149.017 130.802 115.455 103.23 93.8287 86.7615 81.4505 77.3983 74.3465 72.0978 70.6271 69.9262 70.0034 70.8031 72.0251 73.2859 74.0801 74.0045 72.8394 70.7585 68.0774 65.21 62.4984 60.2062 58.4254 57.2253 56.7145 56.8983 57.8158 59.4057 61.3735 63.3329 64.7367 65.0317 63.9261 61.4947 58.1962 54.5977 51.1102 47.9423 45.2412 43.046 41.362 40.1754 39.4113 39.0054 38.9777 39.3055 39.9669 40.9896 42.3011 43.9156 45.8636 48.2145 50.8989 53.8387 56.8455 59.5464 61.425 62.0335 61.286 59.5353 57.3177 55.1225 53.3051 51.9907 51.2321 51.0766 51.4769 52.4355 53.9057 55.8259 57.9462 59.9165 61.331 61.7812 61.0978 59.4556 57.213 54.8317 52.6504 50.8831 49.6716 49.062 48.9637 49.2571 49.7063 49.9943 49.9042 49.2723 48.1737 46.7832 45.326 44.0494 43.062 42.3384 41.9927 42.0389 42.4186 43.1328 44.136 45.3032 46.4036 47.1373 47.1818 46.3955 44.8311 42.7665 40.5908 38.6011 36.9006 35.5696 34.6165 33.9885 33.6496 33.5878 33.7706 34.2006 34.8752 35.7971 36.9636 38.4467 40.219 42.3497 44.8583 47.7365 50.9482 54.4044 57.7939 60.7499 62.9724 64.2827 64.6371 64.244 63.473 62.7159 62.2033 62.1715 62.7399 64.0002 65.9941 68.7272 72.105 75.9747 79.9999 83.8153 87.2084 90.2495 93.2906 96.85 101.232 106.315 111.154 114.301 114.402 111.001 104.865 97.3865 89.8417 83.0555 77.4475 73.1428 69.8829 67.3326 65.1602 63.1517 61.1434 59.1043 57.0652 55.0888 53.11
2 51.1441 49.1093 47.0647 45.1312 43.391 41.8952 40.7189 39.7874 39.0701 38.5084 38.0383 37.6795 37.4624 37.312 37.231 37.2167 37.2637 37.3773 37.6269 37.9878 38.496 39.1597 40.068 41.132 42.3236 43.7154 45.3238 47.088 48.9576 50.9384 52.9388 54.7834 56.3558 57.6837 58.8698 60.2115 61.9562 64.3454 67.5657 71.7418 77.048 83.5768 91.3979 100.575 110.98 122.342 133.992 144.775 153.244 157.955 157.982 153.228 144.549 133.624 122.296 111.924 103.139 96.0206 90.356 85.9584 82.7112 80.509 79.1265 78.2997 77.6479 76.9295 75.9639 74.6647 73.0626 71.1716 69.0804 66.9226 64.8785 63.1679 61.9796 61.4361 61.6539 62.7387 64.824 67.9985 72.2402 77.4377 83.2215 88.8942 93.5887 96.3937 96.6838 94.3729 89.7827 83.614 76.8756 70.4263 64.8273 60.3175 56.8249 54.2437 52.41 51.1321 50.2709 49.7433 49.463 49.4271 49.647 50.1114 50.8285 51.8791 53.3604 55.353 57.9902 61.361 65.5573 70.576 76.3422 82.4864 88.2748 92.7961 95.1555 95.0918 93.1245 90.1125 86.8377 83.6296 80.5743 77.6303 74.725 71.931 69.376 67.2433 65.7331 64.912 64.7468 65.3151 66.6559 68.8193 71.822 75.7805 80.7244 86.6243 93.2105 99.9968 106.127 110.635 112.919 112.825 110.625 107.068 103.176 100.017 98.4052 98.8613 101.546 106.387 113.05 120.803 128.641 135.479 140.528 143.464 144.523 144.492 144.533 145.752 148.697 152.687 155.86 155.809 150.907 141.403 129.214 116.603 105.151 95.6326 88.2458 82.7485 78.8519 76.3115 74.8881 74.4206 74.72 75.6641 77.1446 79.0474 81.4172 84.387 88.1495 93.0013 99.1897 106.912 116.135 126.358 136.337 143.937 146.888 144.081 136.384 125.997 115.137 105.322 97.2994 91.1665 86.7738 83.9594 82.5901 82.5768 83.9612 86.7463 90.8873 96.4289 103.163 110.63 118.019 124.275 128.414 129.862 128.54 124.972 120.125 115.166 111.226 108.866 108.083 108.479 109.308 109.893 110.136 110.624 112.153 115.528 121.145 129.052 138.826 149.245 158.021 162.194 159.699 150.779 137.915 124.052 111.391 101.02 93.2034 87.8095 84.4749 82.9852 83.1434 84.7912 87.7949 91.9324 96.8361 101.806 106.174 109.763 113.052 116.942 122.357 129.839 139.503 150.701 161.807 170.045 172.301 166.842 154.773 138.991 122.49 107.257 94.2133 83.4594 74.7618 67.8205 62.2686 57.806 54.2381 51.4039 49.2283 47.6083 46.4525 45.7191 45.3024 45.1748 45.3632 45.796 46.479 47.4066 48.5286 49.9396 51.7341 53.9955 56.7765 60.1577 64.0447 68.1762 71.9659 74.6219 75.3994 74.1983 71.5044 68.1214 64.7162 61.6444 59.0645 57.0404 55.647 54.8094 54.5416 54.8293 55.6619 57.0946 59.2025 62.0886 65.7554 70.0226 74.4056 78.1884 80.6659 81.7873 82.1216 82.4893 83.3897 84.6682 85.5248 85.0255 82.7088 78.7693 73.9599 69.0839 64.6414 60.8881 57.8148 55.3861 53.4633 51.9183 50.7014 49.7289 49.0037 48.523 48.2424 48.1175 48.1732 48.3401 48.6193 48.9655 49.283 49.6006 49.9277 50.288 50.7797 51.427 52.2834 53.3844 54.716 56.3365 58.3962 60.9672 64.1689 68.1487 72.9427 78.5148 84.6454 90.7094 95.8223 99.1346 100.366 100.063 99.026 98.0561 97.6614 98.1337 99.7203 102.663 107.129 113.35 121.628 132.329 145.918 162.596 181.93 202.13 219.526 229.12 227.065 213.516 192.545 169.285 147.508 129.044 114.298 102.997 94.5646 88.5106 84.4185 82.038 81.2161 81.8391 83.7626 86.731 90.1273 93.0568 94.355 93.1857 89.5378 84.2668 78.5319 73.0861 68.3737 64.4839 61.2971 58.7106 56.5772 54.7327 53.0633 51.5939 50.3246 49.2555 48.3835 47.7118 47.1816 46.8072 46.5884 46.5251 46.5952 46.7766 47.1217 47.6671 48.4692 49.5603 50.8959 52.3873 53.909 55.3197 56.547 57.4853 58.0734 58.3726 58.4717 58.504 58.667 59.119 60.0295 61.5847 63.9043 67.0909 71.0223 75.2426 78.8321 80.6209 79.631 75.9511 70.5817 64.701 59.2621 54.6902 51.0965 48.3698 46.2961 44.7781 43.6878 42.9308 42.4656 42.2451 42.1968 42.2151 42.1779 41.9406 41.4373 40.7338 40.0012 39.2686 38.5214 37.8409 37.2395 36.6716 36.1069 35.5757 35.1279 34.7467 34.4079 34.1358 33.9304 33.7917 33.7064 33.6879 33.7167 33.8564 34.1185 34.5363 35.0875 35.8386 36.7894 37.9845 39.4075 41.1196 43.2374 45.7775 48.8234 52.4251 56.4992 60.8178 64.9168 67.9711 69.2664 68.5386 66.1379 62.8704 59.4061 56.1419 53.314 50.9529 48.9724 47.3255 45.9927 44.8597 43.8908 43.0331 42.2282 41.4899 40.8655 40.3524 39.9949 39.8373 39.8788 40.1649 40.6898 41.4594 42.4233 43.5874 45.0128 46.7271 48.8081 51.4006 54.5876 58.4194 62.8654 67.7336 72.5435 76.5309 79.0677 79.9816 79.4728 77.7858 75.051 71.4048 67.2057 62.851 58.7297 55.1197 52.1016 49.6837 47.8354 46.4095 45.2561 44.3026 43.5051 42.8188 42.252 41.7963 41.4518 41.2629 41.2441 41.3366 41.4937 41.6841 41.8627 42.0413 42.1747 42.3082 42.4416 42.575 42.7881 43.0012 43.2142 43.4272 43.5508 43.6743 43.7858 43.9308 44.1599 44.5001 44.9938 45.6877 46.5621 47.681 49.1001 50.8527 53.0304 55.7639 59.1254 63.2205 68.0992 73.6672 79.5241 84.9141 88.8425 90.8369 91.2084 91.0241 91.2955 92.7452 95.7621 100.269 105.97 112.226 118.002 122.067 123.28 121.27 116.567 110.374 104.015 98.5233 94.4706 92.1742 91.7006 93.1167 96.4669 101.796 109.172 118.66 130.104 142.994 156.047 167.122 173.529 173.155 165.917 153.811 139.659 125.842 113.705 103.813 96.0895 90.2552 85.9191 82.7168 80.3787 78.7297 77.7255 77.3214 77.5231 78.3251 79.7411 81.7575 84.4435 87.7742 91.7801 96.4753 101.943 108.366 116.015 125.286 136.589 150.092 165.661 182.452 199.192 214.488 227.328 237.299 244.453 249.362 252.534 253.549 251.113 244.342 233.76 220.621 206.087 190.864 175.449 160.501 146.698 134.562 124.352 116.076 109.662 104.915 101.702 99.9788 99.6252 100.672 103.135 107.043 112.432 119.31 127.541 136.818 146.328 154.837 160.76 162.925 161.486 157.847 153.96 151.474 151.344 153.948 158.818 164.687 169.429 170.636 166.899 158.695 147.933 136.749 126.66 118.417 112.232 108.026 105.578 104.754 105.491 107.674 111.319 116.497 123.274 131.495 140.823 150.573 159.575 166.599 170.941 172.771 173.337 174.325 177.014 181.771 187.763 193.067 195.236 192.892 186.771 179.028 172.093 167.581 166.137 167.65 171.133 174.86 176.537 174.19 167.189 156.564 144.277 132.234 121.612 112.789 105.751 100.291 96.1567 93.1115 91.0446 89.8002 89.2894 89.4678 90.3547 91.9308 94.246 97.4282 101.603 106.911 113.481 121.23 129.831 138.431 145.469 149.283 148.799 144.336 137.456 130.02 123.507 118.616 115.67 114.748 115.79 118.633 122.959 128.197 133.518 138.017 141.001 142.185 141.571 139.156 134.982 129.496 123.632 118.414 114.645 112.722 112.758 114.728 118.437 123.546 129.559 135.727 141.209 145.468 148.53 150.857 153.299 156.519 160.589 164.726 167.468 167.253 163.462 156.981 149.536 142.824 137.974 135.503 135.293 136.527 137.864 137.756 135.433 131.308 126.497 121.842 117.755 114.224 111.256 109.023 107.781 107.806 109.334 112.441 117.088 123.003 129.536 136.069 142.473 149.388 157.652 167.406 177.88 187.397 194.022 196.178 193.216 185.43 173.992 160.621 147.099 134.755 124.335 116.026 109.777 105.372 102.574 101.221 101.21 102.466 104.975 108.841 114.221 121.269 130.209 141.083 153.611 167.006 179.767 190.149 196.947 200.121 200.502 198.772 195.082 189.236 181.22 171.714 161.747 152.513 144.983 139.742 137.028 136.914 139.362 144.145 150.909 158.984 167.56 176.292 185.581 195.961 207.171 217.914 226.011 229.372 227.245 220.695 211.935 203.42 196.992 193.92 194.825 199.798 208.234 219.004 230.535 241.466 250.85 257.988 262.249 262.887 259.413 251.915 241.057 227.998 214.067 200.602 188.733 179.064 171.563 165.819 161.282 157.569 154.442 151.915 150.255 149.817 150.994 154.194 159.75 167.819 178.216 190.414 203.37 215.682 226.162 234.131 239.17 240.898 239.068 234.015 226.592 217.636 207.368 195.567 182.381 168.64 155.429 143.708 133.977 126.313 120.547 116.359 113.488 111.841 111.382 112.102 114.108 117.47 122.317 128.652 136.23 144.319 151.652 156.474 157.507 154.695 149.309 143.19 137.916 134.576 133.573 134.77 137.528 140.931 143.897 145.507 145.153 142.731 138.525 133.23 127.785 122.94 119.123 116.618 115.428 115.548 116.92 119.558 123.503 128.803 135.563 143.856 153.789 165.568 179.366 195.098 212.187 229.342 244.674 255.982 261.703 261.176 254.542 242.95 228.526 213.768 200.767 190.766 184.312 181.57 182.521 187.14 195.508 207.588 223.13 241.23 260.015 276.689 288.072 291.874 287.887 278.054 265.572 253.558 244.019 237.348 232.722 228.519 223.315 216.666 209.195 202.146 196.611 193.189 191.692 191.017 189.616 185.969 179.329 170.132 159.549 148.81 138.891 130.329 123.339 117.927 114.002 111.433 110.106 109.958 110.929 113.078 116.58 121.571 128.256 136.921 147.794 161.047 176.666 194.131 212.391 229.873 244.795 255.738 262.227 264.914 265.358 265.336 265.834 266.444 265.258 259.781 248.475 231.767 211.732 191.053 171.885 155.363 141.7 130.594 121.43 113.711 107.126 101.497 96.812 93.0385 90.0764 87.8479 86.2363 85.1359 84.5303 84.5248 85.2029 86.7037 89.127 92.4172 96.2799 100.343 104.044 106.745 107.972 107.442 105.167 101.492 96.8019 91.5566 86.3583 81.5825 77.5708 74.5151 72.332 70.9713 70.2275 69.8618 69.6821 69.6136 69.6601 69.8622 70.1284 70.3278 70.2354 69.7207 68.7822 67.5101 66.1145 64.7188 63.4941 62.5139 61.7935 61.3622 61.2336 61.3497 61.6697 62.1456 62.6755 63.2054 63.5728 63.8291 64.12 64.4777 64.9354 65.5486 66.1786 66.6086 66.7828 66.757 66.7451 66.9332 67.4775 68.4441 69.847 71.6279 73.7756 76.3901 79.5936 83.5309 88.3156 93.7451 99.4441 104.81 109.144 112.034 113.598 114.473 115.387 116.768 118.641 120.67 122.368 123.288 123.149 121.876 119.587 116.43 112.606 108.227 103.345 98.1735 93.0078 88.131 83.7863 80.0862 77.0115 74.5369 72.5265 70.805 69.2447 67.9289 66.941 66.3311 66.2047 66.5895 67.4495 68.8654 70.8842 73.5477 76.9504 81.0869 85.8068 90.8603 95.7331 99.6944 102.03 102.298 100.691 97.8609 94.5222 91.1168 87.8616 84.7175 81.7344 78.9517 76.5273 74.5699 73.0514 71.9999 71.3456 70.9804 70.8041 70.7835 70.8962 71.1647 71.6275 72.3349 73.2647 74.35 75.4187 76.3762 77.2072 77.9271 78.5997 79.5168 80.8926 82.8239 85.4196 88.6154 92.1947 95.9296 99.5116 102.671 105.281 107.423 109.427 111.631 114.402 117.951 122.112 126.383 129.924 131.842 131.637 129.453 126.025 122.263 118.873 116.173 114.139 112.573 111.302 110.142 109.048 107.954 106.9 105.779 104.535 103.224 102.038 101.096 100.458 99.9304 99.2808 98.3422 97.0311 95.4755 93.9615 92.6478 91.7106 91.3292 91.6174 92.5504 94.178 96.4949 99.4341 103.018 107.237 112.145 117.751 123.912 130.315 136.385 141.218 144.028 144.292 142.132 138.136 133.05 127.59 122.196 117.185 112.73 109 106.002 103.736 102.159 101.207 100.721 100.603 100.596 100.471 100.057 99.2657 98.0961 96.7126 95.2623 93.9288 92.8399 92.1288 91.7068 91.4111 91.1823 90.9686 90.7549 90.6677 90.7806 91.1151 91.6497 92.3578 93.1328 93.9814 94.8299 95.6409 96.5632 97.7341 99.2385 101.193 103.57 106.316 109.441 112.893 116.634 120.647 124.815 129.075 133.224 137.131 140.483 142.881 143.968 143.531 141.739 139.185 136.521 134.317 132.936 132.475 132.836 133.818 135.267 136.952 138.703 140.43 142.09 143.766 145.51 147.336 149.363 151.69 154.35 157.276 160.49 163.923 167.356 170.462 172.924 174.42 175.004 174.999 174.706 174.301 173.607 172.238 169.78 166.143 161.639 156.708 151.887 147.492 143.697 140.511 137.88 135.761 134.108 132.892 132.098 131.633 131.367 131.12 130.585 129.574 128.052 126.136 124.153 122.473 121.393 121.074 121.667 123.135 125.293 127.9 130.575 132.915 134.567 135.368 135.214 134.189 132.476 130.287 127.81 125.36 123.154 121.46 120.499 120.397 121.251 123.128 125.96 129.51 133.482 137.448 140.858 143.407 144.911 145.424 145.069 143.983 142.297 140.174 137.673 134.818 131.718 128.477 125.237 122.109 119.182 116.534 114.174 112.129 110.506 109.353 108.755 108.747 109.383 110.67 112.556 114.944 117.709 120.579 123.25 125.401 126.774 127.146 126.385 124.409 121.434 117.891 114.192 110.805 108.018 105.974 104.664 103.987 103.822 103.982 104.253 104.409 104.32 104.054 103.789 103.775 104.228 105.236 106.888 109.212 112.004 114.932 117.527 119.427 120.638 121.466 122.138 122.777 123.304 123.695 123.976 124.253 124.686 125.522 126.825 128.633 130.907 133.425 135.909 138.071 139.589 140.203 139.772 138.205 135.548 132.093 128.172 124.21 120.491 117.22 114.505 112.346 110.698 109.533 108.836 108.566 108.585 108.643 108.323 107.217 105.288 102.793 100.097 97.5511 95.2944 93.4713 92.1149 91.2811 90.9584 91.14 91.8327 92.9312 94.2743 95.4867 95.9655 95.2856 93.383 90.73 87.966 85.5493 83.7328 82.4693 81.7171 81.3373 81.202 81.2042 81.2731 81.3698 81.3553 81.1464 80.7373 80.1254 79.3578 78.532 77.7728 77.0664 76.4268 75.826 75.2918 74.8772 74.6182 74.5751 74.8212 75.3548 76.1329 77.0901 78.0475 78.8868 79.526 79.9498 79.9957 79.5803 78.6536 77.3267 75.7554 74.0923 72.5848 71.4001 70.5933 70.2019 70.0551 70.0416 70.0281 70.03 70.0318 70.0156 69.9993 69.9122 69.7139 69.5018 69.2897 69.0372 68.8514 68.7436 68.7025 68.653 68.5367 68.2983 67.8598 67.2628 66.5992 66.0023 65.5165 65.1947 65.0285 64.9971 65.0768 65.2162 65.3557 65.2992 64.9092 64.09 62.8483 61.3232 59.6425 58.0646 56.6867 55.5839 54.8148 54.3011 54.0764 54.0936 54.3553 54.817 55.4344 56.1885 57.0538 57.9442 58.9456 60.0693 61.3041 62.6432 64.0935 65.5423 66.9912 68.3052 69.4637 70.4819 71.3888 72.2958 73.3139 74.4888 75.8195 77.3918 79.2976 81.5896 84.2151 86.8435 89.0494 90.3744 90.6101 89.8011 88.3472 86.7211 85.2062 83.9219 82.7487 81.5974 80.3793 79.1585 78.0489 77.1921 76.5798 76.1648 75.9055 75.8463 76.0316 76.5947 77.6692 79.3912 81.7134 84.5996 87.8639 91.1458 93.9611 95.7703 96.4013 95.9875 94.8846 93.6065 92.7064 92.4149 92.6791 93.2351 93.7244 93.8385 93.397 92.3801 90.9409 89.2418 87.387 85.3865 83.3858 81.5533 79.9654 78.6984 77.8538 77.4592 77.5317 78.0501 78.8575 79.8329 80.8085 81.613 82.1732 82.512 82.6064 82.5034 82.2894 82.178 82.3557 83.0336 84.4451 86.7708 90.0526 94.2734 99.3168 104.763 109.921 114.008 116.295 116.497 114.81 111.931 108.763 106.056 104.171 103.173 103.087 103.945 105.715 108.286 111.547 115.175 118.804 122.154 125.036 127.492 129.836 132.428 135.797 140.318 146.016 152.445 158.63 163.205 165.047 163.729 159.454 153.034 145.391 137.284 129.333 121.982 115.499 110.083 105.712 102.243 99.4644 97.1342 95.0928 93.1446 91.1964 89.1163 86.9249 84.6988 82.6284 80.908 79.6545 78.9923 78.9747 79.6602 80.9904 82.7624 84.8678 87.0955 89.1677 90.8702 91.9281 92.0966 91.1315 89.009 85.975 82.4755 78.9761 75.8044 73.055 70.7904 68.9483 67.4869 66.4478 65.8089 65.6369 65.9261 66.6823 67.9329 69.5615 71.3958 73.3412 75.3005 77.1487 78.8215 80.3386 81.6585 82.6893 83.3312 83.3284 82.4863 80.9996 79.2516 77.6592 76.5754 76.0919 76.2862 77.1254 78.5536 80.5377 83.0487 85.9821 89.1906 92.3324 94.9601 96.8099 97.8036 97.9304 97.293 95.9665 94.0592 91.8185 89.486 87.3091 85.3713 83.7224 82.3746 81.3602 80.8349 80.8654 81.4766 82.6881 84.3692 86.2949 88.1705 89.6682 90.5435 90.7296 90.2876 89.2455 87.5642 85.2382 82.479 79.6086 77.0079 74.8739 73.2318 71.9231 70.6395 69.2447 67.6748 65.9048 63.9904 62.1427 60.47 58.9529 57.6053 56.369 55.1955 54.0887 53.0959 52.2587 51.5883 51.0734 50.7114 50.5049 50.4819 50.5701 50.7013 50.8992 51.0651 51.2311 51.4318 51.5657 51.6026 51.5283 51.3886 51.249 51.2136 51.3337 51.5901 52.002 52.4765 52.951 53.4686 53.9194 54.1953 54.4044 54.6537 54.9031 55.2357 55.6793 56.2715 57.064 58.1147 59.3656 60.8291 62.4482 64.1381 65.8281 67.5472 69.1996 70.6783 71.868 72.6354 72.8915 72.5873 71.905 71.0866 70.3349 69.8889 69.9542 70.6836 72.1022 74.2655 77.1624 80.7206 84.6569 88.493 91.5955 93.3864 93.4656 91.7714 88.6768 84.6956 80.2921 75.9219 71.8406 68.2207 65.1566 62.6537 60.6178 59.007 57.774 56.9024 56.3642 56.1678 56.3049 56.8369 57.7914 59.1906 61.1454 63.77 67.0391 70.8003 74.8503 78.8615 82.228 84.3524 84.8539 83.6465 80.994 77.4078 73.5772 70.0813 67.23 65.1125 63.684 62.8724 62.5722 62.7693 63.3444 64.2723 65.5337 67.2065 69.2571 71.7273 74.7089 78.1461 81.9168 85.7328 89.1263 91.5779 92.5845 91.8598 89.5124 85.9311 81.7051 77.4097 73.5366 70.2999 67.7968 66.0523 64.9081 64.2807 64.0757 64.2541 64.8104 65.6848 66.8483 68.1965 69.5447 70.6721 71.4659 71.8471 71.806 71.4785 71.04 70.6626 70.4852 70.6525 71.2421 72.2823 73.8784 76.0856 78.8933 82.3399 86.3423 90.7922 95.6645 100.937 106.632 112.738 119.177 125.661 131.589 136.256 139.033 139.688 138.365 135.656 132.301 129.097 126.804 126.056 127.287 130.79 136.584 144.598 154.412 165.294 176.109 185.362 191.569 193.708 191.557 185.791 177.779 169.206 161.544 155.761 152.223 150.722 150.888 152.261 154.411 156.953 159.429 161.207 161.451 159.303 154.288 146.502 136.649 125.876 115.392 106.036 98.1699 91.7819 86.661 82.4655 78.9591 75.9752 73.3247 70.916 68.7073 66.7032 64.8546 63.1895 61.6356 60.1622 58.8444 57.7211 56.8424 56.2054 55.7686 55.4901 55.3228 55.2971 55.3826 55.5085 55.701 55.9729 56.2448 56.6542 57.0637 57.5426 58.0215 58.5366 59.1183 59.775 60.543 61.4053 62.4233 63.6317 65.129 67.0738 69.5298 72.6097 76.3786 80.8173 85.8561 91.2174 96.3341 100.489 103.066 103.742 102.618 100.27 97.4564 94.9174 93.1121 92.2987 92.6191 94.1069 96.7284 100.428 105.128 110.684 116.707 122.655 128.047 132.58 136.247 139.393 142.429 145.514 148.4 150.527 151.253 150.337 147.887 144.503 141.052 138.279 136.73 136.688 138.181 141.164 145.502 150.972 157.175 163.472 168.858 172.441 173.6 172.276 168.974 164.533 159.936 156.064 153.459 152.38 152.924 155.026 158.618 163.45 169.282 175.705 182.196 188.289 193.826 199.034 204.575 211.275 219.642 229.652 240.484 250.549 257.924 260.725 257.68 248.665 234.56 217.062 198.253 179.976 163.412 149.138 137.155 127.233 119.023 112.128 106.366 101.632 97.7655 94.7186 92.4053 90.784 89.8073 89.3642 89.4768 90.1063 91.2026 92.768 94.8002 97.4103 100.665 104.757 109.848 116.151 123.944 133.565 145.21 158.974 174.583 191.235 207.553 221.626 231.497 235.484 232.734 223.671 209.65 192.667 174.951 158.259 143.591 131.377 121.541 113.734 107.639 102.963 99.3769 96.6383 94.6332 93.2459 92.3699 91.8579 91.6349 91.6843 91.9337 92.3276 92.8771 93.6073 94.582 95.8762 97.6373 99.9625 102.977 106.83 111.64 117.627 125.059 134.256 145.475 158.94 174.695 192.514 211.779 231.249 249.185 263.558 272.441 274.496 269.415 258.007 241.952 223.308 204.197 186.301 170.694 157.846 147.777 140.099 134.354 129.929 126.326 123.202 120.5 118.306 116.669 115.609 115.016 114.719 114.666 114.872 115.367 116.287 117.851 120.183 123.426 127.675 133.013 139.613 147.702 157.533 169.299 182.993 198.088 213.56 227.943 239.539 246.889 249.165 246.35 239.361 229.638 218.683 207.796 197.936 189.655 183.283 178.89 176.489 175.755 175.952 175.95 174.846 172.298 168.605 164.268 159.872 155.72 151.961 148.668 145.925 143.694 142.166 141.638 142.319 144.267 147.047 149.938 152.198 153.146 152.444 150.208 146.838 143.09 139.743 137.218 135.578 134.582 133.853 133.123 132.227 131.132 129.835 128.427 126.983 125.427 123.647 121.622 119.405 117.255 115.478 114.123 113.068 112.046 110.76 109.051 106.804 103.867 100.19 95.6467 90.2553 84.2638 78.1223 72.2252 66.8283 62.1206 58.0938 54.7115 51.8795 49.5144 47.5077 45.8344 44.3891 43.1438 42.114 41.2396 40.457 39.7856 39.2615 38.8484 38.5438 38.3503 38.1958 38.1079 38.0923 38.1433 38.3195 38.6067 39.0718 39.6925 40.4589 41.4253 42.5918 43.9584 45.5639 47.414 49.5142 51.77 53.9591 55.7258 56.7256 56.6805 55.5253 53.6365 51.4462 49.2559 47.2772 45.5877 44.1885 43.0339 42.1293 41.4247 40.8537 40.4382 40.1394 39.9518 39.8781 39.9155 40.0823 40.36 40.7462 41.2437 41.8291 42.4813 43.1786 43.8427 44.3948 44.7913 44.9954 44.955 44.6547 44.11 43.2859 42.3062 41.2612 40.2162 39.2394 38.3736 37.5882 36.9139 36.348 35.8932 35.4884 35.1503 34.8526 34.5548 34.3237 34.1594 34.0602 34.0279 34.0955 34.2744 34.4907 34.7736 35.1511 35.5284 35.9434 36.425 36.976 37.5938 38.2741 39.0211 39.864 40.7068 41.5441 42.3814 43.0825 43.6281 43.9832 44.0938 43.9471 43.556 43.0176 42.4124 41.7794 41.2133 40.7498 40.442 40.3314 40.3765 40.5745 40.928 41.451 42.0853 42.8514 43.6843 44.5308 45.3773 46.153 46.8175 47.3903 47.8965 48.4373 48.9781 49.5579 50.2043 50.9467 51.689 52.473 53.257 54.1244 55.1028 56.2516 57.6006 59.1662 60.8875 62.7921 64.8524 66.9988 69.2564 71.6001 74.0106 76.3542 78.4089 79.8495 80.2453 79.2794 77.0464 73.9457 70.5117 67.1888 64.3328 62.0908 60.5379 59.6242 59.2664 59.4016 59.8705 60.4935 61.1164 61.7048 62.2263 62.7243 63.3779 64.4125 65.8695 67.7795 70.1563 72.9027 75.8048 78.5178 80.6307 81.7737 81.8274 81.0391 79.873 78.7318 77.8351 77.2817 77.0172 76.8651 76.7129 76.4788 76 75.224 74.2035 73.0092 71.815 70.7388 69.9072 69.4272 69.2806 69.3285 69.532 69.8439 70.2225 70.5812 70.7843 70.765 70.4124 69.7332 68.8539 67.9427 67.0315 66.244 65.6121 65.1232 64.79 64.6068 64.5347 64.5697 64.7159 64.9514 65.1869 65.3903 65.3938 65.15 64.6171 63.8494 63.0817 62.4391 62.0411 61.9069 61.9285 61.9722 62.0159 62.0944 62.2841 62.7026 63.4547 64.5735 66.0702 67.8184 69.6334 71.2928 72.6186 73.6388 74.3699 74.8538 75.1377 75.2325 75.1273 74.8803 74.7 74.7297 75.0483 75.7031 76.6914 77.9938 79.5406 81.3209 83.1679 84.9093 86.4506 87.7084 88.6329 89.2932 89.7981 90.2529 90.6409 90.8163 90.6584 90.2253 89.5921 88.9756 88.4703 88.1136 87.9126 87.7574 87.6021 87.3788 87.0444 86.6252 86.0949 85.47 84.6896 83.7194 82.5046 80.9315 79.0248 76.8416 74.5474 72.2753 70.2033 68.4299 67.0791 66.2479 65.9724 66.2762 67.136 68.4597 70.1169 71.8902 73.5969 74.9978 75.9764 76.4576 76.5609 76.5113 76.5729 77.0096 78.0021 79.567 81.5099 83.5416 85.2399 86.2435 86.2912 85.2339 83.1317 80.1959 76.7932 73.3155 70.1713 67.6218 65.6279 63.9731 62.5184 61.0776 59.4368 57.4874 55.2047 52.5939 49.8721 47.1979 44.7238 42.5386 40.687 39.1494 37.9008 36.8939 36.0871 35.4005 34.825 34.3141 33.8367 33.4222 33.0081 32.5958 32.1836 31.7805 31.3774 31.0743 30.838 30.6586 30.5459 30.4666 30.3872 30.3154 30.2437 30.1866 30.0962 29.9564 29.7499 29.5142 29.2785 29.0212 28.7972 28.6526 28.5745 28.5715 28.6019 28.6197 28.6375 28.6914 28.7787 28.9473 29.1826 29.4428 29.7698 30.1155 30.4946 30.9151 31.4022 31.9541 32.5726 33.3036 34.1013 34.9595 35.8843 36.83 37.7423 38.5839 39.3586 40.1348 40.9444 41.8616 42.9788 44.3211 45.9968 48.0587 50.4987 53.3053 56.401 59.5634 62.5257 65.0594 66.9484 68.101 68.5199 68.2914 67.5517 66.5562 65.6275 65.0681 64.9755 65.272 65.7241 66.0621 66.0668 65.5936 64.6089 63.0603 61.0448 58.7346 56.3578 54.1047 52.0962 50.2835 48.582 46.8556 45.1292 43.4236 41.8293 40.3904 39.1072 38.0408 37.1744 36.4178 35.8169 35.3965 35.0873 34.9073 34.8385 34.9447 35.2066 35.6122 36.1289 36.704 37.168 37.3582 37.2593 36.9632 36.6005 36.3113 36.1778 36.2527 36.5276 37.0451 37.7625 38.5683 39.4073 40.1397 40.6277 40.8329 40.749 40.397 39.9338 39.386 38.838 38.2776 37.7839 37.4667 37.3494 37.424 37.7431 38.2984 39.0982 40.0564 41.1701 42.413 43.656 44.7448 45.5 45.7537 45.5406 44.9662 44.1028 43.099 42.0286 40.968 39.9073 38.9202 38.0443 37.2701 36.607 35.9842 35.428 34.9066 34.3852 33.9417 33.4981 33.1365 32.886 32.7175 32.7047 32.8321 33.1152 33.6373 34.3149 35.1079 35.9675 36.8326 37.6312 38.3476 38.9974 39.6444 40.2247 40.7537 41.1714 41.4169 41.5068 41.4285 41.2391 40.9427 40.5352 40.0421 39.549 39.0489 38.5489 37.9946 37.4403 36.786 36.065 35.3065 34.4813 33.6617 32.9087 32.3128 31.8724 31.5975 31.4337 31.2459 31.0583 30.8149 30.5717 30.3451 30.1851 30.1516 30.2293 30.332 30.5013 30.7068 30.9123 31.1456 31.3788 31.6483 31.9844 32.4095 32.9457 33.5654 34.3406 35.245 36.2607 37.2776 38.2946 39.1726 39.8506 40.2076 40.2756 40.0727 39.5809 38.8318 37.9272 36.9189 35.9105 34.8967 33.8828 32.9411 32.0662 31.3204 30.6858 30.1693 29.7639 29.467 29.2812 29.1468 29.0792 29.0475 29.0159 28.992 28.9681 28.9963 29.0579 29.1229 29.2545 29.4509 29.7139 30.045 30.4429 30.9052 31.4343 32.0176 32.6341 33.2452 33.8229 34.3091 34.6396 34.7609 34.6822 34.4201 34.0468 33.6277 33.142 32.6298 32.1176 31.5734 31.0959 30.7032 30.4661 30.443 30.62 30.9509 31.4373 31.9593 32.5145 33.0913 33.6015 33.9872 34.2618 34.4503 34.572 34.6216 34.6044 34.4469 34.1783 33.7831 33.3214 32.8398 32.3583 31.9116 31.5316 31.2598 31.1438 31.1888 31.3451 31.4485 31.4852 31.4067 31.217 31.005 30.7932 30.6076 30.4887 30.4789 30.5358 30.6592 30.8495 31.1002 31.4175 31.7203 31.9898 32.2148 32.4398 32.6918 33.0106 33.3446 33.6786 33.9613 34.0883 33.9643 33.6847 33.3536 33.0225 32.7179 32.4799 32.3712 32.3736 32.4767 32.6911 33.0415 33.4587 33.9536 34.5597 35.2881 36.0832 36.8821 37.6145 38.1967 38.5344 38.5803 38.3372 37.9719 37.5399 37.094 36.7147 36.3939 36.1396 36.0411 36.0092 36.044 36.1455 36.3141 36.5495 36.896 37.3981 38.0835 38.9246 39.9116 41.0543 42.2621 43.4701 44.6168 45.6524 46.6408 47.6292 48.694 49.87 51.236 52.8022 54.5211 56.3513 58.2897 60.3838 62.8085 65.6113 68.967 73.0563 78.0487 84.1303 91.407 99.9952 109.812 120.406 130.86 139.558 144.601 144.731 140.114 132.185 122.811 113.438 104.9 97.4512 91.157 85.8187 81.2779 77.3373 73.8358 70.7567 68.084 65.7448 63.6778 61.8999 60.3637 59.1165 58.1556 57.4836 57.0757 56.9122 56.9989 57.3301 57.9336 58.8262 60.0521 61.6561 63.6506 66.0676 68.9542 72.3521 76.3002 80.8485 86.0221 91.9738 98.9841 107.262 117.106 128.93 143.268 160.607 181.495 206.318 234.987 266.346 297.414 322.946 336.454 333.534 314.874 285.833 252.982 221.264 193.348 169.99 150.949 135.533 122.964 112.552 103.766 96.2463 89.7745 84.2142 79.5125 75.5889 72.3323 69.7203 67.6557 66.1025 65.0383 64.3521 63.9715 63.8354 63.9355 64.3248 65.0704 66.1938 67.7342 69.7414 72.2238 75.173 78.5779 82.4941 87.0023 92.1995 98.3166 105.612 114.386 125.004 137.866 153.595 172.785 195.822 222.652 252.127 281.375 305.22 317.406 313.563 294.372 265.156 232.419 201.038 173.564 150.825 132.56 118.052 106.502 97.1981 89.6054 83.3245 78.105 73.7524 70.1308 67.1539 64.7493 62.8561 61.338 60.0645 58.9133 57.8286 56.8275 55.8929 55.0767 54.4163 53.9724 53.7288 53.6378 53.7469 54.0563 54.5656 55.275 56.1845 57.2302 58.4314 59.7828 61.3341 63.2217 65.6207 68.7623 72.8599 78.0577 84.5228 92.1884 100.676 109.092 115.885 119.243 117.956 112.158 103.314 93.3592 83.782 75.4609 68.6738 63.3086 59.1661 55.9573 53.4821 51.596 50.1323 48.9936 48.144 47.5626 47.1813 46.952 46.8339 46.7555 46.6437 46.4326 46.0213 45.4102 44.5547 43.5574 42.4934 41.3849 40.3876 39.5515 38.871 38.2772 37.7503 37.2101 36.6365 35.9977 35.2922 34.6074 33.9562 33.3671 32.8447 32.3647 31.9958 31.7395 31.5943 31.5575 31.6319 31.7847 32.0044 32.2746 32.5115 32.6582 32.7381 32.7388 32.7062 32.7125 32.7189 32.719 32.7191 32.6552 32.5247 32.3317 32.072 31.7247 31.3107 30.8009 30.2911 29.8021 29.3798 29.0179 28.7227 28.477 28.2646 28.0376 27.8106 27.6524 27.4941 27.3339 27.1735 27.0223 26.8376 26.5739 26.2433 25.8558 25.4351 25.0358 24.6365 24.3241 24.1229 24.0439 24.0317 24.0194 24.0071 23.9991 23.991 23.8315 23.6719 23.5125 23.3528 23.1933 23.0338 22.8743 22.7147 22.6171 22.5195 22.4219 22.3243 22.2933 22.2624 22.2315 22.2006 22.1877 22.1749 22.1578 22.1407 22.0786 21.9497 21.7437 21.5044 21.3097 21.1149 20.918 20.7213 20.6273 20.5333 20.4392 20.3453 20.2874 20.2295 20.1716 20.1138 20.0559 19.998 19.9401 19.8823 19.8989 19.9157 19.9324 19.9491 19.9658 19.9825 19.9993 20.016 20.0778 20.1397 20.2017 20.2635 20.3253 20.3872 20.4492 20.511 20.4692 20.4274 20.3856 20.3438 20.2687 20.1935 20.1183 20.0433 19.9702 19.8972 19.8241 19.751 19.7447 19.7383 19.7319 19.7256 19.7971 19.8687 19.9402 20.0117 20.0166 20.0214 20.0262 20.0311 20.0637 20.0964 20.129 20.1616 20.2609 20.3602 20.4595 20.5589 20.6992 20.8395 20.9797 21.1201 21.3271 21.534 21.741 21.9479 22.2175 22.4869 22.7564 23.026 23.2872 23.5483 23.8074 24.0665 24.3251 24.5504 24.6987 24.7801 24.8608 24.9417 25.0184 25.095 25.1431 25.1913 25.2395 25.2876 25.3357 25.3839 25.4321 25.4802 25.5261 25.5721 25.6181 25.6641 25.6766 25.6893 25.7019 25.7145 25.8042 25.8939 25.999 26.0706 26.0367 25.9472 25.8868 25.8265 25.776 25.7254 25.675 25.6245 25.5405 25.4567 25.3729 25.289 25.1933 25.0976 25.002 24.9063 24.8884 24.8706 24.9194 24.9682 25.0439 25.1196 25.26 25.4003 25.5267 25.6198 25.626 25.5767 25.4725 25.3127 25.1139 24.9152 24.7422 24.5693 24.3963 24.2233 24.1024 23.9814 23.8603 23.7394 23.6851 23.6308 23.5765 23.5223 23.5868 23.6513 23.7123 23.7733 23.776 23.7231 23.607 23.4131 23.1161 22.7412 22.3406 21.9401 21.5153 21.1238 20.8191 20.57 20.3411 20.1677 20.0811 20.028 20.004 19.9799 19.9579 19.9361 19.9658 19.9956 20.0254 20.0551 20.1514 20.2479 20.3444 20.4408 20.4691 20.4975 20.5259 20.5542 20.5825 20.6109 20.6393 20.6676 20.699 20.7306 20.7621 20.7935 20.8917 20.99 21.0881 21.1863 21.3596 21.5327 21.7025 21.8723 22.0336 22.1395 22.1722 22.1496 22.0664 21.9498 21.8485 21.7472 21.6355 21.5239 21.4121 21.3004 21.297 21.2937 21.2904 21.2871 21.2838 21.2805 21.277 21.2737 21.2488 21.2239 21.1947 21.1657 21.0934 20.9546 20.7574 20.4935 20.2227 19.9518 19.7101 19.5351 19.4393 19.4102 19.3478 19.2853 19.3067 19.3281 19.3494 19.3708 19.3254 19.28 19.2347 19.1894 19.1412 19.0931 19.045 18.9968 18.9446 18.8923 18.84 18.7877 18.7577 18.7277 18.6309 18.5342 18.4457 18.3574 18.3398 18.3223 18.3214 18.3873 18.549 18.7106 18.9015 19.0923 19.2124 19.3324 19.432 19.4649 19.402 19.339 19.2316 19.1241 19.0167 18.9093 18.845 18.7806 18.7162 18.6519 18.5959 18.5399 18.488 18.4362 18.496 18.6226 18.8409 19.0591 19.2482 19.3706 19.3957 19.2652 19.0124 18.7596 18.4638 18.2347 18.0819 17.996 18.0099 18.0239 18.0588 18.0938 18.0954 18.0303 17.8859 17.675 17.4973 17.3196 17.2198 17.1199 17.0201 16.9203 16.8204 16.7206 16.6208 16.5209 16.3684 16.216 16.0636 15.9112 15.7587 15.6063 15.4539 15.3015 15.1657 15.03 14.8942 14.7584 14.6894 14.6204 14.5513 14.4822 14.4503 14.4186 14.3868 14.355 14.3884 14.4219 14.5152 14.6084 14.6002 14.4809 14.3282 14.1088 13.9325 13.7562 13.6716 13.6537 13.6436 13.6335 13.6943 13.7551 13.7867 13.8183 13.8499 13.8815 13.8589 13.8364 13.8138 13.7913 13.702 13.6127 13.5234 13.4341 13.3598 13.2855 13.2112 13.1368 13.1736 13.2104 13.2473 13.2841 13.3404 13.3967 13.4529 13.5092 13.5029 13.4967 13.4904 13.4842 13.4608 13.4374 13.4661 13.5282 13.6235 13.7856 14.027 14.3017 14.5992 14.8968 15.1965 15.496 15.7624 16.0287 16.3242 16.6863 17.0836 17.481 17.8019 18.0118 18.0603 17.9533 17.7421 17.4642 17.1744 16.8848 16.5742 16.2969 16.0927 15.9218 15.7842 15.68 15.6102 15.5739 15.5728 15.6053 15.6813 15.8242 16.0463 16.3016 16.623 16.9444 17.3346 17.7247 18.0856 18.4467 18.8076 19.1686 19.483 19.7973 20.1117 20.426 20.7361 21.0463 21.3919 21.6708 21.8768 22.0495 22.2088 22.4349 22.8021 23.3249 24.0088 24.8039 25.598 26.3253 26.8193 26.8908 26.4455 25.5779 24.4796 23.3145 22.1718 21.1846 20.403 19.8217 19.3694 19.0728 18.8651 18.7684 18.7517 18.8016 18.8877 18.9738 19.1071 19.2404 19.3737 19.507 19.6299 19.7527 19.8638 20.0084 20.259 20.6209 21.0668 21.6683 22.4399 23.3671 24.3887 25.4771 26.5377 27.3982 27.9503 28.0354 27.6399 26.9109 26.0735 25.3474 24.8544 24.6507 24.6636 24.8766 25.1689 25.3946 25.3757 24.9788 24.138 23.0084 21.7862 20.5974 19.519 18.5963 17.8159 17.1913 16.7069 16.2892 15.9438 15.665 15.482 15.3656 15.2679 15.2037 15.1491 15.1612 15.2567 15.3856 15.5013 15.6836 15.9305 16.2441 16.6078 17.0381 17.538 18.1045 18.801 19.6087 20.5302 21.5186 22.4374 23.1561 23.483 23.3431 22.7558 21.924 21.0393 20.2214 19.5438 19.0217 18.6011 18.2473 17.9767 17.7062 17.4085 17.0442 16.6444 16.2112 15.7593 15.3742 15.0675 14.8276 14.6501 14.5392 14.4313 14.3233 14.2216 14.1198 14.0629 14.0395 13.9597 13.9467 14.0093 14.0719 14.1387 14.2056 14.3043 14.4031 14.5018 14.6006 14.7056 14.8106 14.901 15.0248 15.2269 15.4957 15.7916 16.0874 16.3472 16.5402 16.6318 16.5678 16.3524 16.0702 15.8159 15.5615 15.3558 15.1501 14.9443 14.7386 14.6183 14.4979 14.3776 14.2572 14.248 14.2388 14.2296 14.2204 14.3154 14.4104 14.5054 14.6004 14.6287 14.657 14.6853 14.7136 14.8219 14.9302 15.0384 15.1467 15.255 15.3632 15.4715 15.5798 15.6964 15.813 15.9296 16.0461 16.0961 16.1459 16.1959 16.2458 16.2542 16.2625 16.2708 16.2791 16.2874 16.2957 16.304 16.3123 16.4179 16.5235 16.629 16.7346 16.7735 16.8123 16.8513 16.8901 16.9063 16.9224 16.9386 16.9548 16.9709 16.9871 17.0032 17.0193 16.9299 16.8405 16.751 16.6616 16.6389 16.6161 16.5933 16.5706 16.5356 16.5006 16.4656 16.4306 16.3643 16.2981 16.2839 16.3031 16.3716 16.5068 16.6733 16.8398 17.0104 17.181 17.285 17.389 17.4351 17.4813 17.4609 17.4404 17.4281 17.416 17.4371 17.525 17.6949 17.9314 18.2304 18.5962 18.9758 19.3555 19.6837 19.8564 19.8461 19.6801 19.4092 19.0717 18.7334 18.4285 18.1757 18.0341 18.0084 18.0495 18.1559 18.3289 18.527 18.725 18.8884 18.985 18.9807 18.8207 18.4724 18.0575 17.6072 17.1901 16.8279 16.577 16.4581 16.4502 16.5013 16.5859 16.6671 16.7481 16.8354 16.9228 17.0408 17.2255 17.4643 17.7699 18.0491 18.2615 18.374 18.3308 18.1125 17.7832 17.444 17.1049 16.7852 16.5322 16.3417 16.218 16.1724 16.1934 16.181 16.1687 16.1022 16.0358 15.9692 15.9027 15.8056 15.7086 15.6115 15.5145 15.466 15.4175 15.4691 15.5874 15.7155 15.9103 16.1675 16.4916 16.8365 17.1813 17.4497 17.607 17.6434 17.5242 17.3007 17.0107 16.6913 16.3721 16.1486 15.9919 15.8491 15.7729 15.7634 15.8206 15.9709 16.188 16.3647 16.5414 16.6695 16.6864 16.6061 16.4146 16.1675 15.9205 15.6707
15.4208 15.2064 15.0585 15.0066 14.9547 14.9431 14.9314 14.9198 14.9081 15.0146 15.1211 15.19 15.3257 15.4835 15.6414 15.7256 15.6987 15.5569 15.304 14.9733 14.6425 14.3757 14.1089 13.8087 13.5752 13.4709 13.4333 13.3624 13.2915 13.2247 13.158 13.0912 13.0245 12.8893 12.7542 12.6192 12.4841 12.4156 12.3473 12.2789 12.2104 12.2296 12.2487 12.2678 12.2869 12.306 12.3252 12.3444 12.3635 12.4071 12.4508 12.4944 12.5381 12.5817 12.6254 12.6691 12.7128 12.7259 12.739 12.7521 12.7651 12.7783 12.7914 12.8045 12.8176 12.6865 12.5554 12.4242 12.2931 12.1619 12.0308 11.9038 11.7769 11.7777 11.8453 11.8752 11.9053 12.0062 12.1071 12.208 12.3089 12.3504 12.3919 12.4334 12.4749 12.5164 12.558 12.5995 12.6411 12.6979 12.7546 12.8115 12.8683 12.8584 12.8485 12.8386 12.8287 12.825 12.8212 12.8175 12.8138 12.699 12.5841 12.4692 12.3543 12.3117 12.269 12.2264 12.1838 12.2078 12.2319 12.256 12.2801 12.3522 12.4244 12.4965 12.5687 12.538 12.5073 12.4808 12.4543 12.3876 12.3875 12.4457 12.5706 12.7873 13.004 13.2248 13.4456 13.7377 14.0298 14.322 14.6141 14.8978 15.1816 15.4612 15.7408 15.9107 16.0139 16.0544 16.0284 15.8676 15.64 15.45 15.26 15.0051 14.8169 14.6912 14.6322 14.6635 14.7615 14.822 14.8825 14.9333 14.9174 14.8431 14.7021 14.5139 14.3257 14.1333 13.9409 13.8911 13.8412 13.7913 13.7414 13.8027 13.864 13.9252 13.9865 14.1325 14.2786 14.4246 14.5707 14.7167 14.8627 15.0087 15.1548 15.2726 15.3904 15.4749 15.6261 15.8578 16.1562 16.5506 16.9449 17.2781 17.5447 17.707 17.7136 17.5632 17.3018 16.9597 16.6177 16.3189 16.0202 15.7215 15.4227 15.2267 15.0308 14.835 14.639 14.6002 14.5612 14.4847 14.475 14.5834 14.6918 14.8043 14.9168 15.0836 15.2502 15.4336 15.5836 15.7093 15.8017 15.8259 15.7947 15.6981 15.5237 15.2652 14.9512 14.6031 14.2551 13.9423 13.6853 13.4739 13.3182 13.2014 13.0845 13.0178 12.951 12.9341 12.9507 12.9562 12.9949 13.0817 13.1685 13.2801 13.3585 13.3889 13.4194 13.4124 13.4053 13.3962 13.3871 13.3634 13.3063 13.2014 13.0964 13.0546 13.0128 12.9711 12.9293 12.8834 12.8374 12.7914 12.7455 12.723 12.7004 12.6778 12.6552 12.6993 12.7435 12.7875 12.8317 12.8925 12.9532 13.012 13.0706 13.1127 13.1213 13.1009 13.047 12.9682 12.8893 12.7604 12.5983 12.4235 12.2488 12.0554 11.8952 11.7962 11.7305 11.6483 11.5659 11.4857 11.4055 11.3252 11.2449 11.1882 11.1315 11.0748 11.0181 10.9614 10.9047 10.8501 10.7955 10.8027 10.8433 10.8651 10.8868 10.9107 10.9346 10.9564 10.9782 10.9714 10.9313 10.9099 10.8885 10.8651 10.8417 10.8183 10.7949 10.7687 10.7424 10.7162 10.6901 10.6263 10.5626 10.5656 10.5685 10.5847 10.601 10.6005 10.6334 10.7443 10.8883 11.0157 11.1431 11.3032 11.4632 11.6232 11.7833 11.9343 12.0854 12.2516 12.3846 12.4853 12.5303 12.5225 12.4592 12.3494 12.2061 12.0782 11.9503 11.8425 11.7347 11.6269 11.5191 11.4113 11.3035 11.1957 11.088 11.065 11.0421 11.0191 10.9962 10.9743 10.9523 10.9232 10.9106 10.9752 11.0732 11.144 11.2315 11.3784 11.5253 11.6732 11.8212 12.015 12.2087 12.4023 12.5962 12.7836 12.9711 13.1752 13.346 13.4425 13.5056 13.5364 13.5338 13.4827 13.4149 13.3616 13.2917 13.1872 13.0493 12.9197 12.8068 12.6824 12.558 12.4348 12.3114 12.2339 12.1565 12.079 12.0015 11.924 11.8466 11.7691 11.6917 11.6207 11.5497 11.4903 11.4141 11.2973 11.2139 11.1606 11.1407 11.1403 11.1732 11.2374 11.3349 11.4491 11.5633 11.6785 11.7938 11.8745 11.9386 12.0204 12.0856 12.0965 12.0908 12.1017 12.0959 12.0712 12.0296 11.9464 11.8299 11.6804 11.4975 11.3334 11.1693 10.9818 10.8279 10.7031 10.6116 10.5378 10.4641 10.3865 10.3256 10.3182 10.3663 10.4416 10.5336 10.6174 10.7014 10.7363 10.738 10.6845 10.5976 10.5368 10.4592 10.3912 10.3231 10.2372 10.1848 10.1579 10.1645 10.2024 10.2736 10.3259 10.3784 10.3849 10.3582 10.3115 10.2649 10.2161 10.1674 10.1145 10.0615 10.0087 9.95575 9.88483 9.81384 9.7428 9.67188 9.6676 9.66327 9.659 9.65479 9.68774 9.72076 9.75366 9.78668 9.8197 9.8526 9.88556 9.91858 9.95575 9.99292 10.03 10.0671 10.2599 10.4526 10.6454 10.8382 11.1522 11.4663 11.7762 12.0861 12.2598 12.3669 12.4155 12.3976 12.3129 12.2281 12.1393 12.0505 12.0199 11.9894 11.9589 11.9283 11.9901 12.0516 12.1133 12.1748 12.1698 12.1647 12.1596 12.1546 12.2078 12.2612 12.3145 12.3678 12.585 12.8022 13.0236 13.245 13.5674 13.9565 14.411 14.9321 15.5255 16.23 17.061 17.9586 18.8438 19.7289 20.4904 21.0518 21.2922 21.2437 20.9006 20.313 19.6492 18.9187 18.1577 17.5078 17.0302 16.7081 16.564 16.531 16.598 16.8207 17.1767 17.7328 18.5279 19.5676 20.8712 22.5527 24.617 27.0594 29.7156 32.2162 33.95 34.3276 33.3158 31.3036 28.897 26.6013 24.6558 23.0883 21.8708 20.9869 20.3891 20.0359 19.9281 19.9758 20.1847 20.5492 21.0833 21.7729 22.6042 23.6357 24.9255 26.5488 28.4723 30.5514 32.6332 34.4705 35.7909 36.3777 36.1088 34.9728 33.0992 30.7142 28.1111 25.508 23.1063 21.0381 19.3741 18.0437 16.9968 16.1943 15.5586 15.0786 14.7179 14.424 14.1926 14.0724 14.0787 14.1517 14.2747 14.3977 14.5248 14.652 14.7569 14.8618 14.8334 14.8049 14.7486 14.6924 14.6403 14.5883 14.5678 14.6141 14.7257 14.904 15.1573 15.5219 16.0002 16.5898 17.3488 18.308 19.506 20.9933 22.7832 24.8622 27.133 29.4704 31.6378 33.3827 34.4913 34.7773 34.1296 32.6595 30.5947 28.1964 25.7203 23.3553 21.2488 19.4314 17.9001 16.6133 15.5933 14.7734 14.0783 13.5389 13.0886 12.7491 12.514 12.3456 12.1509 11.956 11.9112 11.9332 11.9176 11.902 11.9572 12.0125 12.0678 12.123 12.2092 12.2953 12.3813 12.4675 12.6203 12.7731 12.9258 13.0786 13.3482 13.6176 13.8871 14.1567 14.5109 14.8652 15.3194 15.8405 16.4378 17.1019 17.7228 18.3438 18.8772 19.255 19.4453 19.391 19.063 18.535 17.8346 17.0674 16.3282 15.6556 15.1053 14.6662 14.3171 14.0347 13.8552 13.6755 13.5584 13.4413 13.3285 13.2156 13.1735 13.1982 13.3187 13.4392 13.5514 13.6636 13.7758 13.8879 13.9197 13.9515 13.9164 13.8815 13.8508 13.8199 13.8558 13.8918 13.9542 14.0164 14.1454 14.2744 14.4479 14.6213 14.8615 15.1016 15.3689 15.6363 15.9398 16.3099 16.7217 17.2447 17.8761 18.6186 19.4611 20.4149 21.4019 22.3223 23.08 23.5933 23.8384 23.9279 23.9808 24.0336 24.2158 24.5535 25.0538 25.6208 26.1155 26.4102 26.3908 25.9935 25.2461 24.2987 23.2927 22.3537 21.5757 20.9978 20.6221 20.4465 20.3946 20.4983 20.6867 20.8752 21.104 21.266 21.3572 21.3372 21.2158 20.9833 20.6466 20.3098 19.9661 19.6224 19.2735 18.9247 18.6467 18.3687 18.1531 18.0044 17.9182 17.8985 17.9331 18.0344 18.2052 18.4426 18.7856 19.2399 19.7997 20.4706 21.2246 22.0451 22.9587 23.8725 24.707 25.3858 25.7964 25.9626 25.9733 25.9171 25.9359 26.1105 26.4434 26.8874 27.3203 27.6422 27.7281 27.4807 26.8845 26.0438 25.1321 24.2205 23.3464 22.628 22.0415 21.5662 21.202 20.949 20.7405 20.5986 20.5596 20.5205 20.4423 20.3641 20.2525 20.0743 19.8627 19.5844 19.2728 18.9612 18.6537 18.3463 18.1388 17.998 17.8726 17.8138 17.8551 17.8964 18.0235 18.1505 18.2776 18.4047 18.5401 18.6755 18.8109 18.9463 19.1192 19.2921 19.4651 19.638 19.8005 19.963 20.0296 20.0184 19.9659 19.8135 19.5555 19.1751 18.6878 18.145 17.6132 17.1147 16.676 16.3373 16.1141 15.9908 15.9571 15.9791 16.0426 16.1061 16.0875 16.0689 16.0502 16.0317 15.9504 15.8693 15.7881 15.707 15.6147 15.5225 15.4301 15.3378 15.3123 15.2867 15.261 15.2355 15.2937 15.352 15.4102 15.4684 15.5933 15.7182 15.8431 15.968 16.0401 16.1122 16.1843 16.2564 16.3286 16.4006 16.4728 16.5449 16.6268 16.7087 16.7906 16.8726 16.9385 17.0045 17.0857 17.1335 17.1599 17.1307 16.9611 16.6915 16.3879 16.0286 15.6298 15.231 14.7956 14.3936 14.0784 13.8188 13.5925 13.4218 13.3275 13.2889 13.2599 13.2643 13.2686 13.2396 13.1926 13.09 12.902 12.6805 12.4759 12.2712 12.1312 11.9911 11.8719 11.7528 11.6335 11.5143 11.3284 11.1425 10.9567 10.7708 10.6515 10.5323 10.4131 10.2939 10.3082 10.3226 10.337 10.3513 10.3656 10.3801 10.3943 10.4087 10.4411 10.4735 10.506 10.5383 10.5707 10.6032 10.6356 10.668 10.7583 10.8487 10.9391 11.0294 11.1198 11.2102 11.3005 11.3909 11.4396 11.4883 11.537 11.5857 11.701 11.8165 11.9318 12.0472 12.2288 12.4106 12.5923 12.774 12.9557 13.1375 13.3192 13.5009 13.7445 13.988 14.217 14.4793 14.8896 15.3666 15.7747 16.2496 16.8982 17.6136 18.2768 18.9734 19.722 20.4706 21.2236 21.9764 22.8069 23.671 24.5016 25.3656 26.2629 27.2269 28.3083 29.5455 30.9771 32.6978 34.8102 37.3896 40.6163 44.6656 49.7486 56.1432 64.0912 73.8845 85.7394 99.573 114.76 129.88 142.566 150.117 150.646 143.818 131.037 114.988 98.3585 83.085 70.1541 59.6907 51.4782 45.1553 40.308 36.5945 33.7729 31.6405 30.0833 28.9485 28.1559 27.6524 27.3961 27.3399 27.4609 27.693 27.8869 28.0475 28.142 28.1255 27.9846 27.7769 27.6318 27.4867 27.3096 27.1993 27.2651 27.4867 27.7888 28.2021 28.7098 29.2842 29.981 30.8333 31.9274 33.3104 35.0547 37.3104 40.2246 43.8724 48.4039 54.1136 61.2854 70.1245 80.8199 93.4493 107.635 122.287 135.35 144.256 146.801 142.121 131.114 115.994 99.4818 83.7477 70.0339 58.7431 49.7283 42.6474 37.1422 32.8596 29.5413 26.9122 24.7971 23.0599 21.6423 20.4693 19.4352 18.5123 17.7449 17.0443 16.4131 15.8486 15.4283 15.0748 14.6879 14.301 13.9933 13.6856 13.3779 13.0702 12.782 12.4937 12.2055 11.9172 11.7401 11.563 11.3859 11.2088 11.0887 10.9688 10.8486 10.7286 10.7197 10.7108 10.7018 10.6929 10.7673 10.8419 10.9163 10.9907 11.136 11.2813 11.3891 11.5637 11.7922 12.0209 12.2536 12.4864 12.5635 12.6406 12.7177 12.7949 12.9095 13.0243 13.1347 13.2452 13.2335 13.155 13.1516 13.0814 12.8779 12.6743 12.4664 12.2587 12.051 11.8432 11.6395 11.436 11.2783 11.1872 11.0586 10.9301 10.8724 10.8147 10.7569 10.6993 10.722 10.7449 10.7677 10.7905 10.8132 10.8361 10.8589 10.8817 10.821 10.7605 10.7 10.6393 10.5787 10.5182 10.4577 10.3971 10.339 10.2809 10.2228 10.1648 10.1733 10.1821 10.1907 10.1992 10.237 10.2748 10.3127 10.3505 10.5438 10.7373 10.9307 11.1241 11.4174 11.7108 12 12.2892 12.3713 12.3869 12.444 12.5012 12.5903 12.746 12.806 12.9771 13.3427 13.7751 14.2213 14.5563 14.6595 14.4739 13.9575 13.2855 12.6218 12.0248 11.4584 11.0031 10.6687 10.4455 10.2646 10.1505 10.1204 10.1236 10.1122 10.101 10.036 9.97113 9.90619 9.84131 9.77637 9.71136 9.64642 9.58154 9.47491 9.36841 9.26172 9.15509 9.15973 9.16425 9.16882 9.17334 9.24976 9.32617 9.40259 9.479 9.55542 9.63196 9.70837 9.78479 9.92096 10.0571 10.1932 10.3295 10.5872 10.845 11.0861 11.3605 11.6466 11.9661 12.3689 12.8384 13.338 13.9041 14.5577 15.2113 15.7607 16.1101 16.1545 15.9099 15.5519 15.1608 14.8481 14.6466 14.5513 14.5672 14.6422 14.7504 14.8469 14.9434 15.042 15.1405 15.1474 15.1542 15.1653 15.1763 15.204 15.2984 15.4553 15.679 15.9723 16.3323 16.8257 17.4303 18.1154 18.9117 19.8192 20.8378 22.0009 23.2752 24.6578 26.1516 27.7205 29.356 31.186 33.2161 35.5757 38.3578 41.6372 45.5613 50.3163 56.0717 63.0831 71.7173 82.3995 95.5939 111.87 131.769 155.687 183.629 214.652 246.187 273.753 291.782 295.656 284.035 259.467 227.23 193.115 161.333 134.018 111.704 93.9557 79.9644 68.9521 60.2294 53.3215 47.814 43.4355 39.924 37.1018 34.8352 33.0633 31.6694 30.5504 29.6761 29.0907 28.7054 28.523 28.5406 28.7667 29.1929 29.7996 30.6509 31.7617 33.1616 34.92 37.0117 39.4509 42.3124 45.6324 49.4637 53.8814 58.7659 63.8255 68.6406 72.847 76.3644 79.6955 83.7158 89.2747 97.0788 107.745 121.813 139.665 161.675 187.761 216.848 246.394 272.005 288.323 290.925 278.48 253.564 221.403 187.575 156.273 129.573 107.983 91.1279 78.2053 68.4171 61.1049 55.6823 51.6879 48.8274 46.7797 45.2877 44.05 42.8123 41.2536 39.2726 36.9271 34.3373 31.6584 29.1353 26.9065 25.0113 23.4996 22.3657 21.5264 20.9763 20.7205 20.7538 21.0928 21.7207 22.6793 24.0159 25.7645 27.8466 30.087 32.172 33.5454 33.6962 32.4255 30.0657 27.1681 24.2706 21.6689 19.4896 17.7786 16.4454 15.3986 14.5518 13.8242 13.2078 12.7082 12.3196 12.0423 11.8762 11.8211 11.8772 12.0334 12.3007 12.6791 13.1688 13.8306 14.6037 15.4879 16.4832 17.6066 18.8412 20.1384 21.4354 22.6534 23.6268 24.1708 24.1591 23.4666 22.2183 20.5893 18.8047 17.0534 15.4578 14.0651 12.8723 11.8868 11.1013 10.4686 9.94714 9.48822 9.09589 8.73975 8.38361 8.04419 7.70471 7.43188 7.15912 6.93915 6.71912 6.53247 6.4126 6.32245 6.29901 6.33795 6.44373 6.54816 6.6524 6.75677 6.86121 6.92389 6.91986 6.85742 6.72839 6.59656 6.46466 6.32867 6.19269 6.15985 6.12695 6.09412 6.06122 6.09509 6.12897 6.16272 6.19659 6.229 6.26147 6.33148 6.33478 6.26434 6.19403 6.11938 6.04492 6.03967 6.03455 6.02942 6.02423 6.17474 6.3252 6.47565 6.6261 6.87665 7.12708 7.37341 7.61981 7.72992 7.77344 7.75848 7.67694 7.58923 7.50153 7.40967 7.31775 7.15088 6.98395 6.81708 6.65015 6.48187 6.3136 6.14526 5.97699 5.80872 5.64038 5.47211 5.30383 5.19745 5.09106 4.98468 4.8783 4.88312 4.88788 4.89264 4.8974 4.95221 5.00702 5.06183 5.11658 5.17139 5.2262 5.28101 5.33575 5.45477 5.57361 5.69257 5.81146 5.81927 5.82709 5.83484 5.84265 5.84485 5.84711 5.81183 5.84326 5.99274 6.14227 6.29584 6.44958 6.73822 7.02698 7.31152 7.59601 7.8222 7.98175 8.10364 8.1145 8.01978 7.85828 7.59399 7.32977 7.12793 6.92621 6.72443 6.52271 6.30981 6.09698 5.88409 5.67133 5.52509 5.37891 5.23279 5.08661 5.01691 4.9472 4.87744 4.80762 4.80457 4.80157 4.79852 4.79547 4.81726 4.83905 4.86078 4.88263 4.97107 5.05957 5.14801 5.23651 5.29584 5.35516 5.41443 5.47369 5.53296 5.59229 5.65161 5.71094 5.771 5.83099 5.89111 5.95111 6.01123 6.07129 6.13129 6.19141 6.36951 6.54767 6.72589 6.90405 7.08215 7.26038 7.43848 7.6167 7.81378 8.0108 8.2121 8.41333 8.67023 8.99377 9.37976 9.83252 10.2949 10.8242 11.42 12.0826 12.7729 13.5299 14.4036 15.433 16.6771 18.1655 19.9291 22.0707 24.7014 27.9323 31.8717 36.7227 42.6074 49.5812 57.5778 66.0857 74.0906 79.9391 81.9028 79.2203 72.6177 63.7698 54.4578 45.8794 38.6154 32.752 28.1335 24.5597 21.7654 19.6159 17.9944 16.7507 15.8405 15.1748 14.712 14.4048 14.165 13.9918 13.9242 13.8565 13.7806 13.7047 13.5996 13.4278 13.2476 13.0675 12.9166 12.8323 12.762 12.7583 12.8851 13.1233 13.4465 13.8365 14.2626 14.6886 15.13 15.5714 15.9877 16.4708 17.0887 17.9065 18.9467 20.3204 22.0637 24.2737 27.0256 30.4668 34.6922 39.8734 46.085 53.2968 61.257 69.1837 75.7106 79.103 78.1791 73.0093 64.9133 55.6837 46.7679 38.9415 32.4599 27.2901 23.2035 19.9839 17.4675 15.4622 13.8293 12.4855 11.3945 10.5036 9.73224 9.0719 8.52563 8.09045 7.75873 7.49377 7.17944 6.8985 6.75922 6.61993 6.48273 6.34552 6.31946 6.29352 6.26746 6.24139 6.33765 6.43384 6.53009 6.62634 6.77679 6.92719 7.1109 7.22797 7.25153 7.20837 7.08392 6.92615 6.79138 6.65649 6.51953 6.38263 6.19287 6.00311 5.81342 5.62372 5.4339 5.24426 5.0545 4.86475 4.77661 4.6886 4.6004 4.51239 4.42426 4.33612 4.24805 4.15991 4.10791 4.05597 4.00391 3.9519 3.89996 3.84796 3.79596 3.74402 3.8067 3.86951 3.93219 3.995 4.05768 4.12036 4.18311 4.24585 4.30023 4.35468 4.40906 4.46338 4.58453 4.70557 4.82672 4.94775 5.12317 5.29858 5.46985 5.64111 5.81781 5.92792 5.97968 5.96472 5.94843 5.93207 6.01154 6.15778 6.34222 6.59338 6.91882 7.27765 7.60632 7.82385 7.89752 7.77124 7.41553 6.90436 6.33893 5.7735 5.25677 4.80664 4.41913 4.09814 3.91205 3.79266 3.63989 3.48718 3.37445 3.26166 3.14886 3.03613 2.99011 2.94397 2.89789 2.85187 2.8739 2.89587 2.91785 2.93988 2.96198 2.98395 3.00592 3.02795 3.02069 3.01343 3.00623 2.99896 3.10284 3.20679 3.31073 3.41455 3.63654 3.85858 4.08063 4.30255 4.5329 4.76324 4.86023 4.95715 4.98914 5.02106 5.05292 5.0849 5.18909 5.29321 5.53082 5.76843 6.11713 6.46588 6.87567 7.15216 7.17303 6.97144 6.56573 6.02667 5.44043 4.92084 4.41791 4.0484 3.72894 3.47607 3.32745 3.17889 3.08032 2.98175 2.88312 2.78455 2.76105 2.73743 2.71387 2.69031 2.68762 2.68494 2.68231 2.67963 2.67694 2.67438 2.67163 2.66895 2.58984 2.51074 2.4317 2.3526 2.2735 2.19446 2.11536 2.03625 2.00989 1.98346 1.95715 1.93079 1.90436 1.87805 1.85162 1.82526 1.8808 1.9364 1.99207 2.04767 2.10321 2.15887 2.21448 2.27002 2.38116 2.49243 2.60358 2.71484 2.74536 2.77594 2.67316 2.57043 2.46063 2.35095 2.24121 2.13147 2.01343 1.89532 1.77728 1.65924 1.5885 1.51794 1.44727 1.37665 1.30597 1.23529 1.16455 1.09399 1.09485 1.09583 1.09668 1.09753 1.09851 1.09937 1.10034 1.1012 1.07312 1.04517 1.01715 0.989197 0.994446 0.999756 1.00513 1.01044 1.02197 1.03363 1.04517 1.0567 1.03503 1.01324 0.991455 0.969727 0.946533 0.923401 0.900269 0.877136 0.887329 0.897461 0.907715 0.917847 0.98291 1.04803 1.1131 1.1781 1.17657 1.17493 1.1712 1.16754 1.10535 1.00995 0.933167 0.856506 0.810974 0.765442 0.719971 0.674561 0.686707 0.698975 0.711121 0.723267 0.735535 0.747681 0.759888 0.772095 0.817139 0.862305 0.907349 0.952515 0.983032 1.01349 1.06073 1.14124 1.24951 1.39124 1.54608 1.70087 1.82178 1.88696 1.89105 1.86188 1.8009 1.73987 1.67676 1.61371 1.5437 1.47363 1.40356 1.33356 1.27051 1.2074 1.14429 1.08124 1.01819 0.955017 0.891907 0.828857 0.814941 0.800964 0.786987 0.773132 0.759216 0.745239 0.731262 0.717346 0.707642 0.697815 0.687988 0.678284 0.668579 0.658752 0.648926 0.639221 0.608826 0.578308 0.547852 0.517456 0.487061 0.456604 0.426086 0.395691 0.406311 0.416809 0.427307 0.437927 0.517273 0.596558 0.675842 0.755249 0.828369 0.901367 1.00775 1.1142 1.19843 1.28259 1.32782 1.31757 1.25592 1.13861 0.984497 0.830444 0.7146 0.632019 0.597351 0.562805 0.501465 0.440247 0.345703 0.251038 0.179321 0.107666 0.0360107 -0.0357056 -0.0484009 -0.0609741 -0.0735474 -0.0862427 -0.098938 -0.111511 -0.124084 -0.13678 -0.148254 -0.15979 -0.171326 -0.1828 -0.127563 -0.0724487 -0.0172729 0.0379639 0.0716553 0.105225 0.138855 0.172546 0.206238 0.239868 0.273438 0.307129 0.303772 0.300354 0.297058 0.293701 0.323608 0.353699 0.383667 0.413574 0.464417 0.515198 0.566101 0.616882 0.601013 0.585205 0.569275 0.553406 0.483948 0.41449 0.345093 0.275635 0.239502 0.20343 0.167358 0.131226 0.108276 0.0853271 0.0625 0.0396118 0.0166626 -0.00616455 -0.0291138 -0.052002 -0.0515747 -0.0511475 -0.0507812 -0.050354 -0.0499268 -0.0496216 -0.0491333 -0.0487061 -0.0482788 -0.0478516 -0.0474854 -0.0470581 -0.0466309 -0.0462646 -0.0458374 -0.0454102 -0.0280762 -0.0106812 0.0065918 0.0239868 0.0413208 0.0585938 0.0759888 0.0933228 0.0856934 0.078064 0.0703125 0.0626831 0.0550537 0.0473022 0.0396729 0.0320435 0.0318604 0.0316772 0.0314331 0.03125 0.0310669 0.0308228 0.0306396 0.0304565 0.026123 0.0217896 0.017334 0.0130005 0.00866699 0.00427246 -0.00012207 -0.00445557 0.0199585 0.0443726 0.0686646 0.0930786 0.0507812 0.00842285 -0.0338745 -0.0761719 -0.116394 -0.156555 -0.196899 -0.237061 -0.210571 -0.184204 -0.157715 -0.131226 -0.0599976 0.0112915 0.0824585 0.153809 0.258362 0.362915 0.467468 0.572083 0.62384 0.675659 0.74408 0.779175 0.740723 0.668823 0.613708 0.558472 0.455688 0.353088 0.252441 0.151855 0.0991821 0.0797729 0.041748 0.00366211 0.00927734 0.0150146 0.0206299 0.0263062 0.0320435 0.0376587 0.043335 0.0490723 0.0202026 -0.00866699 -0.0375977 -0.0664673 -0.0952759 -0.124207 -0.153076 -0.181946 -0.180176 -0.178528 -0.17688 -0.175171 -0.173401 -0.171753 -0.170105 -0.168396 -0.204834 -0.241272 -0.277649 -0.314087 -0.350586 -0.386963 -0.42334 -0.459839 -0.48584 -0.511841 -0.537781 -0.563843 -0.589905 -0.615845 -0.641846 -0.667908 -0.675354 -0.6828 -0.690308 -0.697754 -0.671936 -0.646057 -0.620239 -0.59436 -0.59552 -0.596741 -0.598083 -0.599304 -0.63385 -0.668396 -0.702942 -0.737549 -0.765564 -0.79364 -0.821777 -0.849731 -0.911194 -0.972595 -1.03192 -1.09125 -1.06714 -1.00977 -0.97113 -0.932556 -0.825134 -0.717712 -0.610291 -0.502869 -0.400757 -0.298645 -0.196533 -0.0944214 -0.02771 0.0390625 0.122437 0.172424 0.14325 0.0807495 0.0369873 -0.00671387 -0.0358887 -0.0316772 -0.0650635 -0.0650635 -0.0112915 0.0424805 0.0982666 0.154114 0.276733 0.399292 0.52179 0.644348 0.793945 0.943604 1.0932 1.24292 1.39246 1.54218 1.69177 1.84137 2.10156 2.36176 2.62189 2.88208 3.20886 3.53571 3.86255 4.18945 4.59967 5.00989 5.41998 5.83026 6.24878 6.66736 7.08801 7.50867 7.92346 8.37164 8.901 9.49725 10.1697 10.909 11.7316 12.5876 13.4269 14.2995 15.2555 16.2781 17.3432 18.475 19.6734 20.9385 22.2249 23.5779 24.9725 26.4785 28.0906 29.7694 31.5365 33.3369 35.1672 37.0642 39.0258 41.054 43.1712 45.3551 47.6057 49.923 52.3647 54.8731 57.451 60.0956 62.8068 65.6292 68.5599 71.6019 74.7043 77.9178 81.2424 84.6783 88.2864 92.0057 95.8334 99.7722 103.79 107.875 112.061 116.246 120.415 124.549 128.625 132.59 136.427 140.153 143.767 147.27 150.718 154.055 157.275 160.384 163.331 166.077 168.585 170.804 172.756 174.419 175.743 176.689 177.221 177.286 176.887 176.022 174.653 172.773 170.318 167.307 163.79 159.718 155.023 149.728 143.838 137.348 130.238 122.572 114.382 105.68 96.5359 86.9252 76.881 66.4589 55.7145 44.6366 33.1868 21.3146 9.00055 -3.91376 -17.5645 -32.2155 -48.1281 -65.6191 -85.0164 -106.659 -130.947 -158.147 -188.275 -220.915 -255.186 -290.146 -325.674 -362.693 -402.715 -446.716 -494.881 -546.804 -601.366 -655.461 -702.963 -735.458 -745.295 -728.745 -687.576 -627.801 -557.36 -483.963 -413.736 -350.557 -296.03 -250.196 -212.198 -180.892 -155.127 -133.919 -116.395 -101.873 -89.8071 -79.6754 -71.1081 -63.808 -57.511 -52.0366 -47.1669 -42.853 -39.017 -35.6035 -32.5734 -29.8766 -27.4941 -25.356 -23.4179 -21.68 -20.0782 -18.5875 -17.2053 -15.9341 -14.7937 -13.7643 -12.8022 -11.9066 -11.0986 -10.3573 -9.67505 -8.99274 -8.30011 -7.64075 -7.02795 -6.48187 -5.97607 -5.53693 -5.10547 -4.70734 -4.36139 -4.01532 -3.68823 -3.36108 -3.08405 -2.84021 -2.6084 -2.40979 -2.24451 -2.11261 -1.9967 -1.91412 -1.89264 -1.93799 -2.07355 -2.27576 -2.53497 -2.82758 -3.11987 -3.37878 -3.58081 -3.71606 -3.84802 -3.91315 -3.93378 -3.88776 -3.77716 -3.59979 -3.38922 -3.17853 -3.06097 -2.94342 -2.82581 -2.70825 -2.58405 -2.45996 -2.33582 -2.21167 -2.0542 -1.89667 -1.7392 -1.58167 -1.53052 -1.47931 -1.42804 -1.37683 -1.3924 -1.40784 -1.4234 -1.43884 -1.46747 -1.49603 -1.52466 -1.55328 -1.51514 -1.47705 -1.43903 -1.40088 -1.37317 -1.34558 -1.31787 -1.29016 -1.32922 -1.36823 -1.40558 -1.44281 -1.45319 -1.43573 -1.45056 -1.43762 -1.39575 -1.37067 -1.33447 -1.29822 -1.27972 -1.26123 -1.24274 -1.22418 -1.20575 -1.18719 -1.1687 -1.15021 -1.15143 -1.15259 -1.15485 -1.1571 -1.18512 -1.22961 -1.25098 -1.30017 -1.4035 -1.53461 -1.65881 -1.76624 -1.79382 -1.78253 -1.80774 -1.80511 -1.74823 -1.69128 -1.63263 -1.57397 -1.51532 -1.45673 -1.39801 -1.33942 -1.30994 -1.28046 -1.25098 -1.22156 -1.2254 -1.22931 -1.23322 -1.237 -1.25214 -1.26715 -1.28229 -1.2973 -1.34576 -1.39423 -1.44263 -1.49103 -1.54193 -1.59271 -1.65747 -1.69446 -1.65149 -1.58081 -1.52393 -1.46716 -1.4278 -1.38849 -1.34924 -1.30981 -1.27057 -1.2312 -1.19189 -1.15253 -1.1535 -1.15442 -1.1554 -1.15643 -1.15741 -1.15833 -1.1593 -1.16028 -1.133 -1.10571 -1.07843 -1.05121 -1.02399 -0.996765 -0.969482 -0.9422 -0.916992 -0.891846 -0.86676 -0.841553 -0.816406 -0.791199 -0.765991 -0.740845 -0.722412 -0.703979 -0.685608 -0.667175 -0.682129 -0.697083 -0.711975 -0.726929 -0.784241 -0.841553 -0.898865 -0.956177 -0.946838 -0.937439 -0.92804 -0.918701 -0.904541 -0.890381 -0.860596 -0.858582 -0.907654 -0.956726 -1.0058 -1.05481 -1.05457 -1.02655 -1.0235 -1.00378 -0.924988 -0.846252 -0.766418 -0.686646 -0.590759 -0.494995 -0.399109 -0.303345 -0.24292 -0.182434 -0.177673 -0.172791 -0.218079 -0.263245 -0.30835 -0.353516 -0.368896 -0.384155 -0.399536 -0.414856 -0.470764 -0.526611 -0.582458 -0.638367 -0.627502 -0.616638 -0.605896 -0.595032 -0.614746 -0.634521 -0.654236 -0.67395 -0.725037 -0.776001 -0.827087 -0.878052 -0.891602 -0.905151 -0.885315 -0.86554 -0.831238 -0.796814 -0.818054 -0.839233 -0.8479 -0.856567 -0.832031 -0.807373 -0.804932 -0.80249 -0.800049 -0.797607 -0.782776 -0.767944 -0.753174 -0.73822 -0.72345 -0.708618 -0.693787 -0.678894 -0.661987 -0.64502 -0.628113 -0.611267 -0.59436 -0.577393 -0.560486 -0.543518 -0.568176 -0.592834 -0.617493 -0.642151 -0.633484 -0.624695 -0.616028 -0.607361 -0.620911 -0.63446 -0.64801 -0.661438 -0.608337 -0.555176 -0.502014 -0.448853 -0.44342 -0.437927 -0.432434 -0.427002 -0.454773 -0.482666 -0.510559 -0.538391 -0.548889 -0.559448 -0.569946 -0.580322 -0.524231 -0.467957 -0.411804 -0.355591 -0.31134 -0.267029 -0.222778 -0.178467 -0.200867 -0.223206 -0.245605 -0.268005 -0.290405 -0.312805 -0.335205 -0.357544 -0.379944 -0.402344 -0.424744 -0.447144 -0.469482 -0.49176 -0.514099 -0.536438 -0.558655 -0.580933 -0.603271 -0.62561 -0.634705 -0.643799 -0.652954 -0.661987 -0.604492 -0.546814 -0.489258 -0.431702 -0.391541 -0.351501 -0.311523 -0.271362 -0.264587 -0.257935 -0.251221 -0.244446 -0.2453 -0.246277 -0.247253 -0.248108 -0.248962 -0.249939 -0.250916 -0.25177 -0.249695 -0.247498 -0.2453 -0.243225 -0.24115 -0.239014 -0.236816 -0.234741 -0.224304 -0.213806 -0.203308 -0.192871 -0.182434 -0.171936 -0.161438 -0.151001 -0.166626 -0.18219 -0.197815 -0.213379 -0.229004 -0.244629 -0.260254 -0.275818 -0.249756 -0.223633 -0.197571 -0.171509 -0.145386 -0.119324 -0.0932007 -0.0671387 -0.0145874 0.0380249 0.0905762 0.143188 0.19574 0.248291 0.300903 0.353394 0.336487 0.319641 0.302734 0.285767 0.268921 0.252014 0.235046 0.218201 0.218506 0.21875 0.218994 0.219238 0.219543 0.219788 0.220032 0.220276 0.195557 0.170776 0.146057 0.121277 0.0965576 0.0717773 0.0470581 0.0223389 0.00878906 -0.00476074 -0.0183105 -0.0318604 -0.0454102 -0.05896 -0.0725098 -0.0860596 -0.0801392 -0.0742798 -0.0683594 -0.062439 -0.0565186 -0.0506592 -0.0447388 -0.0388184 0.0215454 0.0819092 0.142334 0.202698 0.263 0.323486 0.383789 0.444153 0.498962 0.553772 0.608643 0.663452 0.65155 0.639709 0.627808 0.615906 0.639221 0.662476 0.685852 0.709106 0.667053 0.625122 0.50531 0.385437 0.280884 0.176331 0.105225 0.0340576 0.00592041 -0.0221558 -0.050293 -0.0784302 -0.0154419 0.0474854 0.110352 0.173401 0.236267 0.299255 0.362183 0.425171 0.400574 0.375977 0.35144 0.326782 0.302185 0.277588 0.253052 0.228455 0.217346 0.206238 0.195129 0.184021 0.172791 0.161682 0.150574 0.139465 0.175598 0.211731 0.247742 0.283875 0.320007 0.35614 0.392212 0.428345 0.44574 0.463196 0.48053 0.497986 0.515381 0.532715 0.55011 0.567566 0.543274 0.519043 0.49469 0.470398 0.512878 0.555237 0.597717 0.640076 0.687378 0.734802 0.782166 0.829529 0.814331 0.799194 0.784058 0.76886 0.784241 0.799683 0.881775 0.963806 1.07928 1.1947 1.31012 1.4256 1.526 1.62646 1.79364 1.96069 2.08411 2.20752 2.3454 2.45007 2.50397 2.49115 2.44708 2.40308 2.38812 2.37329 2.35419 2.33514 2.26849 2.13501 1.99121 1.81396 1.65558 1.49719 1.40332 1.30951 1.26569 1.22192 1.24481 1.26776 1.33087 1.3941 1.52393 1.65381 1.84583 2.0379 2.22577 2.41364 2.54175 2.60315 2.6264 2.58289 2.46509 2.31396 2.11066 1.90741 1.73267 1.55786 1.38306 1.20837 1.11908 1.02991 0.940613 0.85144 0.828857 0.806274 0.783691 0.76123 0.765015 0.768921 0.772766 0.776611 0.780518 0.784302 0.788208 0.792053 0.81604 0.839905 0.863831 0.887756 0.911682 0.935669 0.959534 0.983521 1.06299 1.14252 1.22205 1.30164 1.44775 1.59399 1.74017 1.88635 2.02466 2.16296 2.31659 2.43677 2.5105 2.52863 2.4939 2.40369 2.25165 2.06616 1.896 1.72589 1.54669 1.36749 1.18829 1.00916 0.879333 0.749512 0.621643 0.494019 0.423157 0.385742 0.377502 0.402588 0.452698 0.502808 0.554993 0.607056 0.663452 0.719788 0.776123 0.83252 0.863953 0.895386 0.926819 0.958252 0.987488 1.01685 1.065 1.07971 1.0271 0.974487 0.919678 0.86499 0.810303 0.755554 0.700867 0.646179 0.633118 0.620178 0.607178 0.594238 0.581177 0.568176 0.555176 0.542236 0.529175 0.516235 0.503235 0.490173 0.479309 0.468384 0.438782 0.442444 0.493408 0.544495 0.597534 0.650696 0.703735 0.756775 0.809937 0.862976 0.949402 1.03589 1.12018 1.20453 1.24103 1.24402 1.26581 1.28772 1.24396 1.20026 1.15662 1.11285 1.13574 1.15875 1.18176 1.20471 1.18176 1.15894 1.13611 1.11316 1.09027 1.06738 1.04456 1.02167 0.993835 0.966003 0.93811 0.910339 0.949219 0.988037 1.02686 1.06573 1.04767 1.02954 1.01141 0.993347 0.975281 0.957153 0.938965 0.920898 0.918457 0.916077 0.913635 0.911194 0.908752 0.906433 0.903992 0.90155 0.899109 0.896667 0.894226 0.891907 0.889465 0.887024 0.884644 0.882202 0.872864 0.863586 0.854309 0.845032 0.835815 0.826538 0.8172 0.807922 0.822937 0.837952 0.835266 0.866028 0.92926 1.00934 1.08929 1.15259 1.18744 1.1889 1.14905 1.07581 0.9776 0.879395 0.812439 0.745483 0.727173 0.708862 0.690552 0.67218 0.655945 0.639709 0.623474 0.607239 0.61438 0.621521 0.628601 0.635742 0.642883 0.649963 0.657104 0.664246 0.671326 0.678467 0.685608 0.692688 0.699829 0.70697 0.71405 0.721191 0.709473 0.697754 0.685913 0.674316 0.662476 0.650757 0.639038 0.627319 0.664246 0.701111 0.738037 0.774841 0.811768 0.848633 0.885559 0.922485 0.931702 0.940857 0.967834 0.961365 0.918396 0.858826 0.788818 0.752197 0.748901 0.762268 0.76825 0.774353 0.781433 0.788574 0.795715 0.802795 0.821472 0.840149 0.858826 0.877502 0.89624 0.914917 0.933594 0.952271 0.951477 0.950684 0.94989 0.949219 0.948364 0.947632 0.946899 0.946106 0.94751 0.948853 0.950256 0.95166 0.953064 0.954529 0.955933 0.957275 0.950378 0.94342 0.936462 0.929626 0.922668 0.91571 0.908752 0.901794 0.885803 0.869873 0.85376 0.83783 0.821838 0.805786 0.789795 0.773804 0.752991 0.732117 0.692444 0.686218 0.727844 0.76947 0.813232 0.856995 0.865417 0.87384 0.882202 0.890625 0.899048 0.907349 0.915771 0.924194 0.889587 0.854919 0.82019 0.785522 0.750854 0.716125 0.681519 0.646851 0.672546 0.698242 0.723938 0.749695 0.775391 0.801086 0.826782 0.852478 0.864319 0.876099 0.887939 0.899719 0.91156 0.92334 0.935181 0.94696 0.993774 1.04059 1.0874 1.13422 1.18097 1.22778 1.2746 1.32141 1.31543 1.30945 1.30341 1.29742 1.29144 1.28546 1.27948 1.2735 1.26062 1.24774 1.23499 1.22217 1.20929 1.19653 1.18365 1.17084 1.15381 1.13678 1.11987 1.10284 1.08582 1.06891 1.05188 1.03485 1.11047 1.1861 1.25977 1.33331 1.40063 1.43463 1.42828 1.38861 1.34753 1.30646 1.26343 1.22021 1.19446 1.16876 1.10962 1.05048 1.0152 0.980042 1.00043 1.02075 1.00775 0.994812 0.981873 0.968872 0.973206 0.9776 0.982056 0.986389 0.990723 0.995178 0.999573 1.00391 1.01782 1.03162 1.04541 1.05933 1.07324 1.08704 1.10083 1.11475 1.08698 1.05908 1.03119 1.00342 0.975647 0.947754 0.919861 0.89209 0.877747 0.863403 0.849121 0.834778 0.801758 0.768677 0.768921 0.769226 0.802124 0.835022 0.86792 0.90094 0.935852 0.970947 1.00592 1.04089 1.0274 1.01385 1.00031 0.986755 1.03778 1.08893 1.14001 1.19104 1.21918 1.24731 1.24213 1.237 1.25055 1.2641 1.27765 1.2912 1.29803 1.30493 1.31183 1.31873 1.27972 1.24084 1.16852 1.09613 1.02588 0.955627 0.918823 0.881897 0.869995 0.858215 0.879639 0.901123 0.918335 0.935486 0.919434 0.903259 0.887146 0.871094 0.888245 0.905457 0.907349 0.909302 0.87793 0.846497 0.816101 0.785767 0.788757 0.791687 0.815735 0.839783 0.847168 0.854553 0.871338 0.888062 0.904846 0.921631 0.929016 0.93634 0.9104 0.88446 0.845947 0.807495 0.824585 0.841736 0.878113 0.91449 0.950867 0.987244 1.0271 1.06696 1.10681 1.14667 1.15149 1.15625 1.16101 1.16577 1.15912 1.1524 1.16241 1.17242 1.1972 1.22217 1.21375 1.2052 1.19568 1.18622 1.21008 1.23389 1.25977 1.28571 1.27832 1.27087 1.28424 1.29773 1.31116 1.32452 1.35095 1.37744 1.40393 1.4303 1.45673 1.48322 1.5097 1.53607 1.55414 1.57227 1.59045 1.60852 1.62659 1.64471 1.66284 1.68091 1.67218 1.66339 1.6546 1.64581 1.65802 1.67004 1.6488 1.6275 1.61249 1.59747 1.61578 1.63422 1.65033 1.66669 1.6496 1.63245 1.61371 1.59497 1.57617 1.55743 1.51782 1.47833 1.47205 1.46582 1.48248 1.49915 1.51587 1.53259 1.55133 1.57013 1.58887 1.6076 1.62006 1.63245 1.64496 1.65741 1.6698 1.68231 1.6947 1.70715 1.71124 1.71533 1.71948 1.72357 1.72974 1.73596 1.74213 1.74829 1.76361 1.77887 1.82758 1.87622 1.90607 1.93604 1.96594 1.99579 2.00275 2.0097 2.01672 2.02368 2.03064 2.03766 2.04462 2.05157 2.03174 2.01196 1.99213 1.97235 1.95258 1.93274 1.91296 1.89313 1.91956 1.94592 1.97235 1.99878 2.03662 2.07446 2.09564 2.11682 2.13013 2.14343 2.19006 2.23669 2.28229 2.32788 2.34009 2.35236 2.35907 2.36572 2.37244 2.37909 2.3858 2.39246 2.39917 2.40582 2.40601 2.40613 2.43964 2.47308 2.54407 2.61511 2.70276 2.79047 2.88641 2.98248 3.06183 3.14117 3.18091 3.22064 3.22699 3.2334 3.22528 3.21716 3.17578 3.13428 3.09076 3.04724 3.03699 3.02686 3.04999 3.07312 3.09631 3.11951 3.14465 3.16992 3.19513 3.2204 3.2038 3.18732 3.17072 3.15424 3.13763 3.12103 3.10455 3.08795 3.15198 3.21606 3.28003 3.34406 3.40814 3.47217 3.53613 3.60022 3.65369 3.70728 3.7608 3.81439 3.86786 3.92133 3.97485 4.02844 4.00275 3.97711 3.95142 3.92572 3.90009 3.87439 3.84875 3.82306 3.76941 3.7157 3.66205 3.6084 3.66589 3.72339 3.78082 3.83832 3.87915 3.91998 3.96075 4.00159 3.97571 3.94983 3.92395 3.89807 3.9032 3.90833 3.91345 3.91858 3.92371 3.92883 3.93396 3.93909 3.93311 3.92706 3.92108 3.9151 3.90912 3.90314 3.89709 3.89111 3.98041 4.06958 4.1554 4.24109 4.30603 4.31543 4.27399 4.17706 4.05438 3.89844 3.75775 3.61707 3.46729 3.31757 3.16779 3.01807 3.01874 3.01953 3.02032 3.021 3.02179 3.02258 3.02325 3.02405 3.06097 3.09778 3.1347 3.17157 3.26813 3.36481 3.45789 3.55109 3.63922 3.67175 3.64319 3.5813 3.48602 3.39075 3.2934 3.19611 3.11261 3.02917 2.94574 2.86224 2.84552 2.82874 2.81201 2.79523 2.80566 2.8161 2.82648 2.83691 2.84735 2.85773 2.86816 2.8786 2.81677 2.75494 2.69312 2.63129 2.56946 2.50763 2.44788 2.38812 2.36084 2.36694 2.35437 2.34167 2.39984 2.45813 2.49756 2.57031 2.6452 2.72003 2.79706 2.87
02 2.95093 3.02795 3.10492 3.18182 3.23157 3.28137 3.33118 3.38098 3.42865 3.47638 3.54285 3.57593 3.55621 3.5365 3.49603 3.48883 3.52954 3.57037 3.61316 3.65594 3.68561 3.71521 3.74475 3.77441 3.80396 3.83356 3.86316 3.89276 3.90436 3.91589 3.92743 3.9389 4.01715 4.0954 4.17365 4.25183 4.39862 4.54535 4.69214 4.83887 4.91681 4.99475 5.08942 5.1507 5.10504 5.026 4.9657 4.9054 4.82635 4.7807 4.69751 4.64764 4.69543 4.74316 4.79303 4.8429 4.8927 4.94257 4.99243 5.04224 5.0838 5.12531 5.16888 5.21246 5.2998 5.42053 5.52246 5.62445 5.76642 5.90839 5.99896 6.05621 6.06549 6.01917 5.90967 5.76685 5.59552 5.42419 5.30078 5.21075 5.19641 5.21539 5.19904 5.21594 5.22882 5.24164 5.27533 5.2757 5.22809 5.18048 5.13086 5.08118 5.00928 4.93738 4.86548 4.79358 4.72168 4.64978 4.57788 4.50592 4.4126 4.31927 4.22589 4.13257 4.03918 3.94586 3.85248 3.75916 3.68732 3.61548 3.52704 3.47186 3.48688 3.53528 3.56696 3.59863 3.68591 3.77319 3.82159 3.83661 3.78357 3.69714 3.59406 3.49097 3.40875 3.32654 3.24426 3.16205 3.10132 3.04065 2.94867 2.85669 2.77002 2.71674 2.70367 2.724 2.77423 2.8244 2.91003 2.99567 3.1084 3.22107 3.33173 3.44232 3.53839 3.60107 3.62695 3.65283 3.64886 3.64478 3.64081 3.63672 3.62921 3.62177 3.6142 3.60675 3.5672 3.52777 3.48627 3.44476 3.35522 3.23248 3.12836 3.02429 2.91785 2.81146 2.70508 2.59863 2.55896 2.51929 2.47949 2.43982 2.44458 2.44928 2.45404 2.4588 2.46143 2.46411 2.48547 2.47357 2.42133 2.36902 2.31458 2.26019 2.20587 2.15143 2.09705 2.04266 2.02026 1.99786 1.9754 1.953 1.99725 2.0415 2.08575 2.13007 2.17877 2.22748 2.27612 2.32483 2.37354 2.42218 2.47089 2.51959 2.50861 2.49756 2.48645 2.4754 2.46436 2.45325 2.44226 2.43121 2.43927 2.44739 2.45544 2.4635 2.47156 2.47968 2.48773 2.49579 2.48999 2.48419 2.47833 2.47253 2.46674 2.46088 2.45508 2.44928 2.38947 2.32959 2.26978 2.20996 2.15009 2.09027 2.03046 1.97064 1.96429 1.95795 1.9516 1.94525 1.97015 1.99512 1.96448 1.93378 1.87579 1.81775 1.75977 1.70178 1.70697 1.71228 1.71747 1.72272 1.69873 1.67474 1.65082 1.62689 1.60297 1.57898 1.55499 1.53107 1.55347 1.57587 1.59827 1.62067 1.70978 1.79895 1.88806 1.97711 2.00928 2.04138 2.07355 2.10571 2.13788 2.16998 2.20215 2.23425 2.22211 2.20984 2.19769 2.18542 2.17328 2.16113 2.14886 2.13672 2.13702 2.13733 2.1377 2.13806 2.07159 2.00525 1.93884 1.8725 1.86383 1.85522 1.84662 1.83795 1.82935 1.82074 1.81207 1.80347 1.78931 1.77502 1.76093 1.74677 1.79919 1.85175 1.90417 1.95673 1.9538 1.95074 1.94769 1.94476 1.94177 1.93872 1.93573 1.93274 1.93396 1.93512 1.93622 1.93744 1.93866 1.93976 1.94092 1.94214 1.93884 1.93561 1.93243 1.92908 1.92578 1.92261 1.91937 1.91608 1.91693 1.91791 1.91888 1.91974 1.92059 1.92157 1.92249 1.9234 1.89941 1.87543 1.85156 1.82758 1.8703 1.91315 1.95587 1.9986 2.02325 2.04791 2.07263 2.09729 2.11853 2.13977 2.16095 2.18213 2.20483 2.22748 2.19464 2.16174 2.1601 2.15851 2.15686 2.15521 2.164 2.17279 2.18164 2.19043 2.19916 2.20801 2.2168 2.22559 2.20575 2.18604 2.16626 2.14655 2.12677 2.10693 2.08716 2.06744 2.04834 2.0293 1.99353 1.99109 2.01794 2.07806 2.12152 2.16498 2.17383 2.18274 2.19159 2.20056 2.20941 2.21826 2.22711 2.23608 2.2533 2.27057 2.28772 2.30493 2.3222 2.33942 2.35669 2.3739 2.37512 2.3764 2.37762 2.37891 2.38013 2.38135 2.38257 2.38385 2.42261 2.46143 2.50018 2.53888 2.51099 2.48303 2.4552 2.42719 2.41724 2.40735 2.39734 2.38745 2.37744 2.36749 2.35754 2.3476 2.34174 2.33606 2.3302 2.3244 2.31866 2.31287 2.30701 2.30127 2.31891 2.33655 2.35419 2.37183 2.45612 2.54047 2.62476 2.70911 2.74963 2.79022 2.84949 2.87549 2.85559 2.83569 2.79498 2.7876 2.8302 2.87286 2.9176 2.96228 3.00702 3.05176 3.0965 3.14117 3.19983 3.25842 3.31702 3.37567 3.43427 3.49292 3.55151 3.61011 3.60663 3.60315 3.59973 3.59625 3.65942 3.72266 3.78589 3.84912 3.94568 4.04224 4.13879 4.23535 4.33191 4.42847 4.52716 4.62579 4.76343 4.93439 5.06787 5.23468 5.4939 5.75311 6.02972 6.27295 6.40778 6.48706 6.59552 6.70398 6.80896 6.914 7.01898 7.12396 7.30139 7.47876 7.65619 7.83362 7.94434 8.05505 8.16577 8.27649 8.37189 8.46735 8.56696 8.66656 8.82172 9.04358 9.328 9.67908 10.0853 10.5582 11.0978 11.7042 12.3952 13.153 13.9753 14.8644 15.8049 16.7786 17.7879 18.8304 19.8821 20.967 22.1187 23.3815 24.7735 26.3657 28.1996 30.3225 32.7538 35.5186 38.6392 42.0486 45.7471 49.7791 54.1945 59.0768 64.6009 71.0811 78.9117 88.4985 100.089 113.836 129.362 145.71 161.336 174.272 182.492 184.554 180.061 169.766 155.258 138.593 121.837 106.66 94.0217 84.2517 77.2178 72.607 70.0164 69.0486 69.4425 70.9702 73.5176 77.1988 82.2277 88.924 97.5682 108.413 121.367 135.856 150.724 164.237 174.42 179.424 178.055 170.262 157.104 140.232 121.766 103.633 87.2114 73.2132 61.7911 52.6587 45.3714 39.5737 34.9179 31.0848 27.8634 25.1533 22.8796 20.9393 19.2601 17.8257 16.5967 15.5234 14.614 13.8603 13.1954 12.6418 12.1799 11.829 11.5226 11.283 11.1537 11.0911 10.991 10.8908 10.7519 10.5461 10.278 9.94299 9.55804 9.10638 8.62347 8.14069 7.65973 7.21234 6.84198 6.53833 6.31305 6.08777 5.86682 5.64569 5.49963 5.35364 5.20758 5.06152 4.98633 4.91113 4.836 4.7608 4.75232 4.7439 4.73535 4.72687 4.69238 4.6579 4.62354 4.58905 4.55457 4.5202 4.48572 4.45123 4.42303 4.39478 4.36664 4.33844 4.34357 4.34875 4.35388 4.35901 4.36292 4.36682 4.37067 4.37457 4.31177 4.2489 4.1861 4.12335 4.1217 4.12006 4.11829 4.11664 4.14838 4.17993 4.21167 4.24335 4.33575 4.42816 4.52045 4.61285 4.77191 4.93091 5.09003 5.24908 5.28943 5.32971 5.36993 5.41022 5.38379 5.3573 5.33093 5.3045 5.33142 5.35834 5.38745 5.41644 5.46631 5.54956 5.664 5.81183 5.96521 6.15186 6.42413 6.75183 7.0907 7.42963 7.77191 8.11426 8.46533 8.81641 9.1676 9.51868 9.98096 10.4432 10.9055 11.3677 11.8849 12.402 12.9484 13.4391 13.8242 14.1761 14.5432 14.9102 15.1966 15.4829 15.7727 16.0626 16.4011 16.795 17.2356 17.7985 18.5267 19.4661 20.7068 22.2924 24.2474 26.6581 29.5829 33.0525 37.093 41.6558 46.5272 51.4985 56.2615 60.3464 63.3351 64.9121 64.9038 63.306 60.3439 56.4147 51.988 47.528 43.4773 40.06 37.4266 35.6157 34.6125 34.4321 35.0742 36.4943 38.7536 41.88 45.9706 51.1505 57.5836 65.2394 74.0596 83.7467 93.8146 103.593 112.277 118.938 122.828 123.406 120.535 114.53 106.116 96.1675 85.6079 75.3373 66.0502 58.1194 51.6474 46.6648 43.0383 40.5901 39.1224 38.6107 39.0187 40.2938 42.4053 45.2948 48.8666 52.9941 57.3564 61.7188 65.5961 68.5621 70.179 70.2174 68.5886 65.3814 60.9125 55.6211 49.9407 44.3269 39.1272 34.5722 30.7285 27.663 25.3588 23.6993 22.5956 21.9587 21.747 21.8688 22.1572 22.5569 22.9404 23.1239 23.0156 22.5739 21.782 20.6567 19.2812 17.7947 16.3497 15.0605 13.9546 13.0932 12.4736 12.0986 11.8986 11.8987 12.1205 12.4979 13.0642 13.6973 14.2664 14.6799 14.8406 14.7122 14.3227 13.6441 12.7127 11.6257 10.558 9.55719 8.65076 7.89996 7.30756 6.82629 6.47699 6.19446 5.97717 5.76001 5.61359 5.46716 5.4361 5.40497 5.3739 5.3429 5.24927 5.1557 5.06207 4.96844 4.7973 4.62616 4.45917 4.29218 4.19891 4.17224 4.10803 4.04388 4.06378 4.08368 4.10352 4.12354 4.21002 4.29669 4.38324 4.46985 4.6925 4.91516 5.13776 5.36041 5.54974 5.73914 5.92847 6.11774 6.27441 6.43109 6.59192 6.75281 6.9303 7.1745 7.5257 8.03247 8.6955 9.5141 10.4355 11.4236 12.448 13.4056 14.2742 14.9428 15.3057 15.3351 15.0505 14.4326 13.5686 12.5491 11.4698 10.3904 9.40485 8.5304 7.82684 7.27887 6.87256 6.62195 6.52417 6.58197 6.76489 7.0589 7.4668 7.9859 8.65228 9.42987 10.3325 11.3018 12.2454 13.1224 13.8464 14.3262 14.5278 14.3961 13.9865 13.3323 12.4461 11.4043 10.3083 9.21222 8.18158 7.26202 6.42169 5.737 5.21289 4.79999 4.51904 4.30481 4.14893 3.9931 3.84137 3.6897 3.62689 3.56409 3.50134 3.43854 3.44244 3.44635 3.45026 3.45416 3.45782 3.46149 3.46509 3.46875 3.53906 3.60944 3.67975 3.75012 3.81628 3.88245 3.94861 4.01477 4.01428 4.01373 4.01324 4.0127 3.99249 3.97223 3.9519 3.93176 3.91144 3.89124 3.87097 3.85077 3.9278 4.00482 4.04431 4.15045 4.37476 4.59906 4.82751 5.05597 5.33838 5.62079 5.9032 6.18555 6.35254 6.51965 6.72009 6.85382 6.86456 6.80865 6.78595 6.76343 6.62549 6.48761 6.34973 6.21179 6.03125 5.85083 5.67029 5.48981 5.27594 5.06207 4.84827 4.6344 4.54071 4.44708 4.35339 4.2597 4.23273 4.20575 4.17877 4.15179 4.1355 4.11926 4.10291 4.08667 3.95923 3.83173 3.70428 3.57684 3.54248 3.50818 3.47382 3.43939 3.43842 3.43738 3.43646 3.43542 3.43011 3.4248 3.41943 3.41412 3.37549 3.33673 3.2981 3.25946 3.28333 3.30725 3.33105 3.35492 3.4455 3.53595 3.62653 3.7171 3.7746 3.83209 3.88947 3.94696 4.07117 4.19525 4.3194 4.4436 4.63446 4.82532 5.01611 5.20697 5.28674 5.36633 5.44812 5.52997 5.67151 5.84637 5.96918 6.15863 6.46692 6.84192 7.17938 7.51678 7.85846 8.13336 8.36798 8.49146 8.50385 8.40497 8.26379 8.05591 7.77808 7.46698 7.17041 6.87384 6.67804 6.48224 6.28638 6.09058 5.992 5.89343 5.797 5.7005 5.65405 5.64093 5.59241 5.57721 5.66852 5.79321 5.86798 6.0094 6.20496 6.46729 6.81079 7.18768 7.5097 7.83167 8.20868 8.47437 8.54974 8.4696 8.30597 8.03125 7.65564 7.21338 6.80389 6.39423 5.94366 5.52649 5.18842 4.91705 4.73041 4.57715 4.40936 4.24152 4.15076 4.06012 3.9704 3.88074 3.84235 3.82062 3.77087 3.75433 3.78473 3.81525 3.86646 3.88434 3.87274 3.86108 3.836 3.82745 3.80334 3.74591 3.64923 3.5191 3.38446 3.24976 3.10474 2.97632 2.89197 2.8244 2.74115 2.6745 2.65411 2.66705 2.65302 2.65552 2.71741 2.77942 2.84241 2.90533 2.95709 3.00885 3.05225 3.11237 3.21484 3.33405 3.46155 3.55566 3.60327 3.61749 3.60223 3.57037 3.51233 3.45435 3.37756 3.33417 3.35388 3.39026 3.41931 3.44843 3.47864 3.50879 3.53894 3.56903 3.59015 3.61127 3.63446 3.65771 3.69641 3.76868 3.86829 3.98456 4.08618 4.18787 4.27393 4.32654 4.36017 4.36041 4.33105 4.2851 4.22491 4.16467 4.11804 4.10474 4.08374 4.06281 3.98828 3.91388 3.84857 3.7832 3.75122 3.71918 3.66986 3.62054 3.5722 3.52386 3.49463 3.48212 3.50885 3.59119 3.73041 3.90302 4.06757 4.21558 4.34241 4.43597 4.48608 4.50281 4.47339 4.41058 4.3183 4.20929 4.11737 4.02539 3.93237 3.83936 3.74292 3.64642 3.54993 3.45349 3.4137 3.3739 3.33417 3.29437 3.25458 3.21484 3.17505 3.13531 3.11499 3.09467 3.07434 3.05402 3.03577 3.01752 3.0014 2.98523 2.96057 2.96936 2.99261 3.01599 3.05176 3.08752 3.08649 3.05219 2.9671 2.88208 2.79486 2.7077 2.61713 2.52649 2.43591 2.34521 2.29565 2.24615 2.19659 2.14709 2.09747 2.04791 1.99841 1.94879 1.94788 1.94702 1.94604 1.94507 1.94421 1.94324 1.94232 1.94147 1.95551 1.96967 1.98163 1.99371 1.95984 1.89264 1.82751 1.79584 1.79248 1.82263 1.836 1.84937 1.86493 1.88037 1.89594 1.91138 1.89899 1.88666 1.87421 1.86188 1.84949 1.83704 1.82471 1.81232 1.78461 1.75702 1.72931 1.7016 1.67395 1.6463 1.61859 1.59094 1.58789 1.5849 1.58185 1.5788 1.64246 1.70612 1.76978 1.83344 1.82758 1.82178 1.81598 1.81012 1.80432 1.79852 1.79266 1.78687 1.7337 1.6806 1.62744 1.57428 1.58783 1.60138 1.61493 1.62848 1.65729 1.68616 1.71497 1.74377 1.77264 1.80145 1.83026 1.85913 1.88214 1.90515 1.92804 1.95105 1.97406 1.99701 2.02002 2.04303 2.02856 2.01404 1.99945 1.98492 1.90375 1.82245 1.74127 1.6601 1.61908 1.57812 1.53705 1.49603 1.45508 1.414 1.37299 1.33203 1.34521 1.3584 1.37152 1.3847 1.39789 1.41101 1.42426 1.43744 1.44403 1.45062 1.45715 1.46375 1.50159 1.53937 1.52167 1.50397 1.43829 1.37262 1.30688 1.24127 1.23883 1.23633 1.23389 1.23145 1.24353 1.25562 1.26758 1.27966 1.29169 1.30371 1.3158 1.32782 1.31354 1.29919 1.28479 1.27045 1.2561 1.2417 1.22736 1.21301 1.19427 1.17554 1.15674 1.138 1.11926 1.10046 1.08173 1.06299 1.05811 1.05328 1.0484 1.04352 1.03864 1.03381 1.02893 1.02405 1.03424 1.04437 1.05457 1.0647 1.07489 1.08502 1.09521 1.10535 1.11554 1.12567 1.13586 1.146 1.15613 1.16632 1.17645 1.18665 1.1651 1.14368 1.12219 1.10065 1.0791 1.05768 1.03625 1.01471 1.03485 1.05505 1.07532 1.09546 1.1156 1.13586 1.15607 1.17621 1.22296 1.26971 1.31653 1.36328 1.40997 1.45679 1.5036 1.55029 1.56091 1.57159 1.58228 1.5929 1.60345 1.61414 1.62482 1.63544 1.65948 1.68353 1.70758 1.73163 1.75568 1.77972 1.80377 1.82788 1.85608 1.88428 1.91254 1.94073 1.96899 1.99719 2.02539 2.05365 2.09418 2.13477 2.17529 2.21582 2.25641 2.29694 2.33752 2.37805 2.42694 2.47583 2.52472 2.57361 2.6225 2.67139 2.72235 2.77338 2.86298 2.9859 3.09015 3.19434 3.30066 3.40692 3.51318 3.61951 3.72229 3.82513 3.92584 4.02661 4.11621 4.17249 4.19891 4.16974 4.07135 3.93958 3.77692 3.5976 3.42767 3.25775 3.12567 3.02692 2.95251 2.91144 2.91376 2.94946 3.01434 3.09589 3.19513 3.31104 3.44653 3.59857 3.7652 3.94861 4.14069 4.31604 4.46289 4.57648 4.66052 4.71112 4.71729 4.69025 4.61346 4.50323 4.36353 4.20721 4.05457 3.90198 3.75043 3.59882 3.46252 3.35962 3.27478 3.22314 3.19592 3.1687 3.14362 3.11847 3.09674 3.07513 3.05347 3.0318 3.04083 3.04993 3.05902 3.06805 3.07361 3.07928 3.08282 3.0863 3.04498 2.9704 2.86938 2.75165 2.63873 2.5426 2.47638 2.44336 2.44824 2.50861 2.59778 2.7204 2.82391 2.91064 2.96997 2.99603 3.01514 3.00079 2.97913 2.94092 2.92529 2.90961 2.89282 2.87616 2.8562 2.83612 2.8161 2.79608 2.77612 2.75604 2.73602 2.71606 2.70996 2.7038 2.69763 2.69153 2.68549 2.67932 2.67316 2.66705 2.65143 2.63586 2.62036 2.60474 2.58905 2.57355 2.55798 2.54236 2.5462 2.55011 2.55402 2.5578 2.55957 2.5614 2.58197 2.56909 2.51978 2.4704 2.41888 2.36749 2.31604 2.26459 2.21307 2.16168 2.10052 2.03931 1.97809 1.91693 1.85583 1.79462 1.7334 1.67224 1.61804 1.56396 1.50983 1.45569 1.46814 1.48077 1.49335 1.50586 1.51556 1.52539 1.53522 1.54492 1.55469 1.56445 1.57428 1.58398 1.59583 1.6076 1.61932 1.63116 1.70966 1.78809 1.86658 1.94507 2.05273 2.16046 2.26807 2.37573 2.37225 2.36865 2.36523 2.36176 2.29724 2.23267 2.16809 2.10358 2.10571 2.10785 2.10999 2.11218 2.0907 2.06927 2.04773 2.02631 2.07153 2.1167 2.16193 2.20715 2.26831 2.32941 2.39062 2.45178 2.51294 2.57416 2.63525 2.69641 2.79504 2.89368 2.99243 3.09106 3.3009 3.5108 3.71851 3.92621 4.07239 4.18518 4.3335 4.44836 4.48547 4.48926 4.52496 4.52728 4.41711 4.25134 4.13361 3.98242 3.77979 3.57727 3.37262 3.16797 3.06018 2.95239 2.84473 2.73694 2.69934 2.66187 2.59509 2.58386 2.66718 2.78375 2.88519 2.98651 3.15668 3.32684 3.49487 3.6629 3.79266 3.88904 4.01959 4.11664 4.05951 3.9469 3.88208 3.784 3.60248 3.42096 3.23749 3.05389 2.87036 2.68683 2.5033 2.3197 2.25232 2.185 2.11774 2.05035 2.04974 2.04913 2.0484 2.04779 2.05273 2.05762 2.06256 2.0675 2.07239 2.07733 2.08221 2.08716 2.11078 2.13428 2.16211 2.18982 2.2912 2.45935 2.58984 2.72046 2.8913 3.06219 3.23309 3.40399 3.64008 3.87628 4.19299 4.57648 5.04858 5.63196 6.30139 7.08209 7.96552 8.96008 10.0812 11.3133 12.6094 13.9055 15.1196 16.1781 17.0046 17.4976 17.5876 17.2999 16.6894 15.8345 14.7599 13.6188 12.4525 11.3975 10.5091 9.82092 9.33411 9.04742 8.98022 9.1131 9.44885 9.94019 10.6095 11.4343 12.4117 13.5003 14.632 15.7637 16.7495 17.4908 17.9167 17.9646 17.6096 16.9211 15.9729 14.8691 13.686 12.5029 11.4129 10.4341 9.63 8.98163 8.50824 8.19049 8.00067 7.96637 8.06543 8.32013 8.71655 9.26862 10.0402 10.9674 12.0334 13.2108 14.4242 15.5709 16.5731 17.3307 17.766 17.8234 17.5251 16.8488 15.9183 14.7878 13.5613 12.335 11.221 10.2628 9.48926 8.91577 8.56189 8.40814 8.42896 8.6499 9.04578 9.64185 10.4157 11.3452 12.3553 13.4321 14.4783 15.4134 16.1122 16.4776 16.4762 16.0968 15.3729 14.36 13.1307 11.7459 10.336 8.99286 7.76361 6.68994 5.78577 5.03729 4.40967 3.89319 3.44617 3.0658 2.73486 2.47052 2.26532 2.09338 1.96881 1.84424 1.72174 1.5993 1.44623 1.29309 1.20679 1.12036 1.08679 1.05328 1.01965 0.986023 0.956665 0.927246 0.897827 0.868469 0.861511 0.854553 0.847717 0.840759 0.833801 0.826965 0.820007 0.813049 0.792236 0.771362 0.75061 0.729797 0.708923 0.688171 0.667358 0.646484 0.620544 0.594543 0.568726 0.542725 0.516785 0.490906 0.464905 0.438965 0.437988 0.437073 0.436157 0.435242 0.434265 0.433411 0.432434 0.431519 0.444153 0.456787 0.469421 0.482056 0.49469 0.507385 0.519958 0.532654 0.509094 0.485657 0.462219 0.438782 0.415222 0.391785 0.368286 0.344849 0.346375 0.348022 0.34967 0.351257 0.352905 0.354553 0.35614 0.357788 0.331604 0.30542 0.279236 0.253113 0.293579 0.334167 0.374634 0.415161 0.453003 0.490784 0.528564 0.566467 0.537598 0.508667 0.479797 0.450928 0.438782 0.426514 0.414307 0.402161 0.389954 0.377747 0.365479 0.353333 0.376465 0.399597 0.422791 0.445923 0.468994 0.492188 0.515381 0.538452 0.531006 0.523621 0.516235 0.508789 0.501282 0.493958 0.486572 0.479065 0.462158 0.44519 0.428162 0.411316 0.394348 0.37738 0.360474 0.343506 0.380798 0.41803 0.455261 0.492432 0.529724 0.566956 0.604187 0.641479 0.692505 0.743591 0.794678 0.845703 0.830017 0.814331 0.798706 0.783081 0.752197 0.721252 0.690247 0.659363 0.628418 0.597534 0.566589 0.535706 0.56311 0.590576 0.618042 0.645447 0.672913 0.700439 0.727844 0.75531 0.782776 0.810181 0.837646 0.865173 0.892578 0.920044 0.94751 0.974915 0.94043 0.906006 0.871521 0.837036 0.802612 0.768188 0.733704 0.699219 0.652222 0.605225 0.558289 0.511353 0.531006 0.550781 0.570496 0.59021 0.597595 0.605103 0.612488 0.619934 0.627319 0.634705 0.642151 0.649536 0.679138 0.708862 0.738464 0.768066 0.768616 0.769043 0.702759 0.636597 0.588684 0.540833 0.492859 0.445007 0.459656 0.474243 0.488831 0.503479 0.51947 0.535522 0.551514 0.567505 0.583557 0.599548 0.615601 0.631592 0.624329 0.617126 0.609924 0.602722 0.528809 0.454956 0.381042 0.307129 0.274902 0.242676 0.21051 0.178284 0.212769 0.247192 0.281677 0.316162 0.340454 0.364807 0.389099 0.413452 0.437744 0.462036 0.486389 0.510681 0.497498 0.484314 0.471069 0.457886 0.444702 0.431519 0.418274 0.40509 0.407288 0.409424 0.411682 0.413879 0.416016 0.418274 0.420471 0.422607 0.433167 0.443665 0.454224 0.464722 0.475281 0.48584 0.496338 0.506897 0.491577 0.476318 0.461121 0.445801 0.430542 0.415344 0.400085 0.384766 0.384766 0.384766 0.384888 0.384888 0.384888 0.384949 0.384949 0.384949 0.422363 0.459778 0.495056 0.530457 0.561584 0.559387 0.516968 0.441101 0.343811 0.24646 0.163696 0.114197 0.114807 0.148743 0.166016 0.183289 0.223755 0.264221 0.302612 0.341003 0.353577 0.332947 0.299744 0.266602 0.256348 0.279419 0.339294 0.39917 0.446594 0.494019 0.508057 0.522156 0.500366 0.478577 0.456787 0.434937 0.411072 0.387207 0.363342 0.339417 0.335022 0.330566 0.326172 0.321716 0.317322 0.312866 0.308411 0.304016 0.293091 0.282104 0.271179 0.260254 0.249329 0.238342 0.227417 0.216492 0.219421 0.222412 0.225342 0.228271 0.231262 0.234192 0.237122 0.240112 0.223755 0.20752 0.191223 0.174988 0.160706 0.146484 0.113464 0.113953 0.159424 0.205017 0.252625 0.300171 0.345764 0.391296 0.455627 0.486572 0.46283 0.439209 0.413452 0.387695 0.361938 0.336121 0.310425 0.284668 0.272766 0.260925 0.249023 0.237122 0.225342 0.21344 0.201538 0.189758 0.224182 0.258789 0.293274 0.32782 0.340027 0.352295 0.396912 0.441467 0.507202 0.556335 0.578003 0.566284 0.539001 0.511658 0.482178 0.452881 0.444702 0.436584 0.428467 0.420349 0.412231 0.404053 0.395874 0.387817 0.379639 0.371582 0.363403 0.355225 0.347168 0.338989 0.330933 0.322754 0.288147 0.253479 0.220825 0.188354 0.170959 0.187012 0.219055 0.284485 0.3349 0.352051 0.343811 0.318787 0.317139 0.315491 0.34613 0.37677 0.385437 0.394165 0.402832 0.411499 0.42218 0.432983 0.443726 0.454529 0.455566 0.456604 0.45752 0.458557 0.459656 0.460693 0.460693 0.460693 0.429688 0.382019 0.336426 0.307495 0.316101 0.358032 0.382263 0.406494 0.414734 0.422974 0.431213 0.439453 0.447754 0.455994 0.464233 0.472473 0.479065 0.485657 0.492249 0.498901 0.505493 0.512085 0.518677 0.525269 0.512451 0.499573 0.486694 0.473877 0.460999 0.448181 0.435303 0.422485 0.415955 0.409424 0.402893 0.396423 0.389954 0.383484 0.376953 0.370422 0.379211 0.388 0.396729 0.40564 0.414307 0.423157 0.431946 0.440674 0.45752 0.474365 0.489136 0.503906 0.514526 0.491821 0.428772 0.332397 0.210999 0.0895996 -0.0172119 -0.0905762 -0.143188 -0.162476 -0.161621 -0.12738 -0.107605 -0.0878906 -0.065979 -0.0441895 -0.0188599 0.00653076 0.0317993 0.0571289 0.0698853 0.0827637 0.0955811 0.108459 0.121216 0.134094 0.146851 0.159668 0.174072 0.188599 0.2052 0.22168 0.217407 0.246521 0.275513 0.271301 0.273987 0.27655 0.277161 0.277771 0.27832 0.278931 0.279419 0.280029 0.289246 0.298462 0.307678 0.316895 0.32605 0.335388 0.342468 0.349609 0.34491 0.306885 0.289673 0.272583 0.234558 0.229858 0.206421 0.182983 0.195557 0.20813 0.220764 0.233337 0.248108 0.262756 0.277466 0.292114 0.308899 0.325623 0.375732 0.425903 0.492615 0.559509 0.578308 0.563843 0.528076 0.492188 0.454224 0.416382 0.374329 0.332214 0.2901 0.248108 0.236633 0.225098 0.213501 0.202087 0.192688 0.183228 0.173767 0.164368 0.143188 0.12207 0.132263 0.142334 0.18988 0.204224 0.170654 0.136963 0.0838013 0.0307617 -0.0202637 -0.0712891 -0.0786133 -0.0524292 -0.045105 -0.0377808 0.0150757 0.0679932 0.120972 0.173828 0.226746 0.279724 0.332581 0.385437 0.367493 0.349487 0.331604 0.31366 0.295654 0.277771 0.259827 0.241821 0.213684 0.185547 0.157532 0.129395 0.101257 0.0731812 0.0450439 0.0169067 0.0249023 0.0328979 0.0409546 0.0489502 0.0569458 0.0650635 0.072998 0.0809937 0.0789185 0.0768433 0.074646 0.0725708 0.0704956 0.0683594 0.0662231 0.0641479 0.0759888 0.0877686 0.0994873 0.111328 0.123108 0.134827 0.146667 0.158447 0.148315 0.138123 0.12793 0.117737 0.107605 0.0973511 0.0871582 0.0770264 0.0807495 0.0844727 0.0881348 0.0918579 0.0955811 0.0992432 0.102966 0.106689 0.115417 0.124146 0.132935 0.141602 0.150391 0.15918 0.167847 0.176636 0.185364 0.194092 0.20282 0.211609 0.220276 0.229065 0.237732 0.246521 0.214905 0.183228 0.151611 0.119934 0.0883179 0.0567017 0.0250244 -0.0065918 -0.0383301 -0.0698853 -0.101501 -0.133118 -0.164856 -0.196411 -0.228149 -0.259766 -0.240051 -0.220337 -0.200623 -0.180908 -0.161072 -0.141357 -0.121643 -0.101929 -0.0683594 -0.034729 -0.00115967 0.0325317 0.0639648 0.0955811 0.127136 0.15863 0.161743 0.164917 0.134705 0.104431 0.0575562 0.0107422 0.0305786 0.050354 0.111816 0.17334 0.268127 0.363037 0.51001 0.656921 0.803833 0.950806 1.08698 1.22308 1.3551 1.48712 1.58636 1.61902 1.57104 1.45642 1.32166 1.18689 1.08124 0.975647 0.908264 0.84082 0.773438 0.706055 0.68634 0.666626 0.646851 0.627197 0.674133 0.721069 0.768066 0.815063 0.930115 1.04517 1.16022 1.27521 1.3833 1.49146 1.59607 1.70074 1.77008 1.78394 1.73657 1.65588 1.54608 1.43622 1.32635 1.21649 1.15387 1.12463 1.11414 1.15918 1.27026 1.41467 1.54175 1.66876 1.83026 1.95844 2.05396 2.11615 2.07971 1.98761 1.8324 1.64374 1.47253 1.30127 1.12793 0.95459 0.847961 0.741333 0.701355 0.661438 0.661621 0.661865 0.662109 0.662292 0.700012 0.737793 0.775574 0.813232 0.90509 0.99707 1.08905 1.18091 1.29712 1.41339 1.54492 1.64307 1.6712 1.64368 1.56543 1.4317 1.28131 1.1308 0.976807 0.822937 0.698975 0.57489 0.517456 0.460144 0.432007 0.403809 0.375549 0.347412 0.316345 0.285339 0.254333 0.223267 0.192139 0.161133 0.130188 0.0990601 0.0846558 0.0703125 0.0560303 0.0415649 0.0271606 0.0128174 -0.00146484 -0.0159302 -0.031189 -0.0465698 -0.0619507 -0.0772095 -0.0258179 0.0255127 0.0768433 0.128235 0.0928345 0.057312 0.0217896 -0.0136719 -0.0157471 -0.0178833 -0.0200806 -0.0221558 -0.0281372 -0.0340576 -0.0400391 -0.0459595 -0.0519409 -0.0579224 -0.0638428 -0.0698242 -0.0598145 -0.0497437 -0.0397949 -0.0297852 -0.0197144 -0.00970459 0.000244141 0.0103149 0.00231934 -0.0055542 -0.0135498 -0.0214844 -0.0294189 -0.0374146 -0.0454102 -0.0533447 -0.0529785 -0.0525513 -0.0521851 -0.0518799 -0.0513916 -0.0510864 -0.0506592 -0.050293 -0.0485229 -0.0467529 -0.0449829 -0.0431519 -0.0414429 -0.0396729 -0.0379639 -0.0361328 -0.0149536 0.00634766 0.0275269 0.0487061 0.0700073 0.0911865 0.112427 0.133606 0.108887 0.0842285 0.0594482 0.03479 0.0100708 -0.0147095 -0.0393677 -0.0640869 -0.0471802 -0.0301514 -0.0131836 0.00372314 0.020752 0.0376587 0.0546265 0.0716553 0.0569458 0.0422974 0.0275269 0.0129395 -0.00183105 -0.0164795 -0.031189 -0.0458374 -0.0424805 -0.0390625 -0.0357056 -0.0324097 -0.0665283 -0.100647 -0.0681152 -0.0355225 -0.00897217 0.0176392 0.0441895 0.0707397 0.097229 0.12384 0.150391 0.176941 0.218811 0.260681 0.235779 0.210938 0.156921 0.102905 0.0488892 -0.00512695 -0.0459595 -0.086731 -0.127563 -0.168396 -0.142578 -0.116699 -0.0908203 -0.0649414 -0.0668945 -0.0687866 -0.0708008 -0.0726929 -0.074585 -0.0765381 -0.0784302 -0.0803223 -0.0996704 -0.11908 -0.138489 -0.157776 -0.177246 -0.196594 -0.216003 -0.235352 -0.186646 -0.137878 -0.0891724 -0.0405884 -0.0585327 -0.0765381 -0.0944824 -0.112488 -0.0996094 -0.086731 -0.0739136 -0.0610352 -0.0482178 -0.0353394 -0.022522 -0.00964355 -0.000976562 0.00769043 0.0164185 0.0250854 0.0337524 0.0424805 0.0511475 0.0598145 0.0460205 0.0322266 0.0183716 0.00457764 -0.00921631 -0.0230103 -0.0368042 -0.0506592 -0.0394287 -0.0282593 -0.0170288 -0.00579834 0.00537109 0.0166016 0.027771 0.0390015 0.0288086 0.0186768 0.00860596 -0.00158691 -0.0305176 -0.0593262 -0.0548706 -0.0504761 -0.0648193 -0.0791016 -0.0933838 -0.107666 -0.119934 -0.13208 -0.144348 -0.156555 -0.123779 -0.0909424 -0.0580444 -0.0252075 0.0263672 0.078064 0.0963135 0.114502 0.0653687 0.0162354 -0.0328369 -0.0819702 -0.0644531 -0.046814 -0.0292969 -0.0117188 -0.0402832 -0.0688477 -0.064209 -0.0593262 -0.00878906 0.0418701 0.0924683 0.143127 0.163879 0.184631 0.171997 0.159363 0.146729 0.134155 0.154907 0.175659 0.158997 0.142334 0.125671 0.108948 0.0963745 0.0838623 0.0713501 0.0588379 0.0616455 0.0644531 0.100464 0.136597 0.172729 0.208862 0.211609 0.214417 0.21051 0.206604 0.202576 0.198792 0.192688 0.186707 0.180725 0.174683 0.196533 0.218323 0.240112 0.26178 0.251648 0.241516 0.175781 0.109985 0.0476685 -0.0147095 -0.0214844 -0.0282593 -0.036499 -0.0446167 -0.0527954 -0.0609741 -0.0691528 -0.0772705 -0.0855713 -0.093689 -0.103943 -0.114197 -0.124451 -0.134705 -0.112305 -0.0897827 -0.100647 -0.111572 -0.122559 -0.133423 -0.110901 -0.088501 -0.0341187 0.0203247 0.0747681 0.129089 0.137634 0.14624 0.12146 0.0966187 0.0684814 0.0402832 0.012085 -0.0160522 -0.0796509 -0.143311 -0.20697 -0.270508 -0.291687 -0.312988 -0.334229 -0.355469 -0.309937 -0.264526 -0.219116 -0.173584 -0.139221 -0.104736 -0.0702515 -0.0358887 -0.0681152 -0.100281 -0.132629 -0.164856 -0.155334 -0.145996 -0.136536 -0.127075 -0.115601 -0.104065 -0.0925903 -0.0810547 -0.0895386 -0.0981445 -0.0733032 -0.0485229 -0.0237427 0.00109863 -0.00750732 -0.0159912 -0.0343018 -0.0525513 -0.0708008 -0.0889893 -0.107361 -0.125549 -0.143921 -0.162109 -0.162292 -0.162598 -0.129456 -0.0963135 -0.0610352 -0.0258789 -0.0240479 -0.0221558 -0.0396729 -0.057312 -0.041626 -0.0258179 -0.012085 0.00152588 -0.0181885 -0.0377808 -0.0447388 -0.0515747 -0.0584717 -0.0653687 -0.0744019 -0.083374 -0.0923462 -0.101379 -0.0964966 -0.0915527 -0.0866089 -0.0817261 -0.0768433 -0.0718994 -0.0669556 -0.0620728 -0.0603638 -0.0585327 -0.0567017 -0.0549927 -0.0532227 -0.0513916 -0.0496216 -0.0478516 -0.0461426 -0.0443115 -0.0424805 -0.0407104 -0.0390015 -0.0371704 -0.0353394 -0.0336304 -0.0244141 -0.0153198 -0.00616455 0.00305176 0.012207 0.0213623 0.0304565 0.0396729 0.0405273 0.0413208 0.0421143 0.0429688 0.0458984 0.0487671 0.0516357 0.0546265 0.0630493 0.0714722 0.11322 0.154968 0.175903 0.196838 0.217773 0.238708 0.261047 0.283325 0.272339 0.261292 0.269043 0.276733 0.284485 0.292175 0.270142 0.248108 0.226013 0.203979 0.181946 0.159851 0.137817 0.115723 0.113159 0.110535 0.10791 0.105347 0.100647 0.0959473 0.0912476 0.0865479 0.0848389 0.0831909 0.0481567 0.0131226 -0.0115356 -0.0361328 -0.0440063 -0.052002 -0.0579224 -0.0637207 -0.0529175 -0.0421143 -0.0198975 0.00244141 -0.00860596 -0.0197144 -0.0291138 -0.0385742 -0.0313721 -0.0240479 -0.0469971 -0.0700073 -0.0596924 -0.0492554 -0.026001 -0.00280762 0.0203857 0.0437012 0.0669556 0.0901489 0.113342 0.136597 0.138062 0.139526 0.107666 0.0758057 0.0626831 0.0495605 0.036438 0.0233765 0.0206299 0.0179443 0.0152588 0.0125732 0.0098877 0.00720215 0.0045166 0.00183105 -0.0344849 -0.0708008 -0.107056 -0.143372 -0.112976 -0.0825806 -0.0521851 -0.0217896 -0.0351562 -0.0485229 -0.0619507 -0.0753174 -0.0678101 -0.0603638 -0.0862427 -0.112122 -0.164062 -0.216003 -0.234558 -0.253113 -0.235229 -0.217285 -0.182739 -0.148132 -0.105591 -0.0630493 -0.0205078 0.0221558 0.0657349 0.109314 0.152893 0.196533 0.184082 0.171692 0.159241 0.146851 0.134521 0.12207 0.10968 0.097229 0.0987549 0.10022 0.101685 0.103271 0.104614 0.106201 0.107666 0.109131 0.114624 0.120117 0.125488 0.131042 0.136414 0.141907 0.147339 0.152832 0.143005 0.133179 0.123413 0.113464 0.102661 0.0917969 0.0809326 0.0700684 0.00805664 -0.0539551 -0.132629 -0.211304 -0.246277 -0.281189 -0.260498 -0.239868 -0.183777 -0.127686 -0.0883179 -0.0488892 -0.0632935 -0.0777588 -0.0921631 -0.106567 -0.0864868 -0.0664673 -0.0463867 -0.0263062 -0.00628662 0.0137939 0.0338745 0.053894 0.0593872 0.0648804 0.0703125 0.0758057 0.0604248 0.0450439 0.0630493 0.0809937 0.141785 0.202576 0.230042 0.257446 0.239075 0.220642 0.202209 0.183838 0.174438 0.1651 0.155701 0.146301 0.136963 0.127563 0.118164 0.108826 0.0914917 0.0743408 0.0570679 0.039856 0.0892334 0.138672 0.188171 0.23761 0.230042 0.222534 0.215027 0.207458 0.202087 0.196594 0.191101 0.18573 0.182617 0.179565 0.209778 0.240112 0.270325 0.300537 0.297424 0.294373 0.270386 0.246521 0.222534 0.198608 0.172607 0.146545 0.120605 0.0945435 0.0770264 0.0593872 0.041748 0.024231 0.00878906 -0.0067749 -0.0223389 -0.0377808 -0.0844727 -0.131287 -0.144775 -0.158142 -0.123596 -0.0891113 -0.0546265 -0.0200806 0.0111694 0.0425415 0.0739136 0.105164 0.136414 0.167786 0.199097 0.230347 0.244263 0.25824 0.272217 0.286133 0.317749 0.349426 0.347778 0.346069 0.31311 0.280212 0.230652 0.18103 0.121155 0.0610962 0.0344849 0.0078125 0.0103149 0.0128174 0.0320435 0.0513306 0.0631104 0.0751343 0.0869751 0.098877 0.12323 0.147522 0.171814 0.196167 0.208984 0.221924 0.251465 0.281006 0.302856 0.324768 0.313293 0.301941 0.300903 0.299866 0.315491 0.331116 0.389709 0.448364 0.506897 0.565552 0.558472 0.551392 0.544373 0.537354 0.508057 0.478821 0.449524 0.420227 0.39093 0.361694 0.332397 0.303162 0.241638 0.180176 0.118713 0.0571899 0.0623169 0.0675659 0.0727539 0.0779419 0.104004 0.130066 0.156067 0.182068 0.20813 0.234192 0.260254 0.286316 0.28064 0.275024 0.269287 0.263611 0.257996 0.252258 0.246582 0.240967 0.22699 0.213013 0.198914 0.184937 0.170959 0.156921 0.142944 0.128967 0.132446 0.135864 0.139282 0.142761 0.14624 0.149597 0.153076 0.156555 0.146118 0.135742 0.125183 0.114807 0.10437 0.0938721 0.0834351 0.072998 0.0549316 0.0369263 0.0188599 0.000793457 -0.0172729 -0.0352783 -0.0533447 -0.0714111 -0.0714111 -0.0714111 -0.0714111 -0.0712891 -0.0712891 -0.0712891 -0.0712891 -0.0712891 -0.0875244 -0.10376 -0.119995 -0.13623 -0.0856934 -0.0352783 0.0151978 0.0656128 0.0924683 0.119324 0.146118 0.173035 0.199829 0.226746 0.25354 0.280396 0.323547 0.366699 0.409973 0.453125 0.496277 0.53949 0.582703 0.625854 0.678711 0.731628 0.784546 0.837463 0.957031 1.07672 1.19629 1.31586 1.38672 1.45758 1.5285 1.59937 1.67023 1.74121 1.81207 1.88293 1.95514 2.0274 2.09973 2.172 2.1817 2.19153 2.20123 2.211 2.26172 2.31244 2.41522 2.55139 2.72089 2.95709 3.27252 3.62122 4.01233 4.4035 4.79669 5.18988 5.54974 5.90961 6.29865 6.75439 7.26196 7.76953 8.24237 8.51508 8.50439 8.20477 7.65564 6.95099 6.18585 5.45404 4.77161 4.20026 3.75055 3.41199 3.20679 3.06824 2.92651 2.8515 2.80774 2.76398 2.69647 2.59576 2.46796 2.30676 2.11432 1.95526 1.87317 1.85791 1.86487 1.90515 1.93085 1.95654 1.93597 1.91541 1.89471 1.87421 1.78687 1.69958 1.6123 1.52502 1.54895 1.57281 1.59668 1.62048 1.76593 1.91138 2.04224 2.20648 2.40948 2.6792 3.0163 3.4201 3.93506 4.56128 5.21796 5.94128 6.66742 7.28241 7.70844 7.84558 7.59082 7.047 6.29205 5.4704 4.66602 3.97278 3.37677 2.89197 2.47321 2.12109 1.85303 1.61829 1.43011 1.24194 1.12256 1.00323 0.965698 0.928406 0.89093 0.853516 0.819214 0.784912 0.750732 0.716431 0.682129 0.647888 0.613586 0.579285 0.571411 0.563477 0.555664 0.547791 0.539856 0.532043 0.52417 0.516235 0.556335 0.596497 0.636719 0.676819 0.716919 0.757141 0.797241 0.837402 0.808044 0.778687 0.74939 0.720032 0.690674 0.661438 0.63208 0.602722 0.620605 0.638489 0.656372 0.674316 0.692078 0.709961 0.727844 0.745789 0.749756 0.753723 0.757629 0.761658 0.765625 0.769653 0.773621 0.777649 0.785034 0.792419 0.799683 0.807129 0.814453 0.821838 0.829224 0.836609 0.794678 0.752686 0.710754 0.668762 0.62677 0.584839 0.542908 0.500977 0.45813 0.415344 0.372498 0.329712 0.34259 0.355347 0.368103 0.380859 0.398499 0.416138 0.433777 0.451477 0.468994 0.486694 0.504333 0.521973 0.506165 0.490356 0.474548 0.45874 0.442932 0.427246 0.411438 0.39563 0.393738 0.391785 0.389893 0.388062 0.352844 0.317566 0.282288 0.24707 0.211121 0.175049 0.139099 0.103088 0.122681 0.142334 0.161865 0.181458 0.18158 0.181763 0.181946 0.182068 0.18219 0.182373 0.182434 0.182617 0.179688 0.176819 0.17395 0.170959 0.168091 0.165222 0.162292 0.159424 0.143372 0.127197 0.0924072 0.0908813 0.144897 0.199036 0.253052 0.307129 0.33313 0.325745 0.300354 0.241577 0.166138 0.0907593 0.0499878 0.0426025 0.0526123 0.0626221 0.0601807 0.024292 0.0294189 0.034668 0
0376587 0.0407104 0.0254517 0.0101318 -0.00506592 -0.0203247 -0.0335083 -0.0466309 -0.0786133 -0.0772095 -0.041748 -0.00634766 0.03125 0.0687866 0.0507202 0.0327148 0.0146484 -0.00341797 -0.00128174 0.000671387 0.00274658 0.00476074 0.0402222 0.0756226 0.110962 0.146423 0.156738 0.167175 0.177551 0.187988 0.142761 0.0975952 0.0523682 0.00720215 -0.00701904 -0.0211792 -0.0353394 -0.0496216 -0.0303955 -0.0112305 0.00787354 0.0270996 0.015686 0.00427246 -0.00714111 -0.0184937 -0.0299683 -0.0413208 -0.0527954 -0.064209 -0.0631104 -0.0620117 -0.0609131 -0.0598145 -0.0587158 -0.0575562 -0.0565186 -0.0554199 -0.0626221 -0.0698853 -0.0771484 -0.0843506 -0.0916138 -0.0988159 -0.10614 -0.113342 -0.103271 -0.0932617 -0.0831909 -0.0732422 -0.0631104 -0.0530396 -0.0430908 -0.03302 -0.0313721 -0.0296021 -0.0278931 -0.026123 -0.0244751 -0.0227661 -0.0211182 -0.0193481 -0.0219727 -0.0244751 -0.0270386 -0.0296021 -0.0321655 -0.034729 -0.0372925 -0.039856 -0.0618286 -0.0838013 -0.105835 -0.127808 -0.149902 -0.171875 -0.193909 -0.215881 -0.231445 -0.246887 -0.262329 -0.277893 -0.271118 -0.264404 -0.291016 -0.317566 -0.345642 -0.373657 -0.346069 -0.31842 -0.24646 -0.174377 -0.102417 -0.0303345 -0.00390625 0.022583 0.0489502 0.0754395 0.0462646 0.0170898 -0.012085 -0.0411987 -0.0425415 -0.0438843 -0.0452271 -0.0466309 -0.0479736 -0.0493164 -0.0506592 -0.052002 -0.0521851 -0.0523071 -0.0524292 -0.0525513 -0.0527344 -0.0529175 -0.0530396 -0.0531616 -0.0533447 -0.0534058 -0.0535889 -0.053772 -0.053833 -0.0540161 -0.0541382 -0.0542603 -0.0447388 -0.0351562 -0.0256348 -0.0159912 -0.00640869 0.00311279 0.0126953 0.0223389 -0.0264893 -0.0753174 -0.124084 -0.172913 -0.22168 -0.270508 -0.319214 -0.368042 -0.333923 -0.299805 -0.265625 -0.231445 -0.197327 -0.163208 -0.129028 -0.0949097 -0.0878296 -0.0807495 -0.0737305 -0.0667114 -0.0596924 -0.0525513 -0.0455322 -0.0384521 -0.0402222 -0.0418701 -0.0435791 -0.0452271 -0.0803223 -0.115417 -0.150513 -0.185486 -0.212952 -0.240295 -0.267761 -0.295166 -0.266968 -0.238831 -0.210571 -0.182434 -0.144348 -0.10614 -0.0679932 -0.0297852 -0.069458 -0.109192 -0.148743 -0.188477 -0.208008 -0.227417 -0.246948 -0.266541 -0.252625 -0.238831 -0.225037 -0.211121 -0.198853 -0.186646 -0.174377 -0.162109 -0.14978 -0.137573 -0.125305 -0.113098 -0.121643 -0.130249 -0.138855 -0.1474 -0.156067 -0.164551 -0.173157 -0.181763 -0.217163 -0.252625 -0.288025 -0.323486 -0.325562 -0.327576 -0.329651 -0.331726 -0.334534 -0.33728 -0.340088 -0.342773 -0.289978 -0.237183 -0.184387 -0.131592 -0.119751 -0.107849 -0.0959473 -0.0841675 -0.0390015 0.00622559 0.0515137 0.0966187 0.0848389 0.0731201 0.0614014 0.0495605 0.0377808 0.026062 0.0143433 0.00250244 0.00653076 0.010437 0.0143433 0.0183105 0.0244141 0.0303955 0.036377 0.0424805 0.0526733 0.0628662 0.106384 0.149963 0.195618 0.241211 0.253479 0.265808 0.285278 0.30481 0.338806 0.406311 0.463257 0.520264 0.541443 0.529358 0.503662 0.461365 0.42627 0.391174 0.351685 0.312073 0.272583 0.232971 0.196777 0.160645 0.124451 0.0883179 0.052124 0.0158691 -0.0202637 -0.0564575 -0.0454102 -0.0343018 -0.0232544 -0.0122681 -0.00115967 0.0098877 0.0209351 0.0320435 0.0186768 0.00531006 -0.00805664 -0.0214844 -0.0349121 -0.0482788 -0.0616455 -0.0750122 -0.0654907 -0.0559082 -0.0464478 -0.0369263 -0.0252686 -0.0136719 -0.00201416 0.00964355 0.029541 0.0493774 0.101501 0.153809 0.194397 0.218506 0.215088 0.178345 0.147522 0.116699 0.0994263 0.115417 0.158936 0.219055 0.271973 0.324829 0.335083 0.345276 0.35553 0.365662 0.320312 0.275024 0.229614 0.184265 0.156189 0.128235 0.100281 0.0723267 0.0776367 0.0830078 0.0883179 0.093689 0.104614 0.115662 0.126709 0.137634 0.148682 0.159668 0.170654 0.181641 0.192688 0.203613 0.214661 0.225708 0.247742 0.269897 0.325317 0.380798 0.43573 0.490723 0.508789 0.493591 0.452698 0.411682 0.368713 0.325745 0.281372 0.237 0.192505 0.148132 0.137085 0.125977 0.11499 0.103943 0.0819092 0.0598145 0.0376587 0.015625 -0.00640869 -0.0285645 -0.0506592 -0.0726929 -0.0655518 -0.0584717 -0.0513916 -0.0443115 0.0183716 0.0809937 0.143738 0.206421 0.214478 0.222534 0.230652 0.238708 0.246765 0.254883 0.262939 0.270996 0.24646 0.221863 0.197266 0.172729 0.148132 0.123535 0.098999 0.0744019 0.0620728 0.0497437 0.0374146 0.0250854 0.0127563 0.000427246 -0.0119019 -0.024231 -0.0574341 -0.0905762 -0.123779 -0.156921 -0.190125 -0.223267 -0.25647 -0.289612 -0.285461 -0.281189 -0.276917 -0.272766 -0.201904 -0.130981 -0.0599976 0.0108643 0.0136108 0.0164795 0.0193481 0.0221558 0.0249023 0.027771 0.0306396 0.0334473 0.0412598 0.0489502 0.0567017 0.0645142 0.0723267 0.0800781 0.0877686 0.0955811 0.172913 0.250061 0.327271 0.404541 0.552734 0.700806 0.848816 0.997009 1.18628 1.37561 1.63159 1.88757 2.1922 2.49695 2.76544 2.96729 3.05652 3.03467 2.91132 2.67694 2.33832 1.99963 1.65814 1.31671 1.05145 0.852844 0.750122 0.6474 0.585022 0.522583 0.460144 0.397705 0.372803 0.347839 0.322937 0.298096 0.339783 0.381653 0.423401 0.46521 0.498352 0.531616 0.56488 0.598022 0.635498 0.672913 0.710266 0.747681 0.800354 0.853027 0.972412 1.0918 1.28339 1.47504 1.73328 1.99164 2.24469 2.49762 2.64789 2.73132 2.73566 2.62885 2.4469 2.26508 2.05951 1.85406 1.64862 1.44318 1.34045 1.23779 1.13507 1.03241 1.02075 1.00916 0.995483 0.981812 0.920105 0.825195 0.748962 0.672729 0.57843 0.484131 0.371155 0.291443 0.259644 0.227966 0.198242 0.168518 0.12384 0.0791016 0.0344849 -0.0102539 -0.0549927 -0.0996094 -0.144348 -0.189026 -0.214355 -0.239624 -0.264771 -0.290039 -0.248657 -0.207092 -0.16571 -0.124268 -0.102539 -0.0807495 -0.05896 -0.0372925 -0.015564 0.00622559 0.0280151 0.0497437 0.0811768 0.112732 0.142151 0.171509 0.152893 0.101074 0.0679932 0.03479 -0.015564 -0.065979 -0.116455 -0.166809 -0.150513 -0.134277 -0.118042 -0.101685 -0.0742798 -0.046875 -0.0195312 0.00787354 0.0353394 0.0626831 0.0900269 0.117493 0.101135 0.0847168 0.0684204 0.052002 0.0357056 0.0193481 0.00292969 -0.0133667 -0.0297852 -0.0461426 -0.062439 -0.0787964 -0.0951538 -0.111511 -0.125854 -0.140076 -0.148438 -0.123291 -0.117004 -0.110718 -0.102295 -0.0938721 -0.0855713 -0.0771484 -0.115967 -0.154846 -0.193665 -0.232483 -0.271362 -0.310181 -0.349121 -0.387939 -0.380005 -0.372131 -0.364136 -0.356201 -0.348328 -0.340332 -0.332397 -0.324524 -0.286072 -0.247559 -0.209045 -0.170532 -0.13208 -0.0935059 -0.0550537 -0.0166016 -0.000610352 0.0153809 0.0314331 0.0474243 0.0633545 0.0794678 0.0953979 0.111389 0.106567 0.101685 0.0969238 0.092041 0.0871582 0.0823975 0.0775146 0.0726929 0.0809937 0.0894165 0.0978394 0.106201 0.181213 0.256348 0.331482 0.406494 0.419006 0.43158 0.444153 0.456665 0.469177 0.48175 0.494385 0.506897 0.526672 0.546387 0.566101 0.585876 0.605713 0.625427 0.645142 0.664917 0.64856 0.632202 0.615784 0.599426 0.58313 0.566711 0.550293 0.533936 0.514771 0.495605 0.476379 0.457214 0.4422 0.427124 0.412109 0.397095 0.445984 0.494873 0.610474 0.726074 0.869446 1.01282 1.22284 1.43292 1.67291 1.91296 2.05017 2.12067 2.11615 2.00049 1.8515 1.63574 1.38672 1.20435 1.07617 1.01471 0.992126 0.969543 0.951111 0.932739 0.897034 0.861328 0.825623 0.789978 0.687683 0.585266 0.48291 0.380493 0.367065 0.353577 0.340149 0.326782 0.313232 0.299866 0.286377 0.272949 0.259705 0.246521 0.233337 0.220154 0.206909 0.193787 0.180603 0.167419 0.182007 0.196594 0.211182 0.22583 0.307129 0.388428 0.469727 0.550964 0.608826 0.666626 0.724487 0.782349 0.917847 1.05353 1.25586 1.45819 1.70636 1.95453 2.26935 2.58423 2.92548 3.26678 3.53021 3.68256 3.68298 3.57227 3.42114 3.20355 2.92743 2.65137 2.37109 2.09088 1.83844 1.586 1.33356 1.08105 0.984192 0.88739 0.790588 0.693726 0.686523 0.679321 0.672058 0.664856 0.657593 0.65033 0.643127 0.635925 0.677307 0.71875 0.760071 0.801514 0.911682 1.02179 1.11536 1.24219 1.46155 1.71429 1.91479 2.18207 2.58136 3.01392 3.42773 3.84161 4.19647 4.48456 4.66565 4.69116 4.58191 4.31702 3.94513 3.50659 3.09369 2.68079 2.29712 1.9801 1.71234 1.51141 1.39166 1.30524 1.23065 1.15607 1.15033 1.14453 1.2207 1.29694 1.37311 1.44922 1.62329 1.7973 1.97137 2.14545 2.30902 2.47272 2.65088 2.79578 2.87042 2.87842 2.84692 2.70416 2.48914 2.20752 1.89178 1.57605 1.26697 0.991272 0.794678 0.664917 0.519714 0.407959 0.348328 0.288635 0.281067 0.27356 0.265991 0.258362 0.254944 0.251587 0.248169 0.244812 0.187988 0.131226 0.0744019 0.0176392 0.0274048 0.0373535 0.0472412 0.0571289 0.00866699 -0.0397949 -0.0883179 -0.13678 -0.185242 -0.233704 -0.282166 -0.330627 -0.352478 -0.374268 -0.396057 -0.417969 -0.373169 -0.328247 -0.283386 -0.238525 -0.213196 -0.187744 -0.162292 -0.136963 -0.178284 -0.219543 -0.260803 -0.302124 -0.300232 -0.298401 -0.29657 -0.294678 -0.292725 -0.290894 -0.289124 -0.28717 -0.260254 -0.233459 -0.206604 -0.179688 -0.217712 -0.255859 -0.293945 -0.33197 -0.332886 -0.33374 -0.306824 -0.279907 -0.259216 -0.238464 -0.234497 -0.230469 -0.237244 -0.244019 -0.250793 -0.257507 -0.276428 -0.295349 -0.297607 -0.299866 -0.254089 -0.208313 -0.190369 -0.172363 -0.213745 -0.255127 -0.29657 -0.338013 -0.327637 -0.317322 -0.279175 -0.240967 -0.234558 -0.227966 -0.249207 -0.270508 -0.266663 -0.262878 -0.231262 -0.199646 -0.170837 -0.141907 -0.140869 -0.139832 -0.166931 -0.194031 -0.237793 -0.281433 -0.317566 -0.353699 -0.389832 -0.425964 -0.4375 -0.449036 -0.460571 -0.472168 -0.49823 -0.524353 -0.522705 -0.521057 -0.504456 -0.487854 -0.45459 -0.421265 -0.380127 -0.338745 -0.325317 -0.311829 -0.28302 -0.254272 -0.225525 -0.196716 -0.181396 -0.166199 -0.134338 -0.102417 -0.0996094 -0.0969238 -0.133118 -0.16925 -0.180725 -0.192261 -0.203796 -0.215271 -0.239746 -0.26416 -0.260803 -0.257507 -0.254211 -0.250793 -0.275208 -0.299683 -0.326233 -0.352722 -0.379211 -0.405823 -0.434143 -0.462341 -0.49054 -0.51886 -0.513855 -0.508789 -0.503662 -0.498657 -0.493591 -0.488464 -0.483459 -0.478394 -0.481689 -0.484985 -0.48822 -0.491516 -0.461487 -0.431335 -0.401306 -0.371216 -0.321472 -0.271729 -0.221863 -0.172119 -0.156067 -0.139893 -0.16272 -0.185608 -0.211914 -0.23822 -0.264404 -0.290771 -0.30072 -0.310608 -0.292847 -0.275024 -0.231445 -0.187866 -0.127563 -0.0673218 -0.0164185 0.0344849 0.0853271 0.13623 0.171509 0.206726 0.214233 0.22168 0.226746 0.23175 0.264587 0.297424 0.303406 0.309387 0.276489 0.243591 0.236023 0.228455 0.220886 0.213379 0.222107 0.230896 0.267456 0.304016 0.341614 0.379211 0.389038 0.398865 0.363586 0.328247 0.309631 0.291016 0.277954 0.264954 0.22406 0.183228 0.157959 0.132751 0.124268 0.115723 0.0960083 0.076416 0.0567017 0.0370483 0.0568848 0.0767822 0.0966187 0.116455 0.136353 0.156189 0.176025 0.195923 0.200867 0.205688 0.210632 0.215637 0.228821 0.242126 0.238647 0.235229 0.212158 0.188965 0.14917 0.109314 0.0632935 0.0172729 -0.0010376 -0.0192871 -0.00701904 0.00531006 0.0343018 0.0632935 0.10022 0.137207 0.146301 0.155518 0.118164 0.0809326 0.0437012 0.00634766 -0.020874 -0.0480347 -0.09198 -0.135803 -0.150513 -0.165283 -0.141052 -0.116821 -0.114563 -0.112183 -0.109924 -0.107605 -0.083313 -0.05896 -0.0180664 0.0228882 0.071228 0.119385 0.139893 0.1604 0.155884 0.151367 0.163391 0.175598 0.225586 0.275513 0.297729 0.320007 0.322876 0.325745 0.328491 0.33136 0.363403 0.395386 0.427429 0.459473 0.467896 0.476318 0.44574 0.415222 0.357666 0.299988 0.270203 0.240417 0.251221 0.261963 0.272766 0.283508 0.262695 0.241821 0.221008 0.200134 0.193176 0.186279 0.179321 0.172363 0.221008 0.269653 0.318237 0.366882 0.372498 0.378174 0.383789 0.389465 0.361755 0.334045 0.306335 0.278625 0.248169 0.217712 0.187195 0.156738 0.126282 0.0957642 0.0653076 0.03479 0.00653076 -0.0219116 -0.0502319 -0.0786133 -0.0846558 -0.0907593 -0.128174 -0.165527 -0.186951 -0.174988 -0.144958 -0.081543 -0.0494995 -0.017395 -0.0166016 -0.0157471 -0.00793457 0 0.00787354 0.015686 0.0215454 0.0273438 0.0330811 0.0388794 0.0620728 0.0852051 0.108337 0.131531 0.154663 0.177856 0.200928 0.224121 0.249023 0.273987 0.298828 0.32373 0.344482 0.365173 0.34906 0.299683 0.216248 0.132751 0.0492554 -0.0342407 -0.105835 -0.144226 -0.142273 -0.106934 -0.0718384 -0.0367432 -0.03302 -0.0291748 -0.00177002 0.0256348 0.0509644 0.0762939 0.0905762 0.0714722 0.0710449 0.0706787 0.0682373 0.0657349 0.0632935 0.0608521 0.0678101 0.0747681 0.0817261 0.088623 0.0622559 0.0359497 0.00952148 -0.0168457 -0.0557861 -0.0946655 -0.133545 -0.172363 -0.155701 -0.139038 -0.122375 -0.105713 -0.0603027 -0.0148315 0.0305786 0.0759888 0.12146 0.16687 0.212341 0.257751 0.231567 0.205444 0.179321 0.153259 0.127014 0.101013 0.0748291 0.0487061 0.0174561 -0.0137939 -0.0449829 -0.0762329 -0.107544 -0.138672 -0.169922 -0.201233 -0.207458 -0.213745 -0.21991 -0.226135 -0.232361 -0.238525 -0.244812 -0.251038 -0.242981 -0.234924 -0.226746 -0.218689 -0.210571 -0.202454 -0.194336 -0.186279 -0.164307 -0.142334 -0.1203 -0.0983276 -0.076355 -0.0542603 -0.0322876 -0.0103149 -0.041626 -0.072937 -0.104309 -0.135559 -0.166809 -0.198181 -0.229553 -0.260803 -0.239258 -0.217773 -0.19635 -0.174805 -0.153259 -0.131836 -0.110352 -0.0888672 -0.0360718 0.0168457 0.0697021 0.122498 0.170471 0.218506 0.264404 0.310242 0.32135 0.299255 0.236816 0.14093 0.086731 0.0326538 0.00982666 -0.0131226 -0.0137329 -0.0143433 -0.0148315 -0.0154419 -0.0139771 -0.0124512 -0.0109253 -0.00946045 -0.0163574 -0.0231934 -0.0299683 -0.0368042 -0.0437012 -0.0504761 -0.057312 -0.064209 -0.071106 -0.078064 -0.0849609 -0.0918579 -0.0988159 -0.105713 -0.11261 -0.119568 -0.126526 -0.133484 -0.14032 -0.147278 -0.154236 -0.161072 -0.16803 -0.174988 -0.156067 -0.137024 -0.118042 -0.0991211 -0.0801392 -0.0611572 -0.0421143 -0.0231934 -0.0348511 -0.0463867 -0.0579224 -0.0695801 -0.0811768 -0.0927734 -0.104309 -0.115967 -0.119934 -0.124023 -0.126038 -0.12793 -0.14856 -0.135986 -0.142151 -0.148254 -0.118225 -0.0882568 -0.0582886 -0.0282593 0.00183105 0.0317993 0.0617065 0.0917969 0.0875854 0.083374 0.0791626 0.0749512 0.0374146 -0.00012207 -0.0377197 -0.0751953 -0.0294189 0.0164185 0.0622559 0.108093 0.120544 0.133057 0.145447 0.157959 0.127014 0.0961914 0.0653687 0.0344849 0.0703125 0.106201 0.141968 0.177856 0.212341 0.246704 0.281189 0.315674 0.350037 0.384521 0.418884 0.453369 0.494202 0.535095 0.575989 0.616821 0.69104 0.76532 0.839478 0.913696 1.02618 1.13855 1.25513 1.37177 1.5592 1.81335 2.09662 2.37994 2.67542 2.9707 3.16614 3.25024 3.26501 3.16864 2.97211 2.7757 2.54303 2.31049 2.14465 1.97876 1.9212 1.86371 1.80615 1.74866 1.74432 1.74005 1.73572 1.73145 1.61597 1.50049 1.38495 1.26959 1.14294 1.01642 0.889832 0.763184 0.703369 0.643494 0.583618 0.523743 0.556458 0.589294 0.622009 0.654846 0.620911 0.586914 0.55304 0.519104 0.543518 0.567993 0.592407 0.616821 0.759399 0.901917 1.04437 1.18701 1.35632 1.52576 1.7688 2.07849 2.43127 2.78412 3.13684 3.48969 3.78278 4.00903 4.12848 4.13672 4.04346 3.83911 3.5722 3.23865 2.89929 2.55981 2.28296 2.00604 1.79309 1.5802 1.36719 1.15424 1.05725 0.960327 0.863403 0.766541 0.702881 0.639282 0.575623 0.512085 0.459717 0.40741 0.355103 0.302795 0.250427 0.198059 0.145813 0.0934448 0.0862427 0.0791016 0.0718994 0.0646973 0.124268 0.183716 0.243225 0.302795 0.308167 0.31366 0.319031 0.324524 0.329895 0.335266 0.340637 0.34613 0.314026 0.281982 0.249817 0.217712 0.218994 0.220215 0.221497 0.222717 0.16864 0.114502 0.0604248 0.00634766 -0.0122681 -0.0309448 -0.0683594 -0.0724487 -0.0515137 -0.0305786 0.0111694 0.0197144 -0.0198975 -0.0593262 -0.100891 -0.142517 -0.0940552 -0.0455933 -0.0159302 0.0471191 0.0893555 0.131653 0.192627 0.220215 0.18811 0.12262 0.0737915 0.0250854 -0.0258179 -0.0766602 -0.127563 -0.178467 -0.194275 -0.209961 -0.225769 -0.241516 -0.190613 -0.139709 -0.0888672 -0.0378418 -0.00158691 0.03479 0.071106 0.107422 0.110474 0.113403 0.116455 0.119385 0.162354 0.205444 0.229675 0.287354 0.392822 0.498352 0.606018 0.713623 0.776062 0.838562 0.898926 0.95929 0.969727 0.946716 0.961182 0.942444 0.854675 0.766846 0.677002 0.587097 0.563904 0.54071 0.517578 0.494385 0.446838 0.399353 0.351868 0.304382 0.323547 0.342712 0.361938 0.381104 0.450073 0.519043 0.587952 0.656921 0.759216 0.861511 0.961731 1.06195 1.10101 1.10675 1.14996 1.15991 1.11975 1.07965 1.03748 0.995239 0.883667 0.772095 0.6604 0.548889 0.455261 0.361755 0.301575 0.241394 0.20343 0.165527 0.183105 0.200684 0.207886 0.215088 0.188965 0.162842 0.146667 0.130493 0.11438 0.0982056 0.079895 0.0616455 0.043396 0.0251465 -0.00695801 -0.0390625 -0.0712891 -0.103455 -0.135559 -0.167664 -0.199829 -0.231934 -0.2099 -0.187744 -0.16571 -0.143555 -0.121521 -0.0994263 -0.0773926 -0.0552368 -0.00750732 0.0403442 0.0881348 0.135864 0.117065 0.0981445 0.0792847 0.0603638 0.0253296 -0.00958252 -0.0445557 -0.0794678 -0.0811157 -0.0827637 -0.0843506 -0.0859985 -0.0800171 -0.0739136 -0.0679321 -0.0619507 -0.0558472 -0.0498657 -0.0438843 -0.0377808 -0.0770264 -0.116394 -0.155701 -0.194946 -0.230713 -0.266602 -0.30249 -0.338257 -0.365662 -0.393188 -0.383911 -0.341187 -0.281799 -0.222473 -0.161072 -0.0996094 -0.0791016 -0.0585327 -0.0379639 -0.0174561 0.00305176 0.0236206 0.0441895 0.0646973 0.0698853 0.0751953 0.0805054 0.0856934 0.0908813 0.0961914 0.101501 0.106689 0.106384 0.105957 0.10553 0.105164 0.104797 0.10437 0.103943 0.103577 0.0893555 0.0750122 0.0606689 0.0464478 0.0343018 0.0220337 0.00982666 -0.00238037 -0.0133057 -0.0241699 -0.00164795 0.020752 0.0556641 0.0906372 0.0888062 0.0535889 -0.00250244 -0.0585327 -0.0999756 -0.108093 -0.0648804 0.0117798 0.0697021 0.127563 0.152832 0.144775 0.155457 0.166138 0.141479 0.116699 0.09198 0.0671997 0.0181274 -0.0309448 -0.0800171 -0.128967 -0.17395 -0.21875 -0.226807 -0.201538 -0.134521 -0.0675049 0.00164795 0.0707397 0.0766602 0.0826416 0.088562 0.0944824 0.0663452 0.038208 0.0100708 -0.0180054 0.0205688 0.0591431 0.0976562 0.13623 0.13147 0.126709 0.121887 0.117126 0.112366 0.107605 0.102783 0.0980225 0.111328 0.124634 0.137878 0.151184 0.16449 0.177734 0.19104 0.204346 0.189392 0.174438 0.159485 0.144592 0.129639 0.114685 0.0997925 0.0848389 0.0928345 0.10083 0.108826 0.11676 0.0914307 0.0661011 0.0407104 0.0153809 -0.000549316 -0.0164185 -0.0510864 -0.0523682 -0.0078125 0.0367432 0.102112 0.134155 0.114807 0.0953979 0.0739746 0.0525513 0.0310669 0.00964355 -0.0118408 -0.0332642 -0.0617676 -0.09021 -0.118713 -0.147217 -0.175659 -0.204163 -0.232666 -0.261108 -0.246521 -0.231934 -0.217346 -0.202759 -0.154846 -0.106934 -0.05896 -0.0110474 -0.0134888 -0.0159302 -0.0184326 -0.020874 -0.0566406 -0.0924683 -0.128296 -0.164062 -0.194946 -0.225891 -0.256897 -0.287781 -0.274231 -0.260803 -0.213867 -0.166992 -0.147827 -0.128601 -0.1651 -0.201477 -0.221191 -0.240967 -0.246094 -0.217896 -0.177185 -0.136414 -0.093689 -0.0509033 -0.0709839 -0.0911255 -0.111145 -0.131226 -0.19635 -0.261414 -0.298645 -0.335999 -0.342651 -0.349365 -0.339478 -0.329468 -0.297607 -0.265808 -0.233948 -0.202087 -0.181763 -0.161377 -0.12439 -0.0872803 -0.0582886 -0.0293579 -0.050354 -0.0714722 -0.0726929 -0.0739136 -0.0585327 -0.0430908 -0.0669556 -0.0907593 -0.114563 -0.138367 -0.150085 -0.161682 -0.190125 -0.218384 -0.249939 -0.281433 -0.285095 -0.288818 -0.249512 -0.210083 -0.142944 -0.0758057 -0.0256958 0.0244141 0.0357056 0.046875 0.0483398 0.0499268 0.0513916 0.0528564 0.0584106 0.0639648 0.0696411 0.0751953 0.0797119 0.0842896 0.0888062 0.0933228 0.0985718 0.10376 0.0924072 0.0809326 0.0632324 0.0455933 0.0556641 0.0657349 0.0670166 0.0684204 0.0697021 0.071106 0.0852661 0.0994263 0.0969849 0.0944824 0.0856934 0.0770264 0.0960083 0.115051 0.117493 0.119812 0.122192 0.124634 0.120605 0.116699 0.112732 0.108826 0.0874634 0.0661011 0.0725098 0.0790405 0.078125 0.0773926 0.0487061 0.0200806 -0.000549316 -0.0211792 -0.0250854 -0.0291138 -0.0459595 -0.0626831 -0.0794678 -0.0963135 -0.101013 -0.105591 -0.126892 -0.148254 -0.155334 -0.162415 -0.141663 -0.120972 -0.107605 -0.0941162 -0.0973511 -0.100647 -0.101379 -0.102112 -0.102905 -0.103638 -0.0720215 -0.0404663 -0.00897217 0.022644 0.00109863 -0.0205078 -0.0421143 -0.0636597 -0.0685425 -0.0734863 -0.0506592 -0.02771 0.0067749 0.0412598 0.05896 0.0767822 0.0667725 0.0567017 0.0189209 -0.0188599 -0.0375366 -0.0562134 -0.0582886 -0.0603027 -0.0733643 -0.0866089 -0.0996704 -0.112793 -0.103271 -0.093689 -0.0842285 -0.074707 -0.0651245 -0.0556641 -0.0461426 -0.0365601 -0.0388184 -0.0410767 -0.043457 -0.0457153 -0.046875 -0.0482178 -0.0494385 -0.0506592 -0.0534058 -0.0560913 -0.0609741 -0.0324097 0.00756836 0.0474854 0.0895386 0.0982666 0.0736084 0.015686 -0.0422974 -0.100281 -0.126282 -0.152344 -0.128296 -0.104309 -0.0913696 -0.0783081 -0.0932007 -0.107971 -0.125549 -0.143188 -0.175354 -0.207581 -0.216125 -0.191284 -0.146423 -0.101501 -0.0638428 -0.0262451 0.00231934 -0.00238037 -0.0172729 -0.0322266 -0.0491333 -0.0661621 -0.0849609 -0.103638 -0.122375 -0.141113 -0.107056 -0.0730591 -0.0389404 -0.00488281 0.0291748 0.0632935 0.0973511 0.131348 0.148315 0.165222 0.182251 0.199219 0.205688 0.212341 0.235474 0.258667 0.292664 0.326599 0.343933 0.361267 0.37085 0.380615 0.41803 0.455444 0.50824 0.561157 0.593811 0.593201 0.558777 0.524414 0.487915 0.451538 0.413696 0.375916 0.365845 0.355774 0.363525 0.371155 0.378845 0.386536 0.348022 0.309631 0.271179 0.232788 0.194336 0.155884 0.117493 0.0790405 0.0526733 0.0264893 0.000183105 -0.026123 -0.0679932 -0.109924 -0.124084 -0.138184 -0.110901 -0.0837402 -0.0564575 -0.0292969 -0.000244141 0.0287476 0.0576782 0.0866699 0.114197 0.141785 0.169434 0.197021 0.169006 0.140991 0.112976 0.085022 0.0302734 -0.024353 -0.0789185 -0.133667 -0.13269 -0.131714 -0.130859 -0.129944 -0.0872803 -0.0447388 -0.0020752 0.0405273 0.0275269 0.0145874 0.00152588 -0.0114136 -0.0334473 -0.0554199 -0.0773926 -0.0994263 -0.0658569 -0.0322266 0.00128174 0.0349121 0.0601807 0.0853271 0.110596 0.135864 0.10553 0.0751953 0.0447998 0.0144653 -0.034668 -0.0839233 -0.133057 -0.182312 -0.175842 -0.169434 -0.163086 -0.156677 -0.128784 -0.10083 -0.072876 -0.0449219 -0.0726318 -0.10022 -0.12793 -0.155518 -0.133057 -0.110535 -0.0881348 -0.0656738 -0.0431519 -0.020752 0.00170898 0.024231 0.0571289 0.0900269 0.122864 0.155762 0.155334 0.154846 0.154419 0.153931 0.138489 0.123047 0.107483 0.092041 0.128662 0.165222 0.201904 0.238525 0.244629 0.250671 0.201111 0.151611 0.114624 0.0775146 0.0739136 0.0702515 0.0524292 0.034668 0.0167236 -0.000976562 -0.0167847 -0.0324707 -0.0482178 -0.0639038 -0.0435181 -0.0231323 -0.00268555 0.0176392 0.0380249 0.0584106 0.0788574 0.0992432 0.0712891 0.043335 0.0153809 -0.0125732 -0.0406494 -0.0686035 -0.0965576 -0.124512 -0.136536 -0.148499 -0.160583 -0.172546 -0.18457 -0.196533 -0.208496 -0.22052 -0.235168 -0.249817 -0.264526 -0.279175 -0.260437 -0.24176 -0.223083 -0.204407 -0.148254 -0.092041 -0.0358887 0.0203857 0.0209351 0.0216064 0.0222168 0.0228271 0.0324097 0.0419312 0.0515137 0.0610352 0.0706177 0.0802002 0.0897827 0.0993042 0.0914917 0.0836792 0.0758667 0.0681763 0.0603638 0.0525513 0.0447388 0.0369263 0.0233765 0.00970459 -0.00384521 -0.0174561 -0.0310059 -0.0445557 -0.0581665 -0.0717163 -0.0853882 -0.098938 -0.112488 -0.126038 -0.139648 -0.153198 -0.166809 -0.180359 -0.156555 -0.13269 -0.108826 -0.085022 -0.0611572 -0.0372925 -0.0134888 0.010437 0.0447388 0.0789185 0.11322 0.147522 0.210938 0.274414 0.282227 0.2901 0.256958 0.223877 0.157349 0.0908813 0.00842285 -0.0740967 -0.101013 -0.127808 -0.113098 -0.0982056 -0.0834351 -0.0687256 -0.050354 -0.0321655 -0.0137939 0.00439453 -0.0045166 -0.0133667 -0.0223389 -0.031189 -0.0401001 -0.0490723 -0.0579224 -0.0668945 -0.102234 -0.137451 -0.172791 -0.208191 -0.165588 -0.123169 -0.0806885 -0.038147 0.00469971 0.0476074 0.0903931 0.133301 0.142761 0.152222 0.161743 0.171265 0.171692 0.17218 0.172607 0.173035 0.173584 0.174011 0.174438 0.174988 0.149963 0.125061 0.100037 0.0751343 0.102173 0.129272 0.156372 0.183594 0.193298 0.203125 0.157227 0.111389 0.078125 0.0447998 0.0448608 0.0448608 0.0310059 0.0170898 0.0032959 -0.0106201 -0.0223999 -0.0341187 -0.0459595 -0.0577393 -0.0501099 -0.0424805 -0.034729 -0.0270996 -0.017395 -0.00756836 0.00213623 0.0119019 0.00500488 -0.00183105 0.0247192 0.0512085 0.05896 0.0667725 0.0745239 0.0822144 0.0802002 0.0782471 0.0762939 0.0743408 0.0535889 0.0328979 0.0454712 0.0581055 0.0748291 0.0916138 0.108276 0.125061 0.145996 0.166809 0.187744 0.208679 0.219177 0.229675 0.273438 0.317322 0.340332 0.36322 0.38623 0.409241 0.39917 0.389099 0.345581 0.302185 0.277527 0.252808 0.228088 0.20343 0.190613 0.177734 0.164795 0.151978 0.139099 0.12616 0.113342 0.100464 0.0955811 0.0907593 0.0858765 0.0809937 0.0761719 0.0713501 0.0665283 0.0616455 0.0442505 0.0269165 0.00952148 -0.00775146 0.0394897 0.086731 0.133972 0.181213 0.183716 0.186279 0.155457 0.124634 0.0938721 0.0630493 0.0655518 0.0680542 0.0622559 0.0564575 0.0505981 0.0448608 0.0431519 0.0415649 0.039917 0.038269 0.0265503 0.0148315 0.036438 0.0581055 0.0610352 0.0639038 0.0667725 0.0696411 0.0551147 0.0406494 0.026123 0.0117188 -0.00286865 -0.0172729 -0.0317993 -0.0462646 -0.043457 -0.0405884 -0.0377197 -0.0348511 -0.0506592 -0.0665283 -0.0490723 -0.0316162 0.00878906 0.0491333 0.0895386 0.130005 0.172363 0.214905 0.257385 0.299866 0.298096 0.296448 0.2948 0.293091 0.291321 0.289673 0.288025 0.286316 0.280396 0.274597 0.268738 0.262878 0.259033 0.25531 0.251587 0.247742 0.224976 0.202148 0.212646 0.223267 0.233826 0.244385 0.221497 0.198792 0.192688 0.186523 0.180359 0.174255 0.166138 0.157837 0.149597 0.141479 0.126587 0.111755 0.0969849 0.0821533 0.0485229 0.0150146 0.0147705 0.0144653 0.0427246 0.0709229 0.0992432 0.127441 0.157776 0.188171 0.218506 0.248779 0.251282 0.253845 0.256409 0.258972 0.283691 0.308533 0.299927 0.291321 0.278564 0.265808 0.289917 0.347351 0.369324 0.391357 0.400818 0.376953 0.379395 0.381897 0.382324 0.38269 0.381042 0.379395 0.377625 0.375977 0.369507 0.362915 0.356384 0.349854 0.314087 0.278381 0.279419 0.313904 0.385132 0.456238 0.529541 0.602722 0.679504 0.756287 0.832947 0.909729 0.941223 0.972839 1.00446 1.03607 1.05438 1.07281 1.10779 1.17621 1.25439 1.36584 1.51636 1.66675 1.8158 1.9649 2.07501 2.15173 2.1889 2.19275 2.17651 2.12683 2.04034 1.95392 1.88202 1.84351 1.85797 1.90582 1.97046 2.03497 2.10156 2.16827 2.19946 2.23059 2.25415 2.24432 2.22003 2.19562 2.18579 2.17609 2.16626 2.15643 2.15131 2.14618 2.14099 2.13593 2.15576 2.17566 2.19342 2.21124 2.25824 2.27185 2.2063 2.07397 1.91528 1.72333 1.5459 1.36847 1.25769 1.14685 1.03607 0.925232 0.925537 0.925842 0.926208 0.926575 0.949829 0.973083 0.996277 1.01953 1.07617 1.13281 1.18939 1.24603 1.31549 1.38495 1.45447 1.52393 1.59338 1.66284 1.7323 1.80182 1.93311 2.06439 2.16235 2.32703 2.55975 2.85913 3.22528 3.65808 4.13159 4.67181 5.3454 6.13019 7.0011 7.98315 9.05414 10.0584 10.807 11.1333 10.9232 10.2463 9.2804 8.15887 7.04291 6.03815 5.12866 4.37482 3.79327 3.32288 2.93866 2.62109 2.37091 2.18744 2.05396 1.95386 1.83911 1.72449 1.6535 1.58264 1.51166 1.44073 1.32874 1.21667 1.10468 0.992615 0.947327 0.902039 0.85675 0.811401 0.745911 0.680481 0.61499 0.549622 0.550781 0.552002 0.553223 0.554443 0.570251 0.586121 0.602051 0.617859 0.633728 0.649658 0.665405 0.681335 0.715271 0.749146 0.783081 0.817078 0.850891 0.884888 0.918762 0.952698 1.0293 1.10577 1.18237 1.25891 1.33545 1.41205 1.48859 1.56519 1.64795 1.73077 1.82819 1.89227 1.85486 1.75085 1.70087 1.61768 1.47217 1.3266 1.17908 1.03143 0.994995 0.958618 0.922119 0.885681 0.924194 0.962769 1.0014 1.03998 1.07855 1.11719 1.1557 1.19427 1.25793 1.32159 1.38531 1.44897 1.51263 1.57635 1.64001 1.70367 1.784 1.86432 1.94476 2.02509 2.22833 2.4317 2.60724 2.83832 3.15338 3.52386 3.96399 4.48181 5.10669 5.85388 6.69263 7.65375 8.73291 9.84546 10.8358 11.5704 11.9118 11.7308 11.0878 10.1003 8.91418 7.72827 6.67084 5.75781 4.97894 4.3446 3.81854 3.37036 3.01251 2.68793 2.34949 2.01111 1.84418 1.67737 1.51044 1.34363 1.2923 1.24103 1.18958 1.13837 1.05359 0.968933 0.884277 0.799622 0.757324 0.715027 0.672729 0.630371 0.588074 0.545776 0.503479 0.461182 0.441833 0.422485 0.403015 0.383728 0.364258 0.34491 0.325562 0.306213 0.310425 0.314697 0.31897 0.32312 0.327393 0.331604 0.335876 0.340149 0.313416 0.28656 0.259827 0.232971 0.272949 0.312866 0.352722 0.3927 0.417969 0.443298 0.468628 0.494019 0.485962 0.477966 0.469849 0.461914 0.459106 0.456238 0.453491 0.450623 0.447815 0.445007 0.4422 0.439392 0.453918 0.468506 0.483093 0.497681 0.514221 0.530945 0.547485 0.564209 0.550964 0.53772 0.557739 0.577881 0.598022 0.618103 0.604797 0.591614 0.568726 0.545654 0.522644 0.499756 0.474731 0.449646 0.424561 0.399536 0.410645 0.421875 0.433044 0.444153 0.453186 0.462341 0.471436 0.480469 0.502014 0.523621 0.511902 0.500122 0.488281 0.476562 0.498169 0.519714 0.545593 0.571533 0.597534 0.623413 0.662842 0.702332 0.725159 0.747925 0.739746 0.731689 0.756958 0.782166 0.80835 0.834656 0.827637 0.820557 0.821899 0.823242 0.857849 0.892578 0.912415 0.932129 0.935181 0.938293 0.910156 0.881897 0.798096 0.714417 0.65155 0.588562 0.542297 0.496094 0.453003 0.409973 0.366821 0.32373 0.283752 0.243774 0.203796 0.163879 0.130188 0.0964966 0.0960083 0.0957031 0.0765991 0.057373 0.038269 0.019165 0.0446167 0.0700684 0.0953979 0.12085 0.126526 0.13208 0.171082 0.210083 0.259094 0.308167 0.340454 0.372864 0.416748 0.46051 0.504333 0.548218 0.523865 0.499634 0.475342 0.451111 0.427856 0.404541 0.381287 0.358093 0.369202 0.380432 0.408203 0.436035 0.433655 0.431213 0.462219 0.493164 0.513916 0.534729 0.522156 0.509644 0.527283 0.544922 0.545959 0.546875 0.519043 0.491211 0.463379 0.435486 0.408752 0.381897 0.355103 0.328308 0.307678 0.287048 0.299866 0.3125 0.327393 0.342224 0.323608 0.305115 0.287659 0.270142 0.286011 0.301941 0.305237 0.308594 0.295227 0.281982 0.298645 0.315186 0.315186 0.315125 0.302612 0.2901 0.310852 0.331726 0.337524 0.343445 0.315979 0.288574 0.28186 0.275269 0.268555 0.261963 0.255127 0.248291 0.241516 0.234619 0.228821 0.223083 0.217285 0.211426 0.202515 0.193542 0.201355 0.209106 0.228271 0.247559 0.233398 0.219238 0.207092 0.194946 0.216248 0.237427 0.247131 0.256958 0.25 0.243042 0.25592 0.268738 0.281677 0.294556 0.306335 0.318237 0.330078 0.341858 0.32843 0.314941 0.301514 0.288025 0.275696 0.263306 0.250854 0.238464 0.235046 0.231689 0.244934 0.258362 0.273621 0.289062 0.287781 0.286499 0.297241 0.307983 0.352112 0.39624 0.438293 0.480408 0.489075 0.497742 0.478271 0.458862 0.422729 0.386658 0.357849 0.329041 0.300171 0.271362 0.284851 0.298279 0.311768 0.325195 0.338684 0.352112 0.365601 0.379028 0.367493 0.355957 0.344421 0.332825 0.321289 0.309753 0.298218 0.286621 0.268921 0.251221 0.233521 0.215759 0.201538 0.187317 0.173035 0.158813 0.158447 0.158142 0.213379 0.268555 0.311279 0.354004 0.363403 0.372803 0.371765 0.370605 0.369568 0.368469 0.365295 0.362183 0.359009 0.355835 0.360962 0.366211 0.371399 0.376587 0.381714 0.386963 0.39209 0.397278 0.414795 0.432434 0.450073 0.46759 0.485229 0.502869 0.520386 0.538025 0.49176 0.445374 0.399109 0.352844 0.306458 0.260132 0.213806 0.16748 0.147888 0.128357 0.0900269 0.085022 0.0612793 0.0375977 0.0158691 -0.0057373 0.0310059 0.067627 0.102295 0.136963 0.190247 0.210327 0.249023 0.287842 0.267517 0.247131 0.226807 0.206421 0.186096 0.165771 0.145386 0.125061 0.15741 0.18988 0.222412 0.254883 0.287231 0.319702 0.352112 0.384583 0.402466 0.420288 0.43811 0.455994 0.473877 0.491699 0.50946 0.527344 0.492432 0.457458 0.422485 0.387573 0.352661 0.317627 0.282654 0.247742 0.248596 0.249573 0.250549 0.251404 0.252258 0.253235 0.25415 0.255005 0.269775 0.284668 0.2995 0.31427 0.329041 0.343872 0.358704 0.373474 0.402161 0.430786 0.459534 0.48822 0.516846 0.545593 0.57428 0.602905 0.62323 0.643555 0.66394 0.684265 0.70459 0.724976 0.7453 0.765625 0.750427 0.735229 0.720154 0.704956 0.689758 0.674622 0.659424 0.644226 0.604065 0.563843 0.523743 0.483521 0.443298 0.403198 0.362976 0.322754 0.332336 0.341858 0.35144 0.360962 0.370544 0.380066 0.389648 0.39917 0.400391 0.401611 0.402832 0.404053 0.405273 0.406494 0.407715 0.408936 0.411621 0.414307 0.416992 0.419678 0.422363 0.425049 0.427734 0.43042 0.447021 0.463623 0.480225 0.496765 0.513367 0.529968 0.54657 0.56311 0.542236 0.521301 0.500427 0.479492 0.458557 0.437744 0.416809 0.395874 0.455566 0.515198 0.574951 0.634583 0.694275 0.754028 0.81366 0.873352 0.888794 0.904236 0.9198 0.935242 0.950684 0.966248 0.981689 0.997131 1.05847 1.11975 1.18323 1.24664 1.3017 1.3902 1.44318 1.52948 1.6684 1.84082 2.09924 2.42444 2.83362 3.35394 3.966 4.68927 5.48608 6.12738 6.38513 6.13159 5.48071 4.67413 3.86768 3.1723 2.59576 2.13049 1.79852 1.53333 1.36389 1.26117 1.12518 0.989075 0.914124 0.839294 0.764343 0.689392 0.681213 0.672974 0.664734 0.656555 0.650574 0.644592 0.638611 0.632629 0.626709 0.620728 0.614746 0.608704 0.593018 0.577271 0.561584 0.545959 0.530151 0.514526 0.498779 0.483093 0.492126 0.50116 0.510193 0.519226 0.528259 0.537354 0.546387 0.55542 0.564453 0.573486 0.58252 0.591614 0.600647 0.60968 0.618713 0.627747 0.621826 0.615906 0.610107 0.604187 0.596252 0.588318 0.5803
2 0.572327 0.58313 0.593872 0.571411 0.548828 0.547058 0.54541 0.543701 0.541931 0.552307 0.562622 0.606384 0.650085 0.674988 0.700012 0.724915 0.749817 0.746277 0.742737 0.739258 0.735657 0.732117 0.728638 0.725098 0.721558 0.701538 0.681702 0.661804 0.641785 0.621826 0.601929 0.582092 0.562073 0.535889 0.509705 0.483582 0.457397 0.484619 0.511963 0.539368 0.566589 0.560547 0.554382 0.514832 0.475403 0.454773 0.434021 0.413269 0.392578 0.358032 0.323364 0.288757 0.25415 0.256409 0.258606 0.294128 0.329712 0.331726 0.33374 0.335693 0.337708 0.341858 0.345947 0.350037 0.354126 0.361694 0.369202 0.37677 0.384399 0.391907 0.399536 0.407104 0.414673 0.393127 0.371582 0.350037 0.328491 0.306946 0.285522 0.263977 0.242432 0.262573 0.282715 0.302856 0.32312 0.343262 0.363403 0.383545 0.403687 0.437134 0.470581 0.504028 0.537415 0.587646 0.637756 0.65448 0.671265 0.672729 0.674194 0.642334 0.610535 0.597351 0.584351 0.571228 0.558105 0.549438 0.54071 0.565369 0.590088 0.595947 0.601929 0.607849 0.61377 0.602295 0.59082 0.579407 0.567993 0.556519 0.545105 0.53363 0.522156 0.533264 0.544373 0.55542 0.566528 0.577637 0.588684 0.599792 0.610901 0.596985 0.58313 0.569153 0.555237 0.541321 0.527344 0.513489 0.499573 0.507812 0.516052 0.524231 0.532471 0.54071 0.548889 0.557129 0.565369 0.579895 0.594421 0.608826 0.623291 0.656555 0.689758 0.689636 0.689575 0.686951 0.684265 0.681702 0.678955 0.674316 0.669617 0.664856 0.660156 0.655334 0.650696 0.645996 0.641296 0.63446 0.627686 0.620789 0.614014 0.615601 0.617249 0.585571 0.553772 0.507446 0.461182 0.470398 0.479675 0.527161 0.574585 0.588745 0.602905 0.639221 0.675598 0.711914 0.748291 0.727966 0.707581 0.687134 0.666809 0.646484 0.626099 0.605713 0.585388 0.542114 0.498779 0.455444 0.412231 0.35022 0.288147 0.259399 0.230713 0.231567 0.232544 0.233521 0.234375 0.237305 0.240356 0.243408 0.246338 0.280579 0.31488 0.349182 0.383362 0.382874 0.382446 0.348633 0.314758 0.277588 0.240417 0.236511 0.232727 0.262268 0.291687 0.287842 0.284058 0.279541 0.275024 0.303772 0.332581 0.342651 0.352661 0.362732 0.372803 0.374939 0.377136 0.412537 0.448059 0.483582 0.519043 0.521179 0.523376 0.5047 0.486023 0.467285 0.448608 0.461182 0.473694 0.486267 0.498901 0.527771 0.556824 0.585693 0.614746 0.588074 0.561401 0.534851 0.508179 0.47876 0.449402 0.419922 0.390503 0.39447 0.398376 0.402344 0.406311 0.407166 0.408142 0.408997 0.409973 0.444153 0.478394 0.512573 0.546875 0.585266 0.623779 0.662109 0.7005 0.704224 0.707886 0.678284 0.64856 0.63269 0.616821 0.634155 0.651733 0.666992 0.682373 0.664368 0.646423 0.647888 0.649353 0.650818 0.652222 0.632874 0.613525 0.627502 0.641479 0.651184 0.660889 0.670654 0.680359 0.692078 0.703918 0.715698 0.727539 0.731018 0.734497 0.737854 0.741333 0.744812 0.748291 0.75177 0.755249 0.768433 0.781616 0.7948 0.808044 0.799011 0.790039 0.814331 0.838684 0.861572 0.884521 0.851868 0.819336 0.820007 0.820679 0.821411 0.822083 0.817505 0.812866 0.808289 0.80365 0.799194 0.794556 0.789978 0.785339 0.798096 0.810913 0.823669 0.836487 0.86792 0.899536 0.897705 0.895874 0.889099 0.882446 0.875732 0.868958 0.860229 0.85144 0.84259 0.833801 0.825012 0.816162 0.807434 0.798645 0.789795 0.781006 0.772156 0.763367 0.748474 0.733398 0.718506 0.703491 0.690613 0.677734 0.664856 0.651978 0.673096 0.694275 0.748779 0.803345 0.83905 0.874817 0.910461 0.946289 0.95575 0.96521 0.97467 0.984131 0.991516 0.998901 1.00629 1.01367 0.983521 0.953369 0.889893 0.826416 0.762939 0.699463 0.669312 0.639221 0.65448 0.6698 0.685059 0.700317 0.715637 0.730896 0.746216 0.761475 0.770508 0.779541 0.755249 0.730896 0.725342 0.719788 0.714233 0.708679 0.696594 0.684509 0.672363 0.6604 0.648254 0.636169 0.624084 0.612 0.577698 0.543396 0.509094 0.474731 0.499512 0.524231 0.582336 0.640442 0.655701 0.671021 0.686279 0.701538 0.718811 0.736206 0.753601 0.770935 0.757019 0.743164 0.729187 0.715271 0.703491 0.69165 0.679871 0.66803 0.638855 0.609741 0.613953 0.618164 0.605713 0.593201 0.580688 0.568237 0.564087 0.559998 0.589172 0.618347 0.628845 0.639282 0.64978 0.660217 0.652649 0.645203 0.637634 0.630188 0.644836 0.659546 0.64093 0.622253 0.630676 0.639221 0.703186 0.767212 0.816711 0.866089 0.882202 0.898315 0.941956 0.985413 1.02893 1.07251 1.13281 1.19299 1.21979 1.2467 1.25073 1.25464 1.25854 1.26251 1.26447 1.2663 1.26807 1.27002 1.29169 1.31354 1.33533 1.35699 1.37872 1.40051 1.4223 1.44403 1.44629 1.44861 1.45099 1.45325 1.45551 1.45782 1.46021 1.46246 1.41833 1.37427 1.33026 1.28613 1.24213 1.19812 1.15399 1.10999 1.07983 1.04962 1.01947 0.989319 0.959106 0.929016 0.898743 0.868652 0.876282 0.88385 0.891479 0.899048 0.918152 0.937256 0.939575 0.942017 0.932922 0.923889 0.948181 0.972473 0.995667 1.01898 1.00879 0.998718 0.96405 0.929443 0.894775 0.860107 0.825562 0.790894 0.756287 0.721619 0.696716 0.671753 0.680176 0.688721 0.680359 0.67218 0.66394 0.655701 0.642883 0.630005 0.650513 0.671021 0.726196 0.781555 0.836792 0.891968 0.900696 0.909363 0.884705 0.860107 0.854248 0.848328 0.842407 0.836487 0.831299 0.826111 0.820862 0.815674 0.810364 0.805176 0.799927 0.794739 0.789551 0.784302 0.778992 0.773804 0.768616 0.763367 0.758179 0.752991 0.750977 0.748962 0.746887 0.744995 0.744995 0.745056 0.745178 0.745239 0.755066 0.764893 0.808044 0.851074 0.893188 0.935303 0.944092 0.952881 0.954407 0.955933 0.940796 0.925598 0.919861 0.914124 0.908325 0.902588 0.921082 0.939697 0.991577 1.04352 1.086 1.12854 1.15436 1.18024 1.1922 1.20428 1.21631 1.22833 1.21747 1.2066 1.17902 1.15149 1.11041 1.06921 1.06152 1.05377 1.08173 1.1098 1.13776 1.16577 1.17017 1.1745 1.17889 1.18323 1.20776 1.2323 1.24219 1.21875 1.19812 1.17743 1.21033 1.24316 1.26141 1.27972 1.28339 1.25366 1.21051 1.16736 1.15558 1.14368 1.1665 1.18939 1.21228 1.23511 1.23706 1.23907 1.24115 1.24316 1.24518 1.24725 1.24927 1.25122 1.25854 1.26581 1.27313 1.2804 1.28979 1.29919 1.30853 1.31793 1.3537 1.38947 1.45862 1.52771 1.59271 1.65765 1.70593 1.72089 1.69629 1.63837 1.56378 1.4892 1.43127 1.37335 1.31543 1.25751 1.21381 1.17017 1.15979 1.14948 1.12976 1.11005 1.07367 1.03729 1.03058 1.02393 1.01715 1.01044 1.00269 0.994873 0.987183 0.979431 0.957825 0.936218 0.91449 0.892883 0.871216 0.849548 0.827881 0.806274 0.828674 0.851074 0.873413 0.895813 0.918213 0.940552 0.962952 0.985352 1.00775 1.03015 1.05249 1.07489 1.09729 1.11963 1.14203 1.16443 1.18213 1.19983 1.21753 1.23529 1.25092 1.2666 1.28223 1.29785 1.30066 1.30341 1.27289 1.24237 1.24207 1.2417 1.22467 1.20764 1.20026 1.19287 1.21887 1.24481 1.2511 1.25726 1.26343 1.26959 1.29169 1.31384 1.336 1.35822 1.38031 1.40253 1.42468 1.44678 1.42395 1.40112 1.3783 1.35547 1.3327 1.30988 1.28705 1.26416 1.26947 1.27478 1.28009 1.28546 1.28027 1.27521 1.28674 1.29834 1.32123 1.34418 1.3504 1.35669 1.33759 1.31854 1.26611 1.21362 1.18378 1.15387 1.14069 1.12756 1.11438 1.1012 1.07129 1.04144 1.00226 0.963135 0.957275 0.951477 0.972046 0.992615 1.02991 1.06714 1.10754 1.14789 1.18829 1.22864 1.21454 1.20038 1.18622 1.17206 1.15814 1.14429 1.13037 1.11646 1.11511 1.11371 1.14563 1.17761 1.23145 1.28528 1.30579 1.32629 1.32141 1.31653 1.29498 1.2735 1.22919 1.185 1.14069 1.0965 1.05115 1.00586 0.96051 0.915283 0.913696 0.912231 0.910645 0.909119 0.907654 0.906067 0.904602 0.903015 0.94165 0.980408 1.01904 1.05774 1.09644 1.13507 1.17377 1.2124 1.20386 1.19531 1.18671 1.1781 1.16962 1.16101 1.1524 1.14392 1.15887 1.17377 1.18872 1.20367 1.21857 1.23352 1.24847 1.26343 1.26447 1.2655 1.26654 1.26758 1.26758 1.26758 1.26758 1.26758 1.27185 1.27606 1.26367 1.25122 1.22736 1.20349 1.21295 1.22241 1.23987 1.25732 1.24146 1.22552 1.17841 1.13123 1.11743 1.10364 1.11926 1.13477 1.15033 1.16595 1.14789 1.12976 1.07825 1.02686 1.00012 0.973267 0.963135 0.953064 0.933594 0.914062 0.894531 0.875061 0.880127 0.885193 0.923706 0.962097 1.00256 1.04309 1.05029 1.05743 1.03955 1.02173 1.03729 1.05273 1.06958 1.08649 1.07013 1.05359 1.05444 1.05524 1.11163 1.16803 1.2099 1.25171 1.26013 1.26862 1.23541 1.20221 1.16895 1.13574 1.1026 1.06934 1.03607 1.00287 1.00391 1.00507 1.03955 1.07391 1.11041 1.14697 1.15015 1.15332 1.15436 1.15546 1.18994 1.2243 1.25665 1.289 1.28809 1.28705 1.30518 1.3233 1.34137 1.35962 1.34222 1.32495 1.30768 1.29041 1.28772 1.28503 1.28235 1.27954 1.24701 1.21442 1.18188 1.14929 1.1488 1.14825 1.20331 1.25836 1.33313 1.40796 1.44952 1.49103 1.52173 1.55249 1.56647 1.58057 1.54633 1.51208 1.47791 1.44366 1.4278 1.41193 1.39594 1.38013 1.36414 1.34827 1.33234 1.31647 1.32764 1.33887 1.3501 1.36121 1.3703 1.37939 1.38855 1.39764 1.38269 1.3678 1.31952 1.27124 1.22284 1.17456 1.15961 1.14471 1.13391 1.12317 1.1123 1.10156 1.09283 1.08417 1.0755 1.06677 1.10394 1.14111 1.17822 1.21539 1.25256 1.28961 1.32678 1.36395 1.36499 1.36603 1.367 1.36804 1.36908 1.37006 1.37109 1.37213 1.33276 1.29346 1.25403 1.21466 1.15869 1.1026 1.0799 1.05725 1.08533 1.11334 1.17468 1.23602 1.31201 1.38794 1.40833 1.42877 1.42822 1.4278 1.42725 1.42682 1.42285 1.41882 1.41486 1.41095 1.40692 1.40302 1.39905 1.39502 1.39111 1.38715 1.38324 1.37927 1.41284 1.44653 1.48016 1.51385 1.54742 1.58105 1.61475 1.64838 1.72992 1.81152 1.89307 1.97461 2.01178 2.04883 2.05261 2.0564 2.06476 2.07306 2.13702 2.20093 2.29816 2.39545 2.49268 2.58997 2.64624 2.70251 2.75879 2.815 2.80463 2.79419 2.78375 2.77338 2.77051 2.76764 2.76477 2.7619 2.71454 2.66724 2.58655 2.50586 2.48566 2.46539 2.50079 2.53613 2.55688 2.57764 2.565 2.55243 2.54065 2.52875 2.51691 2.505 2.48901 2.47308 2.45697 2.44104 2.37213 2.30341 2.20123 2.09912 1.98444 1.86981 1.81067 1.75159 1.74585 1.74023 1.73456 1.72888 1.72668 1.72449 1.72223 1.72009 1.74847 1.77679 1.80518 1.83356 1.86188 1.89032 1.91858 1.94702 2.0415 2.13593 2.23035 2.32483 2.41443 2.50397 2.59149 2.67902 2.74365 2.7749 2.76581 2.72339 2.6748 2.6261 2.57538 2.52466 2.50006 2.47546 2.45081 2.42627 2.46838 2.51038 2.55249 2.59467 2.6145 2.6344 2.65424 2.67407 2.69049 2.70685 2.72113 2.73547 2.69995 2.6311 2.52533 2.41968 2.3244 2.22906 2.16711 2.10522 2.07385 2.04254 2.01111 1.97974 1.95044 1.92114 1.89185 1.86261 1.85632 1.8501 1.84375 1.83746 1.83124 1.82489 1.81866 1.81238 1.83118 1.84991 1.86652 1.88318 1.91858 1.92059 1.94147 1.96228 1.95514 1.94806 1.94092 1.93378 1.9267 1.91962 1.91254 1.9054 1.8941 1.88281 1.87152 1.86035 1.85114 1.84192 1.81396 1.81934 1.84967 1.87994 1.91235 1.94476 1.91052 1.87622 1.84192 1.80762 1.8053 1.80292 1.8006 1.79834 1.86261 1.927 1.99139 2.05573 2.12646 2.19727 2.26794 2.33875 2.34283 2.3468 2.35089 2.35498 2.35907 2.3631 2.3692 2.37537 2.43292 2.5238 2.59595 2.66809 2.73065 2.79315 2.8924 3.02509 3.18768 3.35016 3.49811 3.61273 3.64191 3.63776 3.5946 3.55151 3.53552 3.51947 3.50348 3.48749 3.4801 3.47272 3.46539 3.45801 3.51379 3.56964 3.62341 3.67719 3.65936 3.60822 3.539 3.43646 3.31512 3.19385 3.07251 2.95117 2.88379 2.84979 2.797 2.7442 2.69696 2.64972 2.60455 2.55939 2.5177 2.50934 2.53784 2.56635 2.61359 2.66083 2.74139 2.82196 2.88574 2.94946 3.03204 3.08118 3.08795 3.09485 3.09949 3.10419 3.10748 3.11078 3.151 3.22449 3.35419 3.48401 3.61377 3.74353 3.88477 3.99274 4.05841 4.09058 4.08112 4.03839 3.95673 3.875 3.79883 3.72266 3.68341 3.67743 3.70685 3.73639 3.80127 3.86615 3.92688 3.98761 3.9928 3.99792 3.96979 3.94165 3.91345 3.88531 3.86615 3.84705 3.82794 3.80884 3.79309 3.77747 3.76172 3.74609 3.78503 3.82404 3.89984 4.00891 4.12982 4.25079 4.3717 4.49268 4.58655 4.64697 4.67761 4.65271 4.60895 4.53192 4.41101 4.2569 4.08698 3.91699 3.7818 3.67993 3.63446 3.58887 3.54535 3.50183 3.41315 3.32452 3.23584 3.14728 3.05853 2.96997 2.88129 2.7926 2.7063 2.62 2.53369 2.44739 2.42773 2.4082 2.38855 2.36896 2.3479 2.3269 2.30591 2.28497 2.26398 2.24292 2.22192 2.20093 2.20215 2.20337 2.20453 2.20575 2.20697 2.20819 2.20941 2.21063 2.19379 2.17694 2.1601 2.14325 2.19312 2.24292 2.29279 2.34265 2.36285 2.38312 2.40332 2.42358 2.44379 2.46405 2.48425 2.50452 2.4928 2.48108 2.4693 2.45758 2.44586 2.43414 2.42242 2.41071 2.39954 2.38831 2.37708 2.36591 2.3548 2.34357 2.3324 2.32117 2.36627 2.41132 2.45636 2.50153 2.56317 2.625 2.65344 2.68182 2.68927 2.69678 2.6709 2.64502 2.61359 2.58221 2.58411 2.58606 2.58099 2.57599 2.51538 2.45483 2.40881 2.36279 2.3501 2.3374 2.34882 2.36017 2.37146 2.38293 2.3963 2.40973 2.42322 2.43671 2.43622 2.43579 2.43536 2.43488 2.43445 2.43396 2.43353 2.43311 2.42773 2.42236 2.41699 2.41156 2.40613 2.4007 2.39532 2.38995 2.42627 2.46252 2.49878 2.53503 2.57135 2.60767 2.64398 2.68024 2.68036 2.68042 2.68042 2.6806 2.6806 2.68066 2.68079 2.68085 2.68097 2.68103 2.68115 2.68115 2.68121 2.68127 2.6814 2.68146 2.69275 2.70404 2.71533 2.72662 2.73785 2.74915 2.76044 2.77173 2.74548 2.71924 2.69293 2.66669 2.70715 2.74762 2.78809 2.82855 2.8299 2.83118 2.8324 2.83368 2.83502 2.83624 2.83752 2.83881 2.82483 2.81085 2.79681 2.78284 2.76886 2.75476 2.74078 2.72681 2.75317 2.7796 2.80591 2.83234 2.8587 2.88501 2.91144 2.93781 2.95032 2.96283 2.97736 2.99194 2.98773 3.01685 3.02728 3.03766 3.04883 3.05994 3.07104 3.08215 3.0932 3.10431 3.11542 3.12653 3.1015 3.07648 3.05139 3.02637 3.0014 2.97638 2.95135 2.92633 2.92889 2.9314 2.93384 2.9364 2.93884 2.94141 2.94391 2.94641 2.97394 3.00146 3.02692 3.05225 3.0965 3.1073 3.13696 3.16656 3.16168 3.15674 3.15186 3.14691 3.14209 3.13721 3.13226 3.12738 3.14746 3.1676 3.18774 3.20789 3.22797 3.24811 3.26813 3.28833 3.31854 3.34882 3.37915 3.40936 3.43964 3.46997 3.50018 3.53052 3.58026 3.62994 3.68176 3.73358 3.7666 3.83301 3.88062 3.92828 3.96259 3.99689 4.03131 4.06561 4.09991 4.13428 4.16858 4.20288 4.19965 4.19647 4.19336 4.19012 4.18896 4.18793 4.16809 4.18152 4.25012 4.31873 4.38953 4.46021 4.60175 4.74335 4.88702 5.03064 5.15759 5.31787 5.50745 5.73029 6.03436 6.33856 6.60242 6.81067 6.92786 6.93402 6.84778 6.76147 6.64319 6.59174 6.59998 6.7193 6.92755 7.20251 7.56506 7.99426 8.43732 8.88043 9.35272 9.7583 10.0344 10.1104 9.98492 9.65948 9.22144 8.78333 8.30219 7.88776 7.55121 7.32568 7.20856 7.15814 7.21204 7.33246 7.53766 7.80963 8.05878 8.30792 8.46118 8.5033 8.43988 8.26526 7.99475 7.72424 7.4621 7.2666 7.1073 7.01471 7.01642 7.01837 7.02435 7.03033 7.03418 7.03796 7.04181 7.04565 7.08276 7.12006 7.22809 7.33612 7.5025 7.73553 7.99365 8.25183 8.48767 8.6568 8.77039 8.77283 8.70953 8.64624 8.54254 8.50562 8.5799 8.72076 8.94641 9.23883 9.51172 9.78467 9.96167 10.0276 9.97675 9.8147 9.59027 9.29907 8.99133 8.68359 8.37158 8.05963 7.75049 7.44128 7.20575 7.03693 6.96539 6.89386 6.89722 6.9007 6.98334 7.13263 7.30701 7.48138 7.62152 7.69507 7.6449 7.43915 7.12219 6.73859 6.34937 6.02692 5.77667 5.59314 5.37622 5.1593 5.0578 4.95618 4.85468 4.75311 4.69568 4.63837 4.58099 4.52368 4.53296 4.54224 4.55164 4.56091 4.54797 4.53516 4.52222 4.50928 4.65204 4.79468 4.93738 5.08014 5.24139 5.40265 5.59717 5.72516 5.72797 5.66412 5.63361 5.60315 5.51434 5.42548 5.33667 5.24774 5.15887 5.07007 4.9812 4.8924 4.81891 4.74542 4.672 4.59851 4.59167 4.5849 4.57812 4.57135 4.63959 4.70782 4.776 4.8443 5.02368 5.20306 5.38251 5.56189 5.83368 6.10559 6.3775 6.64929 6.92108 7.19299 7.4649 7.73669 7.98212 8.2276 8.47723 8.72681 8.99304 9.32611 9.72443 10.1893 10.7396 11.4008 12.151 13.0569 14.1309 15.405 16.9374 18.7145 20.7458 22.9326 25.1639 27.2397 28.9167 29.9935 30.2504 29.7294 28.6039 27.0117 25.1756 23.3061 21.5346 19.9633 18.6412 17.5638 16.7496 16.1354 15.6234 15.1449 14.678 14.1445 13.5547 12.8982 12.19 11.4819 10.8029 10.1906 9.72839 9.33289 9.00403 8.74182 8.53528 8.39532 8.32214 8.31573 8.30914 8.36938 8.49628 8.68982 8.90137 9.1795 9.52722 9.94153 10.4532 11.076 11.8022 12.6396 13.5569 14.5076 15.4743 16.3743 17.1332 17.7366 18.2454 18.6875 19.1552 19.7342 20.4576 21.3811 22.5408 23.9006 25.4187 27.0036 28.4718 29.6953 30.53 30.7198 30.0955 28.6931 26.6432 24.171 21.6263 19.1929 16.9899 15.1205 13.5707 12.3098 11.2934 10.4772 9.81653 9.31158 8.89545 8.59045 8.35297 8.18207 8.09119 8.03351 7.94208 7.784 7.56958 7.28857 7.01306 6.73755 6.45789 6.17822 5.94434 5.71057 5.47675 5.24286 5.00909 4.77521 4.54138 4.30762 4.15997 4.01227 3.86462 3.71692 3.68048 3.64398 3.60742 3.57098 3.54132 3.51184 3.4823 3.45276 3.42316 3.39362 3.36401 3.33447 3.35535 3.37628 3.39722 3.41803 3.43896 3.4599 3.48071 3.50165 3.51428 3.52673 3.53937 3.55194 3.56445 3.57703 3.58954 3.60211 3.64062 3.67908 3.71753 3.75604 3.79449 3.83295 3.8714 3.90991 3.90668 3.90344 3.90027 3.89703 3.8938 3.89062 3.88739 3.88422 3.86267 3.84113 3.81958 3.79803 3.77649 3.75494 3.73346 3.71191 3.64868 3.58545 3.52222 3.45905 3.39581 3.33258 3.26935 3.20618 3.18964 3.17316 3.15674 3.14026 3.12372 3.1073 3.09082 3.07434 3.12177 3.16913 3.21667 3.2641 3.31146 3.35901 3.40637 3.4538 3.42871 3.40363 3.3786 3.35352 3.32843 3.30341 3.27832 3.25323 3.25311 3.25305 3.25305 3.25293 3.25287 3.25287 3.25281 3.25269 3.26068 3.26862 3.27649 3.28448 3.29248 3.30035 3.30829 3.31628 3.33258 3.34882 3.36505 3.38141 3.39771 3.41394 3.43018 3.44653 3.43121 3.41602 3.40082 3.38556 3.3703 3.3551 3.3399 3.32458 3.35516 3.3858 3.4165 3.44702 3.4776 3.50824 3.53894 3.56946 3.63086 3.69226 3.7536 3.81506 3.94305 4.07117 4.19922 4.32733 4.49017 4.65295 4.81995 4.98688 5.24554 5.57092 5.95465 6.40509 6.96295 7.52081 8.07867 8.63647 9.18036 9.65765 10.0279 10.2426 10.2739 10.1495 9.85413 9.44775 8.93018 8.41266 7.89227 7.37195 6.8457 6.38617 5.98486 5.65039 5.40759 5.16473 4.92609 4.68744 4.56134 4.43524 4.30908 4.18298 4.1236 4.06409 4.0047 3.94531 3.97546 4.00562 4.03564 4.06573 4.09589 4.12592 4.15607 4.18622 4.24414 4.30206 4.35986 4.41779 4.47571 4.53357 4.59149 4.64941 4.78516 4.92084 5.06073 5.20068 5.39612 5.65826 5.97882 6.36603 6.75323 7.14044 7.62769 8.18164 8.81201 9.44238 10.0699 10.6975 11.262 11.7153 12.0199 12.1245 12.0678 11.8112 11.3808 10.8837 10.3519 9.82013 9.38416 9.01495 8.69019 8.43207 8.27405 8.11597 8.03613 7.95624 7.87421 7.79224 7.63251 7.43945 7.28589 7.09906 6.85101 6.63635 6.49396 6.42944 6.45306 6.53223 6.58295 6.63367 6.74542 6.82385 6.83765 6.7514 6.54578 6.24005 5.86963 5.46594 5.09491 4.72382 4.33539 3.98041 3.64954 3.37445 3.18469 3.02832 2.95929 2.89026 2.8233 2.75635 2.69781 2.63916 2.58057 2.52197 2.50922 2.4964 2.48364 2.47095 2.45813 2.44543 2.43268 2.41992 2.38379 2.34766 2.31152 2.27539 2.23932 2.20325 2.16711 2.13098 2.15881 2.18658 2.21436 2.24225 2.27002 2.29785 2.32562 2.35339 2.32837 2.30341 2.27838 2.25336 2.22827 2.20325 2.17822 2.15326 2.14771 2.14215 2.13647 2.13092 2.12537 2.11981 2.11426 2.1087 2.09869 2.08875 2.07861 2.06873 2.05865 2.04871 2.0387 2.02869 2.04932 2.06989 2.09045 2.11096 2.13153 2.1521 2.17267 2.1933 2.23096 2.26862 2.30634 2.34399 2.38171 2.41937 2.45709 2.49475 2.49078 2.48676 2.48279 2.47882 2.47479 2.47083 2.4668 2.46283 2.48151 2.50018 2.5188 2.53748 2.55615 2.57483 2.59351 2.61218 2.63916 2.6662 2.69318 2.72021 2.74719 2.77423 2.80121 2.82825 2.8006 2.77301 2.74536 2.71777 2.69019 2.66266 2.63501 2.60742 2.61176 2.61609 2.62042 2.62488 2.69586 2.76691 2.83795 2.909 3.02594 3.14294 3.25989 3.37689 3.487 3.59698 3.70496 3.81287 3.88611 3.92596 3.90259 3.82373 3.69958 3.54224 3.40009 3.25793 3.10956 2.96136 2.81311 2.66479 2.58325 2.50171 2.4201 2.33856 2.32092 2.30322 2.28558 2.26794 2.31696 2.36597 2.41498 2.46405 2.48901 2.51398 2.539 2.5639 2.52222 2.48053 2.43878 2.39709 2.37756 2.35809 2.33862 2.31921 2.29962 2.28021 2.26068 2.24121 2.28308 2.32489 2.36676 2.40863 2.4505 2.49243 2.5343 2.57611 2.73468 2.89325 3.05182 3.21051 3.43573 3.66101 3.88629 4.11151 4.31311 4.51465 4.71271 4.91077 5.03949 5.11249 5.13342 5.09882 4.97107 4.78772 4.58429 4.34753 4.08984 3.83228 3.57251 3.31281 3.15863 3.00452 2.8504 2.69623 2.65326 2.61029 2.56726 2.52429 2.48962 2.45502 2.42035 2.38568 2.35107 2.31641 2.28174 2.24713 2.24902 2.25092 2.25287 2.25476 2.25665 2.25854 2.2605 2.26239 2.27679 2.2912 2.30566 2.32007 2.33447 2.34888 2.36328 2.37769 2.41443 2.45117 2.48798 2.52472 2.58368 2.64276 2.7663 2.88989 3.01208 3.10089 3.12866 3.10083 3.01318 2.92566 2.83459 2.74347 2.69922 2.65491 2.61072 2.56641 2.52216 2.47791 2.43365 2.38934 2.36591 2.34247 2.31909 2.29565 2.27222 2.24884 2.2254 2.20197 2.17944 2.15698 2.1344 2.112 2.08942 2.06689 2.04443 2.02191 2.01892 2.01587 2.01282 2.0097 2.00665 2.0036 2.00055 1.99756 2.02026 2.04303 2.0658 2.08856 2.11121 2.13397 2.15674 2.17944 2.21472 2.25 2.28516 2.32037 2.28894 2.25751 2.22607 2.19464 2.18512 2.17548 2.16583 2.15625 2.14673 2.13708 2.12744 2.11792 2.14587 2.17371 2.2016 2.22955 2.25751 2.2854 2.31329 2.34125 2.3678 2.39447 2.42114 2.44769 2.4743 2.50092 2.52759 2.5542 2.61829 2.68243 2.74658 2.81067 2.87476 2.93896 3.00311 3.0672 3.11377 3.16022 3.20667 3.25323 3.23309 3.21283 3.19263 3.17249 3.1134 3.05426 2.99512 2.9361 2.87701 2.81787 2.75879 2.69971 2.62537 2.55115 2.47687 2.40253 2.3949 2.38733 2.37982 2.37213 2.35199 2.33197 2.31189 2.29175 2.27161 2.25153 2.23151 2.2113 2.20691 2.20258 2.19812 2.19379 2.18933 2.18494 2.1806 2.17615 2.22034 2.26465 2.30884 2.35303 2.39734 2.44153 2.48572 2.53003 2.62158 2.7132 2.80469 2.8963 2.92114 2.94598 2.97083 2.99573 3.04279 3.08997 3.13495 3.17993 3.17706 3.14075 3.12329 3.10577 3.04053 2.97534 2.9101 2.84491 2.74841 2.65198 2.61102 2.57013 2.53552 2.50085 2.46619 2.43158 2.40039 2.3692 2.33801 2.30682 2.29297 2.27905 2.2652 2.25128 2.23737 2.22351 2.20959 2.19568 2.15265 2.10956 2.06647 2.02344 2.04706 2.07068 2.0943 2.11792 2.10449 2.09113 2.07788 2.06451 2.05109 2.03784 2.02448 2.01111 2.01575 2.02045 2.02521 2.02991 2.03461 2.03937 2.04407 2.04877 2.06293 2.07709 2.09131 2.10547 2.11755 2.1297 2.16052 2.15802 2.13812 2.11823 2.09637 2.0744 2.05243 2.03052 2.00854 1.98657 1.99738 2.00806 2.0188 2.02948 2.04236 2.05518 2.04919 2.07666 2.16095 2.24536 2.32977 2.41418 2.47974 2.51202 2.52618 2.50708 2.48645 2.46588 2.44318 2.42041 2.39429 2.36816 2.34192 2.3158 2.30493 2.29401 2.28314 2.27228 2.26135 2.25049 2.23956 2.2287 2.22559 2.22253 2.21942 2.21637 2.21326 2.21014 2.20697 2.20398 2.22028 2.23669 2.25299 2.26935 2.28577 2.30206 2.31848 2.33484 2.31995 2.30518 2.29034 2.27557 2.26074 2.24591 2.23114 2.21631 2.20142 2.18665 2.17181 2.15698 2.14221 2.12738 2.11249 2.09772 2.15106 2.20428 2.25751 2.31085 2.36206 2.41321 2.46436 2.51562 2.56268 2.60968 2.62329 2.63702 2.64728 2.65741 2.70093 2.74451 2.75458 2.76477 2.71936 2.67383 2.66168 2.6496 2.63751 2.62537 2.62921 2.63312 2.63702 2.64081 2.64465 2.64856 2.65247 2.65631 2.67725 2.69812 2.71899 2.73993 2.76086 2.78168 2.80261 2.82355 2.79584 2.76813 2.74036 2.71265 2.68494 2.65717 2.62946 2.60175 2.58386 2.56598 2.54797 2.53009 2.57892 2.62762 2.67645 2.72522 2.74072 2.75616 2.77155 2.78699 2.80243 2.81781 2.83325 2.84875 2.85065 2.85254 2.85443 2.85638 2.92499 2.99359 3.06219 3.1308 3.15216 3.17352 3.19489 3.21625 3.23761 3.25897 3.28033 3.3017 3.26807 3.23444 3.20087 3.16724 3.20032 3.2334 3.26648 3.29956 3.33685 3.37408 3.41138 3.44861 3.48584 3.52313 3.56036 3.5976 3.58868 3.57971 3.57068 3.56183 3.5528 3.54388 3.53491 3.526 3.48785 3.44971 3.41162 3.37341 3.40198 3.43054 3.45911 3.48767 3.56061 3.63354 3.70654 3.77948 3.85229 3.92523 3.99823 4.07117 4.2052 4.33929 4.47333 4.60736 4.74146 4.87555 5.00958 5.14368 5.30219 5.46063 5.61914 5.77759 5.96527 6.15295 6.40729 6.66162 6.94513 7.2287 7.51221 7.79572 8.07928 8.36279 8.6463 8.92987 9.18237 9.43488 9.63531 9.80237 9.94098 10.0129 10.0515 10.09 10.1126 10.1018 10.0765 9.98444 9.81458 9.578 9.28241 8.95349 8.61359 8.27362 7.93158 7.5896 7.30737 7.02502 6.74274 6.46051 6.20331 5.94598 5.68866 5.43146 5.24097 5.05035 4.85974 4.66919 4.52087 4.37268 4.22443 4.07611 4.03894 4.00183 3.96478 3.92761 3.91406 3.90057 3.88715 3.8736 3.86005 3.84656 3.83313 3.81958 3.84735 3.87524 3.90314 3.93091 3.89203 3.85321 3.81439 3.77545 3.76019 3.745 3.7298 3.71448 3.69922 3.68402 3.66882 3.65356 3.63702 3.62048 3.60388 3.5874 3.57086 3.55426 3.53772 3.52118 3.47833 3.4353 3.39233 3.34943 3.30652 3.26355 3.22058 3.17767 3.11755 3.05756 2.99756 2.9375 2.94415 2.95087 2.95746 2.96411 2.9375 2.91071 2.88409 2.85742 2.79315 2.729 2.73138 2.73395 2.79315 2.85229 2.9115 2.97064 3.03406 3.09741 3.16071 3.22412 3.34998 3.47589 3.60181 3.72772 3.77991 3.83215 3.81769 3.80322 3.79041 3.77765 3.76489 3.75201 3.70593 3.65979 3.54688 3.43408 3.38104 3.32788 3.27484 3.2218 3.16449 3.10724 3.04993 2.99268 2.97345 2.95404 2.93475 2.91541 2.89612 2.87683 2.85748 2.8382 2.83276 2.82739 2.82196 2.81659 2.8111 2.80573 2.80029 2.79486 2.83759 2.88043 2.92322 2.96594 2.97119 2.97644 3.04846 3.12036 3.19641 3.27258 3.34875 3.4248 3.43835 3.45197 3.46564 3.47919 3.52032 3.5614 3.60248 3.64362 3.6181 3.59247 3.56689 3.54132 3.45746 3.37347 3.28949 3.20563 3.12177 3.03778 2.9538 2.86993 2.88312 2.8963 2.90948 2.92273 2.93591 2.94922 2.9624 2.97559 3.01794 3.06036 3.10272 3.1452 3.18756 3.22992 3.27234 3.3147 3.30646 3.29822 3.28998 3.28168 3.34021 3.39868 3.45709 3.51556 3.59625 3.67688 3.75757 3.83832 3.91895 3.99969 4.08038 4.16101 4.35388 4.54675 4.70618 4.93243 5.28369 5.70154 6.08612 6.47076 6.87622 7.28168 7.71759 8.08691 8.38812 8.57812 8.63971 8.63458 8.58282 8.49774 8.41254 8.36078 8.3111 8.32806 8.42218 8.54968 8.70496 8.82684 8.86951 8.84552 8.71527 8.51825 8.25873 7.93262 7.60181 7.27112 6.93622 6.60138 6.36926 6.13715 5.90509 5.67297 5.53253 5.39221 5.25183 5.11139 5.03772 4.96405 4.89032 4.81665 4.75793 4.69934 4.64062 4.58203 4.59003 4.59802 4.60596 4.61407 4.7179 4.82184 4.92572 5.0296 5.24469 5.45972 5.6748 5.88983 6.20886 6.52789 6.84692 7.16595 7.47241 7.77899 8.11884 8.39203 8.53186 8.60498 8.61548 8.55939 8.5047 8.44995 8.35773 8.33221 8.41376 8.56201 8.67261 8.78345 8.88715 8.92419 8.89874 8.80664 8.63458 8.39587 8.07794 7.72662 7.37537 7.05743 6.81873 6.64667 6.50494 6.42987 6.41937 6.47565 6.60272 6.76312 6.92352 7.05066 7.10834 7.09918 7.02759 6.88934 6.6781 6.43347 6.20349 5.97351 5.74548 5.51752 5.28955 5.06152 4.94464 4.82788 4.71106 4.59418 4.51617 4.43829 4.36041 4.28241 4.20447 4.12653 4.04865 3.9707 3.91528 3.85999 3.80463 3.74927 3.69385 3.63855 3.58319 3.52777 3.59186 3.65607 3.72021 3.7843 3.84839 3.9126 3.97675 4.04083 4.16345 4.28601 4.40851 4.53113 4.65375 4.77631 4.8988 5.02142 4.99121 4.96088 4.9306 4.90039 4.87433 4.84821 4.7887 4.79596 4.92938 5.12933 5.29602 5.46271 5.62115 5.77942 5.96832 6.09058 6.09473 5.98767 5.84308 5.6319 5.41516 5.1983 4.97729 4.75641 4.64471 4.53314 4.42157 4.30988 4.30933 4.3089 4.30847 4.30798 4.30048 4.29309 4.28571 4.27826 4.2041 4.13 4.05597 3.98181 3.9707 3.95947 3.94824 3.93713 3.92603 3.91486 3.90363 3.89252 3.91339 3.93414 3.9549 3.97571 4.06323 4.1507 4.23816 4.32568 4.43506 4.54462 4.65411 4.76349 4.93964 5.11584 5.29199 5.46814 5.75397 6.03998 6.32593 6.61176 6.89764 7.18359 7.46954 7.75543 8.0083 8.26129 8.51843 8.77545 9.0575 9.40631 9.79822 10.3012 10.9501 11.7546 12.6898 13.825 15.1796 16.7344 18.481 20.4276 22.5214 24.6819 26.7645 28.6472 30.0991 31.0397 31.3911 31.098 30.2379 28.9554 27.3867 25.6624 23.8826 22.2137 20.6819 19.3501 18.2131 17.2429 16.3595 15.5761 14.8672 14.1915 13.5033 12.8151 12.138 11.4609 10.7574 10.1096 9.63464 9.23761 8.7724 8.36279 8.14917 7.99115 7.78027 7.625 7.67816 7.83142 7.90265 8.02942 8.34796 8.69983 9.01001 9.37585 9.96252 10.627 11.2095 11.8699 12.6889 13.5414 14.38 15.2185 16.0591 16.8998 17.744 18.588 19.5099 20.4874 21.3712 22.3771 23.6318 24.9865 26.3177 27.5709 28.6423 29.4136 29.8152 29.7612 29.1639 28.0219 26.4269 24.4652 22.2548 19.9888 17.7742 15.7486 14.0064 12.5198 11.2695 10.2526 9.43732 8.78882 8.30841 7.95032 7.67896 7.48547 7.25586 7.02625 6.82513 6.62402 6.42279 6.22168 6.02057 5.81946 5.61835 5.41724 5.27246 5.12769 4.98285 4.8382 4.76001 4.68195 4.60388 4.52582 4.58673 4.64758 4.70844 4.76923 4.89679 5.02435 5.15192 5.27948 5.32098 5.36261 5.40417 5.44574 5.48724 5.52881 5.57043 5.61194 5.55481 5.49774 5.44067 5.38354 5.2597 5.13599 5.01221 4.88837 4.77429 4.6601 4.5459 4.43176 4.42883 4.42578 4.42273 4.4198 4.44464 4.46936 4.49762 4.52594 4.68347 4.89648 5.03656 5.25452 5.54419 5.86725 6.20703 6.48004 6.64258 6.69409 6.61493 6.46899 6.24115 5.94659 5.68756 5.42841 5.20337 5.01172 4.76367 4.58234 4.51263 4.44293 4.37744 4.31189 4.17963 4.04742 3.91516 3.78296 3.67566 3.56842 3.4613 3.35406 3.35797 3.36194 3.36584 3.36975 3.35901 3.34821 3.33746 3.32666 3.38251 3.43842 3.49438 3.55029 3.59509 3.63989 3.68463 3.72943 3.77423 3.81903 3.86389 3.90869 3.98364 4.05853 4.13342 4.20844 4.28333 4.35822 4.43317 4.50812 4.58582 4.66357 4.74127 4.81891 5.05225 5.28558 5.51892 5.75226 5.98499 6.21759 6.50586 6.68298 6.60309 6.41199 6.3139 6.14929 5.91797 5.68652 5.45093 5.21539 5.04663 4.87769 4.7088 4.53998 4.4054 4.27087 4.13635 4.00177 3.93384 3.86603 3.79822 3.73029 3.68323 3.63629 3.58929 3.54224 3.49518 3.44818 3.40118 3.35413 3.38098 3.4079 3.43469 3.46161 3.42175 3.3819 3.34216 3.30231 3.24298 3.18378 3.12445 3.06512 3.07257 3.07996 3.08734 3.09485 3.1452 3.19562 3.24603 3.29645 3.3468 3.39722 3.44757 3.49799 3.53308 3.56824 3.60333 3.63843 3.78473 3.93097 4.07733 4.22357 4.36511 4.50671 4.64618 4.78577 4.85852 4.89795 4.86444 4.75317 4.59253 4.39862 4.22058 4.0426 3.90424 3.79919 3.65668 3.54742 3.55048 3.55359 3.55872 3.5639 3.56903 3.57416 3.57941 3.58453 3.56879 3.55316 3.53741 3.52173 3.5061 3.49036 3.47467 3.45905 3.44617 3.43335 3.42053 3.40771 3.39484 3.38208 3.36926 3.35638 3.3963 3.43628 3.47632 3.51624 3.55621 3.59625 3.63617 3.67615 3.77313 3.87012 3.96722 4.06421 4.16119 4.2583 4.35529 4.45227 4.51178 4.57123 4.62872 4.68616 4.69354 4.66766 4.67712 4.6532 4.56268 4.43872 4.33148 4.22424 4.11499 4.00568 3.89636 3.78699 3.72565 3.66425 3.58405 3.53735 3.53839 3.53961 3.54285 3.54602 3.58301 3.62 3.65491 3.68982 3.67682 3.63055 3.60291 3.57532 3.56781 3.56036 3.55292 3.54553 3.53802 3.53058 3.52313 3.51562 3.508 3.50037 3.49274 3.48505 3.47742 3.46991 3.46222 3.45459 3.45526 3.45599 3.45667 3.45746 3.45813 3.45886 3.45953 3.46027 3.44067 3.42114 3.40161 3.38208 3.36261 3.34308 3.32562 3.30817 3.30951 3.34412 3.36212 3.38019 3.44806 3.5495 3.63208 3.71466 3.76624 3.81793 3.86957 3.9212 3.97284 4.02454 4.07611 4.12775 4.28363 4.43945 4.59528 4.75116 4.84027 4.92944 5.01855 5.10773 5.15619 5.20459 5.25299 5.30139 5.41656 5.53168 5.64673 5.7619 5.88251 6.00323 6.1239 6.24463 6.20966 6.17474 6.13971 6.1048 6.05566 6.00641 5.95721 5.90802 5.79218 5.67627 5.56036 5.44452 5.37311 5.30164 5.23016 5.15881 5.19855 5.23828 5.27795 5.31769 5.41516 5.5127 5.61017 5.70764 5.87177 6.03595 6.2002 6.36432 6.58679 6.80933 7.03192 7.25439 7.52551 7.79669 8.16791 8.60577 9.13116 9.72327 10.3598 11.1076 11.9567 12.9169 13.9509 14.9848 16.0257 16.9999 17.8893 18.5786 19.0638 19.3488 19.4213 19.3381 19.1322 18.9264 18.7441 18.6287 18.602 18.642 18.7057 18.7694 18.665 18.405 17.9379 17.2707 16.4368 15.4918 14.4675 13.4434 12.4166 11.4565 10.5367 9.72809 9.02087 8.4248 7.9621 7.56616 7.21045 6.92145 6.66577 6.41016 6.24622 6.08221 5.91827 5.75433 5.67993 5.60547 5.53107 5.45667 5.38226 5.3078 5.2334 5.159 5.16235 5.16577 5.16913 5.17255 5.1759 5.17932 5.18268 5.1861 5.28888 5.39172 5.49451 5.59735 5.81128 6.02527 6.23926 6.45319 6.72974 7.00623 7.28271 7.5592 7.93433 8.30945 8.68042 9.05139 9.38477 9.65149 9.81116 9.85968 9.78387 9.59692 9.37317 9.11603 8.84503 8.57397 8.35089 8.16113 8.04297 7.95813 7.87122 7.75092 7.52222 7.22668 6.98547 6.71075 6.45496 6.1991 5.9057 5.67908 5.57111 5.49658 5.40753 5.31842 5.23132 5.14429 5.05719 4.97021 4.98267 4.9953 5.00787 5.02039 5.1441 5.26788 5.39154 5.51526 5.77936 6.04333 6.30743 6.57147 6.94666 7.32184 7.69702 8.0722 8.43921 8.80621 9.18768 9.53589 9.78479 9.96686 10.1845 10.4021 10.5551 10.7081 10.8756 11.0099 11.1017 11.1268 11.0458 10.8535 10.5853 10.2503 9.87915 9.50812 9.1579 8.80756 8.45734 8.10712 7.80414 7.50116 7.19812 6.89514 6.70331 6.51141 6.31958 6.12775 6.0932 6.05859 6.02399 5.98938 6.06598 6.14252 6.21912 6.29572 6.36115 6.42664 6.49414 6.56165 6.68134 6.83429 6.93097 7.09442 7.35956 7.62463 7.89386 8.16315 8.36572 8.56824 8.77081 8.97345 9.15936 9.34528 9.53113 9.71704 9.8988 10.0804 10.2997 10.4523 10.4791 10.5057 10.5282 10.5508 10.5734 10.5958 10.6183 10.6409 10.808 10.975 11.142 11.309 11.5428 11.7765 12.0102 12.244 12.5096 12.7755 13.0455 13.3154 13.6686 14.0886 14.5963 15.2593 16.11 17.1608 18.3812 19.8015 21.3594 23.0285 24.7073 26.3861 27.9583 29.4192 30.7315 31.8882 32.8697 33.6957 34.3884 34.9254 35.3082 35.5353 35.6346 35.5783 35.4456 35.2462 35.0371 34.8947 34.8588 34.823 34.7523 34.5262 34.0776 33.3845 32.4385 31.2481 29.8826 28.4059 26.882 25.4246 24.1008 22.9326 21.9338 21.0907 20.4048 19.83 19.3885 19.0583 18.803 18.6145 18.4732 18.3986 18.3935 18.4551 18.6055 18.8226 19.0815 19.407 19.8049 20.3138 21.0172 21.9207 23.0826 24.4446 25.994 27.6992 29.4252 31.1512 32.6896 33.9835 34.9147 35.468 35.6656 35.4854 35.0063 34.3273 33.5688 32.8103 32.099 31.3878 30.6405 29.7819 28.7969 27.6119 26.1963 24.5804 22.8132 20.9794 19.1247 17.2699 15.536 13
9578 12.5425 11.3274 10.2817 9.4361 8.72388 8.12286 7.63855 7.22089 6.83929 6.52454 6.24304 5.96155 5.77032 5.57916 5.38806 5.19684 5.01141 4.82605 4.64056 4.45526 4.38092 4.30664 4.23242 4.15814 4.17004 4.18195 4.19385 4.20569 4.21753 4.22943 4.24133 4.25323 4.31158 4.36993 4.42834 4.48669 4.55328 4.62 4.68872 4.75751 4.83044 4.93677 5.12982 5.37848 5.67444 6.02594 6.44556 6.94299 7.53955 8.23621 8.98975 9.77667 10.5594 11.2421 11.7886 12.1018 12.1704 12.0056 11.5697 10.945 10.2161 9.40936 8.62073 7.86536 7.13428 6.48102 5.95685 5.5329 5.19495 4.93481 4.74146 4.60364 4.5235 4.47668 4.41461 4.35242 4.30072 4.24908 4.19739 4.14575 4.1745 4.20325 4.23206 4.2608 4.28955 4.31836 4.34711 4.37585 4.44489 4.51392 4.58307 4.6521 4.72113 4.79028 4.85931 4.92834 5.04437 5.16034 5.27649 5.39246 5.39734 5.40228 5.40717 5.41205 5.38629 5.3606 5.33502 5.30927 5.28357 5.258 5.23224 5.20654 5.24548 5.2843 5.32318 5.362 5.46759 5.57318 5.67871 5.7843 6.00098 6.21771 6.43445 6.65118 6.86786 7.08459 7.30127 7.51801 7.70996 7.90192 8.06268 8.27893 8.56189 8.84491 9.16882 9.41504 9.52502 9.53491 9.46643 9.39789 9.28345 9.22467 9.26373 9.30292 9.33191 9.29419 9.17944 9.03125 8.91437 8.79749 8.6806 8.56372 8.5163 8.50226 8.45483 8.4408 8.4552 8.53632 8.69659 8.89026 9.05396 9.21765 9.38342 9.54919 9.72327 9.8974 10.0715 10.2456 10.4906 10.7355 10.9764 11.2172 11.3983 11.5126 11.6686 11.8247 11.9574 12.1567 12.466 12.9307 13.5734 14.4161 15.4665 16.6725 17.9626 19.2193 20.3073 21.1507 21.71 21.8914 21.6892 21.1536 20.3851 19.4166 18.3245 17.2324 16.186 15.251 14.4839 13.8725 13.3882 13.0151 12.7039 12.4258 12.0889 11.7519 11.4211 11.0904 10.7577 10.4917 10.3029 10.1473 10.0134 9.87939 9.7475 9.6156 9.5365 9.4574 9.3783 9.29926 9.23602 9.17297 9.09802 9.05646 9.14709 9.34894 9.65704 10.0763 10.6567 11.3484 12.0121 12.6093 13.0994 13.4339 13.6711 13.8418 13.9651 14.1551 14.3923 14.6963 15.037 15.2666 15.2905 15.0699 14.5618 13.8979 13.1799 12.4619 11.8495 11.3483 10.8762 10.4708 10.0682 9.59888 9.07745 8.48938 7.875 7.29401 6.78998 6.35272 5.97736 5.66852 5.42444 5.24701 5.09534 4.97699 4.84393 4.711 4.69958 4.68811 4.67676 4.66541 4.74426 4.82306 4.90192 4.98077 5.05963 5.13849 5.21735 5.2962 5.29028 5.28436 5.27844 5.27258 5.19995 5.12738 5.05475 4.98218 4.94836 4.91461 4.88086 4.84705 4.74658 4.64612 4.54565 4.44519 4.33496 4.22479 4.11456 4.00439 3.82745 3.65057 3.47369 3.29681 3.22803 3.15918 3.09033 3.02155 2.95276 2.88391 2.815 2.74628 2.70251 2.65863 2.61481 2.57104 2.52722 2.4834 2.43951 2.39575 2.37286 2.35004 2.32715 2.30426 2.34802 2.39185 2.43573 2.47949 2.5177 2.55597 2.5943 2.63251 2.67072 2.70898 2.74731 2.78552 2.84961 2.9137 2.97778 3.04187 3.03925 3.03662 3.03406 3.03143 3.08026 3.12903 3.17786 3.22662 3.27545 3.32428 3.37305 3.42188 3.4671 3.51233 3.55756 3.60284 3.64807 3.6933 3.73859 3.78381 3.87354 3.9632 4.05292 4.14264 4.34344 4.54431 4.74518 4.94604 5.16339 5.38074 5.60028 5.8197 6.09894 6.41156 6.67889 7.00183 7.42902 7.93396 8.51337 9.12604 9.78381 10.4417 11.0779 11.7698 12.5878 13.5281 14.6171 15.8951 17.3439 18.9373 20.5973 22.2239 23.6964 24.9131 25.7812 26.2825 26.3794 25.9985 25.1443 23.9011 22.4222 20.8765 19.3998 18.0786 16.9643 16.0058 15.1875 14.3692 13.4676 12.4993 11.5754 10.6516 9.81525 9.09015 8.46918 7.95935 7.57343 7.29865 7.15741 7.0827 7.04279 7.06958 7.19635 7.32318 7.54163 7.76013 7.94812 8.20276 8.55603 9.02051 9.59607 10.2828 11.0966 12.0662 13.1857 14.4609 15.8625 17.3752 18.9644 20.5536 22.0358 23.4513 24.8084 26.0988 27.3032 28.5074 29.6952 30.8828 32.0607 33.0387 33.665 33.6913 33.0005 31.5761 29.5432 27.1323 24.5685 22.0716 19.7469 17.7556 16.1395 14.8568 13.809 12.9167 12.1427 11.3686 10.6085 9.84827 9.09076 8.40002 7.77185 7.21033 6.73224 6.3208 6.06488 5.87573 5.79639 5.78369 5.74182 5.69995 5.69501 5.75677 5.88092 6.07202 6.36151 6.71783 7.04077 7.36371 7.71167 8.05963 8.44513 8.76379 8.98254 9.20129 9.38531 9.63599 10.0346 10.5443 11.1734 11.8693 12.5125 13.0443 13.3678 13.4468 13.2563 12.8656 12.3874 11.8426 11.2227 10.6028 9.9787 9.35468 8.68286 8.01117 7.30615 6.66772 6.1543 5.7077 5.22772 4.74768 4.39825 4.04889 3.70374 3.35846 3.06042 2.82916 2.65631 2.54999 2.4704 2.39075 2.31519 2.23981 2.17468 2.10962 2.04462 1.97955 1.91589 1.85223 1.82196 1.79156 1.76123 1.73096 1.6673 1.60364 1.54626 1.48883 1.43134 1.37402 1.37909 1.38422 1.38934 1.39447 1.40582 1.41718 1.3952 1.37317 1.33868 1.3042 1.26971 1.23529 1.22162 1.20801 1.2276 1.24731 1.30042 1.35339 1.37311 1.39282 1.3465 1.30023 1.25385 1.20758 1.20502 1.20245 1.23328 1.2641 1.27277 1.28149 1.25671 1.23206 1.22821 1.2243 1.22052 1.21667 1.21497 1.2132 1.21136 1.20966 1.20581 1.2019 1.19812 1.19427 1.18579 1.17725 1.13538 1.09357 1.00714 0.920837 0.834534 0.748169 0.701477 0.654724 0.663513 0.672363 0.716675 0.760986 0.805237 0.849548 0.890076 0.930664 0.97113 1.01172 1.0376 1.0636 1.05621 1.04883 1.03589 1.02295 1.01001 0.997009 0.98407 0.97113 0.958191 0.945251 0.92334 0.901489 0.912903 0.924377 0.935791 0.947205 0.925354 0.903442 0.898254 0.893066 0.887756 0.882507 0.875244 0.86792 0.860657 0.853333 0.859619 0.865845 0.872131 0.878357 0.884521 0.890808 0.897034 0.903259 0.901184 0.899109 0.896973 0.894836 0.892761 0.890686 0.888611 0.886536 0.866028 0.845459 0.824951 0.804382 0.783875 0.763367 0.742798 0.72229 0.728821 0.735413 0.742004 0.748596 0.736389 0.724243 0.7453 0.766541 0.775391 0.784302 0.793274 0.802124 0.815247 0.828369 0.84137 0.854492 0.893982 0.933411 1.00629 1.0791 1.14984 1.22058 1.25793 1.29535 1.29144 1.28754 1.25018 1.21295 1.17358 1.13422 1.12817 1.12219 1.12384 1.12549 1.12708 1.12872 1.15118 1.17358 1.16278 1.15192 1.12622 1.10046 1.07471 1.04901 1.00452 0.959961 0.948853 0.937744 0.961365 0.984985 1.04187 1.09882 1.13702 1.17517 1.15784 1.14044 1.09668 1.05298 1.00934 0.965576 0.966309 0.967102 1.00116 1.03528 1.0694 1.10345 1.13757 1.17169 1.19324 1.21484 1.20306 1.19135 1.1861 1.18085 1.1756 1.17029 1.16302 1.1557 1.14832 1.14105 1.15173 1.16248 1.17328 1.18402 1.12805 1.07208 1.01611 0.960144 0.918396 0.876648 0.834778 0.79303 0.786682 0.780212 0.773865 0.767578 0.783447 0.799316 0.848511 0.897705 0.926147 0.954407 0.982849 1.01123 1.02631 1.04144 1.02313 1.00488 1.00543 1.00586 1.00635 1.0069 1.03033 1.05377 1.07715 1.10059 1.12402 1.1474 1.17084 1.19427 1.21826 1.24231 1.26636 1.29034 1.31439 1.33844 1.36243 1.38647 1.35217 1.31775 1.28345 1.24915 1.21478 1.18048 1.14606 1.11176 1.13538 1.15894 1.18256 1.20612 1.22974 1.25336 1.27686 1.30048 1.33234 1.36432 1.39624 1.42822 1.46008 1.49207 1.52393 1.55585 1.51752 1.47919 1.4408 1.40253 1.36414 1.32574 1.28735 1.24908 1.28571 1.32245 1.35907 1.39575 1.4325 1.46912 1.50586 1.54248 1.49414 1.44586 1.39746 1.34918 1.30084 1.25244 1.20416 1.15582 1.15466 1.15363 1.15253 1.15137 1.15033 1.14923 1.14807 1.14703 1.14825 1.14954 1.15088 1.1521 1.15332 1.1546 1.15588 1.1571 1.18335 1.20966 1.23596 1.26221 1.28839 1.3147 1.34106 1.36725 1.35126 1.33521 1.31915 1.30316 1.28717 1.27112 1.25507 1.23907 1.26477 1.29041 1.31604 1.34174 1.36743 1.39307 1.41864 1.4444 1.45404 1.46362 1.47327 1.48291 1.49255 1.5022 1.51184 1.52148 1.54504 1.56854 1.5921 1.6156 1.63916 1.66266 1.68622 1.70978 1.67291 1.63611 1.5993 1.5625 1.52563 1.48883 1.45203 1.41522 1.39923 1.38324 1.36725 1.35126 1.39783 1.4444 1.49091 1.53748 1.54279 1.54803 1.48657 1.42529 1.36377 1.30237 1.30768 1.31299 1.33356 1.35413 1.37476 1.3952 1.48248 1.56976 1.65704 1.74432 1.79865 1.85303 1.8407 1.82837 1.74231 1.65637 1.57037 1.48444 1.47485 1.46533 1.45569 1.44611 1.43658 1.427 1.41748 1.4079 1.46808 1.52826 1.58838 1.64862 1.70874 1.76886 1.82904 1.88922 1.94806 2.00684 2.06561 2.12433 2.15393 2.18353 2.14648 2.10938 2.03052 1.95166 1.87286 1.79401 1.78455 1.77515 1.83246 1.88977 1.93872 1.98773 2.03662 2.08557 2.1012 2.11682 2.19916 2.28149 2.41559 2.54974 2.68384 2.81799 2.95624 3.09448 3.23273 3.37103 3.45648 3.54205 3.6275 3.71295 3.82764 3.94226 4.12366 4.30499 4.53381 4.76276 4.99158 5.22046 5.45343 5.6864 5.91949 6.15247 6.30353 6.45459 6.60559 6.75665 6.84796 6.93927 7.03259 7.12604 7.25342 7.41418 7.6297 7.91199 8.22003 8.52795 8.80121 9.00781 9.12274 9.08197 8.87445 8.51135 7.9892 7.40027 6.82465 6.28229 5.76062 5.30554 4.89075 4.54266 4.24677 3.98407 3.77356 3.56305 3.42273 3.28241 3.20868 3.13501 3.09473 3.05438 3.01404 2.97375 3.00311 3.03247 3.06183 3.09119 3.23169 3.37225 3.51276 3.65326 3.82855 4.00378 4.17902 4.35431 4.59625 4.8382 5.08014 5.32208 5.56494 5.8078 6.05072 6.29358 6.53656 6.77948 7.02234 7.26526 7.50464 7.74408 7.98346 8.22296 8.49146 8.76013 8.98151 9.09174 9.04285 8.83832 8.45251 7.95551 7.37933 6.76984 6.17627 5.58276 5.02393 4.5318 4.09113 3.7171 3.38129 3.11218 2.91327 2.74762 2.60834 2.46906 2.33185 2.19464 2.13177 2.06891 2.00604 1.94318 1.86639 1.78967 1.71289 1.63611 1.55933 1.4826 1.40582 1.32904 1.33832 1.34766 1.35681 1.36615 1.37543 1.38464 1.39392 1.4032 1.38196 1.36066 1.33929 1.31805 1.29675 1.27539 1.25409 1.23285 1.20837 1.18384 1.1593 1.13477 1.11237 1.0899 1.0675 1.0451 1.06995 1.09479 1.15283 1.21106 1.28174 1.35229 1.36743 1.38257 1.34833 1.31421 1.28009 1.24585 1.20825 1.17065 1.133 1.0954 1.07581 1.05621 1.03668 1.01715 0.997498 0.977966 0.958313 0.938782 0.883423 0.827881 0.772522 0.717041 0.728333 0.739624 0.750793 0.762085 0.766357 0.770691 0.775024 0.779358 0.78363 0.787964 0.792236 0.79657 0.801697 0.806824 0.811951 0.817078 0.822266 0.827393 0.83252 0.837646 0.846924 0.856201 0.86554 0.874878 0.884094 0.893494 0.902771 0.912048 0.949585 0.987061 1.0246 1.06213 1.03296 1.00385 0.97467 0.945496 0.934387 0.923279 0.91217 0.901123 0.890015 0.878906 0.867737 0.856628 0.823303 0.790039 0.756775 0.72345 0.690186 0.656921 0.623596 0.590332 0.609863 0.629333 0.648865 0.668396 0.687866 0.707397 0.726807 0.746338 0.764587 0.782776 0.800964 0.819153 0.837402 0.855591 0.873779 0.891968 0.890686 0.889465 0.888245 0.887024 0.885742 0.884521 0.88324 0.882019 0.877563 0.873169 0.868713 0.864319 0.859924 0.85553 0.851074 0.84668 0.813049 0.77948 0.74585 0.712341 0.7453 0.778503 0.811584 0.844666 0.849854 0.855103 0.860291 0.86554 0.870728 0.876038 0.881226 0.886414 0.870789 0.855164 0.839539 0.823975 0.80835 0.792725 0.7771 0.761475 0.750183 0.738831 0.727539 0.716125 0.704834 0.693542 0.68219 0.670898 0.673401 0.676025 0.67865 0.681213 0.683777 0.68634 0.688904 0.691467 0.690125 0.688782 0.6875 0.686096 0.684814 0.683472 0.682129 0.680786 0.636414 0.59198 0.547607 0.503235 0.462219 0.421326 0.380371 0.339417 0.322937 0.306519 0.345703 0.384766 0.459351 0.533936 0.608459 0.683044 0.665283 0.6474 0.629578 0.611755 0.593872 0.57605 0.558167 0.540405 0.570984 0.60144 0.632019 0.662476 0.693054 0.723633 0.754089 0.784668 0.784546 0.784546 0.784546 0.784546 0.784485 0.784485 0.784424 0.784424 0.769714 0.755066 0.740295 0.725708 0.710938 0.696289 0.68158 0.666931 0.628601 0.590332 0.552002 0.513611 0.542053 0.570435 0.598816 0.627197 0.636597 0.645996 0.655334 0.664734 0.674011 0.683411 0.69281 0.702148 0.679565 0.656982 0.634338 0.611755 0.591248 0.570801 0.550293 0.529785 0.532227 0.534546 0.570374 0.606018 0.643921 0.681763 0.686218 0.690674 0.679871 0.669067 0.69165 0.714233 0.75061 0.787109 0.767883 0.748779 0.717346 0.686035 0.710266 0.734375 0.723877 0.713379 0.702759 0.692261 0.693542 0.694763 0.696106 0.697388 0.698608 0.69989 0.701111 0.702454 0.69696 0.691467 0.685913 0.680481 0.674988 0.669434 0.66394 0.658508 0.666931 0.675354 0.683655 0.692078 0.7005 0.708862 0.717285 0.725708 0.737915 0.750183 0.762329 0.774597 0.786804 0.799011 0.811218 0.823486 0.805176 0.786804 0.768433 0.750122 0.73175 0.713379 0.695068 0.676697 0.678894 0.681091 0.68335 0.685486 0.687683 0.689941 0.692078 0.694275 0.700623 0.70697 0.713379 0.719727 0.726074 0.732483 0.738831 0.745178 0.766235 0.787354 0.808533 0.829651 0.850769 0.871948 0.893066 0.914124 0.9422 0.970215 0.996277 1.02228 1.00031 0.945068 0.908508 0.871948 0.86554 0.85907 0.852661 0.846252 0.839783 0.833374 0.826965 0.820557 0.828674 0.836853 0.842957 0.848999 0.841919 0.801453 0.726196 0.651001 0.591003 0.564331 0.555786 0.580505 0.620544 0.660583 0.702698 0.744812 0.782043 0.819336 0.856567 0.893799 0.86438 0.834961 0.805481 0.776062 0.768799 0.761475 0.754089 0.746826 0.806213 0.86554 0.922852 0.980164 0.961731 0.909973 0.876892 0.843872 0.810913 0.777832 0.728149 0.711792 0.72699 0.775574 0.807312 0.839172 0.873169 0.907043 0.940979 0.974915 0.994995 1.01501 1.03503 1.05505 1.07513 1.09509 1.11517 1.13525 1.09601 1.0567 1.01758 0.978333 0.939087 0.899902 0.860657 0.821411 0.801575 0.781799 0.762085 0.74231 0.722473 0.702759 0.682983 0.663147 0.665894 0.668579 0.671326 0.674011 0.676697 0.679504 0.68219 0.684875 0.695923 0.70697 0.718079 0.729065 0.740112 0.751221 0.762268 0.773315 0.786072 0.798828 0.811523 0.82428 0.837036 0.849731 0.862488 0.875244 0.874084 0.872986 0.871765 0.870605 0.869507 0.868286 0.867188 0.866028 0.871216 0.876465 0.881592 0.88678 0.891968 0.897095 0.902344 0.907532 0.91272 0.917969 0.923096 0.928284 0.933533 0.938599 0.943848 0.949036 0.928528 0.908081 0.887573 0.867065 0.846497 0.825989 0.805481 0.785034 0.800659 0.816284 0.831787 0.847473 0.863098 0.878723 0.894348 0.909973 0.912292 0.914673 0.916931 0.919373 0.921631 0.92395 0.92627 0.92865 0.930969 0.93335 0.935669 0.937927 0.940308 0.942627 0.944946 0.947327 0.944641 0.941956 0.939209 0.936523 0.933838 0.931152 0.928467 0.925781 0.905701 0.885681 0.865601 0.84552 0.8255 0.80542 0.785339 0.76532 0.756348 0.747437 0.738464 0.729492 0.753906 0.77832 0.802734 0.827148 0.866089 0.90509 0.944092 0.983093 0.955383 0.927673 0.899963 0.872253 0.892151 0.912048 0.931946 0.951843 0.971802 0.991699 1.0116 1.03143 1.00342 0.975342 0.947327 0.919373 0.957886 0.996643 1.03528 1.07391 1.05127 1.02856 1.00592 0.983276 0.994019 1.0047 1.01538 1.02606 1.03748 1.04883 1.06018 1.07166 1.08295 1.09442 1.10577 1.11719 1.14166 1.16614 1.18848 1.21088 1.21869 1.19305 1.13074 1.06836 1.01367 0.958923 0.9375 0.916138 0.907959 0.899719 0.872803 0.879211 0.919617 0.959961 1.02112 1.04901 1.05884 1.06854 1.07629 1.08398 1.08411 1.08417 1.04736 0.977295 0.87384 0.770325 0.681519 0.626038 0.61908 0.645569 0.655334 0.6651 0.679077 0.693054 0.70697 0.720947 0.744629 0.76825 0.791931 0.815674 0.839294 0.862976 0.886597 0.910339 0.918457 0.926575 0.934692 0.94281 0.950989 0.959106 0.967224 0.975342 0.983459 0.991577 0.999756 1.00793 1.01599 1.02417 1.03223 1.04041 1.06073 1.08105 1.10138 1.1217 1.14203 1.16241 1.18274 1.20306 1.2088 1.21454 1.22021 1.22607 1.29846 1.37091 1.44122 1.5116 1.50482 1.46472 1.44336 1.422 1.36517 1.30847 1.25171 1.19489 1.15686 1.11884 1.08081 1.04285 1.00482 0.966736 0.928711 0.890686 0.889832 0.889038 0.888245 0.88739 0.886597 0.885803 0.884949 0.884155 0.866699 0.849182 0.833801 0.81842 0.850891 0.916809 0.963867 1.01105 1.05328 1.09552 1.13574 1.17584 1.20148 1.19379 1.14911 1.10455 1.06696 1.0293 1.02502 1.02075 0.994202 0.967712 0.941162 0.914673 0.937561 0.960571 0.983582 1.00653 1.05872 1.1109 1.16095 1.21106 1.21045 1.17639 1.09656 1.01678 0.947327 0.911255 0.923096 0.934998 0.972656 1.01025 1.03339 1.02301 0.987793 0.952515 0.9151 0.877747 0.836182 0.794678 0.734375 0.707458 0.728394 0.74939 0.7724 0.795532 0.778259 0.760986 0.743774 0.726501 0.742554 0.758728 0.77478 0.790833 0.792297 0.793762 0.795349 0.796814 0.798279 0.799866 0.801331 0.802795 0.794678 0.786499 0.778381 0.770264 0.762085 0.754028 0.74585 0.737671 0.748962 0.760254 0.771667 0.782898 0.794189 0.805603 0.816895 0.828186 0.832703 0.837219 0.841736 0.846252 0.850647 0.855164 0.85968 0.864197 0.856201 0.848206 0.840149 0.832153 0.824158 0.816162 0.808167 0.800232 0.847717 0.895203 0.940552 0.986023 0.983459 0.947571 0.930481 0.91333 0.92334 0.93335 0.943298 0.953186 0.963196 0.973206 0.983154 0.993164 1.01068 1.02826 1.04572 1.06323 1.08081 1.09827 1.11578 1.1333 1.09039 1.04755 1.00452 0.96167 0.916687 0.871582 0.874512 0.910828 0.963989 1.01715 1.07227 1.1275 1.12018 1.11285 1.10553 1.09827 1.12634 1.15448 1.18256 1.21069 1.23883 1.26691 1.29498 1.32312 1.35657 1.39001 1.42352 1.45697 1.48621 1.51556 1.54486 1.5741 1.5777 1.58124 1.51819 1.45508 1.41486 1.37476 1.36786 1.36102 1.388 1.41504 1.50879 1.60248 1.73163 1.86084 1.98999 2.11908 2.2948 2.47046 2.71289 2.95526 3.23932 3.52344 3.78943 4.02209 4.22198 4.36633 4.47107 4.57574 4.64856 4.68799 4.69476 4.66815 4.61383 4.50385 4.33069 4.12421 3.88019 3.63617 3.39008 3.14398 2.96326 2.78253 2.60187 2.42114 2.30713 2.19312 2.0791 1.96503 1.91077 1.85651 1.80225 1.74799 1.76038 1.77283 1.78522 1.79761 1.77307 1.74847 1.72388 1.69934 1.67474 1.65021 1.62561 1.60101 1.64594 1.6908 1.73572 1.78064 1.82758 1.87457 1.92157 1.96851 2.05743 2.14636 2.26862 2.39093 2.58264 2.77441 2.99945 3.22455 3.43713 3.64972 3.79559 3.94153 4.04431 4.14716 4.19855 4.21661 4.22693 4.1817 4.08582 3.93427 3.71332 3.49237 3.26788 3.0434 2.87103 2.69867 2.52637 2.354 2.24835 2.1427 2.03705 1.93134 1.85425 1.77716 1.70013 1.62299 1.57922 1.53558 1.49176 1.448 1.41467 1.38135 1.34808 1.3147 1.28137 1.24811 1.21478 1.18146 1.15497 1.12848 1.10199 1.0755 1.04901 1.02252 0.996033 0.969543 0.979187 0.988831 0.998474 1.00812 1.01776 1.0274 1.03699 1.04663 1.03156 1.01642 1.00134 0.986206 0.97113 0.955994 0.940857 0.925781 0.89679 0.867737 0.838745 0.809753 0.780762 0.75177 0.722717 0.693726 0.714233 0.734741 0.755127 0.775635 0.796143 0.816528 0.837036 0.857544 0.841919 0.826233 0.810547 0.794922 0.779297 0.76355 0.747925 0.7323 0.767822 0.803345 0.838745 0.874268 0.90979 0.945251 0.980774 1.01624 1.0379 1.05951 1.08105 1.10266 1.12427 1.14581 1.16742 1.18909 1.1825 1.17584 1.16925 1.16266 1.15607 1.14948 1.14288 1.13629 1.15887 1.18146 1.20398 1.22656 1.1825 1.13837 1.09424 1.05011 1.04272 1.03534 1.02795 1.02063 1.01324 1.00586 0.998474 0.991089 0.987854 0.98468 0.981445 0.97821 0.9729 0.967651 0.962341 0.957031 0.945251 0.93335 0.888184 0.842957 0.783203 0.72345 0.719177 0.715027 0.72467 0.734375 0.710754 0.687134 0.654419 0.621765 0.644592 0.667542 0.687683 0.707886 0.728149 0.748291 0.771973 0.795715 0.819336 0.843018 0.843079 0.843079 0.843201 0.843262 0.843262 0.843384 0.843384 0.843445 0.887939 0.932373 0.976807 1.0213 0.999084 0.976807 0.95459 0.932373 0.931702 0.930969 0.930298 0.929626 0.895569 0.861511 0.883057 0.904602 0.936951 0.96936 0.968384 0.967468 0.988708 1.01001 1.03131 1.05255 1.05231 1.05206 1.05176 1.05151 1.05127 1.05103 1.05072 1.05048 1.03345 1.01636 0.999329 0.982239 0.96521 0.948181 0.931091 0.914062 0.888611 0.863281 0.837891 0.812561 0.787109 0.761719 0.736267 0.710938 0.715088 0.71936 0.723633 0.727783 0.732056 0.736267 0.740479 0.74469 0.757324 0.769836 0.78241 0.794983 0.807495 0.820068 0.832581 0.845215 0.848083 0.850891 0.85376 0.856628 0.859619 0.862488 0.865356 0.868225 0.890503 0.912842 0.935181 0.957581 0.979797 1.0022 1.02454 1.04681 1.04138 1.03589 1.0304 1.02496 1.01953 1.0141 1.00861 1.00317 0.97821 0.953308 0.928406 0.903564 0.87854 0.853699 0.828796 0.803833 0.812195 0.820435 0.828796 0.837036 0.845337 0.853699 0.861938 0.8703 0.88269 0.895203 0.907715 0.920227 0.930542 0.940979 0.951294 0.961731 0.992126 1.0224 1.02124 1.0199 0.991577 0.991089 1.02106 1.06775 1.1366 1.20557 1.27313 1.3407 1.40955 1.43958 1.42303 1.38983 1.34705 1.3042 1.26044 1.21661 1.16998 1.12341 1.07678 1.03015 1.00854 0.986938 0.998718 1.01044 1.03467 1.05896 1.02765 0.996277 0.928894 0.861511 0.794189 0.726807 0.722656 0.718567 0.714417 0.710266 0.743591 0.776917 0.810364 0.843689 0.877075 0.910461 0.943848 0.977173 0.98822 0.999268 1.01025 1.0213 1.03241 1.04346 1.05444 1.06549 1.09039 1.11536 1.14026 1.16528 1.19012 1.21515 1.24005 1.26495 1.27765 1.29034 1.30298 1.31567 1.32837 1.34113 1.35382 1.36646 1.39166 1.41687 1.44202 1.46729 1.42578 1.38428 1.34277 1.30127 1.2627 1.22418 1.18561 1.14703 1.10846 1.07001 1.03143 0.99292 0.986328 0.979675 0.973083 0.966614 0.959961 0.953369 0.946777 0.940186 0.931396 0.922668 0.913879 0.90509 0.896423 0.887634 0.878906 0.870117 0.891907 0.913696 0.935486 0.957397 0.979065 1.00098 1.02277 1.04456 1.01495 0.985352 0.95575 0.926147 0.896484 0.866882 0.83728 0.807678 0.808716 0.80957 0.810608 0.811584 0.812561 0.813477 0.814453 0.81543 0.811951 0.808472 0.804993 0.801514 0.798035 0.794556 0.791077 0.78772 0.762024 0.736267 0.710571 0.684875 0.725891 0.766846 0.807861 0.848816 0.884705 0.920593 0.956421 0.99231 0.961487 0.930664 0.89978 0.868958 0.871521 0.874023 0.876526 0.879028 0.881592 0.884094 0.886597 0.889099 0.881897 0.874695 0.867493 0.860291 0.853088 0.845886 0.838684 0.831482 0.843689 0.855957 0.868225 0.880432 0.8927 0.904907 0.917175 0.929443 0.959961 0.99054 1.02124 1.05176 1.08246 1.11298 1.14355 1.17413 1.19226 1.21033 1.22839 1.24658 1.26465 1.28265 1.30072 1.31891 1.36029 1.40179 1.44324 1.48468 1.45947 1.4342 1.40894 1.38379 1.35431 1.32489 1.29547 1.26611 1.23663 1.20721 1.1778 1.14844 1.14966 1.15094 1.15222 1.15344 1.15466 1.15601 1.15729 1.15851 1.14581 1.13324 1.12067 1.10797 1.09528 1.0827 1.07013 1.05743 1.04004 1.02258 1.00513 0.987793 0.970398 0.952942 0.935486 0.918152 0.93689 0.955566 0.974243 0.992981 1.01416 1.03528 1.06677 1.08173 1.10712 1.14911 1.21747 1.31921 1.39081 1.46228 1.50256 1.54285 1.59808 1.65332 1.70117 1.76575 1.86682 2.00116 2.11792 2.23462 2.38025 2.52588 2.67871 2.81494 2.89941 2.9505 2.98254 2.98126 2.95111 2.92096 2.91162 2.91901 2.9444 2.95312 2.92572 2.84283 2.6947 2.54645 2.39471 2.2431 2.15332 2.06342 1.97357 1.88379 1.82037 1.7569 1.69342 1.63 1.56665 1.50317 1.4397 1.37628 1.33722 1.29822 1.25922 1.22015 1.18109 1.14209 1.10309 1.06403 1.05554 1.04706 1.03864 1.03015 1.02167 1.01324 1.00482 0.996277 0.993347 0.990479 0.987488 0.98468 0.981689 0.97876 0.975769 0.9729 0.96167 0.950439 0.939148 0.927856 0.916687 0.905396 0.894165 0.882874 0.875671 0.86853 0.861328 0.854248 0.846985 0.839783 0.832703 0.8255 0.822449 0.819458 0.816467 0.813416 0.810425 0.807434 0.804382 0.801453 0.838684 0.876038 0.913269 0.950623 0.921143 0.891724 0.862366 0.832947 0.799316 0.765808 0.732239 0.698608 0.73175 0.764893 0.797974 0.831116 0.875916 0.920837 0.965637 1.01056 0.988647 0.966736 0.944885 0.923096 0.942871 0.962769 0.982544 1.00238 1.02228 1.04205 1.06195 1.08173 1.10406 1.12634 1.14862 1.1709 1.19324 1.21545 1.23779 1.26013 1.27411 1.28809 1.30194 1.31592 1.3299 1.34381 1.35779 1.37177 1.35022 1.32874 1.30707 1.28552 1.26404 1.24237 1.22083 1.19934 1.1778 1.15625 1.13464 1.1131 1.09155 1.06995 1.0484 1.02686 1.03674 1.04663 1.05664 1.06653 1.07642 1.08643 1.09424 1.10205 1.11475 1.09406 1.09222 1.09033 1.08636 1.08246 1.07843 1.07446 1.08514 1.09583 1.10657 1.11725 1.12793 1.13873 1.14941 1.1601 1.2041 1.24811 1.29224 1.33624 1.3136 1.29102 1.26837 1.24567 1.25018 1.2547 1.25916 1.26367 1.3349 1.40601 1.47717 1.5484 1.57379 1.59912 1.62439 1.64972 1.6084 1.56702 1.52563 1.48431 1.49567 1.50708 1.51837 1.52972 1.54114 1.55243 1.56378 1.57513 1.56293 1.55066 1.53833 1.52606 1.52008 1.51404 1.49133 1.50201 1.5166 1.56458 1.66254 1.76044 1.84174 1.9231 1.97107 2.01898 2.04816 2.07733 2.10858 2.13995 2.17957 2.2525 2.37335 2.49426 2.6192 2.7442 2.86914 2.99408 3.12329 3.25244 3.38159 3.51068 3.68152 3.85229 4.02313 4.19403 4.36682 4.53979 4.71478 4.88977 5.11658 5.37677 5.65363 5.93042 6.2475 6.59796 6.9776 7.39062 7.81061 8.23053 8.65247 9.07452 9.5174 9.96027 10.3677 10.7751 11.1358 11.4631 11.7736 12.0844 12.3414 12.5652 12.7674 12.9141 12.9948 12.9976 12.9255 12.7754 12.5469 12.2629 11.9108 11.5253 11.0861 10.6134 10.1019 9.59033 9.08582 8.5813 8.10999 7.63879 7.17383 6.70886 6.28284 5.89014 5.55713 5.25751 4.99677 4.73608 4.47675 4.21753 3.97504 3.76575 3.61493 3.49744 3.36316 3.229 3.08929 2.94946 2.80975 2.66998 2.53369 2.3974 2.26111 2.12482 2.01508 1.90533 1.83435 1.79688 1.8017 1.83984 1.86139 1.88293 1.86139 1.83984 1.81824 1.79669 1.77515 1.75354 1.73199 1.71045 1.67285 1.63525 1.59753 1.55994 1.52234 1.48468 1.44708 1.40948 1.43091 1.45239 1.47375 1.49518 1.49646 1.49768 1.51361 1.56281 1.62976 1.69672 1.72894 1.72784 1.66766 1.60748 1.54517 1.48291 1.46582 1.44873 1.43158 1.41449 1.3974 1.38031 1.36316 1.34607 1.31879 1.29156 1.26428 1.237 1.21179 1.18665 1.1427 1.13208 1.14026 1.14844 1.15869 1.16895 1.11249 1.05603 0.999573 0.943115 0.956543 0.96991 0.983276 0.996643 1.01001 1.02338 1.03674 1.05011 1.07739 1.10468 1.13196 1.15918 1.18646 1.21375 1.24103 1.26825 1.23138 1.19446 1.15961 1.12482 1.13794 1.18439 1.2121 1.23981 1.25635 1.27295 1.28748 1.30194 1.30115 1.26703 1.21484 1.12933 1.02856 0.927917 0.862061 0.829407 0.809937 0.790588 0.773315 0.75592 0.764282 0.772705 0.781128 0.789429 0.795715 0.802002 0.827148 0.818787 0.804016 0.789185 0.772217 0.755371 0.738525 0.721619 0.704712 0.687866 0.684875 0.681824 0.678833 0.675842 0.672913 0.669861 0.668884 0.66803 0.69574 0.756775 0.799011 0.84137 0.882202 0.923096 0.963989 1.00488 1.01312 1.02136 0.97406 0.926636 0.910583 0.894531 0.878418 0.862366 0.85907 0.855774 0.852478 0.849182 0.845825 0.842468 0.839172 0.835876 0.846497 0.857056 0.867615 0.878174 0.888794 0.899353 0.909973 0.920593 0.919617 0.91864 0.917725 0.916748 0.915894 0.914917 0.91394 0.913025 0.892578 0.872192 0.851807 0.831482 0.810974 0.790649 0.770264 0.749817 0.752258 0.7547 0.757141 0.759583 0.762024 0.764526 0.766968 0.769409 0.763489 0.757568 0.751648 0.74585 0.739929 0.734009 0.728149 0.722229 0.736877 0.751587 0.766235 0.780945 0.795715 0.810364 0.825012 0.839722 0.807129 0.774597 0.742004 0.709534 0.678955 0.64856 0.599365 0.583435 0.583801 0.584167 0.586609 0.588989 0.593506 0.598145 0.583862 0.603027 0.603333 0.603699 0.60614 0.608643 0.613159 0.617676 0.603455 0.622559 0.655334 0.68811 0.7229 0.757812 0.792725 0.827576 0.862366 0.897278 0.890503 0.883667 0.87677 0.869995 0.863281 0.856384 0.849548 0.842773 0.824341 0.80603 0.78772 0.769287 0.750854 0.732544 0.714233 0.695801 0.696899 0.697998 0.699097 0.700195 0.701233 0.702332 0.703491 0.704529 0.723083 0.741699 0.760254 0.77887 0.797424 0.816101 0.834656 0.853271 0.82251 0.791809 0.761047 0.730408 0.703125 0.675842 0.64856 0.621338 0.585449 0.549622 0.569275 0.588989 0.633118 0.677185 0.721191 0.765198 0.783508 0.80188 0.819153 0.836487 0.841187 0.829407 0.782776 0.719421 0.653381 0.620728 0.60498 0.622681 0.666748 0.710754 0.756958 0.803101 0.825562 0.848145 0.870605 0.893127 0.912231 0.931274 0.950256 0.96936 1.01105 1.0528 1.05768 1.0293 0.973022 0.916748 0.858398 0.80011 0.802185 0.804382 0.806458 0.808533 0.797485 0.786377 0.760803 0.701721 0.629211 0.556702 0.51886 0.514526 0.516968 0.51947 0.524048 0.528687 0.527039 0.525391 0.579285 0.633118 0.687073 0.740967 0.739319 0.737671 0.746033 0.754333 0.762695 0.771057 0.775818 0.78064 0.785522 0.790405 0.753601 0.716736 0.679871 0.643005 0.606201 0.569397 0.532593 0.495728 0.51825 0.54071 0.563293 0.585815 0.608276 0.630859 0.653381 0.675842 0.698364 0.720825 0.743408 0.76593 0.788391 0.810974 0.833496 0.855957 0.841187 0.826416 0.811768 0.796997 0.782227 0.767578 0.752808 0.738037 0.700317 0.662659 0.625061 0.587341 0.605225 0.62323 0.641113 0.658997 0.637817 0.616638 0.595337 0.574158 0.552979 0.531677 0.510498 0.489319 0.507751 0.526123 0.544495 0.562866 0.581299 0.599609 0.618042 0.636414 0.623474 0.610535 0.597534 0.584595 0.571655 0.558594 0.545654 0.532715 0.580261 0.627747 0.675171 0.722656 0.770142 0.817566 0.865051 0.912598 0.940796 0.968994 0.997131 1.02539 0.998047 0.970581 0.943237 0.915894 0.876038 0.836182 0.796204 0.756348 0.749817 0.743225 0.736755 0.730225 0.727966 0.725708 0.723328 0.721069 0.718811 0.716492 0.714233 0.711975 0.731262 0.750549 0.769714 0.789001 0.808289 0.827454 0.846741 0.866028 0.844666 0.823303 0.801941 0.780579 0.759155 0.737793 0.716431 0.695068 0.704224 0.71344 0.722595 0.73175 0.740967 0.750183 0.759399 0.768616 0.804626 0.840698 0.876648 0.91272 0.94873 0.984741 1.02075 1.05682 1.07898 1.10107 1.12323 1.14532 1.16742 1.18958 1.21173 1.23389 1.21893 1.20392 1.1889 1.17395 1.159 1.14398 1.12897 1.11401 1.06787 1.02155 0.975281 0.929077 0.938477 0.947754 0.957031 0.966431 0.985535 1.0047 1.02393 1.04303 1.06213 1.0813 1.10046 1.11963 1.13177 1.14398 1.15625 1.1684 1.125 1.08167 1.03833 0.994873 0.997314 0.999878 1.00238 1.00482 1.00732 1.00983 1.01227 1.01477 1.03326 1.0517 1.07019 1.08868 1.10712 1.12561 1.14398 1.16248 1.15417 1.14575 1.13739 1.12897 1.12274 1.11646 1.11011 1.10388 1.09058 1.07739 1.09753 1.11768 1.14124 1.16486 1.15503 1.14532 1.1181 1.09094 1.11926 1.14764 1.17395 1.2002 1.1709 1.14166 1.09778 1.05396 1.01001 0.966125 0.918823 0.871399 0.824097 0.776733 0.792053 0.807312 0.82251 0.83783 0.819763 0.801575 0.783508 0.765442 0.754333 0.743225 0.732056 0.720947 0.765381 0.809753 0.854248 0.898682 0.901978 0.905396 0.908691 0.912048 0.915344 0.91864 0.921936 0.925354 0.923767 0.922302 0.920715 0.919189 0.917725 0.916138 0.914673 0.913086 0.921509 0.930054 0.938477 0.94696 0.955383 0.963806 0.972351 0.980774 0.99054 1.00043 1.01025 1.02008 1.08557 1.15094 1.21631 1.2818 1.38464 1.48755 1.58868 1.68976 1.77625 1.83508 1.87335 1.87268 1.82855 1.74561 1.62659 1.50745 1.41711 1.3269 1.23663 1.14636 1.07013 0.993774 0.973022 0.952332 0.955994 0.959534 0.963135 0.966736 0.987793 1.00873 1.02966 1.05066 1.01611 0.981445 0.946777 0.912231 0.902344 0.892456 0.882507 0.87262 0.862671 0.852722 0.842834 0.832947 0.821655 0.810364 0.799011 0.78772 0.776428 0.765137 0.753845 0.742554 0.727539 0.712524 0.697388 0.682434 0.700684 0.718994 0.737366 0.755676 0.808044 0.860413 0.91272 0.965027 0.961792 0.958618 0.955383 0.952148 0.908325 0.864441 0.820618 0.776733 0.766357 0.755859 0.7453 0.734802 0.743774 0.752686 0.761658 0.770691 0.779541 0.788574 0.797485 0.806458 0.843262 0.880127 0.916931 0.953735 0.99054 1.02747 1.06427 1.10107 1.09137 1.08167 1.0719 1.06226 1.05255 1.04285 1.03308 1.02338 1.01642 1.00958 1.01727 0.997131 0.924316 0.834778 0.753845 0.672974 0.614014 0.571655 0.505371 0.466919 0.482178 0.514221 0.538574 0.562988 0.563843 0.564636 0.565491 0.566284 0.567139 0.567993 0.568787 0.569641 0.552368 0.535156 0.518005 0.500793 0.483521 0.466309 0.449036 0.431824 0.448364 0.464905 0.481445 0.497986 0.547852 0.597717 0.647522 0.697449 0.718811 0.740295 0.761658 0.78302 0.737793 0.692444 0.647217 0.601868 0.583862 0.565979 0.548035 0.530151 0.512146 0.494202 0.476318 0.458313 0.440369 0.422485 0.40448 0.386536 0.401978 0.417358 0.432678 0.448181 0.502686 0.557312 0.611938 0.666504 0.687744 0.709045 0.730225 0.751465 0.6922 0.632812 0.573486 0.51416 0.521484 0.528809 0.536133 0.543518 0.557434 0.571228 0.585083 0.598938 0.612793 0.626709 0.640503 0.654419 0.680725 0.707092 0.733521 0.759888 0.786255 0.812622 0.838928 0.865356 0.85022 0.835144 0.820007 0.804871 0.789795 0.774658 0.759583 0.744446 0.721008 0.697571 0.674133 0.650696 0.627197 0.60376 0.580322 0.556885 0.581787 0.60675 0.631653 0.656555 0.681519 0.706421 0.731323 0.756287 0.75061 0.744995 0.739319 0.733704 0.728027 0.722412 0.716736 0.711121 0.715698 0.720337 0.724976 0.729614 0.734192 0.738892 0.74353 0.748108 0.736023 0.723938 0.711975 0.69989 0.621155 0.54248 0.463684 0.384949 0.375061 0.365173 0.355347 0.345459 0.402222 0.459106 0.515869 0.572693 0.587097 0.601501 0.616028 0.630432 0.611511 0.592651 0.57373 0.55481 0.572327 0.589905 0.607361 0.624878 0.642395 0.659851 0.677429 0.694946 0.733337 0.771729 0.809998 0.848389 0.853455 0.858398 0.863403 0.868469 0.826172 0.783875 0.741516 0.699219 0.723633 0.747925 0.772339 0.796753 0.857239 0.917786 0.97821 1.03876 1.06592 1.09302 1.12018 1.1474 1.25031 1.35321 1.45599 1.55902 1.81744 2.07593 2.33447 2.59296 2.92303 3.25311 3.61096 3.9021 4.07794 4.09814 3.95581 3.6579 3.28656 2.91522 2.56757 2.28656 2.07422 1.92865 1.73102 1.56671 1.48511 1.4035 1.32385 1.24432 1.23145 1.21857 1.20575 1.19287 1.14441 1.09607 1.04761 0.999268 0.950806 0.902344 0.853882 0.805481 0.851501 0.897644 0.943665 0.989685 1.03583 1.08185 1.12793 1.17395 1.17719 1.18048 1.18365 1.18701 1.26105 1.33514 1.4093 1.48334 1.60052 1.71771 1.90155 2.08539 2.34296 2.60046 2.92462 3.2489 3.59369 3.93854 4.22491 4.40027 4.37689 4.19788 3.89453 3.52448 3.16071 2.83032 2.55054 2.33752 2.16687 1.99615 1.82965 1.66321 1.57532 1.48743 1.39948 1.31158 1.29041 1.2691 1.24792 1.22675 1.20282 1.17883 1.15479 1.1308 1.10681 1.08276 1.05884 1.03485 1.01886 1.00281 0.986755 0.970764 0.954773 0.938721 0.922668 0.906677 0.933777 0.960754 0.987793 1.01489 1.04199 1.06897 1.09601 1.12305 1.16144 1.19995 1.24048 1.28094 1.35547 1.46338 1.62622 1.85565 2.09619 2.33679 2.59344 2.81659 2.94458 2.96155 2.90137 2.72992 2.50995 2.28998 2.06299 1.83618 1.66339 1.49066 1.31793 1.1452 1.10168 1.05823 1.01471 0.97113 0.927612 0.884094 0.840576 0.797058 0.780396 0.763733 0.74707 0.730408 0.780334 0.830322 0.880371 0.930359 0.951904 0.97345 0.994873 1.01642 0.975464 0.934448 0.893494 0.852478 0.852295 0
852112 0.91864 0.985168 1.04742 1.1098 1.17212 1.2345 1.27667 1.31891 1.36102 1.4032 1.51904 1.63489 1.81744 1.99994 2.22876 2.45758 2.68634 2.91522 3.23846 3.56177 3.84894 4.0694 4.14679 4.11298 4.0174 3.85498 3.6698 3.45123 3.24725 3.04321 2.82703 2.6109 2.39471 2.17853 2.02899 1.87952 1.7301 1.58057 1.47131 1.36212 1.25299 1.14374 1.1012 1.05872 1.01624 0.973694 0.953735 0.933655 0.913635 0.893616 0.873657 0.853638 0.833557 0.813599 0.801941 0.790222 0.778503 0.766846 0.755249 0.74353 0.73175 0.720154 0.68396 0.647705 0.61145 0.575317 0.605713 0.636169 0.666626 0.697144 0.704712 0.712219 0.719788 0.727234 0.701477 0.675659 0.649902 0.624084 0.646484 0.668884 0.689209 0.709534 0.681824 0.620911 0.578674 0.536499 0.513062 0.489563 0.466064 0.442627 0.452515 0.462402 0.47229 0.482178 0.488464 0.494812 0.50116 0.507385 0.576233 0.645142 0.711792 0.778564 0.821045 0.830078 0.79126 0.752441 0.717712 0.683044 0.629578 0.609497 0.60675 0.603882 0.603149 0.602417 0.601685 0.601013 0.60022 0.599548 0.577209 0.554993 0.532715 0.510498 0.48822 0.465942 0.443665 0.421448 0.422607 0.423828 0.425049 0.42627 0.427429 0.42865 0.429871 0.43103 0.42395 0.416809 0.409607 0.402466 0.395386 0.388245 0.381104 0.374023 0.372375 0.370728 0.368958 0.367432 0.365662 0.364014 0.362366 0.360718 0.389648 0.418579 0.447449 0.476318 0.505188 0.534119 0.560974 0.58783 0.575134 0.529114 0.503906 0.47876 0.432617 0.419922 0.388489 0.357056 0.369385 0.381714 0.396057 0.410461 0.406128 0.43512 0.445374 0.455627 0.488342 0.521118 0.553772 0.586609 0.619263 0.651978 0.684692 0.717468 0.702942 0.688416 0.67395 0.659363 0.644836 0.630371 0.615845 0.601318 0.584961 0.568542 0.552002 0.535583 0.519226 0.502686 0.486267 0.469849 0.4729 0.475952 0.478882 0.481934 0.484985 0.487915 0.490967 0.494019 0.504456 0.514832 0.525208 0.535583 0.543945 0.552185 0.560547 0.568848 0.582092 0.595276 0.575012 0.554871 0.553528 0.552002 0.550659 0.549255 0.574951 0.600769 0.626465 0.652222 0.675842 0.699463 0.723083 0.746826 0.753052 0.759399 0.7323 0.7052 0.62262 0.539978 0.490723 0.441406 0.435425 0.429504 0.423523 0.417603 0.413696 0.40979 0.405945 0.402039 0.403015 0.404053 0.405029 0.405945 0.406982 0.407959 0.408936 0.409973 0.394043 0.378174 0.362183 0.346375 0.330383 0.314514 0.298645 0.282715 0.29187 0.300964 0.31012 0.319092 0.328247 0.337341 0.346497 0.355591 0.39447 0.433411 0.47229 0.51123 0.547913 0.584778 0.621582 0.658386 0.668823 0.67926 0.65625 0.633301 0.610352 0.587463 0.5979 0.608276 0.580933 0.553589 0.526245 0.498901 0.475708 0.452515 0.429321 0.406128 0.437134 0.46814 0.532471 0.596802 0.659119 0.721375 0.750305 0.779175 0.786804 0.794495 0.768799 0.743042 0.734009 0.724976 0.716003 0.70697 0.695801 0.684692 0.673584 0.662476 0.651367 0.640259 0.62915 0.618042 0.595764 0.573669 0.551514 0.529297 0.507019 0.484924 0.462769 0.440552 0.459961 0.479492 0.499023 0.518494 0.537964 0.557495 0.577026 0.596497 0.59906 0.601624 0.604126 0.60675 0.609314 0.611877 0.61438 0.617004 0.633484 0.649902 0.666321 0.6828 0.69928 0.715698 0.732117 0.748596 0.734375 0.720154 0.705872 0.69165 0.677429 0.663269 0.649048 0.634766 0.656677 0.678528 0.700439 0.722412 0.744263 0.766174 0.788025 0.809937 0.846313 0.88269 0.919067 0.955444 0.991943 1.02832 1.0647 1.10107 1.14099 1.18085 1.2207 1.26062 1.30042 1.34033 1.38019 1.42004 1.41772 1.41534 1.4151 1.41486 1.42023 1.45886 1.53436 1.6098 1.68945 1.76904 1.84869 1.92841 2.02808 2.12799 2.26111 2.39423 2.5177 2.64117 2.78131 2.95483 3.15198 3.38251 3.62756 3.87262 4.117 4.328 4.51886 4.67651 4.80347 4.89709 4.96704 5.00372 5.02075 4.98218 4.90192 4.76611 4.60596 4.41254 4.20099 3.98944 3.80359 3.61774 3.44653 3.30859 3.211 3.1134 3.01788 2.92236 2.86688 2.8114 2.78925 2.76709 2.74078 2.71448 2.7215 2.72852 2.77448 2.82043 2.86633 2.91229 2.96033 3.00836 3.05634 3.10437 3.15228 3.20013 3.24799 3.29596 3.33972 3.38336 3.42499 3.46667 3.46735 3.43463 3.35394 3.27338 3.17682 3.08014 2.9856 2.89111 2.82617 2.79462 2.7923 2.82318 2.92218 3.0213 3.12244 3.22351 3.37323 3.52301 3.67493 3.82672 4.00214 4.21094 4.44897 4.72028 5.01758 5.31494 5.6109 5.9068 6.1958 6.42926 6.5675 6.65015 6.68909 6.69464 6.6488 6.60291 6.54529 6.48761 6.42993 6.37225 6.30304 6.23389 6.1167 5.96625 5.79211 5.61798 5.46057 5.26978 5.01923 4.76874 4.51611 4.26349 4.01086 3.75824 3.50568 3.25305 3.03821 2.82336 2.60852 2.39368 2.23859 2.0835 1.93048 1.77747 1.66547 1.58679 1.55603 1.52533 1.49249 1.45966 1.42682 1.39398 1.3465 1.29901 1.25153 1.20398 1.15649 1.10901 1.06152 1.01398 0.968567 0.923157 0.877747 0.832336 0.786926 0.741516 0.696106 0.650696 0.628845 0.607056 0.585205 0.563477 0.541626 0.519775 0.497986 0.476196 0.470398 0.4646 0.45874 0.452881 0.502625 0.552368 0.600037 0.647705 0.661072 0.641113 0.639893 0.638672 0.635315 0.632019 0.628723 0.625427 0.639465 0.653564 0.667542 0.68158 0.695679 0.709717 0.723816 0.737854 0.733337 0.72876 0.724121 0.719604 0.715088 0.71051 0.705872 0.701355 0.688538 0.675598 0.662659 0.64978 0.636963 0.624023 0.611084 0.598206 0.571289 0.544495 0.517639 0.490723 0.463806 0.436951 0.410156 0.383179 0.375732 0.368347 0.360962 0.353516 0.346069 0.338684 0.331299 0.323792 0.358398 0.393005 0.427673 0.462219 0.496887 0.531555 0.566101 0.600769 0.597168 0.593506 0.589966 0.586426 0.586914 0.587524 0.588074 0.588684 0.557556 0.526428 0.543274 0.593384 0.642883 0.692383 0.743835 0.79541 0.848328 0.901306 0.954285 1.0072 1.06012 1.1131 1.16595 1.21893 1.29675 1.37457 1.45239 1.53015 1.66345 1.79688 1.93024 2.0636 2.17755 2.2915 2.40533 2.51929 2.63318 2.74713 2.86108 2.97498 3.12476 3.2746 3.42084 3.5672 3.70093 3.77917 3.77338 3.68976 3.54291 3.34052 3.09985 2.85913 2.62201 2.41815 2.24353 2.10223 2.00916 1.91602 1.82501 1.73389 1.64703 1.56024 1.47327 1.38647 1.34888 1.31134 1.2738 1.23633 1.19873 1.16119 1.1236 1.08606 1.07117 1.05627 1.04144 1.02649 1.01166 0.996826 0.981873 0.967041 0.943848 0.920593 0.8974 0.874207 0.850891 0.827759 0.804443 0.78125 0.798279 0.815308 0.832336 0.849365 0.866272 0.883301 0.90033 0.917358 0.926025 0.934692 0.943298 0.952026 0.960693 0.96936 0.978027 0.986755 0.977295 0.967834 0.958252 0.948853 0.939331 0.929871 0.92041 0.91095 0.933411 0.955933 0.978394 1.00079 1.02747 1.05414 1.0141 0.97406 0.914856 0.85553 0.796204 0.737 0.729187 0.721252 0.713379 0.705566 0.695312 0.684998 0.674622 0.664368 0.637451 0.610474 0.583435 0.556519 0.53949 0.522583 0.505676 0.488647 0.504944 0.521362 0.537781 0.554077 0.610352 0.666748 0.723083 0.779358 0.871094 0.96283 1.05463 1.14636 1.21124 1.27606 1.37421 1.47253 1.64911 1.82587 2.0658 2.30573 2.5144 2.66748 2.74762 2.72766 2.59662 2.38776 2.12616 1.83118 1.52844 1.25903 1.05084 0.898132 0.820435 0.776123 0.749939 0.723694 0.693665 0.663635 0.633484 0.603455 0.558777 0.51416 0.469543 0.424866 0.399597 0.374329 0.348999 0.323792 0.331787 0.339905 0.347961 0.356018 0.322083 0.288147 0.25415 0.220154 0.20282 0.185547 0.168274 0.151001 0.140076 0.129089 0.118164 0.107239 0.112854 0.118591 0.124329 0.130066 0.164978 0.19989 0.234741 0.269653 0.248962 0.228271 0.207642 0.186951 0.219421 0.252014 0.284485 0.317017 0.316162 0.315308 0.314514 0.313721 0.279846 0.246033 0.212219 0.178345 0.144592 0.110718 0.0768433 0.0430908 0.0709229 0.098877 0.12677 0.154724 0.165955 0.177246 0.188416 0.199646 0.174072 0.148499 0.115662 0.0994263 0.131897 0.197632 0.253967 0.293762 0.294617 0.278809 0.279724 0.263916 0.212219 0.143982 0.0673828 0.0241089 0.046875 0.102966 0.151672 0.183838 0.194092 0.204346 0.213501 0.222717 0.234741 0.246704 0.258667 0.270691 0.249207 0.227844 0.206482 0.18512 0.200256 0.215332 0.230347 0.245483 0.227234 0.208984 0.190796 0.172546 0.167358 0.162231 0.157104 0.151978 0.163391 0.174988 0.186523 0.198059 0.208496 0.218994 0.229492 0.239929 0.250427 0.260925 0.271362 0.28186 0.287354 0.292908 0.298462 0.304016 0.319885 0.335876 0.383118 0.430298 0.47229 0.481018 0.451111 0.40448 0.352722 0.300903 0.281433 0.261963 0.251465 0.240967 0.23053 0.220032 0.267212 0.314453 0.361572 0.408752 0.443359 0.478027 0.512756 0.547424 0.548706 0.55011 0.551392 0.552734 0.556885 0.561035 0.565308 0.569458 0.606995 0.644592 0.682129 0.719604 0.688721 0.657776 0.626953 0.596069 0.581787 0.567627 0.553406 0.539185 0.529968 0.520691 0.511353 0.502197 0.471069 0.439941 0.39209 0.344299 0.283325 0.22229 0.19458 0.166992 0.140381 0.11377 0.053772 -0.00616455 -0.081543 -0.15686 -0.198792 -0.240784 -0.246033 -0.25116 -0.256287 -0.261475 -0.257324 -0.253052 -0.215454 -0.177917 -0.14978 -0.121582 -0.110046 -0.0985718 -0.0678101 -0.0371094 -0.00640869 0.024292 0.0623169 0.100281 0.121643 0.143005 0.104614 0.0662231 0.0111084 -0.0439453 -0.0760498 -0.108276 -0.107056 -0.105835 -0.0910034 -0.0761719 -0.0614014 -0.0465698 -0.0170898 0.012207 0.0750122 0.137817 0.170715 0.203613 0.203125 0.202698 0.16748 0.132263 0.0637207 -0.00476074 -0.0654907 -0.12616 -0.131226 -0.136353 -0.0994263 -0.062439 -0.0588989 -0.0552979 -0.0823364 -0.109314 -0.119568 -0.129944 -0.135071 -0.140076 -0.145203 -0.15033 -0.159851 -0.169434 -0.178894 -0.188477 -0.185486 -0.182434 -0.146179 -0.109863 -0.0474854 0.0148315 0.0439453 0.072937 0.0657959 0.0587769 0.0183105 -0.0221558 -0.0529175 -0.0836182 -0.0809326 -0.0783081 -0.0444946 -0.010498 -0.0100098 -0.00946045 -0.0318604 -0.0542603 -0.0765991 -0.098999 -0.109924 -0.120789 -0.0983887 -0.0759888 -0.0324707 0.0110474 0.0379639 0.0647583 0.0474854 0.0302734 0.0130005 -0.00427246 -0.0184326 -0.0325928 -0.0466309 -0.060791 -0.041626 -0.0223389 -0.00311279 0.0160522 0.039856 0.0637207 0.0875854 0.111389 0.122803 0.134155 0.112122 0.0901489 0.0928345 0.0953979 0.13147 0.16748 0.169067 0.170715 0.138916 0.107239 0.0799561 0.0526123 0.0419922 0.031311 0.0259399 0.0205688 0.0150757 0.00970459 0.00769043 0.00579834 0.00390625 0.00201416 0 -0.00189209 -0.00390625 -0.00579834 -0.0119019 -0.0180664 -0.024231 -0.0303345 -0.0343018 -0.0383911 -0.0424805 -0.0464478 -0.0441895 -0.0420532 -0.00653076 0.0290527 0.0646973 0.10022 0.102356 0.104614 0.109314 0.114075 0.118896 0.123535 0.148071 0.172607 0.213867 0.255005 0.2771 0.299255 0.288025 0.276733 0.251892 0.227173 0.202393 0.177551 0.176025 0.174377 0.172791 0.171143 0.126892 0.0825806 0.0215454 -0.0394287 -0.0664673 -0.0933838 -0.0646973 -0.0360718 -0.0022583 0.0316162 0.0320435 0.0325317 -0.000610352 -0.0336914 -0.0334473 -0.0332642 -0.022583 -0.0119019 -0.00128174 0.00939941 0.055481 0.101501 0.114258 0.127014 0.111206 0.09552 0.0630493 0.0306396 -0.0078125 -0.0462646 -0.101501 -0.156555 -0.188904 -0.221069 -0.219971 -0.218872 -0.209045 -0.199219 -0.189392 -0.179688 -0.167786 -0.155884 -0.143982 -0.13208 -0.113831 -0.0956421 -0.0773926 -0.0591431 -0.0545654 -0.0498657 -0.0784912 -0.107178 -0.121582 -0.135986 -0.13385 -0.131592 -0.140747 -0.149963 -0.15918 -0.168396 -0.154602 -0.140747 -0.126953 -0.113159 -0.0784302 -0.0437622 -0.0424805 -0.0411987 -0.050293 -0.0593872 -0.0351562 -0.0108643 0.0111694 0.0334473 0.0222168 0.0110474 0.0224609 0.0339355 0.0454102 0.0568848 0.0662231 0.0756836 0.085083 0.0944824 0.115662 0.136841 0.15802 0.179321 0.2005 0.22168 0.242859 0.264038 0.21814 0.17218 0.12616 0.0802002 0.0690308 0.0577393 0.079895 0.102051 0.106812 0.111572 0.0829468 0.0543823 0.0466309 0.0388184 0.0310669 0.0233765 0.0320435 0.0407104 0.0493164 0.0579834 0.0667114 0.0752563 0.0839844 0.0926514 0.0819092 0.071106 0.0602417 0.0494995 0.0386963 0.0278931 0.0170898 0.00634766 -0.0159912 -0.0383301 -0.06073 -0.0829468 -0.105347 -0.127686 -0.149963 -0.172302 -0.164062 -0.155823 -0.147522 -0.139404 -0.131165 -0.122864 -0.114624 -0.106384 -0.110229 -0.114014 -0.117859 -0.121643 -0.123474 -0.125244 -0.126953 -0.128723 -0.113098 -0.0974121 -0.0485229 0.000427246 0.0285645 0.0567017 0.0848389 0.112976 0.124695 0.136414 0.114807 0.0931396 0.090332 0.0874634 0.0845947 0.0817261 0.0628662 0.0440063 0.0251465 0.00634766 -0.010437 -0.0271606 -0.0439453 -0.06073 -0.0629883 -0.0652466 -0.0341187 -0.00305176 0.00927734 0.0216064 0.0339355 0.0462646 0.0488892 0.0515137 0.0540771 0.0567017 0.0370483 0.0174561 0.0290527 0.0407104 0.059021 0.0440063 -0.0057373 -0.055481 -0.122864 -0.156982 -0.163696 -0.153687 -0.147522 -0.141357 -0.134155 -0.126892 -0.116272 -0.10553 -0.0948486 -0.0841675 -0.0476685 -0.0112305 0.0252686 0.0617065 0.0614014 0.0610962 0.0274048 -0.00628662 -0.0274658 -0.048645 -0.0698242 -0.0909424 -0.0794678 -0.0679932 -0.0231934 0.0216064 0.0388794 0.0561523 0.0401001 0.0240479 0.0267334 0.0294189 0.0321045 0.03479 0.034729 0.034668 0.0012207 -0.0322266 -0.0656738 -0.0991211 -0.0991821 -0.0992432 -0.0881348 -0.0770264 -0.065918 -0.0548096 -0.041626 -0.0283813 -0.0151978 -0.00201416 -0.00823975 -0.0145264 -0.020752 -0.0270386 -0.031189 -0.0353394 -0.0395508 -0.0437012 -0.0350952 -0.0264282 0.015564 0.0575562 0.0994873 0.141479 0.150146 0.158752 0.152039 0.145447 0.138733 0.13208 0.123413 0.114624 0.105835 0.097168 0.0952759 0.0934448 0.0914917 0.0897217 0.0877686 0.0858765 0.0839844 0.0821533 0.0802002 0.0784302 0.0764771 0.074585 0.0727539 0.0708618 0.0690308 0.0671387 0.0534058 0.0396729 0.0259399 0.012207 -0.00146484 -0.0151978 -0.0289307 -0.0426636 -0.0424805 -0.0422974 -0.0421143 -0.0419312 -0.0396729 -0.0374146 -0.0351562 -0.0328979 -0.0354614 -0.0379639 -0.00714111 0.0236816 0.0357666 0.0478516 0.0599365 0.0719604 0.0778198 0.0836182 0.0894165 0.0952759 0.098999 0.102722 0.106445 0.110168 0.111328 0.112427 0.0802002 0.0480347 0.0367432 0.0253296 0.0139771 0.00262451 -0.0192261 -0.0410156 -0.0315552 -0.0219727 0.020752 0.0302734 0.00292969 -0.0244141 -0.0484009 -0.0723267 -0.0629883 -0.0535889 -0.0664673 -0.0792236 -0.092041 -0.104919 -0.115662 -0.126465 -0.137207 -0.147888 -0.156555 -0.165283 -0.17395 -0.182617 -0.168396 -0.154053 -0.106384 -0.0587769 -0.0112305 0.036438 0.0507812 0.0650635 0.0639648 0.0630493 0.0620728 0.0610352 0.0579224 0.0548706 0.0518188 0.0487061 0.0375977 0.0263672 0.0151978 0.00408936 -0.00494385 -0.0140991 -0.0231934 -0.0322266 -0.0516968 -0.071228 -0.0574341 -0.0435181 -0.0484009 -0.0533447 -0.0582886 -0.0631104 -0.0635986 -0.0639038 -0.0643311 -0.0646973 -0.0651245 -0.0655518 -0.065918 -0.0663452 -0.0938721 -0.121338 -0.148865 -0.176392 -0.203796 -0.231323 -0.25885 -0.286316 -0.26062 -0.234802 -0.209106 -0.18335 -0.17218 -0.161072 -0.18335 -0.205444 -0.220032 -0.234558 -0.24707 -0.259583 -0.23584 -0.178894 -0.109314 -0.039856 0.00286865 0.012146 0.00683594 0.00164795 -0.0160522 -0.0338745 -0.0496216 -0.0652466 -0.0530396 -0.00762939 0.050293 0.108276 0.144043 0.146423 0.111938 0.0775146 0.05896 0.0404663 0.0219727 0.00335693 0.0167236 0.0302124 0.0437012 0.0570679 0.0690308 0.0811157 0.124451 0.167664 0.19635 0.191711 0.172546 0.153259 0.131714 0.110291 0.0888062 0.0672607 0.0125122 -0.0422974 -0.097168 -0.151978 -0.17688 -0.201904 -0.193481 -0.185059 -0.162109 -0.139099 -0.116211 -0.0932007 -0.100281 -0.107544 -0.114624 -0.121826 -0.0942383 -0.0665894 -0.0057373 0.0552368 0.10083 0.146484 0.158813 0.171143 0.148682 0.126282 0.10376 0.0813599 0.0683594 0.0554199 0.0423584 0.0294189 0.0476685 0.065918 0.0841675 0.102478 0.103333 0.104309 0.0717773 0.0393066 -0.0055542 -0.0505371 -0.095459 -0.140442 -0.181824 -0.223206 -0.231262 -0.239258 -0.21051 -0.181763 -0.152954 -0.124207 -0.0836182 -0.0429688 -0.00244141 0.0380859 0.0454102 0.0526123 0.0598145 0.0671387 0.0515747 0.0360107 0.0131226 0.00695801 0.0285645 0.0834351 0.161316 0.222534 0.256348 0.256775 0.241516 0.226318 0.229858 0.233337 0.236877 0.240417 0.235901 0.231445 0.224731 0.21814 0.195557 0.139526 0.0690308 -0.00146484 -0.0601807 -0.118896 -0.144348 -0.169678 -0.160339 -0.151001 -0.141663 -0.132263 -0.0979614 -0.0635986 -0.0292969 0.00512695 0.0581665 0.111206 0.131042 0.150757 0.167664 0.184692 0.20166 0.218567 0.233521 0.248352 0.263184 0.278137 0.324341 0.370605 0.416809 0.463074 0.485352 0.507568 0.551697 0.612549 0.663269 0.680725 0.649109 0.561951 0.46582 0.369568 0.303345 0.237 0.196838 0.156799 0.116699 0.0766602 0.0942383 0.111755 0.129272 0.146912 0.155457 0.164001 0.172546 0.18103 0.156311 0.13147 0.106689 0.0819092 0.113037 0.144287 0.175476 0.206726 0.269165 0.331604 0.338562 0.345459 0.295349 0.2453 0.19519 0.145081 0.0916138 0.0380249 -0.015564 -0.0690308 -0.0914307 -0.113953 -0.136414 -0.158813 -0.181213 -0.203735 -0.226196 -0.248657 -0.218262 -0.187927 -0.157593 -0.127197 -0.0968628 -0.0665283 -0.0361938 -0.00579834 -0.0127563 -0.0196533 -0.0264893 -0.0334473 -0.0404053 -0.0472412 -0.0541382 -0.0610352 -0.0429688 -0.0248413 -0.00671387 0.0113525 0.0294189 0.0476074 0.0657349 0.0838013 0.0751343 0.0663452 0.0575562 0.0488892 0.0402222 0.0314331 0.022644 0.0139771 0.0212402 0.0285034 0.0357056 0.0429688 -0.00531006 -0.0536499 -0.135376 -0.217041 -0.277832 -0.338501 -0.343628 -0.348816 -0.30957 -0.270264 -0.230896 -0.19165 -0.144775 -0.0977783 -0.0507812 -0.00390625 0.0429688 0.0899658 0.136963 0.183838 0.157959 0.13208 0.106201 0.0803223 0.0544434 0.0286255 0.00274658 -0.0231323 -0.0239868 -0.0248413 -0.0256958 -0.0264893 -0.0273438 -0.0282593 -0.0291138 -0.0299683 -0.0223999 -0.0148315 -0.00732422 0.000244141 0.00787354 0.0154419 0.0230103 0.0305786 0.0151978 -0.000183105 -0.015564 -0.0308228 -0.0462646 -0.0615845 -0.0769653 -0.0923462 -0.104126 -0.115845 -0.127563 -0.139404 -0.117737 -0.0961304 -0.074585 -0.0529785 -0.0278931 -0.00286865 0.0222168 0.0473022 0.0390015 0.0307617 0.0223999 0.0141602 -0.0150146 -0.0443115 -0.0734863 -0.102722 -0.0985718 -0.0944214 -0.0569458 -0.0194702 0.0158691 0.0513306 0.031189 0.0110474 -0.00921631 -0.0293579 -0.0496216 -0.0697632 -0.050354 -0.0310059 -0.0303345 0.00366211 0.0188599 0.0341187 0.0513916 0.0686646 0.0644531 0.0601807 0.0560303 0.0517578 0.0474854 0.043335 0.0390625 0.03479 0.00512695 -0.0245972 -0.0541992 -0.0839233 -0.110107 -0.13623 -0.1604 -0.18457 -0.208679 -0.199463 -0.172119 -0.111511 -0.0043335 0.102905 0.197571 0.25885 0.272583 0.286194 0.297852 0.309387 0.263367 0.217346 0.171265 0.125183 0.0922852 0.0594482 0.0266724 -0.00616455 -0.0689697 -0.131653 -0.192383 -0.252991 -0.257812 -0.229248 -0.182617 -0.102722 -0.0519409 -0.00115967 0.0183105 0.0378418 0.0490723 0.0601807 0.0713501 0.0825806 0.122864 0.163269 0.166748 0.136963 0.111084 0.085083 0.0903931 0.0957642 0.0789185 0.0620117 0.0450439 0.0281982 0.00512695 -0.0180664 -0.0412598 -0.0643311 -0.0874634 -0.110657 -0.13385 -0.156921 -0.1698 -0.182556 -0.195312 -0.208191 -0.221008 -0.233765 -0.246521 -0.259399 -0.219421 -0.179443 -0.139404 -0.0994263 -0.0595093 -0.0194702 0.0205688 0.0605469 0.0473022 0.0341187 0.0209961 0.0078125 -0.00537109 -0.0184937 -0.0316772 -0.0449219 -0.0518799 -0.0587769 -0.0656738 -0.0726318 -0.0795288 -0.0864258 -0.0933838 -0.100281 -0.0726929 -0.045105 -0.017395 0.0102539 0.0045166 -0.00115967 -0.00689697 -0.0125732 -0.0371094 -0.0615845 -0.0859985 -0.110474 -0.0794067 -0.0482178 -0.0170898 0.0139771 0.024231 0.0343628 0.0445557 0.0548096 0.0316772 0.00848389 -0.0147095 -0.0377808 -0.0698853 -0.102112 -0.134338 -0.166504 -0.143005 -0.11969 -0.0963135 -0.072876 -0.0490723 -0.0253906 -0.00164795 0.0221558 0.0458984 0.0696411 0.0933228 0.117126 0.108276 0.0993042 0.0903931 0.081543 0.0726929 0.0637207 0.0548096 0.0458984 0.0483398 0.0507202 0.0531616 0.055481 0.0579224 0.0603638 0.0626831 0.0651245 0.0424805 0.0198975 -0.00268555 -0.0252686 -0.0479736 -0.0704956 -0.0932007 -0.115784 -0.0964966 -0.0771484 -0.0577393 -0.0384521 -0.019104 0.000244141 0.0195312 0.0388794 0.0166016 -0.00579834 -0.0281372 -0.0504761 -0.072876 -0.0951538 -0.117615 -0.139893 -0.146423 -0.152954 -0.159546 -0.165955 -0.172546 -0.179077 -0.185608 -0.192078 -0.179138 -0.166199 -0.153259 -0.140442 -0.127502 -0.114563 -0.101624 -0.0886841 -0.0679932 -0.0473633 -0.0266724 -0.00598145 0.0145874 0.0352173 0.0559082 0.0765991 0.0778198 0.0790405 0.0801392 0.0813599 0.0825806 0.0838013 0.085022 0.0862427 0.0437012 0.00109863 -0.0415039 -0.0840454 -0.126648 -0.16925 -0.211792 -0.254333 -0.258728 -0.263062 -0.286255 -0.276001 -0.228943 -0.181946 -0.132812 -0.0836182 -0.074707 -0.0657349 -0.0568848 -0.0479736 -0.0675049 -0.0870972 -0.104553 -0.122009 -0.128357 -0.101379 -0.0341187 0.0665283 0.135864 0.2052 0.239868 0.24115 0.232178 0.223328 0.212341 0.201355 0.18689 0.172363 0.157959 0.143433 0.137268 0.131226 0.125061 0.118896 0.112793 0.106628 0.100464 0.0943604 0.0712891 0.0482788 0.0251465 0.00213623 -0.0209351 -0.0440063 -0.0671387 -0.0901489 -0.0882568 -0.0862427 -0.0843506 -0.0823975 -0.0804443 -0.0784912 -0.0765381 -0.074585 -0.0704956 -0.0664673 -0.062439 -0.0582886 -0.0542603 -0.0502319 -0.0461426 -0.0420532 -0.0150146 0.0119629 0.0390015 0.065918 0.0928955 0.119934 0.146912 0.17395 0.140137 0.106384 0.074585 0.0429688 0.0146484 0.0197754 0.0617065 0.103699 0.139343 0.175049 0.177429 0.179688 0.148682 0.117676 0.0866699 0.0556641 0.0480347 0.0404663 0.0328369 0.0252686 0.0176392 0.00994873 0.00231934 -0.00524902 -0.0163574 -0.0273438 -0.0384521 -0.0496216 -0.0606079 -0.0717163 -0.0827637 -0.0938721 -0.0747681 -0.055603 -0.036499 -0.0172729 0.00183105 0.0209351 0.0400391 0.0592041 0.0644531 0.0697021 0.072876 0.0759888 0.0979614 0.0864868 0.0938721 0.101135 0.0992432 0.0973511 0.0953369 0.0934448 0.0914917 0.0895386 0.0875854 0.0856934 0.0838013 0.0819092 0.079895 0.0779419 0.0760498 0.0740356 0.0721436 0.0702515 0.0713501 0.0725098 0.0735474 0.074646 0.0758057 0.0768433 0.0779419 0.0791016 0.0552368 0.031311 0.00738525 -0.0164795 -0.0404053 -0.0643311 -0.0882568 -0.112122 -0.102844 -0.0934448 -0.0841675 -0.0747681 -0.0654907 -0.0562134 -0.046814 -0.0375366 -0.0476685 -0.0577393 -0.0679321 -0.078064 -0.0881348 -0.0983276 -0.108459 -0.11853 -0.128113 -0.137573 -0.147095 -0.156555 -0.166138 -0.175659 -0.185242 -0.194702 -0.156982 -0.119263 -0.081543 -0.0438843 -0.00610352 0.0316162 0.069397 0.107056 0.101562 0.0961304 0.0905762 0.085083 0.0796509 0.0740356 0.0686035 0.0631104 0.0715332 0.0799561 0.0883179 0.0967407 0.105164 0.113464 0.121887 0.13031 0.120178 0.109985 0.0997925 0.0895996 0.0794678 0.0692139 0.059021 0.0488892 0.0429077 0.0369263 0.0308228 0.0248413 0.0188599 0.0127563 0.0067749 0.000793457 -0.0137939 -0.0283203 -0.0428467 -0.0574341 -0.0720215 -0.0864868 -0.101013 -0.115601 -0.110718 -0.105774 -0.10083 -0.0959473 -0.0911255 -0.0861816 -0.0811768 -0.076355 -0.079834 -0.0831909 -0.0866089 -0.0900879 -0.0935059 -0.0969238 -0.100281 -0.10376 -0.0766602 -0.0494995 -0.0223389 0.00476074 0.0318604 0.059021 0.0862427 0.113342 0.0942383 0.0751953 0.0561523 0.0370483 0.0179443 -0.0010376 -0.0200806 -0.0391846 -0.0332642 -0.0272827 -0.0213013 -0.0153809 -0.00946045 -0.003479 0.00250244 0.00842285 0.0250854 0.041687 0.0582886 0.0749512 0.0916138 0.108215 0.124756 0.141479 0.116455 0.0913696 0.0662231 0.0412598 0.0162354 -0.0088501 -0.0339355 -0.05896 -0.0235596 0.0119019 0.0472412 0.0826416 0.118103 0.153442 0.188843 0.224304 0.206909 0.189575 0.172119 0.154724 0.13739 0.119934 0.102539 0.0852051 0.0653687 0.0455933 0.0256958 0.00592041 -0.013916 -0.0338135 -0.0535889 -0.0733643 -0.0605469 -0.0476685 -0.0349121 -0.0220947 -0.0314331 -0.0408936 -0.0169678 0.00701904 0.0440063 0.0809937 0.062439 0.0438232 0.0585327 0.0733032 0.0880737 0.102783 0.118286 0.133728 0.149109 0.164551 0.179993 0.195435 0.210938 0.226379 0.250427 0.274475 0.298462 0.322571 0.346558 0.370605 0.394653 0.418701 0.44281 0.466858 0.490906 0.514832 0.53894 0.562988 0.587036 0.611084 0.632202 0.653259 0.674377 0.695496 0.768066 0.840576 0.946472 1.05231 1.19287 1.3335 1.52966 1.72589 1.94836 2.17102 2.4082 2.612 2.77863 2.8786 2.90491 2.8645 2.7478 2.59766 2.40656 2.21539 2.03607 1.85675 1.73303 1.60938 1.54321 1.47717 1.44446 1.41174 1.33698 1.26221 1.1875 1.11273 1.04004 0.967468 0.894775 0.822083 0.707703 0.593384 0.479065 0.364685 0.361511 0.358398 0.355164 0.351929 0.39502 0.43811 0.481262 0.524292 0.567383 0.610535 0.653625 0.696716 0.688354 0.679993 0.671753 0.663452 0.65509 0.646851 0.638489 0.630188 0.632202 0.634155 0.636169 0.638184 0.640259 0.642273 0.644226 0.64624 0.589905 0.533508 0.477173 0.420898 0.364441 0.308167 0.251831 0.195435 0.156189 0.116943 0.0776978 0.0384521 -0.000793457 -0.039978 -0.0792236 -0.118469 -0.0993652 -0.0802612 -0.0611572 -0.0419312 -0.0228271 -0.00372314 0.0153809 0.0344849 0.0270996 0.0197144 0.0123901 0.00500488 -0.00238037 -0.00964355 -0.0170288 -0.0244141 -0.0234375 -0.022522 -0.0214844 -0.0205078 -0.0195312 -0.0184937 -0.0175781 -0.0166016 -0.0216064 -0.0266724 -0.0316162 -0.0366821 -0.041687 -0.0466309 -0.0516968 -0.0567017 -0.0700684 -0.0834351 -0.0967407 -0.110107 -0.123474 -0.13678 -0.150146 -0.163513 -0.13678 -0.110107 -0.0834351 -0.0567017 0.00335693 0.0633545 0.0678101 0.0723267 0.0400391 0.00762939 0.00860596 0.00964355 0.00927734 0.0088501 -0.0249023 -0.0586548 -0.0718384 -0.0849609 -0.0646973 -0.0445557 -0.0675049 -0.090332 -0.079834 -0.069397 -0.0283813 0.0126953 -0.00183105 -0.0164185 -0.0164185 -0.0163574 0.0170898 0.050415 0.0637207 0.0770874 0.0903931 0.10376 0.119141 0.134521 0.149963 0.165344 0.155701 0.146118 0.136475 0.126892 0.11731 0.107666 0.0980225 0.088501 0.0806885 0.072937 0.0651245 0.057373 0.0495605 0.041748 0.0339355 0.0262451 0.0183716 0.0106812 0.00286865 -0.00494385 -0.0126953 -0.0205078 -0.0282593 -0.0360718 -0.0453491 -0.0546265 -0.0640259 -0.0732422 -0.0825806 -0.0918579 -0.101196 -0.110474 -0.100281 -0.0901489 -0.0800171 -0.0698853 -0.0597534 -0.0496216 -0.0394287 -0.0292969 -0.0197144 -0.0101929 -0.000610352 0.00891113 0.0183716 0.0279541 0.0374756 0.0470581 0.026062 0.00500488 -0.0160522 -0.0371094 -0.0581055 -0.0791016 -0.100159 -0.121155 -0.117676 -0.114197 -0.110718 -0.107239 -0.10376 -0.10022 -0.0967407 -0.0932617 -0.0592041 -0.0252075 0.0088501 0.0429688 0.0770264 0.111084 0.145081 0.179138 0.174011 0.168884 0.163757 0.15863 0.153625 0.148499 0.143372 0.138245 0.124756 0.111328 0.0978394 0.0844727 0.0709229 0.0575562 0.0441284 0.0306396 0.0111084 -0.00842285 -0.0279541 -0.0474854 -0.0669556 -0.0864868 -0.106018 -0.125549 -0.13678 -0.14801 -0.15918 -0.170288 -0.18158 -0.192688 -0.203918 -0.215088 -0.208191 -0.201233 -0.194275 -0.187317 -0.180359 -0.17334 -0.166382 -0.159424 -0.114258 -0.0691528 -0.0239868 0.0212402 0.0976562 0.174072 0.194946 0.215759 0.20105 0.186157 0.171387 0.156555 0.138306 0.120117 0.101746 0.0835571 0.106873 0.13031 0.153809 0.177246 0.167236 0.157349 0.147339 0.137451 0.101685 0.065979 0.0302734 -0.00549316 0.0144043 0.0343018 0.0540771 0.0739746 0.0931396 0.112244 0.13147 0.150635 0.136414 0.122253 0.108032 0.0938721 0.0940552 0.0941162 0.0942993 0.0943604 0.0945435 0.0947266 0.0948486 0.0949707 0.0568848 0.0188599 -0.0192261 -0.057251 -0.0620117 -0.0667114 -0.0714722 -0.0761719 -0.115051 -0.15387 -0.192688 -0.231628 -0.237061 -0.242554 -0.248108 -0.253601 -0.261841 -0.270142 -0.278442 -0.286682 -0.261658 -0.236572 -0.211548 -0.186462 -0.129211 -0.0720215 -0.0147705 0.0424805 0.0754395 0.108337 0.0856934 0.0630493 0.0410767 0.019104 -0.00286865 -0.0247803 -0.050293 -0.0756226 -0.101074 -0.126526 -0.116272 -0.106018 -0.0957642 -0.0855713 -0.0753174 -0.0649414 -0.0546875 -0.0444946 -0.0550537 -0.0656738 -0.0762329 -0.086731 -0.0640259 -0.0412598 -0.0184937 0.00427246 0.0271606 0.0501099 0.072998 0.0959473 0.0855103 0.0751343 0.0646973 0.0542603 0.0230103 -0.00823975 -0.0395508 -0.0708008 -0.0687256 -0.0665894 -0.0645142 -0.062439 -0.0541992 -0.0459595 -0.0377197 -0.0294189 0.012146 0.053772 0.0953369 0.136963 0.146545 0.156189 0.165833 0.175476 0.151794 0.128052 0.10437 0.0806885 0.0770874 0.0736084 0.0700684 0.0665894 0.0963745 0.12616 0.156067 0.185852 0.180847 0.176025 0.171082 0.166138 0.109131 0.052124 -0.00494385 -0.0619507 -0.0897217 -0.117432 -0.0895996 -0.0617676 -0.0318604 -0.00201416 0.0278931 0.0578003 0.0626831 0.067627 0.0725098 0.0773926 0.0802002 0.0830078 0.0858765 0.088623 0.0734863 0.0582886 0.00970459 -0.0388184 -0.0665283 -0.0942383 -0.0663452 -0.0384521 -0.0057373 0.0269775 0.0597534 0.0924683 0.0509033 0.00927734 -0.0322876 -0.0739136 -0.119934 -0.165955 -0.211975 -0.257996 -0.226196 -0.194458 -0.162659 -0.130859 -0.125488 -0.120117 -0.114746 -0.109314 -0.137329 -0.165283 -0.193237 -0.221191 -0.239685 -0.258179 -0.276672 -0.295166 -0.257996 -0.220947 -0.183838 -0.14679 -0.115967 -0.085083 -0.0542603 -0.0233765 -0.026001 -0.0283813 -0.0309448 -0.0334473 -0.043335 -0.0532227 -0.0631104 -0.0730591 -0.0829468 -0.0927734 -0.102661 -0.112549 -0.110657 -0.108704 -0.106812 -0.104797 -0.102905 -0.101013 -0.0991211 -0.097168 -0.0956421 -0.0941162 -0.0926514 -0.0911255 -0.0895386 -0.0880737 -0.0866089 -0.085022 -0.0640259 -0.0430908 -0.0221558 -0.00115967 0.0198975 0.0408325 0.0617065 0.0827637 0.10968 0.136658 0.163696 0.190613 0.217529 0.244507 0.271545 0.298462 0.276062 0.253723 0.231445 0.208984 0.184509 0.160095 0.135742 0.111206 0.143188 0.175171 0.173828 0.172424 0.157532 0.142639 0.127747 0.112793 0.123901 0.13501 0.162903 0.190674 0.174377 0.158142 0.108459 0.0587769 -0.00402832 -0.0667725 -0.0961304 -0.125549 -0.110901 -0.0961304 -0.0981445 -0.100159 -0.0948486 -0.0895386 -0.0841675 -0.0788574 -0.074585 -0.0702515 -0.065979 -0.0617676 -0.0507812 -0.039856 -0.0289307 -0.0180054 0.0251465 0.0684204 0.0560913 0.0437622 -0.0078125 -0.0593872 -0.0944214 -0.129333 -0.120117 -0.110901 -0.0683594 -0.0258179 0.00744629 0.0407104 0.0405273 0.0405273 0.0403442 0.0402832 0.0735474 0.106812 0.154663 0.202515 0.21698 0.231445 0.211182 0.190979 0.170715 0.150452 0.143555 0.136658 0.1297 0.122864 0.115906 0.108948 0.102051 0.0951538 0.0916748 0.0883179 0.0848389 0.0813599 0.0435791 0.0057373 -0.0320435 -0.0698853 -0.0741577 -0.0783081 -0.0992432 -0.120117 -0.119141 -0.118225 -0.0838013 -0.0494995 -0.0141602 0.0212402 0.0232544 0.0252686 0.034668 0.0439453 0.0198975 -0.00408936 -0.0110474 -0.0178833 -0.00805664 0.00164795 -0.0334473 -0.0684204 -0.103455 -0.138489 -0.134338 -0.130066 -0.125854 -0.121643 -0.0619507 -0.0020752 0.0577393 0.117493 0.0889893 0.0604248 0.0318604 0.00335693 -0.0250854 -0.0536499 -0.0822754 -0.110718 -0.0853882 -0.0601196 -0.0348511 -0.00946045 -0.00598145 -0.00262451 -0.0159302 -0.0291138 -0.0271606 -0.0253906 0.00982666 0.0450439 0.0917969 0.138428 0.185059 0.23175 0.262878 0.293823 0.310242 0.293396 0.229004 0.16449 0.114502 0.0646973 0.0515137 0.0383911 0.0585938 0.0787354 0.101013 0.123291 0.112244 0.101135 0.0917969 0.0824585 0.0898438 0.097168 0.0930176 0.0889282 0.0848389 0.0806885 0.0407104 0.000671387 -0.0393677 -0.0792847 -0.0636597 -0.0480957 -0.0325928 -0.0169678 -0.00549316 0.00592041 0.0172729 0.0287476 0.00891113 -0.0109253 -0.0496216 -0.0548096 -0.041626 -0.0283203 -0.0129395 0.00231934 0.0280151 0.053833 0.0629272 0.0719604 0.0518188 0.0317993 0.0283813 0.0249023 0.0318604 0.0388794 0.0125732 -0.0137939 -0.0256958 -0.0375977 -0.0350342 0.00109863 0.00683594 0.0126953 0.00390625 -0.00488281 0.00128174 0.00744629 0.0136108 0.0197144 0.0269165 0.0341187 0.0413208 0.0485229 0.0162354 -0.0160522 -0.0150146 -0.0139771 0.0331421 0.0803833 0.110962 0.141541 0.121765 0.101929 0.0820312 0.0622559 0.0435181 0.0247192 0.00598145 -0.0127563 -0.0232544 -0.0338135 -0.0109253 0.0119019 0.0327148 0.0534668 0.0408936 0.0283203 -0.00445557 -0.0371704 -0.101196 -0.1651 -0.195496 -0.192383 -0.174744 -0.157104 -0.153809 -0.150513 -0.163879 -0.177246 -0.179138 -0.180969 -0.182861 -0.184814 -0.189148 -0.193481 -0.197815 -0.202087 -0.223083 -0.244141 -0.248474 -0.219421 -0.133057 -0.0133057 0.106445 0.192871 0.241028 0.25592 0.231873 0.207825 0.181335 0.154846 0.128357 0.101868 0.083374 0.0648804 0.0296631 -0.00549316 -0.0365601 -0.067627 -0.0653687 -0.0631104 -0.0160522 0.0310059 0.078064 0.125122 0.124939 0.124756 0.0912476 0.0577393 0.0429688 0.0281982 0.0134277 -0.00128174 -0.0233765 -0.0454102 -0.0673828 -0.0894775 -0.111511 -0.133484 -0.155518 -0.177612 -0.174622 -0.171692 -0.16864 -0.16571 -0.16272 -0.159729 -0.156738 -0.153809 -0.151978 -0.150146 -0.148254 -0.146423 -0.144592 -0.1427 -0.140869 -0.139038 -0.137207 -0.135376 -0.133484 -0.131653 -0.129822 -0.12793 -0.126099 -0.124268 -0.12262 -0.120911 -0.119263 -0.117493 -0.115845 -0.114197 -0.112488 -0.11084 -0.103943 -0.0969849 -0.0901489 -0.083313 -0.086731 -0.090332 -0.0772095 -0.0640259 -0.0141602 0.0357666 0.0689697 0.102173 0.098877 0.0955811 0.05896 0.0223999 -0.00592041 -0.0341187 -0.0457764 -0.0574341 -0.0804443 -0.103516 -0.126526 -0.149658 -0.191467 -0.233276 -0.272949 -0.312744 -0.325378 -0.304626 -0.269287 -0.234009 -0.214783 -0.195374 -0.209351 -0.22345 -0.216675 -0.209839 -0.202942 -0.196167 -0.187134 -0.178223 -0.16925 -0.160217 -0.151184 -0.142273 -0.133301 -0.124268 -0.115234 -0.106323 -0.0973511 -0.0883179 -0.0792847 -0.0703735 -0.0614014 -0.0523682 -0.0395508 -0.0266113 -0.0137329 -0.000793457 0.012085 0.0249023 0.0377808 0.0507202 0.0774536 0.104309 0.131042 0.157776 0.182495 0.207214 0.231934 0.256592 0.255798 0.255127 0.
21008 0.186951 0.151794 0.116638 0.114868 0.113037 0.128235 0.143555 0.142029 0.140564 0.130859 0.121033 0.144592 0.168213 0.188171 0.208252 0.211609 0.214905 0.1651 0.115295 0.0655518 0.015686 0.000976562 -0.0137329 0.00494385 0.0234985 0.0431519 0.0628662 0.0492554 0.0355225 0.0280151 0.0205078 0.0296021 0.0388184 0.0365601 0.0341797 0.0318604 0.0296021 0.0283813 0.0270996 0.0257568 0.0245361 0.0233765 0.0220337 0.020752 0.0195312 0.0148315 0.0100708 0.00531006 0.000610352 0.0146484 0.0286255 0.00927734 -0.0100098 -0.0299683 -0.0500488 -0.0700684 -0.0900879 -0.110046 -0.130066 -0.150146 -0.170105 -0.158997 -0.147827 -0.103271 -0.0587769 -0.0237427 0.0114746 0.0299683 0.0483398 0.0643311 0.0803833 0.0964966 0.112427 0.12738 0.142395 0.15741 0.172363 0.157776 0.14325 0.128784 0.114197 0.0809326 0.0476685 0.0476685 0.0477295 0.072876 0.0978394 0.122925 0.148071 0.192871 0.237732 0.249207 0.260742 0.208862 0.156799 0.0881958 0.0195312 0.00512695 -0.00927734 0.00952148 0.0285034 0.0299683 0.0314941 0.0164185 0.00128174 -0.00244141 -0.00610352 -0.00982666 -0.0134888 0.0020752 0.0176392 0.0331421 0.0487061 0.0643311 0.079895 0.0953979 0.110962 0.0903931 0.0698242 0.0492554 0.0287476 0.00805664 -0.0124512 -0.03302 -0.0535889 -0.0895386 -0.125488 -0.161438 -0.197388 -0.233337 -0.269226 -0.305176 -0.341125 -0.330505 -0.319946 -0.309326 -0.298645 -0.320679 -0.342773 -0.328003 -0.279907 -0.187134 -0.0944214 -0.036377 -0.0117188 -0.019043 -0.0263062 -0.00238037 0.0216064 0.0789185 0.13623 0.191467 0.246704 0.256104 0.232117 0.226929 0.22168 0.231995 0.242371 0.252686 0.263 0.302551 0.342041 0.342651 0.309937 0.227173 0.111084 0.0150757 -0.0808716 -0.148315 -0.160217 -0.125549 -0.0909424 -0.03125 0.0283813 0.0546875 0.0809937 0.06427 0.0474854 0.0307617 0.0139771 0.0090332 0.00408936 -0.000854492 -0.00579834 -0.0108032 -0.0157471 -0.0206909 -0.0256348 -0.0136719 -0.00164795 0.00823975 0.0181274 0.046814 0.0421143 0.0561523 0.0702515 0.0683594 0.0664062 0.0645142 0.0626221 0.0606689 0.0587769 0.0568848 0.0549316 0.0784302 0.101868 0.125366 0.148804 0.172302 0.195801 0.219238 0.242676 0.209167 0.175659 0.142212 0.108704 0.141907 0.175171 0.208313 0.241516 0.218323 0.195129 0.171997 0.148804 0.125671 0.102539 0.0793457 0.0561523 0.0371704 0.0181274 -0.000793457 -0.0198364 -0.0388184 -0.0577393 -0.0767822 -0.0957642 -0.0817871 -0.0678101 -0.0539551 -0.039978 -0.026001 -0.012085 0.00189209 0.0158691 0.027771 0.0396729 0.0515137 0.0633545 0.0961304 0.128784 0.128174 0.127563 0.115417 0.103271 0.124329 0.145508 0.177124 0.208679 0.20343 0.164917 0.0992432 0.0335693 -0.0196533 -0.0394287 -0.0355835 -0.0318604 -0.00720215 -0.0159302 -0.0461426 -0.076416 -0.108826 -0.141113 -0.173401 -0.205811 -0.23822 -0.270508 -0.262512 -0.254639 -0.246704 -0.238708 -0.230713 -0.222839 -0.214905 -0.20697 -0.19342 -0.179749 -0.166138 -0.152588 -0.139038 -0.125427 -0.111755 -0.0982056 -0.0805054 -0.0626831 -0.0449219 -0.0271606 -0.00946045 0.00830078 0.026123 0.0438232 0.0158081 -0.0122681 -0.0383301 -0.064209 -0.0422974 0.0130005 0.0474854 0.0819702 0.0955811 0.0758667 0.0749512 0.0739136 0.00415039 -0.0655518 -0.13324 -0.200867 -0.216003 -0.197754 -0.198242 -0.198792 -0.197327 -0.19574 -0.194153 -0.192627 -0.164673 -0.136719 -0.108826 -0.0808716 -0.0529175 -0.0249023 0.00305176 0.0310059 0.0245361 0.0181274 0.0117188 0.00531006 -0.00115967 -0.00750732 -0.013916 -0.0203247 -0.0413208 -0.0623779 -0.083374 -0.104309 -0.157959 -0.211609 -0.228455 -0.211975 -0.151306 -0.0905762 -0.0646362 -0.0720215 -0.0924683 -0.113098 -0.135742 -0.158386 -0.155334 -0.152344 -0.149292 -0.146179 -0.143188 -0.140076 -0.137024 -0.133972 -0.139465 -0.144958 -0.150513 -0.155945 -0.161438 -0.166992 -0.172485 -0.177917 -0.169495 -0.161072 -0.152771 -0.144348 -0.135925 -0.127563 -0.119141 -0.110718 -0.110107 -0.109497 -0.109009 -0.108398 -0.107788 -0.107239 -0.106628 -0.106018 -0.0971069 -0.0881348 -0.0792847 -0.0703735 -0.0614014 -0.0525513 -0.0435791 -0.034668 -0.0305176 -0.0264282 -0.0222168 -0.0181885 -0.0139771 -0.00982666 -0.0057373 -0.00158691 0.00665283 0.0150146 0.0233765 0.0316772 0.039917 0.0482788 0.0565186 0.0648804 0.0787354 0.0925903 0.106445 0.120239 0.152893 0.185547 0.184753 0.184082 0.166992 0.149963 0.132935 0.115906 0.0863037 0.0567627 0.0438232 0.0310059 0.0328979 0.03479 0.0200806 0.00531006 -0.0199585 -0.045166 -0.0369873 -0.0288696 0.0331421 0.0951538 0.142517 0.156555 0.143555 0.130493 0.115417 0.100281 0.0983887 0.0964966 0.0945435 0.0926514 0.0906372 0.0887451 0.086853 0.0848999 0.0892334 0.0936279 0.0978394 0.102173 0.0842896 0.0664062 0.0819092 0.0973511 0.101929 0.106628 0.0744019 0.00891113 -0.024353 -0.0575562 -0.0595093 -0.0614624 -0.0721436 -0.0827637 -0.110107 -0.137451 -0.151184 -0.164978 -0.178833 -0.192505 -0.209656 -0.226685 -0.210388 -0.194092 -0.204956 -0.21582 -0.228638 -0.208252 -0.15448 -0.100647 -0.0447998 -0.0223389 -0.0421143 -0.0953369 -0.162842 -0.230225 -0.23584 -0.202515 -0.157776 -0.112976 -0.0985107 -0.0839844 -0.0631104 -0.0256958 0.0450439 0.0992432 0.12384 0.120605 0.0789185 0.0371704 0.0269775 0.0169067 0.0373535 0.0578003 0.0782471 0.0987549 0.0878906 0.0770264 0.0662231 0.0554199 0.0632935 0.0712891 0.0791626 0.0870972 0.0961304 0.105042 0.114014 0.123047 0.128052 0.133057 0.154663 0.176331 0.208496 0.24054 0.239258 0.238037 0.231262 0.224365 0.234192 0.24408 0.262329 0.280457 0.265259 0.250183 0.217163 0.184082 0.167664 0.151367 0.123535 0.0957031 0.0678101 0.0400391 0.0327148 0.0253296 0.0179443 0.0106812 0.00335693 -0.00402832 -0.0114136 -0.0186768 0.00701904 0.0328369 0.0585327 0.0842896 0.109985 0.135742 0.161438 0.187195 0.180298 0.173401 0.166443 0.159485 0.172424 0.185303 0.164917 0.144409 0.113586 0.0828247 0.0686646 0.0546265 0.0289917 0.00335693 -0.0221558 -0.0477905 -0.0584717 -0.0690308 -0.0797119 -0.0903931 -0.098938 -0.107544 -0.116089 -0.124634 -0.100159 -0.0756226 -0.0177002 0.0401001 0.0951538 0.15033 0.185913 0.193726 0.164734 0.10791 0.0390625 -0.0131836 -0.0213623 -0.0294189 -0.00323486 0.0230103 0.0205688 0.0181274 0.0158081 0.0133667 0.0130005 0.0127563 0.0123901 0.012085 0.0200806 0.0280151 0.0361328 0.0441284 0.052124 0.0601807 0.0681763 0.0761719 0.0859375 0.0957642 0.10553 0.115417 0.125122 0.134949 0.144775 0.154541 0.156067 0.157532 0.158997 0.1604 0.161865 0.16333 0.164795 0.16626 0.169312 0.172363 0.175293 0.178467 0.183472 0.188599 0.193726 0.198853 0.190063 0.181335 0.205872 0.230347 0.269531 0.308716 0.292297 0.275879 0.268433 0.261047 0.286987 0.312866 0.316589 0.320312 0.323975 0.327698 0.325195 0.322571 0.320068 0.317566 0.314941 0.312439 0.309814 0.307312 0.295837 0.284302 0.272827 0.261292 0.249817 0.238342 0.226807 0.215332 0.184326 0.153442 0.122498 0.0916138 0.0606079 0.0296631 -0.00128174 -0.0322266 -0.00183105 0.0285034 0.0587769 0.0891724 0.119568 0.149902 0.180176 0.210571 0.19928 0.187927 0.176514 0.165222 0.153931 0.142578 0.131226 0.119934 0.124756 0.1297 0.134705 0.139526 0.144409 0.149353 0.154297 0.15918 0.150146 0.141174 0.132263 0.12323 0.114197 0.105225 0.0963135 0.0872803 0.103333 0.119385 0.135376 0.151428 0.16748 0.183472 0.199524 0.215637 0.221924 0.228271 0.234558 0.240906 0.247192 0.253479 0.259827 0.266174 0.293762 0.32135 0.348938 0.376526 0.470825 0.565063 0.659363 0.753662 0.833374 0.913086 0.992737 1.07245 1.11884 1.1651 1.21149 1.25787 1.27588 1.29407 1.31219 1.33026 1.28162 1.23309 1.18457 1.13593 1.09705 1.05823 1.01941 0.980469 1.00482 1.02917 1.05151 1.07373 1.05219 0.997253 0.905457 0.813782 0.699097 0.584412 0.503052 0.421753 0.393982 0.366089 0.338257 0.310425 0.284729 0.258972 0.233154 0.207458 0.192688 0.17804 0.16333 0.14856 0.133789 0.119141 0.104431 0.0897217 0.083252 0.0769043 0.0706177 0.0641479 0.0577393 0.0513916 0.0450439 0.0386353 0.0361938 0.0336914 0.031189 0.0287476 0.0263062 0.0238037 0.0212402 0.0188599 -0.00305176 -0.0250244 -0.0469971 -0.0688477 -0.0907593 -0.112732 -0.134705 -0.156555 -0.169617 -0.182739 -0.19574 -0.208862 -0.221863 -0.234924 -0.248047 -0.261047 -0.201904 -0.1427 -0.0834351 -0.024231 0.0307617 0.0858154 0.103943 0.0888062 0.0422974 -0.00415039 -0.0527344 -0.101379 -0.0901489 -0.0789185 -0.0678101 -0.0566406 -0.0697632 -0.0829468 -0.132874 -0.216125 -0.278687 -0.341125 -0.350159 -0.35907 -0.35437 -0.349609 -0.330322 -0.277649 -0.225708 -0.173767 -0.119751 -0.0656738 -0.0289917 0.00769043 0.0443726 0.0809937 0.0733032 0.0654907 0.0264893 -0.0125732 -0.0432739 -0.0404663 -0.00305176 0.0344849 0.0927124 0.117676 0.105835 0.0939331 0.0563354 0.0188599 -0.00415039 0.00616455 0.0405273 0.0748291 0.111206 0.147705 0.149353 0.151062 0.124939 0.098877 0.0790405 0.0591431 0.0560303 0.0527954 0.067627 0.0825806 0.0974121 0.112244 0.128235 0.144165 0.160034 0.176025 0.170288 0.164612 0.158936 0.153259 0.146484 0.139709 0.132935 0.126282 0.106262 0.0863647 0.0497437 0.0131226 -0.0359497 -0.085083 -0.0952759 -0.10553 -0.0782471 -0.0509033 -0.0236206 0.00372314 0.041748 0.0797729 0.101135 0.12262 0.105408 0.0883179 0.0544434 0.0205688 -0.0153198 -0.0512695 -0.0704346 -0.0897217 -0.0985107 -0.107178 -0.132629 -0.157959 -0.188599 -0.219299 -0.222046 -0.224915 -0.208313 -0.19165 -0.175049 -0.158508 -0.141113 -0.12384 -0.106567 -0.0891724 -0.0969849 -0.104736 -0.12915 -0.153625 -0.182556 -0.211487 -0.212646 -0.213806 -0.196899 -0.180054 -0.135315 -0.0905762 -0.0390015 0.0126953 0.0253296 0.0380859 0.0254517 0.0126953 -0.0166626 -0.0461426 -0.0841675 -0.122192 -0.132507 -0.142761 -0.105835 -0.0688477 -0.0318604 0.00512695 0.0419922 0.0790405 0.115906 0.152893 0.150208 0.147522 0.116943 0.0865479 0.0716553 0.0567627 0.0419312 0.0270996 0.0355225 0.0439453 0.0523682 0.0606689 0.100708 0.140747 0.180786 0.220825 0.240967 0.261108 0.253479 0.24585 0.198181 0.150574 0.102966 0.0554199 0.0255127 -0.0043335 -0.0343018 -0.064209 -0.0940552 -0.123901 -0.153809 -0.183655 -0.16803 -0.152527 -0.136963 -0.121338 -0.105713 -0.0901489 -0.074585 -0.05896 -0.0350342 -0.0111084 0.0127563 0.0367432 0.0582886 0.0797119 0.101135 0.122681 0.143188 0.163757 0.145447 0.127014 0.121155 0.115295 0.12616 0.136963 0.129639 0.122437 0.115234 0.10791 0.102722 0.0975952 0.0924683 0.0872803 0.052124 0.0169067 -0.00158691 -0.0200806 -0.00341797 0.0131836 0.0131226 0.0130005 -0.0180054 -0.0490112 -0.0521851 -0.0552979 -0.0429688 -0.0305176 -0.0180664 -0.00567627 -0.0252686 -0.0449219 -0.0791016 -0.113342 -0.124939 -0.103149 -0.0613403 -0.0194702 0.0130005 0.0454712 0.0501709 0.0549316 0.0776978 0.100464 0.12323 0.145996 0.128235 0.110535 0.0928955 0.0751953 0.0755615 0.0759888 0.0485229 0.0211182 0.0113525 0.00164795 0.0308838 0.0600586 0.0750122 0.0900269 0.0883179 0.0865479 0.078064 0.069519 0.0610962 0.0526123 0.0430908 0.0335693 0.0240479 0.0144653 0.0244141 0.0343018 0.0442505 0.0541992 0.0640869 0.0740356 0.0839844 0.0938721 0.0938721 0.0938721 0.0938721 0.0938721 0.09375 0.09375 0.09375 0.09375 0.110107 0.126404 0.142639 0.158997 0.15863 0.158325 0.130188 0.102051 0.0523682 0.00268555 -0.0303345 -0.0632935 -0.0519409 -0.0404663 -0.0289917 -0.0175781 -0.0244751 -0.0314331 -0.0384521 -0.0454102 -0.0544434 -0.0634766 -0.0725098 -0.081543 -0.0708618 -0.0601807 -0.0828247 -0.10553 -0.128113 -0.150757 -0.140076 -0.129395 -0.076355 -0.0232544 0.0297852 0.0829468 0.101135 0.119568 0.104553 0.0895386 0.0964966 0.103394 0.110352 0.11731 0.100281 0.083374 0.0496826 0.0159912 -0.0149536 -0.0458374 -0.043457 -0.0408936 -0.0141602 0.0125732 0.0560303 0.0994263 0.151611 0.203857 0.222717 0.241638 0.245544 0.249451 0.220154 0.190674 0.15918 0.127747 0.129578 0.131348 0.161743 0.192078 0.202942 0.186096 0.170471 0.127136 0.0809326 0.03479 -0.0256348 -0.0860596 -0.113159 -0.140137 -0.117249 -0.0942383 -0.0879517 -0.0817261 -0.0639038 -0.0462036 -0.0283813 -0.0106812 -0.0106812 -0.0108032 -0.0108643 -0.0108643 0.00994873 0.0307617 0.0181274 0.00561523 -0.038147 -0.0819702 -0.0924683 -0.102905 -0.0806885 -0.0585327 -0.036377 -0.0141602 -0.0176392 -0.0209961 -0.0577393 -0.0946045 -0.131409 -0.168152 -0.171509 -0.174988 -0.149963 -0.124878 -0.0997925 -0.0747681 -0.0810547 -0.0872192 -0.0933838 -0.0996094 -0.0595703 -0.0195312 0.0193481 0.0584106 0.0827637 0.0904541 0.067627 0.0170288 -0.0322266 -0.0814819 -0.0991211 -0.116821 -0.123291 -0.129822 -0.136353 -0.142883 -0.135376 -0.12793 -0.120483 -0.112976 -0.105591 -0.0981445 -0.0906982 -0.0831909 -0.0975952 -0.112061 -0.126526 -0.14093 -0.165771 -0.190613 -0.198792 -0.20697 -0.193481 -0.180054 -0.183167 -0.18634 -0.197937 -0.209351 -0.187561 -0.165771 -0.144348 -0.122864 -0.101379 -0.079895 -0.111938 -0.143921 -0.175964 -0.208008 -0.210083 -0.212158 -0.214172 -0.216248 -0.186035 -0.155701 -0.125488 -0.0952759 -0.0772095 -0.0591431 -0.0576782 -0.0562744 -0.0580444 -0.0596924 -0.0947266 -0.129822 -0.152222 -0.174622 -0.163696 -0.152771 -0.107178 -0.0614624 -0.0158081 0.0298462 0.0491333 0.0684204 0.0875854 0.106873 0.0928345 0.0787354 0.0646973 0.0505981 0.0296631 0.00878906 -0.0122681 -0.0330811 -0.072876 -0.112549 -0.118896 -0.125244 -0.116272 -0.107361 -0.0983887 -0.0895386 -0.0774536 -0.0653687 -0.0533447 -0.0412598 -0.055481 -0.0696411 -0.0671387 -0.0646973 -0.0601196 -0.055481 -0.067627 -0.0797119 -0.0862427 -0.0928345 -0.065979 -0.0391846 -0.0322266 -0.0252075 -0.0182495 -0.0112305 0.00579834 0.0228882 0.0400391 0.0570679 0.0741577 0.0912476 0.108276 0.125366 0.107056 0.088623 0.0703125 0.052002 0.0881348 0.124329 0.160461 0.196655 0.175049 0.153503 0.115234 0.0770264 0.0408325 0.00457764 -0.0148315 -0.0344238 0.00543213 0.0454102 0.118591 0.191833 0.256775 0.321655 0.369812 0.418091 0.402893 0.387817 0.37262 0.357483 0.341248 0.325012 0.308899 0.292664 0.271545 0.250549 0.229431 0.208313 0.187317 0.166199 0.145081 0.124084 0.0822144 0.0403442 -0.00146484 -0.043335 -0.0297241 -0.0159912 -0.0022583 0.0114746 0.0501709 0.0889282 0.127563 0.16626 0.149414 0.132568 0.115723 0.098877 0.0807495 0.0626221 0.0443726 0.0263062 0.00805664 -0.0100708 -0.0282593 -0.0463867 -0.0777588 -0.10907 -0.140442 -0.171875 -0.169861 -0.167847 -0.165894 -0.163879 -0.108826 -0.0536499 0.00146484 0.0565186 0.0338745 0.0111694 -0.0115356 -0.0342407 -0.0471802 -0.0601807 -0.0731201 -0.0860596 -0.0991211 -0.112061 -0.125061 -0.138 -0.134155 -0.130432 -0.126648 -0.122864 -0.11908 -0.115234 -0.111511 -0.107666 -0.0844727 -0.0612183 -0.0379639 -0.0147095 0.00848389 0.0317993 0.0549316 0.0782471 0.0739136 0.069519 0.0651245 0.060791 0.0564575 0.052002 0.0476685 0.043335 0.0250854 0.00683594 -0.0114746 -0.0297241 -0.0479736 -0.0662842 -0.0844727 -0.102722 -0.117249 -0.131714 -0.146301 -0.160828 -0.175354 -0.189941 -0.204407 -0.218933 -0.211914 -0.204834 -0.197937 -0.190857 -0.183838 -0.17688 -0.169861 -0.162842 -0.0993652 -0.0358887 0.02771 0.0911865 0.0990601 0.107056 0.11499 0.122864 0.141174 0.159485 0.177917 0.196228 0.181213 0.16626 0.151245 0.13623 0.112183 0.0881348 0.0641479 0.0401001 0.0285645 0.0170898 0.0388794 0.0606689 0.109558 0.158447 0.174072 0.189636 0.182983 0.176331 0.116211 0.0560303 -0.00897217 -0.0405884 -0.0353394 -0.0301514 -0.00201416 0.026123 0.0542603 0.0823975 0.069519 0.0567017 0.0438232 0.0310059 0.0292358 0.0275269 0.0570679 0.0865479 0.108093 0.0963135 0.0476685 -0.000976562 -0.0183105 -0.0357056 -0.0530396 -0.0704346 -0.0530396 -0.0357056 -0.0183105 -0.000976562 0.0164185 0.0337524 0.0511475 0.0684814 0.0518188 0.0351562 0.0184937 0.00183105 -0.0148315 -0.0315552 -0.0482178 -0.0648804 -0.0620728 -0.0593262 -0.0565186 -0.053772 -0.0509644 -0.0482178 -0.0454102 -0.0426636 -0.0332031 -0.0237427 -0.0142212 -0.00476074 0.00469971 0.0141602 0.0236206 0.0330811 0.000854492 -0.0313721 -0.0635986 -0.0957642 -0.127991 -0.160217 -0.192444 -0.22467 -0.199829 -0.174988 -0.150146 -0.125305 -0.100586 -0.0757446 -0.0488281 -0.0219116 -0.00537109 0.0444336 0.0754395 0.106567 0.139709 0.172913 0.206055 0.239258 0.231995 0.224792 0.217529 0.210388 0.199646 0.188965 0.178284 0.167603 0.147888 0.128174 0.0716553 -0.0183105 -0.0894775 -0.160583 -0.19696 -0.200012 -0.183167 -0.166321 -0.180725 -0.195129 -0.187378 -0.179565 -0.171753 -0.16394 -0.144348 -0.124695 -0.105164 -0.0855713 -0.065918 -0.0462646 -0.0266724 -0.00701904 -0.0211792 -0.0353394 -0.0496216 -0.0636597 -0.0778809 -0.092041 -0.106201 -0.120361 -0.0803223 -0.0402832 -0.00238037 0.0355225 0.0144043 -0.0400391 -0.0757446 -0.11145 -0.138855 -0.166321 -0.193665 -0.221069 -0.21521 -0.209229 -0.203308 -0.197388 -0.173401 -0.149475 -0.125427 -0.10144 -0.0774536 -0.0534058 -0.0294189 -0.00549316 -0.00537109 -0.00531006 -0.00512695 -0.00506592 -0.00390625 -0.00268555 -0.00158691 -0.000427246 0.00970459 0.0198975 0.046814 0.0736084 0.102539 0.131531 0.143799 0.156067 0.147278 0.138489 0.162964 0.187622 0.210083 0.232544 0.22168 0.210815 0.194092 0.177307 0.14386 0.110352 0.0842285 0.0581055 0.0319214 0.00579834 -0.00372314 -0.0133057 -0.0228271 -0.0324097 -0.039978 -0.0474243 -0.0548706 -0.0623779 -0.0691528 -0.0759277 -0.0494385 -0.0228271 -0.0150146 -0.00720215 0.000610352 0.00842285 0.0300293 0.0516357 0.0731812 0.0948486 0.124756 0.154663 0.167908 0.181213 0.179199 0.177246 0.158447 0.139771 0.110718 0.081543 0.0858154 0.0900269 0.0928345 0.0955811 0.0982666 0.101074 0.105957 0.110718 0.115601 0.120422 0.100281 0.0801392 0.0599365 0.0397339 0.0195923 -0.000610352 -0.020752 -0.0408936 -0.0252686 -0.00964355 0.00598145 0.0216064 0.0372314 0.0529785 0.0686035 0.0842285 0.0859375 0.0877075 0.0894165 0.0912476 0.0908813 0.0905762 0.09021 0.0898438 0.0911865 0.0924683 0.0604248 0.0283813 -0.00354004 -0.0355835 -0.0343018 -0.03302 -0.0164185 0.000183105 0.0167236 0.0334473 0.052002 0.0707397 0.0894165 0.108093 0.113464 0.118958 0.124451 0.129822 0.135315 0.140747 0.146118 0.151611 0.137634 0.123535 0.109558 0.0955811 0.081543 0.0675659 0.0534668 0.0394897 0.0296021 0.0197754 0.00994873 6.10352e-05 -0.00970459 -0.0195312 -0.0294189 -0.0392456 -0.0664673 -0.093689 -0.120911 -0.148071 -0.161804 -0.175415 -0.155823 -0.136108 -0.0787964 -0.0214844 0.019165 0.0598145 0.0549316 0.0501099 0.0119019 -0.0263062 -0.081543 -0.13678 -0.158691 -0.180542 -0.167664 -0.154846 -0.141968 -0.12915 -0.143188 -0.157288 -0.171326 -0.185425 -0.199463 -0.213562 -0.2276 -0.241699 -0.188354 -0.135071 -0.0817261 -0.0283813 0.0214233 0.0712891 0.121155 0.170959 0.190674 0.210388 0.174438 0.138611 0.124634 0.110535 0.11322 0.115906 0.0918579 0.0678101 0.0437012 0.0195923 -0.00341797 -0.0264893 -0.0494995 -0.0725098 -0.0709839 -0.069397 -0.0679321 -0.0663452 -0.0648193 -0.0632935 -0.0617676 -0.0601807 -0.0586548 -0.0570679 -0.055603 -0.0540161 -0.0524292 -0.0509644 -0.0494385 -0.0478516 -0.0350952 -0.0223389 -0.00964355 0.00311279 0.0158691 0.0285645 0.0413208 0.0540771 0.0474243 0.0407104 0.0339355 0.0272827 0.0205688 0.0137939 0.00714111 0.000427246 -0.0174561 -0.0353394 -0.0533447 -0.071228 -0.0891113 -0.107056 -0.124939 -0.142883 -0.11145 -0.0800171 -0.048645 -0.0172119 0.0142212 0.0455933 0.0770264 0.108459 0.0994263 0.0903931 0.0814209 0.0723877 0.0112915 -0.0497437 -0.110901 -0.172058 -0.21582 -0.259583 -0.247681 -0.23584 -0.221985 -0.208008 -0.194092 -0.180176 -0.162415 -0.144592 -0.126709 -0.108887 -0.0911255 -0.0732422 -0.0554199 -0.0375977 -0.0205078 -0.00341797 0.0137939 0.0308838 0.0146484 -0.00146484 -0.0177002 -0.0339355 -0.0757446 -0.117432 -0.15918 -0.200867 -0.220398 -0.239929 -0.203796 -0.167786 -0.122742 -0.0775757 -0.0658569 -0.0541382 -0.0534058 -0.0527954 -0.0521851 -0.0515137 -0.0344849 -0.017395 -0.000366211 0.0167236 0.0302734 0.0438232 0.057373 0.0710449 0.0630493 0.0551147 -0.00842285 -0.0720215 -0.122986 -0.174011 -0.19165 -0.209351 -0.204529 -0.199707 -0.194885 -0.190125 -0.183167 -0.176208 -0.169373 -0.162415 -0.147217 -0.131897 -0.116638 -0.101379 -0.0861816 -0.0708618 -0.0556641 -0.0404053 -0.0306396 -0.020874 -0.0110474 -0.00128174 0.00848389 0.0183105 0.0280151 0.0378418 0.0337524 0.0296021 0.0255127 0.0214233 0.0172729 0.0131836 0.0090332 0.00494385 0.013855 0.0228271 0.0317993 0.0407104 0.0497437 0.0587158 0.067627 0.0765991 0.0855103 0.0944824 0.103394 0.112427 0.121277 0.13031 0.139282 0.148254 0.147522 0.146851 0.146118 0.145447 0.142639 0.139954 0.137207 0.134399 0.117737 0.101074 0.0510254 0.00109863 -0.0614014 -0.123901 -0.130859 -0.137817 -0.0996704 -0.0615845 -0.0233765 0.0147705 0.0563354 0.0980225 0.139648 0.181213 0.16449 0.147705 0.131042 0.114258 0.0975342 0.0808105 0.0640869 0.0473022 0.0536499 0.0599976 0.0664062 0.0727539 0.0791016 0.0855103 0.0918579 0.0982056 0.0795288 0.0608521 0.0422974 0.0236206 0.00494385 -0.0136719 -0.0322876 -0.0509644 -0.0494995 -0.0480347 -0.0466309 -0.045105 -0.0437012 -0.0422363 -0.0407104 -0.0392456 -0.0544434 -0.0696411 -0.0848389 -0.100159 -0.0819702 -0.0638428 -0.0457153 -0.0275269 -0.0065918 0.0143433 0.0351562 0.0561523 0.0437012 0.03125 0.0188599 0.00640869 -0.00531006 -0.0170288 -0.0287476 -0.0405884 -0.0523071 -0.0640259 -0.0201416 0.0236816 0.0597534 0.0957642 0.0985718 0.101257 0.0518188 0.00250244 -0.046875 -0.0963135 -0.129028 -0.161804 -0.138855 -0.116028 -0.0723267 -0.0285645 -0.0182495 -0.00793457 -0.0447388 -0.081543 -0.118286 -0.15509 -0.194031 -0.232849 -0.271729 -0.310608 -0.294678 -0.278687 -0.262634 -0.246643 -0.230652 -0.2146 -0.198608 -0.182617 -0.171509 -0.1604 -0.149292 -0.138184 -0.127075 -0.115967 -0.104797 -0.093689 -0.0687256 -0.0437012 -0.0186768 0.00634766 -0.024231 -0.0548096 -0.0853882 -0.115967 -0.114624 -0.113342 -0.112061 -0.110718 -0.0760498 -0.0414429 -0.0067749 0.0278931 -0.00140381 -0.0306396 -0.0599365 -0.0891724 -0.0628662 -0.0365601 -0.0102539 0.0160522 0.0523682 0.088623 0.124939 0.161255 0.164185 0.167236 0.170166 0.173157 0.162231 0.151245 0.14032 0.129456 0.11853 0.107605 0.0966187 0.0856934 0.078125 0.0706177 0.0630493 0.055481 0.0584106 0.0612793 0.0474854 0.0336914 -0.00268555 -0.0390625 -0.0587769 -0.0784302 -0.0749512 -0.0712891 -0.0288696 0.0136108 0.0421143 0.0706177 0.0990601 0.127563 0.139648 0.151794 0.136169 0.120544 0.104919 0.0892334 0.0568848 0.0245361 -0.00012207 -0.0247803 -0.0494385 -0.0740967 -0.0774536 -0.0808716 -0.0843506 -0.0876465 -0.0893555 -0.0910034 -0.0926514 -0.0942993 -0.0820923 -0.0698242 -0.0297852 0.0101318 0.0439453 0.0776978 0.0948486 0.111938 0.0866699 0.0614014 0.0361938 0.0109253 -0.00427246 -0.0193481 -0.0512695 -0.0831299 -0.0906982 -0.0982056 -0.0778809 -0.0576782 -0.0541382 -0.0504761 -0.046875 -0.043335 -0.0369263 -0.0305176 -0.0239868 -0.0175781 -0.0111084 -0.00463867 0.00183105 0.00823975 0.0219727 0.0357056 0.0494995 0.0632324 0.0657959 0.0684814 0.0877686 0.107056 0.142151 0.177307 0.184692 0.192017 0.181641 0.171326 0.160889 0.150574 0.12738 0.104126 0.06427 0.0244141 0.00634766 -0.0116577 0.00921631 0.0301514 0.0393066 0.0484619 0.0743408 0.100098 0.160034 0.219971 0.263123 0.306335 0.27655 0.246887 0.189392 0.131897 0.126404 0.121033 0.143372 0.165771 0.169739 0.173645 0.138733 0.10376 0.069519 0.0353394 0.039917 0.0446167 0.0516357 0.0587769 0.0492554 0.0396729 0.0418701 0.0441284 0.0462646 0.0485229 0.0683594 0.0881958 0.108093 0.12793 0.147766 0.167664 0.1875 0.207336 0.183472 0.159485 0.13562 0.111755 0.0877686 0.0639038 0.039917 0.0160522 -0.0272827 -0.0706177 -0.113953 -0.157288 -0.167847 -0.178528 -0.15033 -0.122131 -0.0810547 -0.039978 -0.015564 0.00891113 0.00512695 0.00146484 -0.0300293 -0.0615845 -0.0735474 -0.0855713 -0.0975342 -0.109497 -0.107239 -0.104919 -0.0748901 -0.0447998 -0.0369873 -0.0291748 -0.0491333 -0.0690308 -0.0716553 -0.0742798 -0.0768433 -0.0794678 -0.0739136 -0.0683594 -0.0628052 -0.057251 -0.0350342 -0.0127563 -0.0183105 -0.0238647 -0.0628052 -0.101685 -0.123901 -0.146179 -0.123901 -0.101685 -0.0794678 -0.057251 -0.0389404 -0.0205688 -0.0022583 0.0160522 0.0343628 0.0526733 0.0710449 0.0893555 0.102783 0.116272 0.1297 0.143188 0.156677 0.170105 0.183594 0.197021 0.184204 0.171265 0.158325 0.145447 0.116943 0.088501 0.0877075 0.0869751 0.0844727 0.0820312 0.0795288 0.0770874 0.0762939 0.0756226 0.0749512 0.0742188 0.0674438 0.0606689 0.0540161 0.0473022 0.0238647 0.000488281 0.00494385 0.00927734 0.0195923 0.0298462 0.0234985 0.0170898 0.0374756 0.0579224 0.050415 0.0430908 0.0219727 0.000976562 -0.0200806 -0.0410767 -0.0639038 -0.0866699 -0.109497 -0.132263 -0.111938 -0.0916138 -0.0714111 -0.0510864 0.00250244 0.0561523 0.109863 0.163513 0.15448 0.145447 0.155151 0.131531 0.0953979 0.0593262 0.00231934 -0.0211792 -0.0205078 -0.0198364 -0.0170288 -0.0142212 -0.0670776 -0.119751 -0.172546 -0.225342 -0.274475 -0.32373 -0.372986 -0.422119 -0.393494 -0.364929 -0.336243 -0.307678 -0.271362 -0.235107 -0.198853 -0.162598 -0.159729 -0.156738 -0.15387 -0.15094 -0.170837 -0.190735 -0.210571 -0.230469 -0.265625 -0.300842 -0.302612 -0.304382 -0.268799 -0.232971 -0.141846 -0.0504761 0.0269165 0.104309 0.148315 0.192322 0.180176 0.16803 0.100281 0.0325317 -0.00115967 -0.034729 -0.0663452 -0.0979614 -0.124023 -0.116699 -0.0524292 0.0119019 0.0823975 0.119568 0.138672 0.124451 0.114685 0.104919 0.0930786 0.0811768 0.065918 0.0505981 0.0352173 0.0199585 0.0351562 0.050415 0.0657349 0.0809937 0.0961914 0.111511 0.126709 0.141968 0.148926 0.155945 0.162964 0.169922 0.17688 0.183899 0.190979 0.197876 0.176331 0.154907 0.133484 0.111938 0.0903931 0.0689697 0.0474854 0.0259399 0.0450439 0.0641479 0.083252 0.102356 0.065918 0.0294189 -0.00701904 -0.0435181 -0.0716553 -0.0997925 -0.12793 -0.156067 -0.128601 -0.101196 -0.0737305 -0.0462646 -0.0316772 -0.0172119 -0.00262451 0.0119629 0.0264893 0.0410767 0.0556641 0.0702515 0.111145 0.152161 0.193054 0.234009 0.219421 0.204834 0.190186 0.175598 0.149536 0.123474 0.0975342 0.0714722 0.0454102 0.0193481 -0.00671387 -0.0327759 -0.000427246 0.0319214 0.06427 0.0965576 0.0733032 0.0501099 0.0267944 0.00354004 -0.0110474 -0.0256348 -0.0401001 -0.0546875 -0.0692139 -0.0838013 -0.0983887 -0.112976 -0.092041 -0.071228 -0.050354 -0.0294189 -0.064209 -0.098938 -0.133667 -0.168274 -0.170532 -0.172913 -0.175171 -0.177429 -0.124084 -0.0708008 -0.0174561 0.0358276 0.0480957 0.0604248 0.0727539 0.085083 0.0639648 0.0429688 0.0219727 0.000976562 0.00561523 0.010437 0.0150757 0.0198975 0.0245361 0.0292358 0.0340576 0.0388184 0.0330811 0.0273438 0.0217285 0.0159912 0.0103149 0.00457764 -0.00115967 -0.0067749 -0.0127563 -0.0187378 -0.0247803 -0.0307617 -0.0367432 -0.0428467 -0.0487061 -0.0548096 -0.074707 -0.0946045 -0.114441 -0.134338 -0.187561 -0.240784 -0.294067 -0.34729 -0.362732 -0.378174 -0.393555 -0.408997 -0.368896 -0.328674 -0.288574 -0.248474 -0.178467 -0.108459 -0.0383911 0.0316162 0.0238037 0.0160522 0.00823975 0.000427246 0.00805664 0.015686 0.0232544 0.0308838 0.0385742 0.0460815 0.053772 0.0614014 0.0558472 0.050293 0.0446167 0.0390625 0.0355835 0.0320435 0.0285645 0.0250854 0.0262451 0.0273438 0.0618896 0.0963745 0.130859 0.165405 0.166565 0.167664 0.143433 0.119202 0.0950928 0.0708618 0.0674438 0.0641479 0.0774536 0.0907593 0.138123 0.185547 0.216248 0.246948 0.240906 0.234741 0.211975 0.189209 0.166809 0.144409 0.105225 0.0661621 0.0166626 -0.0328979 -0.0490723 -0.0652466 -0.0470581 -0.0289307 -0.0108643 0.00726318 0.0275269 0.0477295 0.0679932 0.0881348 0.0899658 0.0917969 0.0936279 0.0953979 0.107605 0.119812 0.115417 0.110962 0.0751953 0.0394897 0.0203857 0.00128174 0.0134277 0.0256958 0.0211792 0.0167236 -0.0353394 -0.0874634 -0.15625 -0.224915 -0.25061 -0.276306 -0.268616 -0.260986 -0.236267 -0.211609 -0.220337 -0.229004 -0.236633 -0.244202 -0.218506 -0.19281 -0.175049 -0.157349 -0.156311 -0.155212 -0.1604 -0.165588 -0.137451 -0.109314 -0.0488892 0.0114746 0.088562 0.165588 0.220825 0.276062 0.297852 0.319702 0.319641 0.319641 0.319641 0.319641 0.282715 0.245911 0.175659 0.10553 0.0582886 0.0110474 -0.00286865 -0.0167847 -0.0275269 -0.038208 -0.0322876 -0.0264282 -0.0513916 -0.076416 -0.10144 -0.126343 -0.114868 -0.103455 -0.09198 -0.0805054 -0.0829468 -0.0854492 -0.0545654 -0.0237427 0.0419312 0.107605 0.173157 0.23877 0.232117 0.225525 0.185547 0.14563 0.124329 0.103149 0.0819092 0.0606689 0.0684204 0.0762329 0.0839844 0.0917969 0.0974121 0.103088 0.108826 0.114502 0.111816 0.109131 0.0731812 0.0371704 0.0188599 0.000610352 -0.0176392 -0.0359497 -0.0552979 -0.074707 -0.110718 -0.14679 -0.151184 -0.155701 -0.104492 -0.0534058 0.00262451 0.0585938 0.0812988 0.103943 0.102661 0.101318 0.083374 0.0653687 0.0460205 0.0266724 0.00726318 -0.012085 -0.0324097 -0.0527954 -0.0732422 -0.0936279 -0.0813599 -0.0691528 -0.0568848 -0.0445557 -0.0324097 -0.0200806 -0.0078125 0.00439453 0.00653076 0.00866699 0.0108643 0.0129395 0.0150757 0.0172729 0.0193481 0.0215454 -0.0117188 -0.045105 -0.0783081 -0.111572 -0.109192 -0.106628 -0.0708618 -0.0350342 -0.0115356 0.0119629 0.0188599 0.0256348 0.010498 -0.0045166 -0.0195312 -0.034668 -0.0313721 -0.0279541 -0.0245972 -0.0213013 -0.0513306 -0.0812988 -0.111267 -0.141296 -0.154236 -0.167175 -0.180115 -0.193054 -0.170227 -0.1474 -0.0911865 -0.0350342 -0.00762939 0.0197144 0.0303955 0.0410767 0.0632324 0.0853271 0.107483 0.129639 0.130798 0.131897 0.132935 0.134155 0.135193 0.136353 0.137451 0.138611 0.13031 0.12207 0.113831 0.10553 0.108704 0.111938 0.0984497 0.085022 0.0491333 0.0133667 0.0108643 0.00842285 0.00592041 0.00335693 -0.0324097 -0.0682373 -0.0787964 -0.0891724 -0.0830078 -0.0768433 -0.0820923 -0.0873413 -0.0926514 -0.0979004 -0.0737305 -0.0496216 -0.0253906 -0.0012207 0.0228882 0.0471191 0.0712891 0.0953979 0.105652 0.115906 0.126282 0.136475 0.146729 0.157104 0.167358 0.177551 0.167664 0.157776 0.147766 0.137878 0.127991 0.117981 0.108093 0.0982056 0.0966187 0.0950928 0.0934448 0.0918579 0.090332 0.088623 0.0870972 0.0855103 0.05896 0.0324707 0.00598145 -0.0205688 -0.0471802 -0.0736694 -0.100159 -0.126709 -0.13385 -0.140869 -0.147888 -0.155029 -0.162109 -0.169189 -0.176208 -0.18335 -0.16394 -0.144592 -0.125244 -0.105835 -0.0864868 -0.0671387 -0.0477905 -0.0283813 -0.0090332 0.0103149 0.0296631 0.0490723 0.0684204 0.0877686 0.107178 0.126526 0.121216 0.115906 0.110718 0.105408 0.100098 0.0949097 0.0895996 0.0842896 0.0853271 0.0863037 0.0872803 0.0883179 0.0892334 0.09021 0.0912476 0.0922241 0.0900269 0.0877686 0.0856323 0.0834351 0.0479126 0.0123901 -0.0231934 -0.0586548 -0.102539 -0.146423 -0.190247 -0.234131 -0.211304 -0.188538 -0.16571 -0.142883 -0.147034 -0.151123 -0.155212 -0.159363 -0.130066 -0.100891 -0.0716553 -0.0424805 -0.027771 -0.0131226 0.00146484 0.0161133 0.0307617 0.0454102 0.0599976 0.074646 0.0349121 -0.00488281 -0.0446167 -0.0844116 -0.124207 -0.16394 -0.203735 -0.243408 -0.208191 -0.172913 -0.137634 -0.102417 -0.0671387 -0.0318604 0.00335693 0.0386353 0.0307617 0.0228271 0.0150146 0.00714111 -0.000793457 -0.00860596 -0.0164795 -0.0244141 -0.0108032 0.00286865 0.0166016 0.0302124 0.0772095 0.124268 0.115662 0.107056 0.083252 0.0594482 0.0689697 0.0784912 0.0640869 0.0495605 0.0497437 0.0221558 -0.06073 -0.160217 -0.266052 -0.344055 -0.343201 -0.314636 -0.299866 -0.285095 -0.233948 -0.1828 -0.131653 -0.0805054 -0.0626831 -0.0449219 -0.0270996 -0.00927734 -0.00189209 0.00543213 0.0128174 0.0202026 0.0275879 0.0349731 0.0423584 0.0497437 0.031311 0.0130005 -0.00531006 -0.0237427 -0.0421143 -0.0604248 -0.0787964 -0.097168 -0.0996094 -0.101929 -0.104309 -0.10675 -0.109192 -0.111511 -0.113831 -0.116272 -0.0969849 -0.0778198 -0.0586548 -0.0393677 0.0133057 0.0657959 0.118408 0.170959 0.211792 0.252625 0.293335 0.334167 0.308167 0.282288 0.256348 0.230469 0.222656 0.214844 0.207031 0.199219 0.191406 0.183594 0.175781 0.16803 0.172729 0.177429 0.182068 0.186768 0.128235 0.0697021 0.0129395 -0.0438843 -0.0985718 -0.125549 -0.122009 -0.101685 -0.0552979 -0.0090332 0.0521851 0.0856934 0.0629272 0.0123291 -0.0244141 -0.0610352 -0.0681763 -0.0753784 -0.0836182 -0.0917969 -0.0944214 -0.113708 -0.146484 -0.195984 -0.269836 -0.326965 -0.332336 -0.309937 -0.252075 -0.194275 -0.136414 -0.0786133 -0.065918 -0.0810547 -0.0899048 -0.0820923 -0.0354614 0.0111694 0.0587769 0.106445 0.128052 0.149719 0.154663 0.159485 0.161011 0.162476 0.130615 0.0987549 0.072998 0.0474243 0.0384521 0.029541 0.0279541 0.0264893 -0.00842285 -0.043335 -0.0772095 -0.110962 -0.111511 -0.111938 -0.0895386 -0.0671387 -0.0447388 -0.0222168 -0.0623779 -0.102478 -0.142517 -0.182617 -0.196716 -0.210876 -0.191589 -0.172363 -0.138489 -0.104675 -0.0708618 -0.0369873 -0.0240479 -0.0110474 0.00201416 0.0150146 0.0279541 0.0409546 0.053894 0.0669556 0.0598145 0.0526733 0.0455933 0.0384521 0.031311 0.024292 0.0172119 0.0100708 0.0133667 0.0166626 0.0199585 0.0233765 0.00579834 -0.0117188 0.00408936 0.0198975 0.0534058 0.0869751 0.0871582 0.0874634 0.0862427 0.085022 0.117249 0.149414 0.164917 0.180359 0.14032 0.10022 0.0747681 0.0492554 0.0570679 0.0649414 0.108093 0.151245 0.194397 0.23761 0.234863 0.232117 0.196167 0.160034 0.121887 0.0838013 0.0456543 0.00756836 -0.0201416 -0.0478516 -0.0422363 -0.0365601 -0.0186768 -0.000793457 -0.0163574 -0.0317993 -0.0253906 -0.0189209 -0.0125732 -0.00616455
0.0216064 -0.0371094 -0.0358887 -0.034668 -0.0292969 -0.0239868 0.0147705 0.0534668 0.0953369 0.137268 0.162476 0.187622 0.176331 0.165161 0.120544 0.0759888 0.0581055 0.0402222 0.0223389 0.0045166 -0.0154419 -0.0354614 -0.0552979 -0.0753174 -0.0866699 -0.0980225 -0.109497 -0.120911 -0.120789 -0.120789 -0.13739 -0.153992 -0.172668 -0.191284 -0.176697 -0.162048 -0.156738 -0.15155 -0.162903 -0.174316 -0.182312 -0.190247 -0.181519 -0.172791 -0.164124 -0.155334 -0.16333 -0.171326 -0.166504 -0.161621 -0.140015 -0.118469 -0.0864868 -0.0544434 -0.0558472 -0.057251 -0.0500488 -0.0428467 -0.0022583 0.038269 0.0758057 0.11322 0.11731 0.121399 0.112976 0.104553 0.0794678 0.0544434 0.0281982 0.00213623 -0.00732422 -0.0167847 0.0106812 0.0380249 0.0821533 0.12616 0.147339 0.168518 0.156311 0.144165 0.105835 0.067627 0.0294189 -0.00878906 0.0175171 0.0439453 0.0702515 0.0966187 0.109985 0.123413 0.136841 0.150208 0.150146 0.149963 0.116455 0.0829468 0.0623169 0.041687 0.0376587 0.0337524 0.0183105 0.00286865 -0.0125732 -0.0279541 -0.0285034 -0.0291138 -0.0296021 -0.0301514 -0.0306396 -0.031189 -0.0316772 -0.0322266 -0.0328369 -0.0333252 -0.0338745 -0.0344238 -0.0350342 -0.0355225 -0.0360718 -0.0365601 -0.0320435 -0.0274658 -0.0229492 -0.0183105 -0.0159302 -0.0134888 -0.0110474 -0.00854492 -0.0144043 -0.0202637 -0.0595093 -0.0987549 -0.148315 -0.197998 -0.209717 -0.188171 -0.1698 -0.134705 -0.106934 -0.0791016 -0.046875 -0.0145874 0.0177002 0.0499878 0.0739746 0.0979614 0.121826 0.145813 0.169739 0.193726 0.217712 0.241638 0.210388 0.179199 0.148071 0.11676 0.0856323 0.0543823 0.0231934 -0.00805664 -0.00866699 -0.00927734 -0.0100098 -0.0106201 -0.0112915 -0.0119019 -0.0125732 -0.0131836 -0.0141602 -0.0151367 -0.0160522 -0.0170288 -0.0180054 -0.0189209 -0.0198975 -0.020752 -0.026001 -0.0310059 -0.0361938 -0.0412598 -0.0463867 -0.0515137 -0.0566406 -0.0617676 -0.0950928 -0.128357 -0.161682 -0.194946 -0.224854 -0.2547 -0.284485 -0.31427 -0.30249 -0.290649 -0.223206 -0.155823 -0.10083 -0.0459595 -0.0244141 -0.00280762 -0.00366211 -0.0045166 -0.00537109 -0.00628662 -0.00927734 -0.0122681 -0.0151978 -0.0181885 0.00390625 0.0259399 0.0480347 0.0700684 0.0921021 0.114197 0.13623 0.158325 0.165161 0.171997 0.178955 0.185852 0.192688 0.199646 0.206482 0.213379 0.208496 0.203552 0.198608 0.193726 0.188782 0.183838 0.123413 0.0628662 0.0057373 -0.0515137 -0.0753174 -0.0991211 -0.0895386 -0.0800171 -0.0704346 -0.0609131 -0.0354614 -0.0098877 0.015625 0.0411377 0.0665894 0.0921021 0.117676 0.143188 0.132446 0.121643 0.110962 0.10022 0.0895386 0.0787354 0.0679932 0.0571899 0.0548706 0.0524292 0.0499878 0.0476685 0.0119019 -0.0238647 -0.0596924 -0.0953369 -0.109802 -0.124268 -0.138672 -0.153076 -0.111938 -0.0708008 -0.0296021 0.0115356 0.0289917 0.0465088 0.0640869 0.081604 0.0435181 0.00543213 -0.0325928 -0.0706177 -0.106567 -0.142517 -0.178467 -0.214417 -0.194885 -0.175232 -0.15564 -0.135986 -0.151123 -0.166199 -0.181396 -0.196533 -0.211609 -0.226746 -0.241882 -0.256958 -0.259155 -0.26123 -0.263367 -0.265503 -0.267639 -0.269836 -0.271912 -0.274048 -0.217896 -0.161621 -0.105408 -0.0492554 0.00213623 0.0534668 0.102722 0.152039 0.189392 0.193359 0.138306 0.083252 0.0698853 0.0565796 0.0432129 0.0298462 0.0310669 0.0322876 0.0335083 0.03479 0.0360107 0.0372314 0.0384521 0.0396729 0.036377 0.03302 0.0296631 0.0263062 0.0230103 0.0197144 0.0162964 0.0130005 0.0290527 0.0452271 0.0614014 0.0775146 0.0936279 0.109741 0.125793 0.141968 0.12793 0.113831 0.0997925 0.0856934 0.0715332 0.0574951 0.0454712 0.0335083 0.00274658 0.00537109 -0.0108643 -0.0270386 -0.0410767 -0.0551758 -0.0692139 -0.083313 -0.0653076 -0.0472412 -0.0292969 -0.0112305 0.0067749 0.0247192 0.0427856 0.060791 0.0787354 0.0968018 0.114807 0.132751 0.150818 0.168823 0.186768 0.204834 0.198792 0.192749 0.186768 0.180786 0.174683 0.168701 0.16272 0.156738 0.142334 0.127991 0.113647 0.0992432 0.0848999 0.0706177 0.0561523 0.0418701 0.0321045 0.0223999 0.0127563 0.00305176 -0.00671387 -0.0164185 -0.026123 -0.0358887 -0.0205688 -0.00524902 0.0100708 0.0253296 0.0406494 0.0560303 0.0712891 0.0865479 0.088623 0.0906372 0.0927124 0.0948486 0.0957642 0.0968018 0.0978394 0.098877 0.0942993 0.0897827 0.0684814 0.0473022 0.0469971 0.0466309 0.029541 0.0125122 -0.0215454 -0.055603 -0.0562134 -0.0568848 -0.0773926 -0.0979004 -0.118347 -0.138855 -0.132263 -0.125549 -0.118958 -0.112366 -0.105774 -0.0991211 -0.0924683 -0.0858765 -0.0827026 -0.0794678 -0.0762329 -0.0730591 -0.0698242 -0.0665894 -0.0634155 -0.0601807 -0.024353 0.0115356 0.0474243 0.083252 0.119141 0.154968 0.190857 0.226746 0.247742 0.268677 0.289612 0.310608 0.296875 0.283081 0.235901 0.188843 0.189758 0.190491 0.22467 0.25885 0.258667 0.258423 0.224792 0.191284 0.150452 0.109558 0.0854492 0.0612183 0.0464478 0.0316772 -0.0164795 -0.0646362 -0.103455 -0.142151 -0.147522 -0.152954 -0.124695 -0.0963745 -0.0681763 -0.039856 -0.0238647 -0.00793457 -0.00860596 -0.00927734 0.00769043 0.0248413 0.0251465 0.0255127 0.0185547 0.0116577 -0.0119629 -0.0355225 -0.0730591 -0.110535 -0.114746 -0.118896 -0.117126 -0.115417 -0.169373 -0.223206 -0.262451 -0.301758 -0.307678 -0.313599 -0.277832 -0.242004 -0.20636 -0.170532 -0.188293 -0.206055 -0.223816 -0.241516 -0.276917 -0.312378 -0.347717 -0.383118 -0.385254 -0.387207 -0.389282 -0.391418 -0.368469 -0.34552 -0.32251 -0.299622 -0.245422 -0.191162 -0.136963 -0.0827637 -0.0285034 0.0257568 0.0466919 0.067627 0.0423584 0.0170898 0.00848389 -0.00012207 0.00488281 0.00982666 0.0147705 0.0197144 0.0256958 0.0316772 0.0376587 0.0437012 0.0435181 0.0432129 0.0429688 0.0427856 0.0322266 0.0215454 0.0275269 0.0335693 0.0281982 0.0227661 0.000610352 -0.0214844 -0.0216064 -0.0219116 -0.0388184 -0.0556641 -0.083313 -0.110962 -0.105347 -0.0996094 -0.0581055 -0.0166626 0.0248413 0.0662231 0.0570679 0.0478516 0.0385742 0.0293579 0.0408936 0.0525513 0.0307617 0.0090332 -0.0199585 -0.0490112 -0.0446167 -0.0402832 -0.0474243 -0.0545654 -0.0783081 -0.102051 -0.0914307 -0.0808716 -0.0702515 -0.0596924 -0.0501099 -0.0405884 -0.0310059 -0.0214844 -0.0391846 -0.0569458 -0.074707 -0.0924683 -0.0755005 -0.0584717 -0.00817871 0.0421753 0.0841675 0.12616 0.134827 0.143555 0.117371 0.0913696 0.0651855 0.0391846 0.017334 -0.00445557 -0.0262451 -0.0480347 -0.0697632 -0.0915527 -0.113342 -0.135132 -0.129822 -0.124512 -0.119263 -0.113831 -0.108643 -0.103271 -0.0979614 -0.0926514 -0.101685 -0.110718 -0.119751 -0.128723 -0.137756 -0.14679 -0.155823 -0.164734 -0.159851 -0.155029 -0.150146 -0.145264 -0.140442 -0.135559 -0.130615 -0.125732 -0.111572 -0.0975342 -0.083374 -0.0692139 -0.0343018 0.000671387 0.00231934 0.00390625 -0.00836182 -0.0205688 0.000427246 0.0215454 0.0217896 0.0219727 0.0222168 0.0224609 0.0441895 0.0657959 0.0875244 0.109131 0.130859 0.152588 0.174194 0.195923 0.192505 0.189209 0.185913 0.182617 0.179199 0.175903 0.172546 0.16925 0.190979 0.212646 0.234375 0.256104 0.277771 0.299561 0.321289 0.343018 0.328613 0.314148 0.299744 0.2854 0.270996 0.256592 0.242188 0.227783 0.2005 0.173157 0.145874 0.118591 0.0912476 0.0639648 0.0367432 0.00946045 0.0182495 0.0270996 0.0358276 0.0447388 0.0535889 0.062439 0.071228 0.0800781 0.050354 0.0206299 -0.00897217 -0.0386353 -0.0683594 -0.0980225 -0.127747 -0.157471 -0.136414 -0.115356 -0.0942993 -0.0733032 -0.0523071 -0.031189 -0.0122681 0.00665283 -0.0195312 -0.0791016 -0.11792 -0.156677 -0.194031 -0.198059 -0.165283 -0.132446 -0.0829468 -0.0334473 0.00140381 0.00292969 0.012146 0.0212402 0.0283813 0.0355225 0.0532837 0.071106 0.0889893 0.106812 0.122498 0.138306 0.154053 0.169739 0.154907 0.140076 0.110718 0.0479126 0.00738525 -0.0330811 -0.0402832 -0.0474854 -0.0551758 -0.0293579 0.0332642 0.0957642 0.172913 0.250061 0.26825 0.25293 0.193909 0.134949 0.0739136 0.0127563 0.00231934 -0.00799561 -0.0183105 -0.0287476 -0.0289917 -0.0292969 -0.029541 -0.0297852 0.0032959 0.036377 0.069458 0.102539 0.0786743 0.0548096 0.0308838 0.00701904 -0.0168457 -0.0407104 -0.0646362 -0.088501 -0.0864258 -0.0844116 -0.0823364 -0.0802612 -0.0782471 -0.0761719 -0.0740967 -0.0720215 -0.0651245 -0.0581665 -0.0513306 -0.0443726 -0.0374146 -0.0305176 -0.0236206 -0.0166626 0.00964355 0.0359497 0.0622559 0.088623 0.0593872 0.0301514 0.000854492 -0.0283813 -0.0145264 -0.000732422 0.0131226 0.0269165 0.0740356 0.121277 0.168457 0.215637 0.196411 0.177246 0.15802 0.138855 0.119751 0.100525 0.0813599 0.0621948 0.0367432 0.0112915 -0.0141602 -0.0395508 -0.0650635 -0.0903931 -0.115845 -0.141296 -0.147034 -0.152649 -0.158325 -0.164062 -0.169678 -0.175354 -0.181091 -0.186707 -0.176392 -0.166138 -0.155823 -0.145447 -0.100464 -0.0554199 -0.065979 -0.0765381 -0.0878296 -0.098999 -0.0546265 -0.0103149 0.0180664 0.0463867 0.0414429 0.036377 0.0675659 0.0987549 0.129822 0.161011 0.190002 0.219055 0.248108 0.277161 0.260132 0.243164 0.226135 0.209106 0.192078 0.175049 0.15802 0.141113 0.143555 0.145996 0.148376 0.150818 0.153259 0.155701 0.158142 0.160583 0.119568 0.0785522 0.0376587 -0.0032959 -0.0407104 -0.0782471 -0.115784 -0.153259 -0.174011 -0.194885 -0.160156 -0.125305 -0.0759888 -0.0266724 -0.0551758 -0.0835571 -0.0994263 -0.115417 -0.0979614 -0.0805054 -0.0866699 -0.0928345 -0.0991211 -0.105164 -0.0843506 -0.0634155 -0.0424805 -0.0215454 -0.000610352 0.0202026 0.0411377 0.0620728 0.0431519 0.024231 0.00531006 -0.0136719 -0.0325928 -0.0513916 -0.0703735 -0.0892944 -0.0831909 -0.0771484 -0.0710449 -0.0648804 -0.0587769 -0.0527344 -0.0466309 -0.0405884 -0.0180054 0.00469971 0.0273438 0.0499268 0.0725708 0.0952759 0.117859 0.140503 0.104797 0.0690308 0.0333252 -0.00238037 -0.038147 -0.0737915 -0.109619 -0.145264 -0.158813 -0.172363 -0.185913 -0.199463 -0.213135 -0.226685 -0.240234 -0.253723 -0.282593 -0.311401 -0.340332 -0.369141 -0.364624 -0.360107 -0.355591 -0.351074 -0.279358 -0.207581 -0.135803 -0.0640259 -0.0700684 -0.0761719 -0.0822754 -0.0882568 -0.112366 -0.136414 -0.160583 -0.184692 -0.153198 -0.121765 -0.09021 -0.0587769 -0.041748 -0.0247803 -0.00775146 0.00927734 -0.00701904 -0.0233765 -0.0396729 -0.0560303 -0.0404663 -0.0248413 -0.00921631 0.00640869 0.0554199 0.10437 0.15332 0.202332 0.209961 0.217712 0.225342 0.233093 0.207336 0.181763 0.156067 0.13031 0.1297 0.129028 0.128418 0.127747 0.0749512 0.0222168 -0.0305176 -0.083313 -0.124817 -0.166321 -0.152222 -0.138184 -0.0997925 -0.0614014 -0.0230103 0.0153809 0.0140381 0.0128174 0.0116577 0.010437 0.00921631 0.00799561 0.0067749 0.0055542 0.00964355 0.0137939 0.0178833 0.0220337 0.026123 0.0302734 0.0343628 0.0384521 0.00653076 -0.0255127 -0.0574951 -0.0895386 -0.121521 -0.153564 -0.185608 -0.217529 -0.183838 -0.150146 -0.116394 -0.0827026 -0.0490112 -0.0151978 0.0184937 0.0521851 0.0462646 0.0403442 0.0345459 0.0286255 0.0227661 0.0169067 0.0110474 0.00512695 0.0234375 0.041748 0.0599976 0.0783081 0.0410767 0.00372314 -0.0335083 -0.0708008 -0.101807 -0.132812 -0.163879 -0.194885 -0.225891 -0.256958 -0.287964 -0.31897 -0.285767 -0.252625 -0.219543 -0.18634 -0.153198 -0.119995 -0.0869141 -0.053772 -0.0247803 0.00427246 0.0332642 0.0622559 0.0912476 0.120178 0.14917 0.178162 0.143799 0.109497 0.0751343 0.0407104 0.00634766 -0.0279541 -0.0623779 -0.0966797 -0.0991211 -0.101501 -0.103943 -0.106323 -0.14209 -0.177856 -0.157959 -0.138184 -0.0882568 -0.0383301 -0.0217285 -0.00512695 0.000427246 0.00592041 0.0113525 0.0168457 0.0528564 0.0889282 0.124939 0.161072 0.163696 0.166443 0.169128 0.171814 0.133301 0.0946655 0.0560913 0.0174561 0.0344849 0.0515137 0.0684204 0.0854492 0.107239 0.129089 0.151001 0.172913 0.161316 0.149902 0.138306 0.126892 0.104614 0.0824585 0.0602417 0.0380859 0.0158691 -0.00634766 -0.0285034 -0.0507202 -0.0679932 -0.0853882 -0.102722 -0.119995 -0.0817871 -0.0435181 -0.00531006 0.0328979 0.0714722 0.109985 0.14856 0.187134 0.192322 0.197571 0.169434 0.141296 0.0930176 0.0447388 0.0519409 0.0592041 0.0852661 0.111328 0.104004 0.0967407 0.0645142 0.0322876 6.10352e-05 -0.0320435 -0.0219116 -0.0117188 0.0151978 0.0419922 0.0615845 0.0811157 0.072876 0.0646973 0.0574951 0.050293 0.0708618 0.0914307 0.0935059 0.0957031 0.0977783 0.0998535 0.10376 0.107605 0.111389 0.115234 0.103088 0.0908813 0.0788574 0.0667114 0.055542 0.0445557 0.0334473 0.0223389 0.0253296 0.0285034 0.0481567 0.0679932 0.0686035 0.0692139 0.0310059 -0.00732422 -0.0390015 -0.0706177 -0.0745239 -0.0784302 -0.0464478 -0.0145874 0.0172729 0.0492554 0.0712891 0.0934448 0.106445 0.0862427 0.0509644 0.015686 -0.0125732 -0.00750732 0.017334 0.0422974 0.0490723 0.0224609 -0.0147705 -0.052124 -0.0914307 -0.130859 -0.129639 -0.128418 -0.0883179 -0.0482178 0.0127563 0.0737915 0.118103 0.162354 0.154541 0.146729 0.138916 0.131226 0.121277 0.111389 0.101501 0.0916138 0.0727539 0.053894 0.0183716 -0.0170898 -0.0577393 -0.0985107 -0.11145 -0.12439 -0.108826 -0.0932617 -0.0610352 -0.0287476 0.00927734 0.0474854 0.0765991 0.0723267 0.0349121 -0.00250244 -0.039978 -0.0773926 -0.0952759 -0.079895 -0.055481 -0.0310669 -0.022644 -0.0142212 -0.00579834 0.00268555 0.0294189 0.0563354 0.0554199 0.0544434 0.0465088 0.0386353 0.0474243 0.0561523 0.0521851 0.0480957 0.0440063 0.039917 0.0584106 0.0769043 0.067627 0.0584106 0.0473022 0.036377 0.0531616 0.0698853 0.0671997 0.0645752 0.0341187 0.00372314 -0.00939941 -0.022522 -0.0355225 -0.048645 -0.0496216 -0.0504761 -0.0513916 -0.0523682 -0.0532227 -0.0541992 -0.0551758 -0.0560303 -0.0309448 -0.0057373 0.0193481 0.0445557 0.0914917 0.138489 0.146667 0.154724 0.147522 0.140381 0.133179 0.125977 0.127563 0.129028 0.113831 0.0987549 0.085083 0.0715332 0.0856934 0.0999146 0.0974121 0.0949097 0.0924683 0.0899658 0.0742188 0.0585938 0.0429077 0.0271606 0.022644 0.0180664 -0.00323486 -0.0244141 -0.0305176 -0.036499 -0.0147705 0.00701904 0.0203857 0.0337524 0.0304565 0.0272827 0.03302 0.0388184 0.0278931 0.0169067 0.0262451 0.0354004 0.0280151 0.0205688 -0.0328369 -0.0862427 -0.100769 -0.115234 -0.0969849 -0.0788574 -0.06073 -0.0425415 -0.0751343 -0.107666 -0.140259 -0.172729 -0.16095 -0.148926 -0.120361 -0.0917969 -0.0819092 -0.0720215 -0.0899048 -0.107788 -0.130859 -0.15387 -0.138062 -0.122253 -0.101624 -0.0809326 -0.0603027 -0.0395508 -0.0181885 0.00317383 0.0245361 0.0458984 0.0579834 0.0700684 0.0544434 0.0386963 0.0386353 0.0386353 0.0385742 0.0384521 0.0140381 -0.0103149 -0.034668 -0.059082 -0.0730591 -0.0869141 -0.117615 -0.148254 -0.183472 -0.21875 -0.237244 -0.255859 -0.244873 -0.233887 -0.195129 -0.156433 -0.125305 -0.0942383 -0.0630493 -0.0319824 -0.0303955 -0.0287476 -0.0271606 -0.0256348 -0.0310059 -0.036499 -0.00860596 0.0193481 0.0483398 0.0772705 0.072876 0.0684814 0.0394897 0.010437 -0.00201416 -0.0143433 -0.00128174 0.0116577 0.0579224 0.104309 0.149292 0.194153 0.237 0.279846 0.286621 0.26001 0.21875 0.177551 0.143372 0.10907 0.108093 0.107239 0.118896 0.130432 0.141968 0.153625 0.135376 0.117065 0.0988159 0.0805054 0.0622559 0.0440063 0.0256958 0.00744629 0.0245361 0.041748 0.05896 0.0761719 0.0574951 0.0388794 -0.0131226 -0.0650635 -0.0829468 -0.100891 -0.102112 -0.103455 -0.116089 -0.128784 -0.141541 -0.154236 -0.181213 -0.208191 -0.235107 -0.262024 -0.234497 -0.206848 -0.179321 -0.151733 -0.127686 -0.103638 -0.0963135 -0.0889282 -0.0909424 -0.0930176 -0.0804443 -0.0344849 0.0135498 0.0615845 0.0782471 0.0949707 0.088501 0.0819092 0.0587158 0.0355225 -0.00860596 -0.0527344 -0.0635986 -0.0743408 -0.0736694 -0.0730591 -0.0723267 -0.0716553 -0.0518799 -0.0320435 -0.0457153 -0.0592041 -0.0634155 -0.067627 -0.0551758 -0.0426636 -0.0404663 -0.0383301 -0.0361328 -0.0339355 -0.0422363 -0.0504761 -0.0420532 -0.0336304 0.0133667 0.0603638 0.0927124 0.0917969 0.0751953 0.0585938 0.0733032 0.0879517 0.119934 0.151855 0.150452 0.149109 0.112976 0.0768433 0.0407104 0.00457764 -0.00445557 -0.0134888 -0.022522 -0.0315552 -0.0405884 -0.0496216 -0.0586548 -0.067627 -0.0692139 -0.0708008 -0.0722656 -0.0737915 -0.0733032 -0.0726929 -0.0721436 -0.0716553 -0.0482178 -0.0247803 0.0321045 0.0889282 0.124878 0.160889 0.196838 0.232788 0.22229 0.211792 0.16803 0.124146 0.0990601 0.0740356 0.0489502 0.0238647 0.0238037 0.0236816 0.0236816 0.0236206 0.00372314 -0.0160522 -0.00262451 0.0108643 0.0388184 0.0668335 0.0782471 0.0895386 0.112244 0.135132 0.157959 0.180725 0.16626 0.151978 0.137634 0.12323 0.108826 0.0944824 0.0801392 0.0657349 0.0372314 0.00866699 -0.0198975 -0.0484009 -0.0768433 -0.105408 -0.133972 -0.162476 -0.177063 -0.191772 -0.206421 -0.221008 -0.235596 -0.250305 -0.264954 -0.279541 -0.273621 -0.267761 -0.261841 -0.25592 -0.250122 -0.244202 -0.238281 -0.232361 -0.239014 -0.245605 -0.252258 -0.25885 -0.232117 -0.205383 -0.17865 -0.151917 -0.111877 -0.0718384 -0.0318604 0.00823975 0.0148315 0.0215454 0.0281982 0.0349121 0.0228271 0.0107422 -0.00128174 -0.0134888 -0.0130615 -0.0125732 0.0211792 0.0549316 0.0872803 0.119568 0.11853 0.117493 0.103821 0.090332 0.043396 -0.003479 -0.0517578 -0.100037 -0.0928345 -0.0855713 -0.0469971 -0.00842285 -0.0254517 -0.0424805 -0.0700073 -0.0975342 -0.125122 -0.152588 -0.169067 -0.185486 -0.168579 -0.151611 -0.0992432 -0.046875 0.00543213 0.0577393 0.0753784 0.0930176 0.0772705 0.0615845 0.055481 0.0494995 0.0435181 0.0374146 0.00714111 -0.0231934 -0.0202637 -0.0172119 -0.00305176 0.0110474 -0.0303955 -0.0718384 -0.0987549 -0.125549 -0.119141 -0.11261 -0.0843506 -0.0560913 -0.027771 0.000427246 0.0287476 0.0570679 0.0852661 0.113586 0.155701 0.197876 0.206726 0.215637 0.187561 0.159607 0.131531 0.103577 0.0939331 0.0842896 0.074646 0.0650635 0.0345459 0.00408936 0.00695801 0.00982666 0.0175171 0.0252686 -0.000366211 -0.026001 -0.0307617 -0.0355225 -0.0402832 -0.045105 -0.0435181 -0.0419312 -0.0404053 -0.0388184 -0.0372925 -0.0357056 -0.0341187 -0.0325928 -0.0393677 -0.0461426 -0.0529175 -0.0596924 -0.0664673 -0.0732422 -0.0800171 -0.086731 -0.100647 -0.114563 -0.128357 -0.142273 -0.156128 -0.169922 -0.183838 -0.197754 -0.181091 -0.164368 -0.147644 -0.130981 -0.114258 -0.0975342 -0.0808716 -0.064209 -0.0586548 -0.0530396 -0.0474243 -0.0418701 -0.0363159 -0.0306396 -0.0250854 -0.0195312 -0.00982666 -0.00012207 0.00970459 0.0194702 0.0291748 0.0390015 0.0487061 0.0584106 0.0778809 0.0974121 0.116943 0.136414 0.155945 0.175476 0.194946 0.214478 0.208984 0.20343 0.197998 0.192505 0.186951 0.181458 0.175903 0.170471 0.139709 0.10907 0.0784302 0.0476685 0.0170288 -0.0136719 -0.0443726 -0.0750122 -0.0751343 -0.0753174 -0.0753784 -0.0755005 -0.0756226 -0.0757446 -0.0759277 -0.0759888 -0.057312 -0.0386353 -0.0200806 -0.00128174 0.0172729 0.0359497 0.0546265 0.0733032 0.0614014 0.0494995 0.0375977 0.0256348 0.0137329 0.00183105 -0.0100708 -0.0219727 -0.0270386 -0.0320435 -0.0371094 -0.0421143 -0.0472412 -0.0523071 -0.057312 -0.0623779 -0.0812988 -0.10022 -0.119263 -0.138184 -0.155029 -0.171875 -0.188721 -0.205566 -0.190125 -0.174622 -0.125916 -0.0771484 -0.0470581 -0.0170898 0.0129395 0.0429688 0.0355225 0.0280151 0.0205078 0.0130005 -0.0131836 -0.0395508 -0.0324097 -0.0252686 -0.00189209 0.0214233 0.0447388 0.0680542 0.112244 0.156372 0.167236 0.178101 0.166016 0.153931 0.141785 0.1297 0.115601 0.101318 0.0871582 0.072998 0.0737305 0.0744019 0.0751343 0.0758057 0.055542 0.0354004 0.048645 0.0618286 0.0979614 0.134094 0.13678 0.139526 0.128418 0.11731 0.072876 0.0283813 -0.0102539 -0.0488892 -0.0542603 -0.0595093 -0.0523682 -0.045166 -0.0379639 -0.0307617 0.010498 0.0517578 0.0930176 0.134155 0.138611 0.143005 0.114075 0.0852051 0.0875244 0.0898438 0.0922241 0.0945435 0.0948486 0.0950928 0.0953369 0.0955811 0.102783 0.109985 0.117249 0.124451 0.112854 0.101318 0.123108 0.144897 0.174438 0.203979 0.233521 0.263 0.311279 0.359619 0.374512 0.389465 0.352295 0.315125 0.244629 0.174072 0.101501 0.0289307 -0.0103149 -0.0496216 -0.0330811 -0.0166016 -0.00012207 0.0164185 0.0349731 0.0535889 0.0721436 0.0907593 0.0933228 0.0959473 0.0985718 0.101135 0.10376 0.106384 0.108948 0.111572 0.0797119 0.0478516 0.0159912 -0.0159302 0.0078125 0.0314941 0.0552368 0.0789185 0.0866699 0.0943604 0.102112 0.109863 0.0620117 0.0141602 -0.0336914 -0.081543 -0.125854 -0.170044 -0.214355 -0.258545 -0.247253 -0.235962 -0.22467 -0.213257 -0.211731 -0.210083 -0.208496 -0.20697 -0.149719 -0.0925903 -0.0353394 0.0217896 0.038208 0.0546875 0.071106 0.0875854 0.0706787 0.053772 0.0369263 0.0199585 0.00439453 -0.0110474 -0.0266113 -0.0421143 -0.024231 -0.00640869 0.0113525 0.0292358 0.0529785 0.0766602 0.100281 0.124023 0.11438 0.104614 0.0949707 0.0853271 0.0812988 0.0772095 0.072998 0.0689697 0.0314941 -0.00598145 -0.043457 -0.0808716 -0.0831909 -0.0855713 -0.0879517 -0.090332 -0.0593262 -0.0283813 0.00262451 0.0335693 0.0708618 0.108093 0.145264 0.182495 0.164185 0.145813 0.127441 0.109131 0.111084 0.112854 0.114685 0.116638 0.11853 0.120361 0.122192 0.124084 0.0975342 0.0708618 0.0441895 0.0176392 -0.00897217 -0.0355835 -0.0622559 -0.0888672 -0.0755005 -0.0621948 -0.0488892 -0.0355225 -0.0221558 -0.0088501 0.00439453 0.0178223 0.0339355 0.0499878 0.0661011 0.0822144 0.0650635 0.0477295 0.0304565 0.0133057 -0.0164185 -0.0462036 -0.0749512 -0.103638 -0.121155 -0.122131 -0.0883179 -0.0377808 -0.00115967 0.0020752 -0.0318604 -0.0991211 -0.152405 -0.172485 -0.157776 -0.143005 -0.173096 -0.203064 -0.232971 -0.263062 -0.234009 -0.204956 -0.175842 -0.146851 -0.153992 -0.161011 -0.16803 -0.175171 -0.182312 -0.189331 -0.19635 -0.203491 -0.233704 -0.263794 -0.294067 -0.324158 -0.298828 -0.273438 -0.248108 -0.222656 -0.152161 -0.081543 -0.0110474 0.0594482 0.0522461 0.0449829 0.0377808 0.0304565 0.0250244 0.0195923 0.0141602 0.00878906 0.0366211 0.0645142 0.0924683 0.120361 0.0829468 0.0455933 0.00817871 -0.0292969 -0.0665894 -0.104065 -0.141479 -0.178833 -0.173767 -0.168762 -0.163696 -0.158691 -0.153625 -0.148499 -0.143494 -0.138428 -0.121582 -0.104736 -0.0691528 -0.0667725 -0.0457764 -0.0247803 -0.00579834 0.0131226 0.0267334 0.0403442 0.0540161 0.067627 0.0813599 0.0949707 0.108643 0.122253 0.105347 0.0883789 0.0714722 0.0546265 0.0375977 0.020752 0.00378418 -0.0131226 0.00665283 0.0263672 0.0462036 0.065918 0.0856934 0.10553 0.125183 0.14502 0.0952759 0.0455933 -0.00408936 -0.053772 -0.0479736 -0.0420532 -0.0361938 -0.0303345 -0.0280762 -0.0256958 -0.0233765 -0.0211182 0.0333252 0.0877686 0.140076 0.192444 0.236084 0.246338 0.229248 0.195435 0.166809 0.138245 0.108521 0.0789185 0.0150146 -0.0488281 -0.11261 -0.176575 -0.207031 -0.237488 -0.212524 -0.187378 -0.150513 -0.113708 -0.110107 -0.106567 -0.0808716 -0.0550537 -0.0293579 -0.00354004 -0.0143433 -0.0252075 -0.0359497 -0.046814 -0.0575562 -0.0683594 -0.0792236 -0.0899658 -0.125854 -0.161621 -0.197388 -0.233154 -0.266968 -0.300659 -0.334412 -0.368103 -0.370789 -0.373474 -0.342834 -0.312195 -0.279358 -0.246643 -0.247253 -0.247864 -0.283875 -0.319946 -0.322632 -0.325195 -0.282166 -0.238892 -0.19574 -0.152588 -0.134888 -0.117126 -0.0994263 -0.0817261 -0.0452271 -0.00866699 -0.0055542 -0.00244141 -0.00939941 -0.0163574 -0.0232544 -0.0301514 -0.02771 -0.0252686 -0.0395508 -0.053772 -0.0844727 -0.115234 -0.112549 -0.109924 -0.0718994 -0.0338135 0.0209351 0.0756226 0.113342 0.151001 0.155457 0.15979 0.138062 0.116455 0.0614014 0.00634766 -0.0637207 -0.13385 -0.170471 -0.207214 -0.198059 -0.188904 -0.179749 -0.170654 -0.159424 -0.148254 -0.136963 -0.125732 -0.114563 -0.103271 -0.092041 -0.0808716 -0.0673218 -0.053833 -0.0404053 -0.0268555 -0.0153809 -0.00402832 0.00738525 0.0188599 0.0361938 0.0534668 0.0374146 0.0214233 0.0148315 0.00817871 0.0181274 0.0281982 0.0495605 0.0710449 0.0924683 0.113831 0.13623 0.158752 0.181213 0.203613 0.226013 0.248535 0.270996 0.293396 0.315796 0.338318 0.360779 0.383179 0.371033 0.359009 0.346924 0.334778 0.322693 0.310608 0.298462 0.286377 0.260437 0.234375 0.208374 0.182434 0.156372 0.130432 0.10437 0.0784302 0.0631104 0.0477295 0.0324707 0.0170898 0.00390625 -0.00927734 -0.022583 -0.0357666 -0.0657349 -0.0956421 -0.0921631 -0.0886841 -0.0842285 -0.0797119 -0.108643 -0.137451 -0.176575 -0.215637 -0.238037 -0.260437 -0.248474 -0.236389 -0.19104 -0.145752 -0.131653 -0.117615 -0.136841 -0.156067 -0.163879 -0.171692 -0.162842 -0.153992 -0.0967407 -0.0395508 0.0177002 0.0749512 0.0665894 0.0581665 0.0497437 0.0413208 0.0662231 0.0911865 0.116089 0.141113 0.165955 0.190979 0.215881 0.240784 0.261536 0.282288 0.303162 0.323914 0.277954 0.232117 0.186157 0.140259 0.128662 0.117126 0.105652 0.0941162 0.0721436 0.050293 0.0449829 0.0396729 0.0646973 0.0897217 0.0981445 0.106445 0.0700073 0.0335693 -0.0195312 -0.0726929 -0.0681763 -0.0636597 -0.0256958 0.012146 0.0281372 0.0441895 0.0601807 0.0761719 0.104431 0.132751 0.127747 0.122681 0.136414 0.150208 0.16394 0.177673 0.164307 0.15094 0.137573 0.124268 0.110901 0.0975342 0.0841675 0.0707397 0.0474243 0.0240479 0.000671387 -0.022644 -0.0459595 -0.0693359 -0.0926514 -0.116028 -0.101868 -0.0877075 -0.0735474 -0.0593262 -0.0452271 -0.0310059 -0.0168457 -0.00268555 0.0230103 0.0487061 0.0744019 0.100098 0.0591431 0.0182495 -0.0227661 -0.0637207 -0.0671997 -0.0706787 -0.0741577 -0.0775757 -0.0810547 -0.0844727 -0.0879517 -0.0914307 -0.074707 -0.0579224 -0.0411987 -0.0244141 -0.00756836 0.00921631 0.0259399 0.0427246 0.0761719 0.109558 0.143005 0.176514 0.143188 0.109985 0.0767822 0.0435181 0.0102539 -0.0230103 -0.0562134 -0.0894775 -0.0782471 -0.0669556 -0.0223999 0.0221558 0.067749 0.113342 0.103394 0.0934448 0.041748 -0.00982666 -0.0447998 -0.079834 -0.0817261 -0.0836182 -0.0687866 -0.0540161 -0.0253906 0.00335693 -0.00128174 -0.00598145 -0.0384521 -0.0709839 -0.0477905 -0.0246582 0.0390625 0.102905 0.149963 0.197021 0.241638 0.286316 0.297607 0.308899 0.271179 0.233521 0.195801 0.158142 0.146118 0.134155 0.122192 0.110168 0.097168 0.0841675 0.071106 0.0581055 0.0421753 0.0263062 -0.00628662 -0.0388184 -0.0828247 -0.126892 -0.137573 -0.148254 -0.138428 -0.128601 -0.152161 -0.175659 -0.196106 -0.216492 -0.203552 -0.190613 -0.14856 -0.106445 -0.0477905 0.0110474 0.0603638 0.10968 0.158997 0.208374 0.202515 0.196655 0.15741 0.118164 0.0998535 0.0814209 0.0631104 0.0447388 0.0324707 0.0203247 0.0414429 0.0626221 0.0847168 0.106873 0.0957642 0.0845947 0.0400391 -0.00445557 -0.0322876 -0.0601807 -0.0441895 -0.0283203 0.00427246 0.0369263 0.0423584 0.0478516 0.0199585 -0.00793457 -0.0159912 -0.0240479 -0.0321655 -0.0402222 -0.0462036 -0.0521851 -0.0581665 -0.064209 -0.0701904 -0.0761719 -0.0821533 -0.0881348 -0.0615845 -0.0350342 -0.00842285 0.0181274 0.0447388 0.0712891 0.0978394 0.124451 0.146851 0.16925 0.19165 0.21405 0.169739 0.125488 0.0811768 0.0369263 0.0314941 0.026062 0.0205688 0.0151978 0.00982666 0.0043335 -0.00115967 -0.00653076 -0.00219727 0.0020752 0.00634766 0.0106812 0.0170898 0.0234375 0.0297852 0.0361938 0.0464478 0.0567627 0.100464 0.144043 0.186584 0.229248 0.238525 0.247742 0.245483 0.243286 0.224487 0.205566 0.193909 0.182373 0.170776 0.15918 0.133301 0.107422 0.081543 0.0556641 0.0505981 0.0456543 0.00726318 -0.0310669 -0.100403 -0.169678 -0.205627 -0.241516 -0.198608 -0.155701 -0.0961304 -0.0365601 -0.0106201 0.0153809 0.00799561 0.000610352 0.012085 0.0234375 0.03479 0.0462036 0.0488892 0.0515747 0.0375977 0.0236816 0.000244141 -0.0230103 -0.0130615 -0.00305176 0.00372314 0.010498 0.0172729 0.0240479 0.0516357 0.0793457 0.0736084 0.0678711 0.00170898 -0.0644531 -0.130615 -0.196716 -0.198242 -0.199829 -0.201416 -0.202942 -0.166748 -0.130554 -0.0942993 -0.0581055 -0.0238647 0.0102539 0.0443726 0.0784912 0.0671387 0.0557251 0.0110474 -0.0336304 -0.0690308 -0.104309 -0.122986 -0.141663 -0.137878 -0.134155 -0.130554 -0.126709 -0.122009 -0.117249 -0.112488 -0.107666 -0.0911255 -0.0745239 -0.0579224 -0.0414429 -0.0804443 -0.119385 -0.158386 -0.197388 -0.198975 -0.2005 -0.202087 -0.203674 -0.205322 -0.206848 -0.208435 -0.209961 -0.190002 -0.170044 -0.150146 -0.130188 -0.110229 -0.09021 -0.0702515 -0.050293 -0.0507812 -0.0513916 -0.0519409 -0.0525513 -0.0530396 -0.0535889 -0.0541992 -0.0546875 -0.0101929 0.0344849 0.0791016 0.123718 0.112732 0.101746 0.0907593 0.0797729 0.0667725 0.053833 0.0408936 0.0278931 0.0149536 0.00201416 -0.0110474 -0.0239868 -0.0147095 -0.00549316 0.00378418 0.0131226 0.0223389 0.0316162 0.0408325 0.0501099 0.085083 0.120117 0.15509 0.190063 0.147339 0.104553 0.0617065 0.0189209 0.0337524 0.048645 0.0634766 0.0784302 0.0910645 0.103943 0.116699 0.129456 0.12323 0.116943 0.0773926 0.0377808 -0.0143433 -0.0663452 -0.0628662 -0.0593872 -0.06427 -0.0691528 -0.0739746 -0.0787964 -0.0801392 -0.081543 -0.0829468 -0.0843506 -0.0731201 -0.0619507 -0.0506592 -0.0394287 -0.0282593 -0.0169678 -0.0057373 0.00543213 -0.0250244 -0.055481 -0.0858765 -0.116394 -0.146851 -0.177246 -0.207703 -0.23822 -0.249512 -0.260803 -0.271973 -0.283264 -0.325806 -0.368286 -0.355286 -0.342224 -0.307678 -0.273132 -0.238464 -0.203918 -0.165894 -0.127747 -0.0897217 -0.0516968 -0.0511475 -0.0506592 -0.0500488 -0.0494995 -0.0490112 -0.0484009 -0.0478516 -0.0473633 -0.0447388 -0.0421143 -0.0394287 -0.0368042 -0.0342407 -0.0315552 -0.0289307 -0.0263062 -0.0519409 -0.0775757 -0.103088 -0.128723 -0.120972 -0.113159 -0.105408 -0.0977173 -0.120544 -0.143372 -0.166138 -0.188965 -0.209717 -0.230408 -0.195557 -0.160767 -0.107239 -0.053772 -0.000244141 0.0532227 0.0322876 0.0114746 -0.00939941 -0.0302124 -0.0378418 -0.0455322 -0.0532227 -0.0609131 -0.0351562 -0.00946045 0.0162354 0.0419312 0.0574951 0.072998 0.088501 0.104126 0.119568 0.135132 0.150635 0.166199 0.153259 0.14032 0.12738 0.11438 0.10144 0.088501 0.0755615 0.0626221 0.0314941 0.000366211 -0.0308228 -0.0619507 -0.0895386 -0.117249 -0.144958 -0.172546 -0.186951 -0.201477 -0.1604 -0.119263 -0.0926514 -0.0661621 -0.0730591 -0.079834 -0.110352 -0.140869 -0.204712 -0.268616 -0.285278 -0.30188 -0.240662 -0.179504 -0.121826 -0.0640869 -0.0619507 -0.0598145 -0.0737305 -0.0875244 -0.0679932 -0.0485229 -0.0256348 -0.00268555 0.0202026 0.0431519 0.03479 0.0265503 0.0182495 0.0098877 0.0209961 0.0321045 0.0432129 0.0544434 0.0322266 0.00994873 -0.0122681 -0.0344849 -0.00970459 0.0150146 0.0397339 0.0645142 0.0893555 0.114075 0.083252 0.0524292 0.0299683 0.00744629 0.0183105 0.0292358 0.0490723 0.0690308 0.0889282 0.108826 0.125977 0.143188 0.127014 0.110901 0.0801392 0.0494995 0.0187378 -0.0119629 -0.0392456 -0.0665283 -0.093811 -0.120972 -0.114868 -0.108826 -0.069397 -0.0299683 -0.0135498 0.00286865 -0.0363159 -0.0755005 -0.0979004 -0.120361 -0.109497 -0.0986328 -0.0725098 -0.0463867 0.0131226 0.0726929 0.113342 0.154114 0.194885 0.235596 0.246948 0.258362 0.236267 0.214294 0.211121 0.207825 0.20459 0.201355 0.219666 0.238037 0.256226 0.274597 0.259521 0.244446 0.229431 0.214417 0.230896 0.247375 0.263794 0.280334 0.262085 0.243774 0.192139 0.140564 0.118164 0.0957642 0.106628 0.117554 0.107666 0.0976562 0.0877686 0.0778809 0.0811157 0.0842896 0.0874634 0.0906372 0.0938721 0.0969849 0.10022 0.103394 0.081604 0.0598145 0.0379639 0.0161133 -0.00567627 -0.0275269 -0.0493164 -0.071106 -0.0909424 -0.110718 -0.130615 -0.150391 -0.170227 -0.190125 -0.2099 -0.229675 -0.213379 -0.197021 -0.180786 -0.16449 -0.148132 -0.131897 -0.115601 -0.0992432 -0.0858154 -0.0723267 -0.05896 -0.0454102 -0.0320435 -0.0186157 -0.00512695 0.00830078 -0.0164185 -0.0411987 -0.065918 -0.0907593 -0.115479 -0.140259 -0.164978 -0.189758 -0.203979 -0.218262 -0.232483 -0.246704 -0.224243 -0.20166 -0.145752 -0.0897827 -0.0700073 -0.0502319 -0.0305176 -0.0106812 0.0111694 0.0330811 0.0549316 0.0768433 0.0709229 0.0650635 0.0591431 0.0532227 0.0681763 0.0831909 0.0647583 0.0463867 0.0195923 -0.00714111 -0.000549316 0.00616455 -0.00805664 -0.0223389 -0.0365601 -0.0507812 -0.0480957 -0.0454102 -0.0427246 -0.0400391 -0.0372925 -0.0345459 -0.0318604 -0.0291748 -0.0195312 -0.0098877 -0.000244141 0.00946045 -0.00183105 -0.0129395 0.00921631 0.031311 0.0820312 0.132751 0.150146 0.16748 0.150146 0.132751 0.115417 0.0980225 0.114685 0.131348 0.148071 0.164734 0.148071 0.131348 0.114685 0.0980225 0.0802002 0.062439 0.0446167 0.0267944 0.0090332 -0.00878906 -0.0266113 -0.0443726 -0.050354 -0.0563965 -0.0623779 -0.0683594 -0.0743408 -0.0803223 -0.0863037 -0.0923462 -0.0730591 -0.0536499 -0.0343018 -0.0150146 0.0043335 0.0236816 0.0429688 0.0623169 0.0719604 0.081543 0.0911865 0.10083 0.0895386 0.0783081 0.100403 0.122498 0.149963 0.177307 0.171387 0.165405 0.124756 0.0841675 0.043396 0.00274658 -0.00878906 -0.0202637 -0.0316772 -0.0431519 -0.0546875 -0.0661621 -0.0777588 -0.0891724 -0.0942383 -0.0991821 -0.104187 -0.109192 -0.112122 -0.115051 -0.118042 -0.120911 -0.108582 -0.0961304 -0.0504761 -0.00476074 0.0409546 0.0866699 0.0990601 0.111389 0.0858154 0.0602417 0.034668 0.00909424 -0.0186157 -0.0462646 -0.0739136 -0.101624 -0.104309 -0.106934 -0.109619 -0.112305 -0.114868 -0.117615 -0.1203 -0.122864 -0.101929 -0.0810547 -0.0601807 -0.0391846 -0.0183105 0.00262451 0.0234985 0.0444336 0.0661011 0.0877075 0.109314 0.130859 0.0969238 0.0629272 0.0289917 -0.00494385 0.00878906 0.0224609 0.0361938 0.0499268 0.0635376 0.0772705 0.0910034 0.104736 0.09552 0.086
037 0.0770264 0.0678101 0.0585938 0.0493774 0.0402222 0.0310059 0.0462036 0.0614014 0.0764771 0.0916748 0.106873 0.122009 0.137207 0.152405 0.137024 0.121643 0.106201 0.0908203 0.0754395 0.0599976 0.0446167 0.0292358 0.034668 0.0400391 0.0453491 0.0507202 0.0560913 0.0614014 0.0667725 0.0721436 0.0636597 0.0551147 0.0465088 0.0380249 0.029541 0.0209351 0.0123901 0.00390625 -0.00634766 -0.0166016 -0.0268555 -0.0371094 -0.0473633 -0.0574951 -0.067749 -0.0780029 -0.079895 -0.0817871 -0.0837402 -0.0855713 -0.0874634 -0.0893555 -0.0912476 -0.0932007 -0.0800781 -0.0669556 -0.053833 -0.0407104 -0.0275269 -0.0144043 -0.00128174 0.0117798 -0.00012207 -0.0119629 -0.0238647 -0.0357056 -0.0476685 -0.0595093 -0.0714111 -0.083313 -0.0634766 -0.0437012 -0.0239868 -0.00415039 0.012146 0.0283813 0.0437012 0.05896 0.086731 0.0978394 0.0737915 0.0331421 -0.0137329 -0.0328979 -0.022522 0.00457764 0.0285645 0.0525513 0.0774536 0.102478 0.108337 0.114197 0.142334 0.187134 0.2323 0.249634 0.215149 0.164124 0.114441 0.0646973 0.0473022 0.0299683 0.0644531 0.098877 0.133362 0.167847 0.148926 0.129883 0.110901 0.0918579 0.0978394 0.103821 0.109863 0.115906 0.121826 0.12793 0.133911 0.139893 0.113037 0.0862427 0.0593872 0.0325317 0.00579834 -0.0209961 -0.0478516 -0.074707 -0.0744019 -0.0741577 -0.0739136 -0.0735474 -0.0733643 -0.0730591 -0.0727539 -0.0725098 -0.0248413 0.0228271 0.0704956 0.118164 0.110352 0.102478 0.0945435 0.0866699 0.0870972 0.0875244 0.0879517 0.088501 0.0888062 0.0893555 0.0897827 0.09021 0.108643 0.127014 0.145447 0.163879 0.126709 0.0895996 0.0524292 0.0152588 -0.0108032 -0.0368042 -0.0628662 -0.0888672 -0.114868 -0.14093 -0.166992 -0.193054 -0.229004 -0.265015 -0.300964 -0.337036 -0.295166 -0.253296 -0.211548 -0.169678 -0.130005 -0.09021 -0.0504761 -0.0106812 0.0289917 0.0687866 0.108459 0.148254 0.134338 0.120544 0.106689 0.0928345 0.0790405 0.0651855 0.0513306 0.0374756 0.0487061 0.0598145 0.0710449 0.0822144 0.0933228 0.104553 0.115662 0.126892 0.151367 0.175842 0.200317 0.224792 0.249329 0.273865 0.29834 0.322876 0.272339 0.221802 0.171265 0.120789 0.0702515 0.0197144 -0.0308228 -0.0813599 -0.0787964 -0.0761719 -0.0735474 -0.0709839 -0.0683594 -0.0656738 -0.0630493 -0.0604248 -0.0536499 -0.046875 -0.0401001 -0.0332642 -0.0264893 -0.0197144 -0.0129395 -0.00616455 -0.0205688 -0.0350342 -0.0494995 -0.0639038 -0.0772705 -0.0907593 -0.104126 -0.117493 -0.118347 -0.119263 -0.103516 -0.0877075 -0.0583496 -0.0291138 0.0169067 0.0629272 0.0914307 0.119934 0.131653 0.143433 0.151062 0.15863 0.132935 0.107239 0.034668 -0.0379639 -0.110657 -0.183228 -0.198853 -0.2146 -0.196899 -0.179138 -0.155334 -0.13147 -0.107605 -0.0838013 -0.0911865 -0.0985718 -0.106018 -0.113403 -0.116638 -0.119934 -0.123169 -0.126343 -0.127563 -0.128723 -0.129944 -0.131042 -0.137634 -0.144348 -0.117615 -0.0909424 -0.0620728 -0.0332642 -0.0378418 -0.0423584 -0.0598145 -0.0772095 -0.0612183 -0.0452271 -0.0397949 -0.0342407 -0.0454102 -0.0565186 -0.0313721 -0.00616455 0.0357056 0.0775146 0.086731 0.0959473 0.138489 0.18103 0.190979 0.200867 0.155151 0.109497 0.0856934 0.0618896 0.0548096 0.0476685 0.022644 -0.00238037 -0.06073 -0.11908 -0.187866 -0.256592 -0.269836 -0.28302 -0.273621 -0.264282 -0.23822 -0.212158 -0.17218 -0.132263 -0.125671 -0.11908 -0.111084 -0.103027 -0.0782471 -0.0535889 -0.0736694 -0.093689 -0.113831 -0.133911 -0.117493 -0.101196 -0.0847778 -0.0683594 -0.0864258 -0.10437 -0.122437 -0.140442 -0.133301 -0.126099 -0.135559 -0.145142 -0.13269 -0.1203 -0.074585 -0.0288696 -0.0174561 -0.00616455 -0.0281372 -0.0501099 -0.106934 -0.163635 -0.220398 -0.2771 -0.2724 -0.267761 -0.263062 -0.258362 -0.198059 -0.137817 -0.0775757 -0.0172729 0.00756836 0.0324097 0.0571899 0.0820312 0.0735474 0.0650635 0.0565186 0.0480347 0.0680542 0.0881348 0.108215 0.128235 0.148315 0.168396 0.188416 0.208496 0.21051 0.212463 0.214478 0.216492 0.238281 0.260071 0.248535 0.237 0.191101 0.145264 0.116028 0.086853 0.0378418 -0.0112305 -0.0435181 -0.0758057 -0.0685425 -0.0612183 -0.0373535 -0.0133667 0.0105591 0.0344849 0.041748 0.0490723 0.0390015 0.0289307 0.0020752 -0.0246582 -0.060791 -0.0969849 -0.0997925 -0.102539 -0.0872803 -0.0720215 -0.0401001 -0.00817871 0.0164795 0.0410767 0.0657349 0.0903931 0.0848389 0.0793457 0.0739136 0.0683594 0.0825806 0.0969238 0.0778809 0.0587769 0.0240479 -0.0106201 -0.0285645 -0.0466309 -0.0428467 -0.0389404 -0.0350342 -0.031189 -0.0167847 -0.00244141 0.0119019 0.0263062 0.0281982 0.0300293 -0.00146484 -0.0328979 -0.0615845 -0.090332 -0.0856934 -0.0810547 -0.065918 -0.0509033 -0.0358887 -0.020752 -0.000427246 0.0197754 0.00665283 -0.00634766 -0.0541382 -0.101929 -0.14978 -0.197571 -0.197754 -0.197998 -0.164917 -0.131714 -0.074585 -0.0175781 0.0228271 0.0632935 0.0969849 0.130615 0.164185 0.197876 0.195801 0.193665 0.158142 0.122681 0.101135 0.0795288 0.0912476 0.103088 0.0940552 0.0848999 0.0758057 0.0667725 0.0713501 0.0759888 0.0805054 0.085083 0.108459 0.131714 0.121765 0.111755 0.078125 0.0445557 0.0108643 -0.0227661 -0.0237427 -0.0247803 0.00762939 0.0400391 0.0742188 0.108459 0.109253 0.110107 0.0560913 0.00201416 -0.052002 -0.106018 -0.118347 -0.130676 -0.109802 -0.0887451 -0.0656738 -0.0426636 -0.0529175 -0.0631104 -0.10614 -0.149109 -0.158752 -0.168396 -0.143188 -0.118103 -0.0930176 -0.0679321 -0.0587769 -0.0496826 -0.0405884 -0.0313721 -0.0348511 -0.038147 -0.0748901 -0.111572 -0.156067 -0.2005 -0.211609 -0.222778 -0.17688 -0.130981 -0.085083 -0.0392456 -0.0455322 -0.0517578 -0.0580444 -0.064209 -0.0704346 -0.0766602 -0.0829468 -0.0891724 -0.093689 -0.0981445 -0.102539 -0.107056 -0.113708 -0.120178 -0.126709 -0.133301 -0.121155 -0.108887 -0.130005 -0.151184 -0.153625 -0.155945 -0.158325 -0.160767 -0.139404 -0.118103 -0.0968628 -0.0755005 -0.0541382 -0.0328369 -0.0115356 0.00982666 0.0172729 0.0246582 0.0320435 0.0394897 0.0448608 0.0501709 0.055481 0.0608521 0.0505371 0.0402222 -0.003479 -0.0471802 -0.0887451 -0.130371 -0.138611 -0.146851 -0.141907 -0.136963 -0.0986328 -0.0603638 -0.0387573 -0.0170898 0.0045166 0.026123 0.02771 0.0292358 0.0308228 0.0324097 0.0360107 0.0396729 0.043335 0.0469971 0.0332642 0.0195312 0.0391846 0.0587769 0.115234 0.171692 0.228088 0.284546 0.256409 0.228394 0.200317 0.17218 0.17749 0.1828 0.187988 0.193298 0.208313 0.223267 0.238281 0.253296 0.266174 0.279114 0.291931 0.304871 0.286316 0.267822 0.215942 0.164001 0.112183 0.0603638 0.041748 0.0232544 -0.0119019 -0.0471802 -0.0823364 -0.117493 -0.14856 -0.179565 -0.210693 -0.241699 -0.251831 -0.262024 -0.238831 -0.215637 -0.190369 -0.1651 -0.173157 -0.181213 -0.195557 -0.2099 -0.190857 -0.171875 -0.173706 -0.175537 -0.177307 -0.179138 -0.164673 -0.150146 -0.13562 -0.121155 -0.106628 -0.0921631 -0.0776367 -0.0631104 -0.034729 -0.00634766 0.0220337 0.050415 0.0753784 0.100281 0.125183 0.150146 0.156677 0.163147 0.114075 0.0650635 0.0285645 -0.00799561 -0.0112305 -0.0144043 -0.0114136 -0.00836182 -0.00531006 -0.00219727 0.00286865 0.00805664 0.0131836 0.0183105 0.0256348 0.0328979 0.0402222 0.0474854 0.0234985 -0.000366211 -0.024353 -0.0482788 -0.0895996 -0.130981 -0.138977 -0.146851 -0.118042 -0.0891724 -0.0603638 -0.0315552 -0.0342407 -0.0369263 -0.0396729 -0.0422974 -0.045105 -0.0477905 -0.0504761 -0.0531616 -0.0523682 -0.0515747 -0.0507812 -0.0501099 -0.0493164 -0.0485229 -0.0477905 -0.0469971 -0.0462646 -0.0455933 -0.0449219 -0.0441895 -0.0435791 -0.0429077 -0.0422363 -0.0415039 -0.0269165 -0.0123291 0.00213623 0.0167236 0.0334473 0.0501099 0.0667725 0.0834351 0.0751953 0.0669556 0.092041 0.117126 0.144409 0.17157 0.165405 0.159241 0.163513 0.167786 0.205383 0.243042 0.278503 0.314087 0.316284 0.31842 0.319092 0.319824 0.320496 0.321228 0.29895 0.276855 0.199036 0.121216 0.043396 -0.0344238 -0.0566406 -0.0787964 -0.078064 -0.0773926 -0.0766602 -0.0759888 -0.0941162 -0.112305 -0.0969849 -0.0817871 -0.0853882 -0.0888672 -0.0924072 -0.0959473 -0.0523071 -0.00860596 0.0351562 0.0788574 0.120422 0.162109 0.203735 0.2453 0.248779 0.252258 0.222473 0.192627 0.181458 0.170471 0.159363 0.148254 0.141296 0.134338 0.127441 0.120544 0.132324 0.144226 0.122681 0.101135 0.09021 0.0791626 0.0682373 0.0571899 0.0441895 0.031189 0.0180664 0.00500488 0.0113525 0.0178223 0.024231 0.0306396 0.0369873 0.043396 0.0497437 0.0561523 0.0681763 0.0802002 0.0922852 0.104309 0.116333 0.128418 0.140381 0.152466 0.159668 0.166809 0.174011 0.181213 0.134827 0.088562 0.0421753 -0.00408936 -0.0151367 -0.026123 -0.00390625 0.0183716 0.0427856 0.0671387 0.0581665 0.0492554 0.0305786 0.0119019 0.0264893 0.0411377 0.0349731 0.0287476 0.022583 0.0164185 0.0116577 0.00683594 0.00201416 -0.00280762 -0.00756836 -0.0124512 -0.0172119 -0.0219727 -0.0184326 -0.0148315 -0.0114136 -0.0078125 -0.0355225 -0.0632935 -0.0910034 -0.118713 -0.151367 -0.184082 -0.183411 -0.1828 -0.1474 -0.111938 -0.0786743 -0.0453491 -0.039856 -0.067627 -0.107971 -0.148254 -0.168457 -0.155273 -0.105347 -0.0552979 -0.026123 0.00292969 -0.0012207 -0.00549316 -0.020752 -0.0360718 -0.0513916 -0.0667114 -0.0424805 -0.0181885 0.00616455 0.0304565 0.0546875 0.0790405 0.103271 0.127563 0.128784 0.130005 0.131226 0.132446 0.133545 0.134766 0.135986 0.137207 0.138428 0.139648 0.140747 0.141968 0.141113 0.140259 0.137268 0.134338 0.127991 0.0883179 0.0360107 -0.0160522 -0.0891724 -0.128906 -0.153992 -0.179077 -0.16803 -0.156982 -0.145996 -0.135071 -0.142761 -0.150513 -0.124878 -0.0992432 -0.0720215 -0.0447388 -0.0507812 -0.0568848 -0.0609131 -0.0648804 -0.0355225 -0.00616455 -0.00598145 -0.00579834 -0.00567627 -0.00549316 -0.00323486 -0.000976562 0.00128174 0.00354004 0.0067749 0.00994873 0.0131836 0.0164185 0.0195923 0.0228271 0.026062 0.0292358 0.0574951 0.0856934 0.113953 0.142151 0.137024 0.131897 0.12677 0.121643 0.11853 0.115295 0.112122 0.108948 0.0947266 0.0803833 0.0327148 -0.0148315 -0.0603638 -0.105957 -0.114746 -0.0900879 -0.041748 0.00640869 0.0567017 0.107056 0.128967 0.15094 0.139526 0.128052 0.120789 0.113586 0.0917969 0.0365601 -0.0221558 -0.0807495 -0.126892 -0.139709 -0.117859 -0.0958862 -0.0864258 -0.110352 -0.161438 -0.212402 -0.248779 -0.251953 -0.224487 -0.163635 -0.0881348 -0.0127563 0.0598145 0.0991821 0.101685 0.104126 0.0856934 0.0673828 0.0823975 0.0973511 0.0794678 0.0614624 0.0435181 0.0256348 0.00982666 -0.00610352 -0.0219727 -0.0377808 -0.0383301 -0.0389404 -0.0395508 -0.0400391 -0.0405884 -0.0411987 -0.041748 -0.0422974 -0.0254517 -0.00866699 0.00805664 0.0249023 0.00842285 -0.00817871 -0.0247803 -0.0412598 -0.00775146 0.0256958 0.0591431 0.0926514 0.0928345 0.0928955 0.0930176 0.0931396 0.0410767 -0.0109253 -0.0609131 -0.110901 -0.146301 -0.148315 -0.113525 -0.0787964 -0.067627 -0.0564575 -0.0786133 -0.10083 -0.10083 -0.100769 -0.100647 -0.100647 -0.0745239 -0.0484009 -0.0222168 0.00390625 -0.0366821 -0.0772095 -0.117737 -0.158325 -0.141907 -0.125488 -0.10907 -0.0926514 -0.0762329 -0.0598145 -0.043457 -0.0270386 -0.0474854 -0.0679932 -0.088501 -0.109009 -0.129456 -0.149963 -0.170471 -0.190979 -0.174622 -0.158325 -0.141968 -0.125671 -0.1427 -0.159729 -0.176697 -0.193726 -0.203186 -0.212646 -0.222046 -0.231506 -0.174316 -0.117004 -0.0597534 -0.00250244 0.0366211 0.0758057 0.133789 0.158386 0.13501 0.111755 0.0863037 0.0608521 0.0489502 0.0370483 0.0252686 0.0133667 0.00146484 -0.0103149 -0.0222168 -0.0341187 -0.0196533 -0.00512695 0.00946045 0.0239868 0.0384521 0.0530396 0.0675659 0.0820312 0.0686646 0.0554199 0.0419922 0.0287476 0.0153809 0.00201416 -0.0114136 -0.0246582 -0.0338745 -0.0429688 -0.0521851 -0.0614014 -0.0704956 -0.0797119 -0.0888672 -0.0980225 -0.0806885 -0.0632324 -0.0458374 -0.0283813 -0.0110474 0.00634766 0.0236816 0.0411377 0.0279541 0.0148315 0.00164795 -0.0115356 -0.0246582 -0.0378418 -0.0509644 -0.064209 -0.0794678 -0.0946655 -0.109863 -0.125122 -0.136963 -0.148682 -0.1604 -0.17218 -0.181213 -0.190186 -0.143555 -0.0969849 -0.0629883 -0.0288696 -0.0280762 -0.0273438 -0.0141602 -0.0010376 0.012085 0.0252686 0.036377 0.0474243 0.0584106 0.069519 0.0806885 0.0916748 0.102722 0.113831 0.124939 0.135986 0.147034 0.158142 0.123474 0.0888062 0.0541992 0.0195312 -0.0150146 -0.0496826 -0.0843506 -0.118958 -0.106384 -0.093811 -0.0811768 -0.0685425 -0.0560303 -0.043335 -0.0307617 -0.0181885 -0.0231934 -0.0282593 -0.0332642 -0.0383301 -0.043335 -0.0482788 -0.0533447 -0.0583496 -0.0439453 -0.029541 -0.0151367 -0.000610352 0.0137939 0.0281982 0.0426025 0.0570679 0.0554199 0.053833 0.0521851 0.0505981 0.0489502 0.0473022 0.0457764 0.0441284 0.0195312 -0.00494385 -0.029541 -0.0541382 -0.0786133 -0.103149 -0.127747 -0.152222 -0.182129 -0.211914 -0.24176 -0.271545 -0.268066 -0.264587 -0.261108 -0.257568 -0.221436 -0.185242 -0.149109 -0.112976 -0.108398 -0.103882 -0.0992432 -0.0947266 -0.108276 -0.121765 -0.107422 -0.0932007 -0.0621948 -0.031189 -0.000244141 0.0307617 0.043335 0.0558472 0.0517578 0.0476685 0.031311 0.0150757 -0.0178833 -0.0507812 -0.0751343 -0.0995483 -0.0849609 -0.0704346 -0.0231934 0.0240479 0.0878906 0.151794 0.194092 0.23645 0.251038 0.265625 0.248169 0.230835 0.185547 0.140381 0.0997925 0.0592041 0.0574951 0.0558472 0.086731 0.117676 0.165222 0.212891 0.257019 0.301208 0.328674 0.35614 0.343018 0.329773 0.288879 0.247925 0.218994 0.190186 0.161255 0.132446 0.101746 0.071106 0.0405273 0.0098877 0.0466309 0.0834351 0.120178 0.156921 0.127014 0.0970459 0.0671387 0.0372314 0.0478516 0.0584106 0.0690308 0.0796509 0.0568848 0.0341187 0.0113525 -0.0114136 -0.00531006 0.000793457 0.00683594 0.0129395 0.00164795 -0.00964355 0.00683594 0.0233765 0.0914917 0.159668 0.200073 0.240417 0.202698 0.164917 0.0993042 0.0337524 -0.00262451 -0.0390015 -0.0753784 -0.111755 -0.149902 -0.187988 -0.226135 -0.264282 -0.238098 -0.211975 -0.185852 -0.159729 -0.133484 -0.107361 -0.0811768 -0.0550537 -0.0595093 -0.0639038 -0.0683594 -0.0726929 -0.0772095 -0.081543 -0.0859985 -0.0903931 -0.0848389 -0.0792847 -0.0737305 -0.0681763 -0.0626221 -0.0569458 -0.0513916 -0.0458374 -0.0583496 -0.0708618 -0.083374 -0.0957642 -0.108276 -0.120789 -0.133301 -0.145813 -0.106934 -0.0679932 -0.0291138 0.00982666 0.00634766 0.00292969 -0.0394287 -0.0817871 -0.109619 -0.13739 -0.126282 -0.115051 -0.0949097 -0.0747681 -0.0546265 -0.0344849 -0.0196533 -0.00476074 0.0100708 0.0249023 -0.0250854 -0.0751953 -0.125305 -0.175415 -0.191467 -0.207581 -0.195801 -0.184021 -0.139038 -0.0938721 -0.0765991 -0.0593262 -0.0404053 -0.0214844 -0.00250244 0.0164185 0.0217896 0.0271606 0.0492554 0.0712891 0.0773926 0.0834351 0.0505981 0.0178223 0.00964355 0.00146484 -0.00671387 -0.0148315 -0.0067749 0.00128174 0.0371704 0.072998 0.0914917 0.109985 0.12854 0.147034 0.157837 0.168701 0.151794 0.134827 0.133545 0.132263 0.13092 0.129639 0.108521 0.0874634 0.0663452 0.0452271 0.0241089 0.00305176 -0.0180664 -0.0391846 -0.0342407 -0.0292969 -0.024353 -0.0193481 -0.0248413 -0.0303345 -0.019104 -0.00793457 0.00561523 0.019165 0.0160522 0.0129395 -0.00268555 -0.0183105 0.00494385 0.0281982 0.0584106 0.088623 0.102173 0.115723 0.129272 0.142822 0.173035 0.203308 0.208557 0.213867 0.180359 0.146729 0.126709 0.106689 0.103333 0.0999146 0.0847168 0.069519 0.0544434 0.0392456 0.0250854 0.0110474 -0.00311279 -0.0172729 -0.0206909 -0.0240479 -0.0273438 -0.0307617 -0.0497437 -0.0687256 -0.0599365 -0.0511475 -0.055603 -0.0599976 -0.0643311 -0.0687866 -0.053772 -0.0386353 -0.0513916 -0.064209 -0.0613403 -0.0584717 -0.0222168 0.0139771 0.0370483 0.0600586 0.0664062 0.0727539 0.0819092 0.0910034 0.0667725 0.0426025 0.0266724 0.0108643 0.0116577 0.0123901 0.00817871 0.00390625 -0.000366211 -0.00463867 0.0256348 0.0557251 0.0858765 0.116028 0.141968 0.167908 0.193909 0.219971 0.188843 0.157959 0.0936279 0.0292358 -0.0201416 -0.069458 -0.0855713 -0.101501 -0.0828247 -0.064209 -0.0454102 -0.0267334 -0.00598145 0.0148315 0.0355835 0.0563354 0.0761719 0.0958862 0.115601 0.135376 0.139526 0.143799 0.131287 0.118896 0.0949097 0.0709229 0.0803223 0.0897827 0.105042 0.120422 0.102356 0.0842896 0.0548706 0.0253296 -0.00408936 -0.0336304 -0.0441895 -0.0548096 -0.048645 -0.0425415 -0.0333252 -0.0240479 0.0184937 0.0610352 0.0955811 0.130188 0.13147 0.13269 0.0991821 0.0657349 0.0322266 -0.00128174 -0.0307617 -0.0601807 -0.0895386 -0.118958 -0.148438 -0.177795 -0.207214 -0.236633 -0.224426 -0.212158 -0.199829 -0.187561 -0.176392 -0.1651 -0.15387 -0.1427 -0.122375 -0.101929 -0.0982056 -0.0946045 -0.122131 -0.149658 -0.160583 -0.171448 -0.144775 -0.118225 -0.0581665 0.00183105 0.0429688 0.0842285 0.0698242 0.055481 0.0214233 -0.0125122 -0.0297852 -0.0471802 -0.0439453 -0.0407104 -0.0375977 -0.0344238 -0.0217896 -0.00927734 0.0032959 0.0158691 -0.00494385 -0.0256958 -0.0465698 -0.0673218 -0.0476074 -0.027771 -0.00805664 0.0117188 -0.0032959 -0.0183105 -0.0665894 -0.11499 -0.15918 -0.203308 -0.214172 -0.225037 -0.220825 -0.216736 -0.179321 -0.141846 -0.104065 -0.0661621 -0.045105 -0.0238647 0.00866699 0.0412598 0.0739136 0.106445 0.122009 0.137634 0.153198 0.168701 0.184326 0.19989 0.215454 0.231079 0.22583 0.220642 0.215515 0.210327 0.205078 0.199951 0.194763 0.189575 0.177063 0.164551 0.152161 0.139648 0.116699 0.0938721 0.0875854 0.0813599 0.0718994 0.062439 0.036377 0.0102539 0.00598145 0.00183105 -0.019104 -0.0400391 -0.0585327 -0.0770264 -0.0620728 -0.0472412 -0.0407104 -0.0341187 -0.0443115 -0.0544434 -0.0563965 -0.0583496 -0.0269165 0.00439453 0.0473022 0.09021 0.0774536 0.0647583 0.0328979 0.00109863 -0.0306396 -0.062439 -0.10614 -0.149719 -0.176697 -0.203674 -0.226746 -0.249756 -0.256104 -0.262512 -0.21814 -0.173767 -0.0961304 -0.0184326 0.0144653 0.0473022 0.0802002 0.113159 0.135559 0.15802 0.147095 0.13623 0.109985 0.0838013 0.0908813 0.0980225 0.0936279 0.0892334 0.0682373 0.0472412 0.0366211 0.026062 0.0153809 0.00476074 -0.0183105 -0.0414429 -0.0478516 -0.0542603 -0.0634155 -0.0725098 -0.115051 -0.157471 -0.198975 -0.240356 -0.248474 -0.256531 -0.225037 -0.193481 -0.161987 -0.130554 -0.0969238 -0.0632935 -0.0297241 0.00390625 0.0375977 0.0713501 0.105164 0.138855 0.117065 0.0952759 0.0733643 0.0515747 0.0283813 0.00512695 -0.0180664 -0.0412598 -0.0645142 -0.0877075 -0.110962 -0.134155 -0.0852051 -0.0363159 0.0126953 0.0615845 0.0772095 0.0928345 0.108337 0.124023 0.129089 0.134338 0.139526 0.144775 0.116516 0.0883789 0.0601807 0.0320435 -0.0110474 -0.0541382 -0.0971069 -0.140137 -0.138794 -0.137329 -0.0803223 -0.0233765 0.0481567 0.119751 0.15802 0.196228 0.201111 0.206055 0.210938 0.215759 0.201782 0.187805 0.17395 0.159973 0.145996 0.13208 0.118103 0.104126 0.100525 0.0969849 0.0935059 0.0899658 0.0863647 0.0829468 0.0793457 0.0758057 0.0756836 0.0756226 0.0754395 0.0753784 0.0752563 0.0751343 0.0750122 0.0749512 0.0386963 0.00250244 -0.0338135 -0.0700073 -0.106201 -0.142517 -0.178711 -0.214905 -0.197388 -0.179871 -0.162415 -0.144836 -0.127319 -0.109863 -0.0923462 -0.0747681 -0.0655518 -0.0563965 -0.0472412 -0.0380249 -0.0288696 -0.0197144 -0.010498 -0.00128174 -0.0153809 -0.0294189 -0.0435791 -0.0576782 -0.0717163 -0.0858765 -0.0999756 -0.114014 -0.108643 -0.103271 -0.0979614 -0.0925903 -0.0872192 -0.0819092 -0.0765381 -0.071106 -0.0634155 -0.0556641 -0.0480347 -0.0402832 -0.0103149 0.0195312 0.0161133 0.0127563 0.00726318 0.00183105 0.0518188 0.101929 0.116638 0.131226 0.090332 0.0493774 0.0327148 0.0160522 -0.000549316 -0.0172119 0.0182495 0.053772 0.0891724 0.124634 0.112793 0.101013 0.0892334 0.0774536 0.0656128 0.053894 0.0421143 0.0302734 0.0230713 0.0158691 0.00878906 0.00152588 -0.00567627 -0.0127563 -0.0199585 -0.0271606 0.0183716 0.0639648 0.10968 0.155273 0.16748 0.17981 0.192078 0.204346 0.165955 0.127625 0.0892334 0.0509644 0.0681763 0.0853271 0.102539 0.119812 0.133545 0.147339 0.161072 0.174805 0.166382 0.157837 0.0938721 0.0297852 -0.0178833 -0.0654907 -0.079834 -0.0940552 -0.09729 -0.100464 -0.103638 -0.106812 -0.0996094 -0.0923462 -0.085083 -0.0778809 -0.0706177 -0.0634155 -0.0562134 -0.0488892 -0.0371704 -0.0254517 -0.0137329 -0.00201416 0.00970459 0.0214233 0.0331421 0.0448608 0.0427246 0.0405273 0.0383911 0.0361938 0.0340576 0.0318604 0.0296631 0.0275269 0.0129395 -0.00164795 -0.0162354 -0.0308228 -0.0454102 -0.0599976 -0.074585 -0.0891724 -0.067627 -0.0461426 -0.0245972 -0.00305176 0.0184937 0.0400391 0.0615845 0.0830688 0.0574951 0.0318604 0.00616455 -0.0193481 -0.045105 -0.0706787 -0.0963135 -0.121948 -0.105835 -0.0897827 -0.0737305 -0.0577393 -0.041687 -0.0256348 -0.00958252 0.00653076 -0.00305176 -0.0125732 -0.0221558 -0.0316772 -0.0413208 -0.0509033 -0.0604248 -0.0700073 -0.0934448 -0.116882 -0.140442 -0.163879 -0.187317 -0.210754 -0.234192 -0.257629 -0.245483 -0.233337 -0.221191 -0.209045 -0.196899 -0.184631 -0.172485 -0.160339 -0.116882 -0.0734863 -0.0300293 0.0134277 0.0221558 0.0308228 0.00616455 -0.0184937 -0.0432739 -0.0679932 -0.0593872 -0.0507812 -0.0296021 -0.00854492 0.0125732 0.0336914 0.0186768 0.00366211 -0.0114136 -0.0263062 -0.0205688 -0.0147095 -0.0422363 -0.0697632 -0.0756226 -0.081543 -0.0540161 -0.0266113 -0.0199585 -0.0133057 -0.00671387 -0.00012207 0.00860596 0.0172729 0.026062 0.034729 0.043396 0.0521851 0.0608521 0.069519 0.072937 0.0762939 0.0797729 0.0831909 0.0865479 0.0900269 0.0934448 0.0968018 0.117554 0.138306 0.15918 0.179932 0.147156 0.114502 0.0817871 0.0490723 0.0127563 -0.0235596 -0.0264893 -0.0294189 -0.0476685 -0.065918 -0.0841675 -0.102417 -0.0928345 -0.083313 -0.0181885 0.0469971 0.112122 0.177246 0.186768 0.19635 0.17804 0.159668 0.141357 0.123047 0.101257 0.0794678 0.0576782 0.0358276 0.0425415 0.0492554 0.0559082 0.0626221 0.0880737 0.113464 0.105591 0.0976562 0.0928955 0.0881958 0.0834351 0.0787354 0.0718994 0.0650635 0.0582886 0.0513916 0.0361938 0.0211182 0.00592041 -0.00927734 -0.0223389 -0.0354614 -0.0485229 -0.0615845 -0.0735474 -0.0854492 -0.0640869 -0.0426636 -0.0213013 6.10352e-05 -0.0119019 -0.0238037 -0.0510864 -0.0782471 -0.10553 -0.132812 -0.162048 -0.191406 -0.220642 -0.25 -0.217468 -0.184875 -0.152344 -0.119751 -0.0872192 -0.0546265 -0.0220947 0.010498 0.00488281 -0.000793457 -0.00640869 -0.012085 0.0010376 0.0141602 -0.00610352 -0.0263062 -0.0393677 -0.0523682 -0.0653687 -0.0784302 -0.0935059 -0.108643 -0.123779 -0.138855 -0.128967 -0.11908 -0.109192 -0.0992432 -0.0595093 -0.0197144 0.0200806 0.0598145 0.101929 0.144043 0.149292 0.121216 0.0709229 0.0205688 -0.0172119 -0.0216064 -0.0149536 -0.00823975 0.000427246 0.00921631 0.00756836 0.00579834 -0.0291748 -0.064209 -0.118042 -0.171875 -0.192444 -0.212952 -0.218872 -0.224854 -0.230713 -0.236633 -0.207092 -0.177612 -0.114807 -0.0519409 -0.0223999 0.00701904 0.00317383 -0.000610352 0 0.000671387 0.00128174 0.00201416 -0.0307617 -0.0634766 -0.0961304 -0.128906 -0.162292 -0.195679 -0.214478 -0.200012 -0.167358 -0.134766 -0.100159 -0.0653687 -0.0396729 -0.013916 0.0117798 0.0375977 0.0632935 0.0889893 0.114685 0.140503 0.139099 0.137817 0.136414 0.13501 0.133728 0.132324 0.131042 0.129639 0.108826 0.0879517 0.0671997 0.0463867 0.0255127 0.00476074 -0.0160522 -0.0369263 -0.0383301 -0.0396729 -0.0410156 -0.0423584 -0.0437622 -0.045105 -0.0464478 -0.0478516 -0.0496826 -0.0515137 -0.0532227 -0.0550537 -0.0568848 -0.0586548 -0.0604248 -0.0622559 -0.0502319 -0.038147 -0.026001 -0.013916 -0.00183105 0.0103149 0.0223999 0.0344849 0.0527954 0.071106 0.0893555 0.107727 0.133301 0.158936 0.167847 0.176819 0.163147 0.149536 0.102539 0.055481 0.00744629 -0.0405884 -0.0552368 -0.0698853 -0.0817261 -0.0935059 -0.105347 -0.117126 -0.125916 -0.134583 -0.143311 -0.151978 -0.146057 -0.140137 -0.117676 -0.0950928 -0.074585 -0.0541382 -0.050293 -0.0464478 -0.0545654 -0.0626221 -0.104126 -0.145447 -0.167175 -0.188782 -0.210388 -0.232056 -0.227295 -0.222473 -0.184387 -0.146301 -0.126953 -0.107605 -0.0882568 -0.0688477 -0.0587769 -0.0487061 -0.0386353 -0.0285645 -0.0196533 -0.0106201 -0.00158691 0.00744629 0.00640869 0.00537109 -0.0124512 -0.0301514 -0.057251 -0.0843506 -0.078064 -0.0718384 -0.0501099 -0.0283203 -0.00653076 0.0151978 0.0255127 0.0358276 0.0127563 -0.0102539 -0.0180054 -0.0258179 -0.0168457 -0.00793457 0.0335693 0.0751953 0.133362 0.19165 0.216492 0.241211 0.232727 0.224121 0.211426 0.198792 0.169312 0.139954 0.0914307 0.0429688 -0.00549316 -0.0539551 -0.0479736 -0.0418701 -0.0358887 -0.0297852 -0.034729 -0.0396729 -0.0446167 -0.0496216 -0.0211792 0.00720215 0.0355835 0.0639648 0.103516 0.143005 0.182495 0.222046 0.205994 0.18988 0.173828 0.157776 0.108643 0.0594482 0.0103149 -0.0388184 -0.0511475 -0.0634766 -0.0424805 -0.0214844 0.0189819 0.0594482 0.0999146 0.140381 0.148254 0.156067 0.130493 0.10498 0.0579224 0.0108643 -0.00299072 -0.0166626 -0.00854492 -0.000427246 -0.00897217 -0.0174561 -0.0485229 -0.0796509 -0.11084 -0.141907 -0.161499 -0.181213 -0.167542 -0.153809 -0.108215 -0.0626221 -0.0504761 -0.038208 -0.0586548 -0.0791016 -0.0995483 -0.119934 -0.111877 -0.10376 -0.062439 -0.0209961 0.000610352 0.0221558 0.0437622 0.0653687 0.0874634 0.109436 0.114807 0.120117 0.0907593 0.0614014 0.0152588 -0.0307617 -0.0421143 -0.0534058 -0.0313721 -0.00927734 -0.00714111 -0.00488281 -0.00268555 -0.000427246 0.00964355 0.0197754 0.0299683 0.0400391 0.0501709 0.0603638 0.0704346 0.0805664 0.0803223 0.0799561 0.0797119 0.0794678 0.0978394 0.116333 0.10144 0.0865479 0.057312 0.0280151 -0.00115967 -0.0303955 -0.0805054 -0.130554 -0.147278 -0.164062 -0.141235 -0.118347 -0.095459 -0.0726318 -0.0455933 -0.0184937 0.00848389 0.0355225 0.0396729 0.0438232 0.0814209 0.118958 0.169006 0.219055 0.213501 0.207947 0.171814 0.135742 0.0996704 0.0635376 0.0239868 -0.015564 -0.0551758 -0.0947266 -0.0834351 -0.0720825 -0.06073 -0.0494385 -0.0371094 -0.0246582 -0.0122681 6.10352e-05 0.0481567 0.0963745 0.161255 0.226013 0.257141 0.288269 0.263916 0.23938 0.1875 0.135437 0.0834351 0.0314941 0.0316772 0.0317993 0.0318604 0.0320435 -0.00323486 -0.0385742 -0.0739136 -0.109192 -0.0888672 -0.0686035 -0.0484009 -0.0280762 -0.0383911 -0.0487061 -0.0591431 -0.069458 -0.110718 -0.152039 -0.159607 -0.128296 -0.09729 -0.0662842 -0.0662842 -0.0661621 -0.0772095 -0.0883179 -0.0993652 -0.110352 -0.0838013 -0.057251 -0.0307617 -0.00415039 -0.0109253 -0.0178223 -0.0245972 -0.0313721 -0.0186768 -0.00598145 0.0065918 0.0192871 0.000366211 -0.0186768 -0.0532227 -0.0599976 -0.0344849 -0.0088501 0.0183716 0.0457764 0.0396729 0.0335693 0.0275269 0.0215454 0.0328369 0.0441895 0.055481 0.0667725 0.0892334 0.111694 0.165771 0.219788 0.26709 0.286743 0.275696 0.248108 0.210327 0.172546 0.158813 0.161682 0.182251 0.219604 0.26416 0.280884 0.260925 0.240906 0.219055 0.197388 0.162537 0.127747 0.0928955 0.0581055 0.0232544 -0.0115356 -0.0463867 -0.0811768 -0.0673828 -0.0535889 -0.0397949 -0.026001 -0.012146 0.00164795 0.0154419 0.0292358 0.0193481 0.00946045 -0.00878906 -0.0103149 0.0426025 0.112244 0.181213 0.233521 0.264221 0.267212 0.238525 0.193176 0.153442 0.113647 0.072876 0.0320435 0.0369873 0.0419312 0.046814 0.0518188 0.0567017 0.0616455 0.0648804 0.0680542 0.0445557 -0.0067749 -0.0424805 -0.0782471 -0.0823364 -0.0864258 -0.0905151 -0.0946045 -0.0786133 -0.0626221 -0.0466309 -0.0306396 -0.0480957 -0.0654907 -0.0828247 -0.10022 -0.101257 -0.102295 -0.11908 -0.107971 -0.0568848 -0.00579834 0.0469971 0.0997925 0.117554 0.135376 0.153076 0.170898 0.188721 0.206421 0.224182 0.242004 0.212585 0.183105 0.153625 0.124146 0.0947266 0.0651855 0.0357666 0.00634766 -0.0193481 -0.045105 -0.0708618 -0.0965576 -0.0889282 -0.0813599 -0.0737305 -0.0661011 -0.0521851 -0.0383301 -0.0244751 -0.0106201 -0.0300293 -0.0496216 -0.0690308 -0.088501 -0.0527954 -0.0170898 0.0185547 0.0542603 0.0565796 0.05896 0.0612793 0.0636597 0.0513916 0.0391846 0.0269165 0.0146484 0.0579834 0.101318 0.144653 0.187988 0.178284 0.168518 0.158813 0.149109 0.139343 0.129639 0.119934 0.110168 0.0900269 0.0698853 0.0497437 0.0296021 0.00946045 -0.0106812 -0.0308228 -0.0509644 -0.0310669 -0.0112305 0.00866699 0.0285645 0.0484619 0.0683594 0.0881958 0.108093 0.0696411 0.031189 -0.00732422 -0.0457764 -0.0842285 -0.122742 -0.161194 -0.199646 -0.181946 -0.164246 -0.146484 -0.128784 -0.144409 -0.160034 -0.120117 -0.0801392 -0.0575562 -0.0350342 -0.0457764 -0.0565186 -0.045105 -0.0336304 -0.0221558 -0.0106812 0.0332642 0.0772095 0.121155 0.1651 0.131226 0.0974121 0.0635376 0.0296631 0.0145874 -0.000549316 -0.015625 -0.0306396 -0.0457764 -0.0609131 -0.0759888 -0.0911255 -0.0936279 -0.0961304 -0.0986328 -0.101196 -0.103638 -0.10614 -0.108643 -0.111145 -0.0942383 -0.0772705 -0.0603638 -0.043335 -0.0264893 -0.00946045 0.00744629 0.0244141 0.0106812 -0.00299072 -0.0166626 -0.0303345 -0.0440063 -0.0577393 -0.0714722 -0.085083 -0.0737915 -0.062439 -0.0511475 -0.039856 -0.0285034 -0.0172119 -0.00579834 0.00543213 0.0256958 0.0460205 0.0662231 0.0865479 0.106812 0.127014 0.147339 0.167603 0.157227 0.147034 0.136658 0.126343 0.116089 0.105774 0.0953979 0.0852051 0.0462646 0.00744629 -0.0313721 -0.0702515 -0.10907 -0.147888 -0.186829 -0.225586 -0.206055 -0.186646 -0.167114 -0.147522 -0.128113 -0.108582 -0.0891113 -0.0695801 -0.055481 -0.0415039 -0.0274658 -0.0134888 0.000610352 0.0146484 0.0265503 0.0385742 0.019165 -0.0334473 -0.0673218 -0.101196 -0.103882 -0.106445 -0.109192 -0.111755 -0.14856 -0.185303 -0.219971 -0.2547 -0.263672 -0.239258 -0.178101 -0.116882 -0.0751343 -0.0334473 -0.0229492 -0.0124512 -0.020752 0.0043335 0.0418701 0.0794678 0.105652 0.0984497 0.0545044 0.010498 -0.0188599 -0.0482178 -0.0630493 -0.0444946 -0.036377 -0.0282593 -0.0180054 -0.00775146 0.0045166 0.0168457 0.0290527 0.0414429 0.0339355 0.0263672 0.0189209 0.0113525 0.00390625 -0.00354004 -0.0111084 -0.0186157 -0.0400391 -0.0614014 -0.0827637 -0.104126 -0.125549 -0.146912 -0.168396 -0.189758 -0.183167 -0.176453 -0.1698 -0.163208 -0.156494 -0.14978 -0.143188 -0.136536 -0.153442 -0.170471 -0.187378 -0.204346 -0.187988 -0.171631 -0.155273 -0.138855 -0.123596 -0.108215 -0.0928345 -0.0775757 -0.00671387 0.06427 0.135193 0.206055 0.189392 0.172791 0.156189 0.139526 0.122864 0.106262 0.0897217 0.072998 0.053894 0.034729 0.015564 -0.00354004 -0.022644 -0.0418701 -0.0610352 -0.0801392 -0.0631104 -0.0462036 -0.0292969 -0.0122681 0.00476074 0.0217285 0.0386353 0.0556641 0.0582886 0.0609741 0.0635376 0.0662231 0.0688477 0.0714722 0.0740356 0.0767822 0.0543823 0.0320435 0.00964355 -0.0127563 -0.0350952 -0.0574951 -0.079834 -0.102234 -0.102844 -0.103333 -0.103943 -0.104492 -0.105103 -0.105713 -0.106201 -0.106812 -0.104675 -0.102417 -0.10022 -0.0980225 -0.0402222 0.0175171 0.0752563 0.133118 0.15094 0.168701 0.186523 0.204346 0.188782 0.173218 0.157715 0.142151 0.183594 0.224976 0.266418 0.307861 0.315918 0.323975 0.332031 0.340149 0.333862 0.327637 0.32135 0.315125 0.275513 0.235901 0.162964 0.0900269 0.0150146 -0.0599976 -0.0794678 -0.098938 -0.0739136 -0.0488892 -0.0238647 0.00109863 -0.015625 -0.0324097 -0.0492554 -0.065979 -0.0827637 -0.0996094 -0.116394 -0.133118 -0.14502 -0.156921 -0.168884 -0.180786 -0.192688 -0.204712 -0.216614 -0.228455 -0.22052 -0.212524 -0.20459 -0.196594 -0.188599 -0.180725 -0.172729 -0.164734 -0.146301 -0.12793 -0.109619 -0.0911865 -0.0745239 -0.0579224 -0.0412598 -0.0245972 -0.0316772 -0.0388184 -0.0737305 -0.108643 -0.110291 -0.111877 -0.0856323 -0.0593872 -0.0238037 0.0117798 0.0473022 0.0829468 0.0792847 0.0756226 0.0441895 0.0127563 -0.0100708 -0.0328979 -0.0725098 -0.111938 -0.132446 -0.152832 -0.134338 -0.115845 -0.115051 -0.114258 -0.113525 -0.112793 -0.0991821 -0.0855713 -0.088562 -0.0916138 -0.118896 -0.146179 -0.156738 -0.167358 -0.150818 -0.134338 -0.0900879 -0.0457764 -0.0237427 -0.00164795 -0.0184937 -0.0353394 -0.0441895 -0.0530396 -0.0341187 -0.0151978 -0.00402832 0.00720215 0.0183716 0.0296021 0.0425415 0.055481 0.0684204 0.0813599 0.0692749 0.0571899 0.045166 0.0330811 0.0209961 0.00891113 -0.00311279 -0.0151978 -0.00140381 0.0123901 0.026123 0.039917 0.053772 0.0674438 0.0812988 0.0950928 0.110291 0.125488 0.140564 0.155762 0.137634 0.119385 0.101257 0.0830688 0.0622559 0.0414429 0.0205078 -0.000366211 0.012146 0.0245361 0.0370483 0.0495605 0.0343018 0.0189819 0.00366211 -0.0116577 0.00640869 0.0244141 0.0424805 0.0605469 0.0414429 0.0223389 0.00317383 -0.0159302 0.00939941 0.034729 0.0767822 0.118774 0.164307 0.209778 0.227417 0.245117 0.223938 0.202759 0.18158 0.1604 0.126404 0.0924683 0.0584106 0.0245361 0.0460815 0.067749 0.0893555 0.110962 0.0895386 0.0680542 0.0466309 0.0250854 0.00537109 -0.0143433 -0.0340576 -0.053772 -0.0548096 -0.0557861 -0.0289307 -0.00219727 0.00891113 0.0201416 0.031311 0.0424805 0.0525513 0.0626831 0.072876 0.0829468 0.0606689 0.0385742 0.0164185 -0.00579834 -0.00793457 -0.0100708 0.00439453 0.0189819 0.00201416 -0.0151367 -0.0488892 -0.0825806 -0.107605 -0.13269 -0.130005 -0.127197 -0.107788 -0.0884399 -0.0690308 -0.0496216 -0.0476685 -0.0457153 -0.0437012 -0.041748 -0.0936279 -0.145447 -0.197388 -0.249207 -0.301758 -0.35437 -0.37915 -0.40387 -0.390198 -0.376343 -0.32373 -0.271057 -0.229675 -0.188477 -0.174927 -0.161438 -0.161438 -0.161438 -0.161499 -0.161499 -0.163696 -0.165771 -0.140076 -0.
1438 -0.0734863 -0.0324707 0.00842285 0.0493774 0.0994873 0.149597 0.160828 0.171997 0.150574 0.129089 0.107666 0.0862427 0.0831909 0.0801392 0.09375 0.107422 0.102661 0.0978394 0.0541992 0.010498 -0.00280762 -0.0160522 0.00952148 0.0351562 0.052124 0.0690308 0.0581665 0.0473022 0.0482788 0.0492554 0.0501709 0.0511475 0.0170288 -0.0170898 -0.0512695 -0.0853882 -0.10675 -0.128113 -0.149475 -0.170837 -0.158813 -0.146851 -0.134888 -0.122864 -0.0952759 -0.067627 -0.0400391 -0.0124512 -0.0160522 -0.0197144 -0.0622559 -0.104797 -0.151917 -0.198975 -0.207092 -0.215271 -0.1922 -0.169067 -0.145996 -0.122864 -0.11261 -0.102417 -0.0921631 -0.0819092 -0.0716553 -0.0614014 -0.0511475 -0.0408936 -0.0359497 -0.0310059 -0.026123 -0.0211182 -0.0172729 -0.0133667 -0.00946045 -0.0055542 0.00146484 0.00848389 -0.00115967 -0.0108643 -0.0309448 -0.0509644 -0.0377197 -0.0244141 -0.0101929 0.00408936 0.00164795 -0.000793457 0.00817871 0.0172119 0.0262451 0.0352173 0.0411377 0.0470581 0.0528564 0.0587769 0.0636597 0.0684814 0.0733643 0.0782471 0.0743408 0.0704956 0.0499268 0.0294189 -0.0223999 -0.0742798 -0.109314 -0.144531 -0.153992 -0.16333 -0.139465 -0.115601 -0.0558472 0.00378418 0.0634766 0.12323 0.145203 0.167236 0.155884 0.144592 0.119629 0.0947266 0.0698853 0.0449829 0.036377 0.0278931 0.0359497 0.0440063 0.0615845 0.0790405 0.0631104 0.0473022 0.0133667 -0.0205688 -0.0546265 -0.088562 -0.0690308 -0.0496216 -0.0300293 -0.010498 -0.0222168 -0.0339355 -0.0457764 -0.0574951 -0.0702515 -0.0831299 -0.0958862 -0.108643 -0.0986328 -0.0886841 -0.095459 -0.102112 -0.131714 -0.161438 -0.135498 -0.109497 -0.0759277 -0.0422974 -0.0254517 -0.00854492 0.0212402 0.0509644 0.0807495 0.110535 0.0958862 0.0811768 0.0664062 0.0517578 0.0370483 0.0223389 0.00762939 -0.00701904 0.0088501 0.0247192 0.0405273 0.0564575 0.0723267 0.0881348 0.104004 0.119934 0.107849 0.0957642 0.0836182 0.0715332 0.0594482 0.0473022 0.0352173 0.0231934 0.0194702 0.015686 0.0119019 0.00817871 0.00335693 -0.00146484 -0.00628662 -0.0110474 0.00146484 0.0139771 0.0098877 0.0057373 -0.0098877 -0.0254517 -0.00775146 0.00994873 0.0214233 0.0328979 0.0111084 -0.0108032 -0.00140381 0.00805664 0.000793457 -0.00653076 -0.0110474 -0.015564 -0.0032959 0.0088501 -0.0102539 -0.0292969 -0.0150146 -0.000793457 0.00720215 0.0151978 -0.0100708 -0.0354614 -0.0493164 -0.0631104 -0.0603638 -0.0575562 -0.0449219 -0.0321655 -0.0194702 -0.00671387 0.00701904 0.020752 0.0344849 0.0482788 0.0682373 0.0883179 0.108276 0.128235 0.167053 0.205811 0.211243 0.216675 0.20343 0.190369 0.177124 0.164001 0.148743 0.133484 0.118164 0.102966 0.0877075 0.0725098 0.0571899 0.0419312 0.027771 0.0135498 -0.000610352 -0.0148315 -0.0282593 -0.0415039 -0.038147 -0.0348511 -0.0221558 -0.00939941 -0.0299683 -0.0506592 -0.0675049 -0.0842285 -0.101013 -0.117859 -0.12323 -0.12854 -0.100464 -0.0725098 -0.0186768 0.0352173 0.0725098 0.10968 0.123535 0.137573 0.118164 0.0987549 0.0622559 0.0258789 0.0228271 0.0197144 0.0290527 0.0385742 0.0480347 0.057373 0.0544434 0.0515137 0.0485229 0.0455933 0.0540771 0.0626831 0.0545044 0.0463867 0.0739746 0.101562 0.162537 0.223572 0.229004 0.234375 0.206421 0.178467 0.160095 0.141785 0.140137 0.138489 0.146301 0.154053 0.128418 0.102783 0.0518188 0.000854492 -0.0167847 -0.0343018 -0.0172729 -0.00012207 0.0170288 0.0341187 0.0320435 0.0300293 0.0280151 0.0259399 0.0239868 0.0219727 0.0198975 0.0178833 -0.0258179 -0.0695801 -0.11322 -0.156921 -0.145142 -0.13324 -0.121399 -0.109497 -0.119934 -0.130432 -0.140869 -0.151367 -0.15033 -0.149292 -0.164978 -0.180603 -0.1828 -0.184875 -0.153625 -0.122375 -0.109924 -0.0974121 -0.085022 -0.0725098 -0.0531616 -0.0338135 0.00213623 0.038208 0.0836182 0.128967 0.140991 0.153076 0.148804 0.144592 0.140259 0.135986 0.129639 0.12323 0.116882 0.110535 0.0865479 0.0626221 0.0385742 0.0145874 -0.00732422 -0.0292969 -0.0511475 -0.0730591 -0.0629883 -0.0529175 -0.00958252 0.0338745 0.0783081 0.122681 0.133789 0.144897 0.151855 0.158752 0.182373 0.205872 0.215942 0.226013 0.236023 0.246094 0.25293 0.259888 0.233521 0.207092 0.179565 0.152161 0.157959 0.163879 0.159668 0.155457 0.134583 0.113647 0.104309 0.0949097 0.0854492 0.0760498 0.062439 0.0488892 0.0353394 0.0217896 -0.00469971 -0.0310669 -0.0408936 -0.0506592 -0.0421143 -0.0336914 -0.0807495 -0.12793 -0.174988 -0.222046 -0.213623 -0.205139 -0.19043 -0.175659 -0.177612 -0.179504 -0.177002 -0.174377 -0.155212 -0.135925 -0.1203 -0.104736 -0.0724487 -0.0402222 0.00250244 0.0452271 0.0545044 0.0639038 0.065918 0.0679932 0.0700684 0.0721436 0.0720825 0.0720825 0.0719604 0.0719604 0.0692139 0.0664062 0.0636597 0.0608521 0.0267944 -0.00720215 -0.0412598 -0.0753174 -0.0912476 -0.107239 -0.108643 -0.0766602 -0.0266724 0.0233765 0.0754395 0.127563 0.133911 0.140259 0.146545 0.152893 0.159241 0.165588 0.171936 0.178284 0.174194 0.170105 0.166016 0.161926 0.156799 0.151672 0.146545 0.141479 0.123657 0.105835 0.0714722 0.0369873 0.00354004 -0.0297852 -0.0465698 -0.0632935 -0.0703735 -0.0773926 -0.067627 -0.0580444 -0.0462646 -0.0344849 -0.0394287 -0.0443726 -0.0494385 -0.0544434 -0.0427246 -0.0310669 -0.0111084 0.00891113 -0.00445557 -0.0178223 -0.0308228 -0.0438843 -0.0568237 -0.0698242 -0.0849609 -0.0999756 -0.115051 -0.130188 -0.127563 -0.125061 -0.122437 -0.119934 -0.11731 -0.114746 -0.112183 -0.109619 -0.0903931 -0.071106 -0.0518799 -0.0325928 -0.0342407 -0.0357666 -0.00408936 0.02771 0.0852051 0.142761 0.18573 0.195312 0.166748 0.138123 0.107422 0.0767822 0.0739136 0.0709229 0.0680542 0.0651855 0.0414429 0.0177002 0.0272827 0.0369263 0.0633545 0.0898438 0.0829468 0.0761719 0.0473022 0.0185547 0.00653076 -0.0055542 -0.00201416 0.00152588 0.00512695 0.00860596 -0.0201416 -0.0488892 -0.0776367 -0.106384 -0.10968 -0.112976 -0.114197 -0.115417 -0.100769 -0.0526123 0.00799561 0.0686035 0.097229 0.0925903 0.0731812 0.053894 0.0534058 0.0528564 0.0523682 0.0518188 0.0497437 0.0476685 0.0455933 0.0435181 0.0414429 0.0394287 0.0373535 0.0352173 0.0154419 -0.0043335 -0.0241699 -0.0438843 -0.0792847 -0.114746 -0.122375 -0.130005 -0.137756 -0.145447 -0.153198 -0.16095 -0.166809 -0.172791 -0.178833 -0.184814 -0.171326 -0.157898 -0.144409 -0.130859 -0.117493 -0.103943 -0.0905151 -0.0770264 -0.0687866 -0.0605469 -0.0523071 -0.0440063 -0.0357666 -0.0275269 -0.0192871 -0.0110474 -0.0166626 -0.0223389 -0.0279541 -0.0336304 -0.0375366 -0.0414429 -0.0453491 -0.0492554 -0.0692139 -0.0891724 -0.0813599 -0.0735474 -0.0702515 -0.0669556 -0.0803223 -0.093689 -0.10675 -0.119751 -0.10498 -0.09021 -0.0921631 -0.0940552 -0.0959473 -0.0979004 -0.0580444 -0.0181885 0.0216064 0.0614624 0.062439 0.0632935 0.036438 0.00964355 0.00640869 0.00317383 0.0166016 0.0300293 0.0324097 0.034668 0.0369873 0.0393066 0.0310059 0.022644 0.0142212 0.00592041 -0.00244141 -0.0108643 -0.0192261 -0.0275269 -0.0164185 -0.00531006 0.0057373 0.0168457 0.0279541 0.0390015 0.0501099 0.0612183 0.0550537 0.0488892 0.0427246 0.0365601 0.0304565 0.024292 0.0181274 0.0119629 0.00579834 -0.000366211 -0.00653076 -0.0125732 -0.0188599 -0.0249023 -0.0310669 -0.0372925 -0.036377 -0.0355225 -0.034668 -0.0338135 -0.0328979 -0.0319824 -0.0310669 -0.0302124 -0.0377197 -0.045166 -0.0526123 -0.0599976 -0.0991211 -0.138184 -0.177246 -0.216309 -0.223877 -0.231323 -0.211121 -0.190796 -0.142395 -0.0940552 -0.0289307 0.0361328 0.10083 0.165588 0.191406 0.217163 0.188171 0.159058 0.130005 0.101013 0.0768433 0.0527954 0.0286255 0.00457764 -0.0195312 -0.0437012 -0.0678101 -0.0918579 -0.062561 -0.0330811 -0.00372314 0.0256348 0.0550537 0.0844116 0.113831 0.143188 0.166809 0.190369 0.213989 0.237488 0.259399 0.28125 0.30304 0.324951 0.300171 0.275513 0.223083 0.170654 0.118103 0.0656128 0.0408936 0.0162354 0.00665283 -0.00280762 -0.0122681 -0.0217896 -0.027771 -0.0338135 -0.039856 -0.0458374 -0.0650635 -0.0843506 -0.0757446 -0.0671387 -0.0638428 -0.0604248 -0.0737915 -0.0870972 -0.119324 -0.15155 -0.167114 -0.182617 -0.171021 -0.159424 -0.120117 -0.0807495 -0.0497437 -0.0187378 -0.0266724 -0.0344849 -0.0344849 -0.0343018 -0.00640869 0.0214233 0.0421143 0.0628052 0.0834351 0.104126 0.126526 0.148987 0.171387 0.193787 0.196777 0.199707 0.202698 0.205688 0.208679 0.211609 0.214539 0.217529 0.192322 0.167175 0.141907 0.116699 0.0914917 0.0662231 0.0410767 0.0158691 -0.0151978 -0.0462646 -0.0774536 -0.108582 -0.161499 -0.2146 -0.228638 -0.242737 -0.206482 -0.170288 -0.134155 -0.0979614 -0.0593262 -0.020752 0.0178833 0.0565186 0.0479126 0.0393066 0.0306396 0.0220337 0.0134277 0.00476074 -0.00384521 -0.0124512 -0.024353 -0.0361938 -0.0480957 -0.0599976 -0.0718384 -0.0837402 -0.0956421 -0.107544 -0.0999756 -0.0924072 -0.0848389 -0.0772095 -0.0697632 -0.0620728 -0.0545654 -0.0469971 -0.0586548 -0.0702515 -0.0819092 -0.0935059 -0.103455 -0.11322 -0.123169 -0.133057 -0.129761 -0.126465 -0.0953369 -0.064209 -0.0330811 -0.00201416 0.00128174 0.00457764 0.012085 0.0195923 0.0271606 0.034668 0.0393066 0.0441284 0.0488892 0.0535889 0.072876 0.0922241 0.0949097 0.0975342 0.0650635 0.0326538 -0.0164185 -0.0655518 -0.0791016 -0.0927734 -0.0786133 -0.0643311 -0.0574341 -0.0505371 -0.0603638 -0.0700684 -0.0638428 -0.0576782 -0.0515137 -0.0452271 -0.0410767 -0.0369873 -0.0328979 -0.0287476 -0.0186768 -0.00860596 -0.0153198 -0.0219116 -0.0371704 -0.0525513 -0.0400391 -0.0275269 0.000976562 0.0294189 0.0189209 0.00848389 -0.0422363 -0.0930176 -0.127075 -0.161072 -0.176819 -0.192505 -0.19165 -0.190735 -0.160583 -0.130554 -0.0726318 -0.0147095 0.0098877 0.0344849 0.0200806 0.0057373 -0.00927734 -0.0244141 -0.000549316 0.0233765 0.0460815 0.0687866 0.0526123 0.036377 0.0289307 0.0214233 0.041687 0.0620117 0.0725098 0.0830688 0.093689 0.104309 0.116516 0.128845 0.141113 0.153442 0.155884 0.158386 0.160889 0.16333 0.154724 0.146118 0.154114 0.162231 0.177551 0.192871 0.18042 0.16803 0.162842 0.157715 0.169128 0.180725 0.165955 0.151184 0.136414 0.121643 0.107849 0.0941162 0.0803833 0.0667114 0.0723877 0.078125 0.0838013 0.0895386 0.0952759 0.101013 0.106689 0.112427 0.10907 0.105652 0.102173 0.098877 0.0964966 0.0941162 0.0917969 0.0894165 0.0898438 0.090332 0.107422 0.124451 0.147766 0.171143 0.166748 0.162292 0.149414 0.136597 0.123718 0.110901 0.0789185 0.0469971 0.0427856 0.0386353 0.041748 0.0448608 0.0202026 -0.00445557 -0.00238037 -0.000244141 -0.0148315 -0.0294189 -0.0375366 -0.0455933 -0.0536499 -0.0617676 -0.0708618 -0.0800171 -0.0891113 -0.0982056 -0.0681152 -0.0379639 -0.0078125 0.0223389 0.0419922 0.0617065 0.0425415 0.0233765 -0.043457 -0.110229 -0.1604 -0.210388 -0.216858 -0.223206 -0.229553 -0.23584 -0.227295 -0.218689 -0.210083 -0.201538 -0.192993 -0.184387 -0.175781 -0.167175 -0.151917 -0.136597 -0.121338 -0.106018 -0.0908203 -0.0755615 -0.0603027 -0.0449829 -0.0658569 -0.0866699 -0.107605 -0.128418 -0.149292 -0.170105 -0.190979 -0.211792 -0.202087 -0.192444 -0.1828 -0.173096 -0.16333 -0.153687 -0.144104 -0.134338 -0.116272 -0.0983276 -0.0803223 -0.0622559 -0.0441895 -0.0262451 -0.00823975 0.00982666 0.026123 0.0425415 0.05896 0.0752563 0.0898438 0.104553 0.119202 0.133789 0.163696 0.193665 0.195801 0.197876 0.171509 0.145203 0.102173 0.0591431 0.0453491 0.0316162 0.0511475 0.0707397 0.0913696 0.111938 0.0992432 0.0864868 0.0785522 0.0707397 0.0961914 0.121643 0.145081 0.168457 0.158447 0.14856 0.111938 0.0753784 0.0386963 0.00213623 -0.0237427 -0.0496216 -0.0921631 -0.134583 -0.164978 -0.195312 -0.170105 -0.144958 -0.13324 -0.121582 -0.143188 -0.164917 -0.17749 -0.190125 -0.202698 -0.215271 -0.22998 -0.244629 -0.259338 -0.273987 -0.243835 -0.213745 -0.183594 -0.153442 -0.133728 -0.114014 -0.0776367 -0.0412598 0.00372314 0.0487061 0.0770264 0.105347 0.0999146 0.0945435 0.0725098 0.050415 0.0297852 0.00909424 0.0217896 0.0344849 0.0273438 0.0202026 0.0131226 0.00598145 -0.0211182 -0.0480957 -0.0751343 -0.102234 -0.117737 -0.133301 -0.165588 -0.197815 -0.231079 -0.264404 -0.264343 -0.264282 -0.230591 -0.196777 -0.163086 -0.129333 -0.123596 -0.11792 -0.145569 -0.173279 -0.211975 -0.250732 -0.289551 -0.328247 -0.310791 -0.293274 -0.220154 -0.147034 -0.0864868 -0.0258789 0.00128174 0.0285645 0.038208 0.0479126 0.0575562 0.0672607 0.0644531 0.0615845 0.0754395 0.0892334 0.112427 0.135742 0.142212 0.148743 0.154297 0.15979 0.181946 0.204163 0.218384 0.232727 0.213623 0.19458 0.184875 0.175171 0.182068 0.189148 0.184631 0.180176 0.158997 0.137817 0.138611 0.139282 0.123413 0.107422 0.0561523 0.00494385 -0.0129395 -0.0307617 -0.0476074 -0.0644531 -0.114624 -0.164734 -0.178833 -0.192871 -0.173584 -0.154297 -0.135071 -0.115784 -0.129761 -0.143799 -0.15625 -0.16864 -0.147705 -0.126709 -0.126648 -0.126526 -0.126465 -0.126343 -0.104675 -0.0830078 -0.0614014 -0.0397949 -0.0202637 -0.000610352 0.0189209 0.0384521 0.0552979 0.0721436 0.055542 0.0390625 0.0205078 0.00183105 0.0166016 0.031311 0.0357056 0.0400391 0.0109253 -0.0180664 -0.0262451 -0.0344849 -0.0426636 -0.0507812 -0.0568237 -0.0628052 -0.0688477 -0.0748901 -0.0610352 -0.0473633 -0.0668945 -0.0864258 -0.100769 -0.115051 -0.112793 -0.110474 -0.119568 -0.128784 -0.137878 -0.147034 -0.121948 -0.0968628 -0.0717163 -0.0466309 -0.0423584 -0.038147 -0.000549316 0.0370483 0.0764771 0.115723 0.121826 0.127808 0.0917969 0.0557251 0.036377 0.0170288 0.0287476 0.0404663 0.0855103 0.130615 0.175659 0.220764 0.232483 0.244263 0.240967 0.237854 0.217896 0.198059 0.152161 0.106201 0.0602417 0.0143433 -0.0129395 -0.0402222 -0.0675049 -0.0947266 -0.0665283 -0.038208 -0.0098877 0.0183716 0.0439453 0.069458 0.0949097 0.120422 0.145996 0.171509 0.197021 0.222534 0.217102 0.211609 0.206055 0.200684 0.20343 0.206299 0.192505 0.178711 0.171814 0.164978 0.141479 0.117859 0.0838623 0.0499268 0.0493164 0.0487061 0.0525513 0.0564575 0.0603638 0.0641479 0.0700684 0.0760498 0.0820312 0.0879517 0.0938721 0.0998535 0.105835 0.111755 0.117676 0.123657 0.129639 0.135559 0.125671 0.115845 0.106018 0.0961304 0.0862427 0.076416 0.0665894 0.0567017 0.0697021 0.0828247 0.0959473 0.108948 0.088623 0.0684204 0.0148315 -0.0388184 -0.0735474 -0.108215 -0.0873413 -0.0664673 -0.0268555 0.0127563 0.0189819 0.0253296 0.0274048 0.0296021 0.0316772 0.0337524 0.0338745 0.0338745 0.0339355 0.0339355 0.0170898 0.000366211 -0.0164795 -0.0332642 -0.0501099 -0.0669556 -0.0838013 -0.100586 -0.0701904 -0.0396729 -0.00927734 0.0211182 0.0515747 0.0819702 0.112427 0.142822 0.122009 0.101257 0.0805054 0.0596313 0.0388184 0.0180664 -0.00268555 -0.0235596 -0.0214844 -0.0192871 -0.0170898 -0.0150146 -0.0129395 -0.0108032 -0.00860596 -0.00653076 -0.0402222 -0.0739746 -0.107788 -0.141479 -0.119568 -0.0977783 -0.0759888 -0.0541382 -0.0197144 0.0145874 0.0488892 0.083252 0.0842896 0.0852661 0.0862427 0.0872803 0.0903931 0.0936279 0.0967407 0.0999146 0.103088 0.106201 0.109314 0.112549 0.0941162 0.0758057 0.057373 0.0390015 0.0206299 0.0022583 -0.0160522 -0.0344849 -0.0230103 -0.0114746 0 0.0115356 0.0230103 0.0344849 0.0458984 0.0574951 0.0383911 0.0193481 0.000244141 -0.0188599 -0.0378418 -0.0569458 -0.0759888 -0.0950928 -0.0909424 -0.086853 -0.0827637 -0.0786133 -0.0744019 -0.0703735 -0.0662842 -0.0620728 -0.0773926 -0.0927734 -0.108093 -0.123413 -0.105347 -0.0873413 -0.069397 -0.0513306 -0.0758057 -0.100403 -0.124939 -0.149475 -0.118347 -0.0873413 -0.0563965 -0.0252686 -0.0240479 -0.0229492 -0.0217896 -0.0205688 -0.0527344 -0.0849609 -0.117126 -0.149292 -0.125488 -0.101685 -0.0778809 -0.0541382 -0.0303345 -0.00653076 0.0172729 0.0410767 0.043335 0.0455933 0.0478516 0.0501099 0.0523682 0.0546265 0.0568848 0.0591431 0.0437622 0.0283813 0.0130005 -0.00238037 -0.0128784 -0.0233765 -0.0338745 -0.0443726 -0.0604248 -0.0765381 -0.0147705 0.0469971 0.0961914 0.145447 0.139099 0.132751 0.11261 0.0925903 0.0723877 0.0523682 0.00787354 -0.0365601 -0.0476685 -0.0587158 -0.046875 -0.0350342 -0.0565186 -0.078064 -0.109924 -0.141907 -0.118225 -0.0946045 -0.0736694 -0.0526123 -0.0316772 -0.0106812 0.0137329 0.0380859 0.0626221 0.0869751 0.0808105 0.0747681 0.0686035 0.062439 0.0563354 0.0501709 0.0440063 0.0379639 0.0480347 0.0581665 0.0682373 0.0784302 0.088501 0.0985718 0.108643 0.118774 0.109436 0.100098 0.0907593 0.0813599 0.0720825 0.0626831 0.0534058 0.0440063 0.03125 0.0185547 0.00579834 -0.00689697 -0.0196533 -0.0324097 -0.045105 -0.0578613 -0.0664673 -0.0749512 -0.0835571 -0.0921631 -0.100647 -0.109253 -0.117859 -0.126343 -0.117859 -0.109436 -0.100891 -0.0924683 -0.0839844 -0.0755005 -0.0670776 -0.0585327 -0.0507812 -0.0429688 -0.0351562 -0.0273438 -0.0196533 -0.0118408 -0.00408936 0.00372314 -0.0250854 -0.0540161 -0.0828247 -0.111755 -0.085022 -0.0582886 -0.0316162 -0.00488281 0.039856 0.0846558 0.129456 0.174255 0.185669 0.197144 0.208496 0.219971 0.208374 0.196838 0.185364 0.173828 0.162292 0.150818 0.139282 0.127747 0.118286 0.108826 0.0994263 0.0899658 0.0805054 0.071106 0.0616455 0.0521851 0.0159912 -0.0202637 -0.0563965 -0.0925903 -0.128784 -0.164917 -0.201111 -0.237366 -0.238831 -0.240295 -0.241699 -0.243164 -0.211304 -0.179321 -0.147461 -0.115601 -0.0581055 -0.000732422 0.0567627 0.114197 0.0938721 0.0735474 0.0531616 0.0328369 0.0110474 -0.0106812 -0.0324097 -0.0541382 -0.0759277 -0.0975952 -0.119385 -0.141113 -0.130371 -0.119507 -0.108643 -0.0979004 -0.0870361 -0.0761719 -0.0653687 -0.0545654 -0.052002 -0.0496216 -0.0470581 -0.0445557 -0.0421143 -0.0396118 -0.0371704 -0.034668 -0.0117188 0.0111694 0.0340576 0.0569458 0.079895 0.102722 0.125671 0.14856 0.118713 0.0888062 0.0588379 0.0289917 -0.000854492 -0.0308228 -0.06073 -0.0905762 -0.111877 -0.133118 -0.15448 -0.175781 -0.197021 -0.218384 -0.239685 -0.260986 -0.210693 -0.1604 -0.110229 -0.0599365 -0.0332642 -0.00671387 0.0512085 0.109131 0.137085 0.131653 0.0858765 0.00683594 -0.0263062 -0.0595703 -0.0803223 -0.067627 -0.0667725 -0.065979 -0.0631104 -0.0601807 -0.0551758 -0.0502319 -0.0452271 -0.0402222 -0.0233765 -0.00640869 0.010498 0.0273438 0.0441895 0.0610962 0.078064 0.0949097 0.108948 0.123108 0.137268 0.151367 0.13208 0.112854 0.093689 0.0744019 0.038269 0.00213623 -0.0339355 -0.0700684 -0.0506592 -0.0310669 -0.0116577 0.0078125 0.0161133 0.0244751 0.0328369 0.0412598 0.0162354 -0.00878906 -0.0338135 -0.0587769 -0.115356 -0.171875 -0.228394 -0.284912 -0.285767 -0.286743 -0.28772 -0.288635 -0.259033 -0.229431 -0.199829 -0.170105 -0.140625 -0.110901 -0.0812988 -0.0516968 -0.0449829 -0.0383301 -0.0316772 -0.0249023 -0.0183105 -0.0116577 -0.00494385 0.00170898 6.10352e-05 -0.00158691 -0.00323486 -0.00494385 -0.0065918 -0.00823975 -0.0098877 -0.0115356 0.00665283 0.0249023 0.0431519 0.0614014 0.0795288 0.0977783 0.116028 0.134216 0.116333 0.0984497 0.0805054 0.0626221 0.0447388 0.0267944 0.00891113 -0.00897217 -0.015564 -0.0221558 -0.0287476 -0.0353394 -0.0420532 -0.048645 -0.0552368 -0.0618286 -0.0322876 -0.00280762 0.0266724 0.0561523 0.0856934 0.115234 0.144775 0.174255 0.120789 0.0672607 0.0137939 -0.0396729 -0.0877075 -0.13562 -0.200256 -0.231506 -0.236389 -0.207886 -0.140625 -0.0732422 -0.0162354 0.0407104 0.0643311 0.0879517 0.0751953 0.062439 0.0496826 0.0369263 0.0221558 0.00726318 -0.00756836 -0.0223999 -0.0247803 -0.0270996 -0.0294189 -0.0316772 -0.0341187 -0.036377 -0.0387573 -0.0410767 -0.0429077 -0.0447388 -0.0465698 -0.0484009 -0.0730591 -0.0977783 -0.0836182 -0.069458 -0.0358887 -0.0022583 0.0146484 0.0316772 0.0603638 0.0891724 0.11792 0.146667 0.139465 0.132263 0.124939 0.117859 0.110535 0.103333 0.0961304 0.0889282 0.0351562 -0.0186157 -0.0723267 -0.12616 -0.12439 -0.122559 -0.120728 -0.118896 -0.10083 -0.0827637 -0.0646973 -0.0466309 -0.0286865 -0.0106201 0.00744629 0.0255127 0.0234375 0.0213623 0.019165 0.0170898 0.0150146 0.0129395 0.0108643 0.00878906 0.0098877 0.0110474 0.012085 0.0133057 0.0143433 0.0154419 0.0166016 0.0177002 0.0146484 0.0116577 0.00860596 0.00543213 0.00244141 -0.000610352 -0.00366211 -0.00671387 -0.00921631 -0.0117188 -0.0143433 -0.0167847 -0.0193481 -0.0219116 -0.0244141 -0.0269165 -0.0294189 -0.0319824 -0.0344849 -0.0371094 -0.0396118 -0.0421143 -0.0446167 -0.0471802 -0.0336914 -0.0201416 -0.00671387 0.00683594 0.0022583 -0.00238037 0.0209351 0.0441284 0.0585938 0.0731812 0.0487671 0.0244141 0.0143433 0.00415039 0.0106812 0.0172729 0.000427246 -0.0163574 -0.0332031 -0.0499268 -0.0490723 -0.0482178 -0.0195312 0.00921631 0.0441284 0.0791016 0.0973511 0.115601 0.0894165 0.0632324 0.0370483 0.0108643 0.0127563 0.0147705 0.0167236 0.0186768 0.0205688 0.022583 0.0245361 0.0264893 0.00164795 -0.0231323 -0.0478516 -0.0726929 -0.081543 -0.090332 -0.0712891 -0.0523682 -0.0247803 0.00274658 0.00250244 0.00231934 -0.0137939 -0.0300293 -0.0462646 -0.062439 -0.0698853 -0.0774536 -0.085022 -0.0924683 -0.0461426 0.000183105 0.0464478 0.0928345 0.0980225 0.103271 0.0806885 0.0581055 0.0511475 0.0442505 0.0373535 0.0303955 0.0251465 0.0199585 0.0147705 0.00964355 0.00439453 -0.000793457 -0.00598145 -0.0112305 -0.00866699 -0.00616455 -0.00366211 -0.00115967 0.00146484 0.00396729 0.00653076 0.0090332 0.0115356 0.0140381 0.0166016 0.019165 0.0216064 0.024231 0.0267334 0.0292358 0.0256348 0.0219727 0.0183716 0.0147705 0.0111084 0.00756836 0.00390625 0.000244141 -0.00756836 -0.0153809 -0.0231323 -0.0309448 -0.0387573 -0.0464478 -0.0542603 -0.0620728 -0.0542603 -0.0464478 -0.0385742 -0.0307617 -0.0253906 -0.0198975 -0.0145264 -0.00915527 0.0129395 0.0349731 0.0182495 0.00140381 -0.0109253 -0.0231934 -0.00775146 0.00769043 0.0143433 0.0209351 -0.000244141 -0.0214844 -0.0496216 -0.0777588 -0.0669556 -0.0562134 -0.0374146 -0.0186768 -0.0388184 -0.05896 -0.0548096 -0.0506592 -0.0464478 -0.0422974 -0.0269165 -0.0115356 0.00378418 0.019165 0.0328369 0.0464478 0.0600586 0.0737305 0.0894165 0.105164 0.0930786 0.0809937 0.0678711 0.0548096 0.069458 0.0841675 0.0739136 0.0637207 0.0369263 0.0100708 0.00714111 0.00427246 -0.0153198 -0.0348511 -0.0614014 -0.0878906 -0.0587769 -0.0297852 -0.0131836 0.00335693 -0.0134888 -0.0302124 -0.0395508 -0.0487061 -0.0412598 -0.0338135 -0.0378418 -0.0418701 -0.0458374 -0.0499268 -0.0487061 -0.0474854 -0.0462646 -0.045166 -0.0439453 -0.0428467 -0.041626 -0.0404053 -0.0118408 0.0167236 0.0454102 0.0739746 0.100464 0.127014 0.153503 0.179993 0.165527 0.151001 0.103271 0.0554199 0.0283813 0.00146484 -0.0255127 -0.0525513 -0.0606079 -0.0687256 -0.043335 -0.0180664 -0.0115356 -0.00494385 0.00152588 0.00805664 0.00762939 0.00720215 0.00683594 0.00640869 0.00701904 0.00769043 0.00830078 0.00891113 -0.0220947 -0.0530396 -0.0675049 -0.0817871 -0.0614014 -0.0410156 -0.00390625 0.0330811 0.0499878 0.0669556 0.0505371 0.0341187 0.00616455 -0.0217285 -0.0496216 -0.0774536 -0.0880737 -0.0987549 -0.0759888 -0.0532227 -0.0492554 -0.0452271 -0.0412598 -0.0372925 -0.0236206 -0.0098877 0.00378418 0.0175171 0.031189 0.0448608 0.0585938 0.0723267 0.0678101 0.0633545 0.0588379 0.0544434 0.0697021 0.085022 0.0669556 0.0489502 0.0250244 0.00109863 -0.00616455 -0.0134888 -0.0321655 -0.0509033 -0.0695801 -0.0883179 -0.0845947 -0.0807495 -0.0770264 -0.0732422 -0.069458 -0.0657349 -0.0619507 -0.0581665 -0.0419312 -0.0256348 -0.00939941 0.00683594 0.0231934 0.0394287 0.0556641 0.0719604 0.0633545 0.0548706 0.0462646 0.0377808 0.0291748 0.0205688 0.012085 0.003479 0.00183105 0.000244141 -0.00140381 -0.00305176 -0.00463867 -0.00628662 -0.00793457 -0.00946045 -0.00189209 0.0057373 0.0133057 0.0209351 0.0285034 0.0360107 0.0437012 0.0512085 0.0490723 0.0469971 0.0447998 0.0426025 0.0415649 0.0404663 0.0393066 0.038269 0.0192871 0.000244141 -0.00201416 -0.0043335 0.00476074 0.0139771 -0.0102539 -0.0344849 -0.0587158 -0.0829468 -0.0737305 -0.0646362 -0.0648804 -0.0650635 -0.0819702 -0.098938 -0.0925903 -0.0862427 -0.0464478 -0.0067749 0.0224609 0.0518188 0.0644531 0.0770264 0.0663452 0.0556641 0.0450439 0.0343628 0.0247192 0.0151978 0.0055542 -0.00408936 -0.0193481 -0.0345459 -0.0164795 0.00164795 0.0217896 0.0419312 0.0287476 0.015625 -0.0357666 -0.0870972 -0.105164 -0.12323 -0.105408 -0.0877075 -0.0698853 -0.0521851 -0.0275269 -0.00280762 0.0385742 0.0799561 0.0973511 0.114685 0.0987549 0.0828247 0.0741577 0.0655518 0.0568848 0.0481567 0.0374756 0.0267334 0.0160522 0.00531006 0.00378418 0.00231934 0.000793457 -0.000610352 -0.00219727 -0.00366211 -0.00512695 -0.0065918 -0.00805664 -0.00958252 -0.0110474 -0.0125732 -0.0140991 -0.015564 -0.0170288 -0.0184937 -0.015564 -0.0125732 -0.00964355 -0.00671387 -0.0153198 -0.0238037 -0.015625 -0.00750732 0.0100708 0.0275879 0.0117188 -0.00408936 -0.0188599 -0.0336304 -0.0150146 0.00354004 0.0205078 0.0374146 0.0542603 0.071228 0.0568848 0.0424805 0.0281372 0.0137939 0.000183105 -0.0134888 -0.0271606 -0.0408325 -0.0544434 -0.0681763 -0.0817871 -0.095459 -0.0773926 -0.0593262 -0.0413208 -0.0232544 -0.00524902 0.0127563 0.0308228 0.0488892 0.0290527 0.00927734 -0.0106201 -0.0303955 -0.0335083 -0.0367432 -0.012085 0.0125732 0.0189209 0.0252686 0.0150146 0.00469971 0.0211182 0.0375977 0.0262451 0.0148315 0.0010376 -0.0127563 -0.0264893 -0.0402832 -0.039856 -0.0393677 -0.0111084 0.0170898 0.0480957 0.0791016 0.0823975 0.0856323 0.0634766 0.0414429 0.0359497 0.0304565 0.00622559 -0.0180054 -0.0421143 -0.0663452 -0.0551758 -0.0438843 -0.0326538 -0.0214844 -0.0172119 -0.0128784 0.00805664 0.0290527 0.0562744 0.0834351 0.0829468 0.0823364 0.0612183 0.0402222 0.019104 -0.00201416 -0.00323486 -0.0045166 0.0108643 0.0263062 0.0169067 0.00762939 -0.0406494 -0.0888672 -0.102722 -0.116638 -0.0916138 -0.0665283 -0.0449829 -0.0233765 -0.00183105 0.0197144 0.010437 0.0010376 -0.00823975 -0.0176392 -0.000610352 0.0164795 0.0335693 0.0505981 0.0354004 0.0202026 0.00494385 -0.0102539 -0.0351562 -0.0601807 -0.0684204 -0.0766602 -0.0714722 -0.0661621 -0.0443115 -0.0223389 0.022644 0.0675659 0.0958862 0.124084 0.122864 0.121643 0.0925903 0.0635376 0.0427856 0.0221558 0.00146484 -0.0192261 -0.00836182 0.00262451 0.0134277 0.0244141 0.0178223 0.0111694 0.00457764 -0.00201416 -0.00866699 -0.0153198 -0.0219116 -0.0285034 -0.0267334 -0.0250244 -0.0233765 -0.0216064 -0.0198975 -0.0181885 -0.0164185 -0.0147095 -0.0281372 -0.041626 -0.0551758 -0.0685425 -0.0504761 -0.0322876 -0.0141602 0.00396729 0.00476074 0.0055542 -0.0214844 -0.0485229 -0.0682373 -0.0879517 -0.0910034 -0.0940552 -0.0828247 -0.0716553 -0.0437012 -0.0158081 0.0183105 0.0525513 0.0588379 0.0651855 0.071228 0.0772095 0.0665894 0.0559082 0.0528564 0.0499268 0.046875 0.0438232 0.0421753 0.0405273 0.0390015 0.0373535 0.0357056 0.0341187 0.0324707 0.0308228 0.0291748 0.0275269 0.0259399 0.024292 0.022644 0.0211182 0.0194702 0.0178223 0.00622559 -0.00524902 -0.0167847 -0.0282593 -0.0397949 -0.0513306 -0.0628052 -0.0743408 -0.0650635 -0.0556641 -0.0463867 -0.0371094 -0.02771 -0.0184326 -0.00915527 0.000244141 0.00366211 0.00714111 0.010498 0.0139771 0.017334 0.020752 0.024231 0.0275879 0.0289307 0.0302734 0.0316162 0.0328979 0.0343018 0.0355835 0.0369263 0.038269 0.0485229 0.0588379 0.0692139 0.0794678 0.0563354 0.0333252 0.0103149 -0.0127563 -0.0379639 -0.0630493 -0.0881348 -0.113342 -0.105164 -0.0969238 -0.0886841 -0.0805054 -0.0575562 -0.034729 -0.0119019 0.0110474 0.000610352 -0.0098877 -0.0203857 -0.0308228 -0.0301514 -0.029541 -0.0289307 -0.0282593 -0.0275269 -0.0269165 -0.0263062 -0.0256348 -0.0199585 -0.0143433 -0.00866699 -0.00305176 0.00268555 0.00830078 0.0139771 0.0195923 0.0370483 0.0545044 0.0719604 0.0895386 0.0735474 0.0577393 0.0418701 0.0259399 0.0271606 0.0283813 0.0296021 0.0308228 0.0320435 0.0333252 0.0345459 0.0357666 0.0383911 0.0409546 0.0435791 0.0462646 0.015564 -0.0151978 -0.0459595 -0.0766602 -0.0643311 -0.052002 -0.0397949 -0.0274658 -0.0151367 -0.00286865 0.00946045 0.0217896 0.0223389 0.0228271 0.0232544 0.0238037 0.024292 0.0247192 0.0252686 0.0257568 0.022583 0.0193481 0.0160522 0.0128174 -0.00775146 -0.0283813 -0.0211792 -0.0139771 0.0119629 0.0379639 0.0360107 0.0341797 0.0164185 -0.00146484 -0.0192871 -0.0371094 -0.0365601 -0.0359497 -0.0354614 -0.0348511 -0.0343018 -0.0338135 -0.0332642 -0.0326538 -0.0324707 -0.0322266 -0.0320435 -0.0318604 -0.0472412 -0.0626831 -0.050293 -0.0379639 -0.0289917 -0.0199585 -0.0110474 -0.00201416 0.00866699 0.0193481 0.0301514 0.0408325 0.0257568 0.0108643 -0.00415039 -0.0192261 -0.000793457 0.0175171 0.0358276 0.0542603 0.0391846 0.0241089 0.00909424 -0.00598145 -0.0192871 -0.0325928 -0.0459595 -0.0592041 -0.0846558 -0.110229 -0.107849 -0.10553 -0.0632935 -0.0209961 0.0211792 0.0634766 0.0744019 0.0854492 0.0964966 0.107422 0.085083 0.0628052 0.0403442 0.0180664 0.0179443 0.0178223 0.0177002 0.0176392 0.0174561 0.017334 0.0172119 0.0170898 0.0133667 0.00970459 0.00598145 0.00231934 -0.00140381 -0.00512695 -0.00878906 -0.0125122 -0.00445557 0.00372314 0.0117798 0.0198975 0.0280151 0.0361328 0.0441895 0.0523682 0.0164795 -0.0192871 -0.0551758 -0.0909424 -0.0934448 -0.0959473 -0.0983887 -0.100891 -0.0791016 -0.057251 -0.0354614 -0.0136719 0.00823975 0.0300293 0.0518188 0.0737305 0.0610352 0.0483398 0.0355835 0.0228882 0.0102539 -0.00250244 -0.0151978 -0.0278931 -0.00860596 0.0106812 0.0298462 0.0491333 0.0350952 0.0209351 0.00683594 -0.00720215 0.00244141 0.012085 0.0216064 0.03125 0.00860596 -0.0141602 -0.0368042 -0.0595093 -0.0654907 -0.0714722 -0.0609131 -0.0502319 -0.00720215 0.0357056 0.0620117 0.0883179 0.0846558 0.0809326 0.0605469 0.0402222 0.0125732 -0.0151367 -0.0150146 -0.0148315 -0.00567627 0.003479 0.0125732 0.0217896 0.0327148 0.0435791 0.0544434 0.0653687 0.0515137 0.0376587 0.0238647 0.00994873 -0.00219727 -0.0142212 -0.0263062 -0.0384521 -0.052002 -0.0654907 -0.0511475 -0.0369263 -0.0289307 -0.020874 -0.0294189 -0.038147 -0.0425415 -0.0469971 -0.0515137 -0.0559082 -0.0614014 -0.0669556 -0.0724487 -0.0778809 -0.0597534 -0.041626 -0.0235596 -0.00537109 0.0110474 0.0273438 0.0437622 0.0601807 0.0667725 0.0733643 0.052124 0.0308838 0.00866699 -0.0136719 -0.00805664 -0.00250244 0.0186768 0.039856 0.0442505 0.0487671 0.0310669 0.0133057 -0.00445557 -0.0221558 -0.0221558 0 0 0 0 0 0 0 0 0 0 0 0 0 0 0 0 0 0 0 0 0 0 0 0 0 0 0 0 0 0 0
18 CLAUSSAN_20161101_Feces.18.fid -0.0137329 -0.0353394 -0.0380554 -0.040741 -0.043457 -0.0461426 -0.0488586 -0.0515442 -0.0542603 -0.0569458 -0.0431519 -0.0293274 -0.0155334 -0.00170898 0.012085 0.0259094 0.0397034 0.0535278 0.0522156 0.0509033 0.0495605 0.0482483 0.046936 0.0456238 0.0443115 0.0429993 0.0310974 0.0192261 0.00732422 -0.0045166 -0.0164185 -0.0282898 -0.0401917 -0.0520325 -0.0487976 -0.0455322 -0.0422974 -0.039032 -0.0357971 -0.0325317 -0.0292969 -0.0260315 -0.0174561 -0.00888062 -0.000305176 0.00830078 0.0152588 0.0222168 0.0291748 0.0361633 0.0366516 0.0371094 0.0116577 -0.0137634 -0.0257263 -0.0376892 -0.00640869 0.0249023 0.0555115 0.0861816 0.0735779 0.0610352 0.0176392 -0.0257263 -0.0431824 -0.0606079 -0.0516052 -0.0425415 -0.0335388 -0.0244751 -0.013855 -0.00317383 0.00747681 0.0181274 0.0327454 0.0474243 0.0620422 0.0766907 0.0653687 0.0541077 0.0427856 0.0314941 0.0412598 0.0510559 0.0608215 0.0706177 0.0371399 0.00372314 -0.0297546 -0.0631714 -0.0664673 -0.0697632 -0.0730591 -0.076355 -0.0537109 -0.0310669 -0.00842285 0.0142212 0.0130615 0.0119629 0.0108032 0.00970459 0.00854492 0.00744629 0.00628662 0.00515747 -0.00576782 -0.0166626 -0.0276184 -0.0385132 -0.049469 -0.0603638 -0.0713196 -0.0822144 -0.0450745 -0.00790405 0.0292358 0.0664368 0.0690002 0.0715942 0.0309448 -0.00967407 -0.0332947 -0.0568848 -0.0545654 -0.0522461 -0.0412598 -0.0302734 -0.0193176 -0.0083313 0.00100708 0.010376 0.0197144 0.0290833 0.0384216 0.0477905 0.0571289 0.0664978 0.0583496 0.0502014 0.0420837 0.0339355 0.0257874 0.0176697 0.00952148 0.00137329 -0.00674438 -0.0148926 -0.0230103 -0.0311584 -0.0393066 -0.0474243 -0.0555725 -0.0637207 -0.0531006 -0.042511 -0.0318909 -0.0213013 -0.0107117 -9.15527e-05 0.010498 0.0211182 0.016571 0.0120544 0.00753784 0.00302124 -0.00152588 -0.00604248 -0.0105591 -0.0150757 -0.0187378 -0.0223694 -0.0260315 -0.0296631 -0.0333252 -0.0369568 -0.0406189 -0.0442505 -0.0327759 -0.0213013 -0.00982666 0.00164795 0.0131531 0.0246277 0.0361023 0.0475769 0.0485229 0.049469 0.050415 0.0513916 0.0523376 0.0532837 0.0542297 0.0552063 0.0453491 0.0354919 0.0256348 0.0158081 0.00595093 -0.00390625 -0.0137634 -0.0235901 -0.0236511 -0.0237427 -0.0238037 -0.0238342 -0.0238953 -0.0239563 -0.0240479 -0.0240784 -0.0241394 -0.0242004 -0.0242615 -0.0243225 -0.0243835 -0.0244446 -0.0245056 -0.0245361 -0.0231018 -0.021637 -0.0202026 -0.0187378 -0.0172729 -0.0158386 -0.0143738 -0.0129395 -0.000671387 0.0115967 0.0238342 0.0361023 0.0483704 0.0606079 0.072876 0.085144 0.0805664 0.0760193 0.0714417 0.0668945 0.0623474 0.0577698 0.0532227 0.0486755 0.0289612 0.00927734 -0.0104065 -0.0300903 -0.0470581 -0.0640564 -0.0810242 -0.0980225 -0.0993042 -0.100555 -0.0585938 -0.0166016 0.0253296 0.0672913 0.06604 0.0647888 0.0538025 0.0428162 0.0318604 0.020874 0.00717163 -0.00650024 -0.0202026 -0.0338745 -0.0333252 -0.0327454 -0.0321655 -0.0316162 -0.0310669 -0.0304871 -0.0299072 -0.0293274 -0.0136719 0.00204468 0.0177307 0.0334473 0.0491028 0.0647888 0.0805054 0.0961914 0.0687561 0.0412903 0.013855 -0.0135803 -0.0393982 -0.0652466 -0.0910645 -0.116852 -0.111908 -0.106934 -0.0760498 -0.045105 -0.0288086 -0.0124817 0.0038147 0.0201721 0.0261536 0.0321045 0.0380859 0.0440979 0.0484619 0.0528259 0.0571594 0.061554 0.0497131 0.0378418 6.10352e-05 -0.0376892 -0.07547 -0.113251 -0.125092 -0.136932 -0.106934 -0.0769348 -0.0469666 -0.0169678 0.0146179 0.0462341 0.0778503 0.109436 0.0897217 0.0700073 0.050293 0.0305481 0.0270386 0.0235291 -0.00588989 -0.0353394 -0.041626 -0.0479126 -0.0282593 -0.00860596 -0.00515747 -0.00170898 0.0017395 0.00515747 -0.00436401 -0.0138855 -0.023407 -0.0329285 -0.0327148 -0.0325012 -0.00637817 0.0197449 0.0421753 0.0646057 0.0610962 0.0575867 0.044342 0.0310974 0.0178528 0.00463867 -0.00320435 -0.0110474 -0.0188599 -0.0267029 0.00704956 0.0408325 0.074585 0.108368 0.0992432 0.0901184 0.0550842 0.0200195 0.00119019 -0.0176697 -0.036499 -0.0553284 -0.0568848 -0.0584412 -0.0340576 -0.00967407 9.15527e-05 0.0098877 0.0196838 0.02948 0.00402832 -0.0214233 -0.0469055 -0.0723572 -0.0691833 -0.0660095 -0.0368958 -0.00778198 -0.00247192 0.00286865 0.00820923 0.0135498 0.0188904 0.0242004 0.029541 0.0348816 0.0354309 0.0359802 0.0105591 -0.0148315 -0.0499268 -0.0850525 -0.0769348 -0.0688477 -0.0602112 -0.0515442 -0.0429077 -0.0342712 -0.0083313 0.0176086 0.0176086 0.0176086 0.0224609 0.0273132 0.032196 0.0370483 0.0402832 0.0435181 0.0467834 0.0500183 0.0451355 0.0402832 0.0354309 0.0305481 0.0402832 0.0500183 0.0338135 0.0176086 0.00268555 -0.0122681 -0.0271912 -0.0421143 -0.0570374 -0.0719604 -0.0868835 -0.101807 -0.0989075 -0.0960083 -0.0671692 -0.0383301 -0.0240784 -0.00982666 0.00442505 0.0186768 0.0225525 0.0264282 0.0303345 0.0342407 0.0381165 0.0420227 0.0458984 0.0498047 0.0428772 0.0359802 0.0290527 0.0221558 0.0152283 0.00830078 0.00137329 -0.00549316 -0.0110168 -0.01651 -0.0220032 -0.0274963 -0.0329895 -0.0384827 -0.0440063 -0.049469 -0.0398254 -0.0302124 -0.0205994 -0.0109253 -0.00131226 0.00830078 0.0179443 0.0275879 0.0344849 0.0413818 0.0482483 0.0551758 0.0620728 0.0689697 0.0758362 0.0827637 0.0788574 0.0749207 0.0710144 0.0671387 0.0632019 0.0592957 0.0553894 0.0514832 0.0328064 0.0140991 -0.00460815 -0.0232849 -0.0419922 -0.0606995 -0.0794067 -0.0980835 -0.0870667 -0.0760803 -0.0650635 -0.0540161 -0.0575867 -0.0611877 -0.0388184 -0.016449 -0.0250549 -0.0336609 -0.0422668 -0.0508423 -0.0578308 -0.0648193 -0.0718079 -0.0787659 -0.0414734 -0.00415039 0.0331726 0.0704956 0.0559692 0.0414124 0.0268555 0.0123291 0.0141907 0.0160522 0.0179138 0.0198059 0.021637 0.0234985 0.0253601 0.0272522 0.0193787 0.0115051 0.00366211 -0.00418091 -0.0128479 -0.0215454 -0.0302124 -0.0388489 -0.0194702 -6.10352e-05 0.00637817 0.0128479 0.0179138 0.0230103 0.0410767 0.0591431 0.0574341 0.0557861 0.0325317 0.00924683 -0.00106812 -0.0113831 -0.0216675 -0.0319824 -0.0337219 -0.0354614 -0.0371704 -0.0389099 -0.0276794 -0.016449 -0.0267944 -0.0371704 -0.0362244 -0.0352478 -0.0213013 -0.00735474 -0.0020752 0.00320435 0.0085144 0.0138245 0.0212097 0.0286255 0.0360413 0.043457 0.0508423 0.0582886 0.0656738 0.0731201 0.0610657 0.0490417 0.0369873 0.0249634 0.0129089 0.00088501 -0.0111694 -0.0231934 -0.0270691 -0.0309143 -0.0348206 -0.0386658 -0.0555115 -0.0723267 -0.0675659 -0.0627747 -0.051239 -0.0397034 -0.0411682 -0.042572 -0.0434875 -0.0443726 -0.0323181 -0.0202332 -0.00576782 0.00872803 0.0101929 0.0117188 0.0078125 0.00390625 0.0216064 0.0393372 0.0646057 0.0899048 0.0935364 0.097229 0.0765381 0.0559082 0.0136414 -0.028595 -0.0393372 -0.0500488 -0.0305176 -0.0109558 -0.00253296 0.00595093 0.00143433 -0.00308228 0.00482178 0.0127563 0.0206604 0.028595 0.0357056 0.0428162 0.0498962 0.0570374 0.0453491 0.0336914 0.0220337 0.010376 -0.00131226 -0.01297 -0.0246582 -0.0362854 -0.00933838 0.0176392 0.0445862 0.0715637 0.0601501 0.0487671 0.0157471 -0.0172424 -0.0321045 -0.046936 -0.0401917 -0.0333862 -0.0474243 -0.0614624 -0.0625305 -0.0635681 -0.0500793 -0.0365295 -0.0230103 -0.00949097 0.00292969 0.0154114 0.027832 0.0402832 0.0439148 0.0475159 0.020874 -0.0057373 -0.0323792 -0.059021 -0.0554199 -0.0517578 -0.0476074 -0.043457 -0.0393066 -0.0351257 -0.0290833 -0.0230103 -0.0169678 -0.0108948 -0.00546265 -3.05176e-05 0.00540161 0.0108643 0.0163269 0.021759 0.0271912 0.0326538 0.0316162 0.0305481 0.0295105 0.0285034 0.0274658 0.0263977 0.0253601 0.024353 0.0122681 0.000183105 -0.0119019 -0.0240173 -0.0539246 -0.0838318 -0.0834961 -0.0831604 -0.0590515 -0.0349426 -0.0238037 -0.0126648 0.00631714 0.0252991 0.044281 0.0632629 0.0929565 0.122681 0.130768 0.138885 0.107269 0.0756836 0.0440674 0.0124512 0.00680542 0.00112915 -0.00454712 -0.0102234 -0.0294189 -0.048584 -0.0461426 -0.0437317 -0.0123291 0.019104 0.0289307 0.0387573 0.0174866 -0.00375366 -0.0379639 -0.0721436 -0.0712891 -0.0703735 -0.069458 -0.0685425 -0.0684814 -0.0683594 -0.0682678 -0.0681763 -0.0639954 -0.0597534 -0.055542 -0.0513306 -0.0471191 -0.0429077 -0.0386963 -0.0344849 -0.0289307 -0.0233765 -0.0177917 -0.012207 -0.0188293 -0.0254211 -0.0104065 0.00463867 0.026001 0.0473633 0.0687561 0.0901184 0.111237 0.132324 0.153442 0.17453 0.157837 0.141113 0.0984802 0.0558167 0.014801 -0.0262451 -0.0413208 -0.056427 -0.0756226 -0.0948486 -0.0881348 -0.0814209 -0.0606384 -0.0398865 -0.0623169 -0.0847778 -0.0948181 -0.104828 -0.0716553 -0.0384521 -0.0322876 -0.0260925 -0.019928 -0.0137329 0.0148315 0.0434265 0.071991 0.100586 0.125366 0.150208 0.174988 0.199799 0.193237 0.186737 0.119659 0.0526428 0.0050354 -0.0425415 -0.064209 -0.0858765 -0.0916748 -0.0974426 -0.103241 -0.109039 -0.11322 -0.117371 -0.121552 -0.125702 -0.10611 -0.0865173 -0.066925 -0.0473022 -0.02771 -0.00808716 0.0114746 0.0310974 0.0350342 0.0389709 0.0428772 0.0468445 0.0507507 0.054718 0.0586243 0.062561 0.0848694 0.107178 0.129456 0.151794 0.122192 0.0926514 0.0630798 0.0335388 0.0215759 0.00967407 -0.00228882 -0.0142212 -0.0261536 -0.0380859 -0.0500488 -0.0619507 -0.0533752 -0.0447693 -0.0361938 -0.0275879 -0.0190125 -0.0104065 -0.00183105 0.00680542 -0.000427246 -0.00762939 -0.0148315 -0.0220032 -0.0292358 -0.036438 -0.0436096 -0.0508118 -0.0429077 -0.0349731 -0.0270386 -0.019104 -0.0112 -0.00326538 0.00466919 0.0126038 0.00747681 0.00238037 -0.00271606 -0.00784302 -0.01297 -0.0180664 -0.0231628 -0.0282593 -0.0182495 -0.00823975 0.00180054 0.0118103 0.0218201 0.0318604 0.0418701 0.0519104 0.0390625 0.0262756 0.0134583 0.000640869 -0.00949097 -0.0195923 -0.0297241 -0.0397949 -0.089386 -0.138916 -0.145264 -0.151581 -0.0984802 -0.0453796 0.00769043 0.0608215 0.0956116 0.130402 0.121979 0.113556 0.0775757 0.0415955 0.00561523 -0.030365 -0.0344849 -0.0385437 -0.0426636 -0.0467529 -0.0508728 -0.0549622 -0.059082 -0.0631714 -0.0462952 -0.0294189 -0.0125122 0.00436401 0.0212402 0.0381165 0.0550232 0.0718994 0.0606689 0.049469 0.038269 0.0270386 0.0158386 0.00463867 -0.0065918 -0.0177917 0.00375366 0.0252991 0.0468445 0.0683899 0.0883179 0.108215 0.128143 0.148071 0.136658 0.125244 0.0878906 0.0505676 0.00186157 -0.0468445 -0.0523071 -0.0577698 -0.0196838 0.0184326 0.0306396 0.0428162 0.0220337 0.00125122 -0.0195007 -0.0402832 -0.0637817 -0.0872498 -0.0847778 -0.0823059 -0.0782776 -0.0741882 -0.0960388 -0.117889 -0.144806 -0.171722 -0.172699 -0.173706 -0.121765 -0.0697937 0.00811768 0.0859985 0.108765 0.131561 0.111115 0.0906982 0.0788879 0.0671082 0.0812378 0.0953979 0.106842 0.118317 0.0865479 0.0548096 0.0343933 0.0139771 0.0195007 0.0250244 0.0132446 0.00149536 -0.0102844 -0.0220337 -0.032196 -0.0423279 -0.0524902 -0.0626221 -0.0571899 -0.0517273 -0.0462952 -0.0408325 -0.0353699 -0.0299072 -0.0244751 -0.0190125 -0.0135803 -0.00808716 -0.00265503 0.00280762 0.00823975 0.0137024 0.0191345 0.0246277 0.0266418 0.028717 0.0307312 0.0328064 0.0348206 0.0368652 0.0389099 0.0409546 0.0646057 0.0882568 0.111908 0.13559 0.15921 0.182892 0.206512 0.230194 0.201355 0.172546 0.143707 0.114899 0.0887756 0.0626831 0.0365295 0.010437 0.0145569 0.0187073 0.06604 0.113434 0.151031 0.18869 0.200378 0.212097 0.178162 0.144226 0.110291 0.076355 0.040802 0.00524902 -0.030304 -0.0658875 -0.053894 -0.0419006 -0.0299072 -0.0179138 -0.00595093 0.00604248 0.0180359 0.0300293 0.0434265 0.0568237 0.0702515 0.0836487 0.0970459 0.110443 0.123871 0.137268 0.120422 0.103577 0.086731 0.0698547 0.053009 0.0361633 0.0193176 0.00247192 -0.00628662 -0.0150146 -0.0237732 -0.0325012 -0.0412598 -0.0500183 -0.0587463 -0.0675049 -0.0286865 0.0101013 0.0488892 0.0877075 0.126495 0.165283 0.204102 0.242889 0.23407 0.22525 0.216461 0.207642 0.198822 0.190002 0.181183 0.172394 0.147369 0.122345 0.0973206 0.0722961 0.0472717 0.0222473 -0.0027771 -0.027771 0.0264282 0.080719 0.134979 0.18924 0.191589 0.194 0.196381 0.198792 0.169281 0.139801 0.110321 0.0808411 0.0869751 0.0931702 0.125275 0.157379 0.178192 0.199036 0.193939 0.188812 0.165314 0.141846 0.0924683 0.0430603 -0.0107117 -0.0644226 -0.0749207 -0.0854187 -0.0527344 -0.0200195 0.0386353 0.09729 0.139435 0.18158 0.180481 0.179413 0.189667 0.199921 0.236145 0.272339 0.249084 0.225861 0.202637 0.179413 0.157806 0.136169 0.114563 0.0929565 0.0795288 0.0660706 0.0526428 0.0392151 0.0257568 0.0123291 -0.00109863 -0.0145569 -0.0150146 -0.0155029 -0.0159607 -0.016449 -0.0169067 -0.017395 -0.0178528 -0.0183411 -0.0263367 -0.0343323 -0.0423279 -0.050354 -0.0583496 -0.0663452 -0.0743408 -0.0823669 -0.0687561 -0.0551453 -0.0415344 -0.0279236 -0.0143127 -0.000701904 0.0129089 0.0265198 0.0358582 0.0452271 0.0545654 0.0639343 0.0732727 0.0826416 0.09198 0.101349 0.0890808 0.0768127 0.0645752 0.0523071 0.041687 0.0310364 0.0203857 0.00976562 -0.00588989 -0.0215454 -0.0112305 -0.000946045 0.019043 0.0390625 0.0158691 -0.00732422 -0.0148926 -0.0224304 -0.0299377 -0.0374756 -0.0747681 -0.112 -0.106018 -0.100037 -0.0808105 -0.0615234 -0.0854492 -0.109406 -0.106354 -0.103302 -0.10022 -0.0971375 -0.0838318 -0.0704956 -0.0571594 -0.0438232 -0.0343018 -0.0247498 -0.0151978 -0.00564575 -0.00170898 0.00222778 -0.0543213 -0.11087 -0.133453 -0.155975 -0.178497 -0.201019 -0.188446 -0.175842 -0.163269 -0.150665 -0.138092 -0.125519 -0.112915 -0.100311 -0.0953979 -0.0904236 -0.0854492 -0.0805054 -0.0755615 -0.0705872 -0.0656433 -0.0606689 -0.0427856 -0.0248413 -0.00692749 0.0110168 0.0289001 0.0468445 0.0647583 0.0827026 0.0820923 0.0814819 0.0808716 0.0802612 0.0796509 0.0790405 0.0784302 0.0778503 0.107483 0.137115 0.166779 0.196411 0.226074 0.255707 0.28537 0.315002 0.315155 0.315277 0.31543 0.315552 0.315674 0.315826 0.315948 0.316101 0.268677 0.221283 0.173859 0.126465 0.0790405 0.0316467 -0.0157776 -0.0631714 -0.0776062 -0.0920105 -0.106415 -0.12085 -0.135254 -0.149689 -0.164093 -0.178528 -0.211853 -0.245178 -0.278503 -0.311829 -0.286804 -0.26178 -0.193542 -0.125305 -0.0595703 0.00619507 0.0114136 0.0166626 -0.00784302 -0.0323181 -0.0308533 -0.0294189 -0.0333557 -0.037323 -0.0412598 -0.0451965 -0.0475464 -0.0498657 -0.0521851 -0.0545349 -0.0699158 -0.0853271 -0.100708 -0.116089 -0.13147 -0.146881 -0.162292 -0.177643 -0.171417 -0.165222 -0.158997 -0.152771 -0.146545 -0.14032 -0.134125 -0.127869 -0.142517 -0.157166 -0.171844 -0.186462 -0.201111 -0.215759 -0.230408 -0.245026 -0.229431 -0.213837 -0.198242 -0.182617 -0.166992 -0.151398 -0.135803 -0.120178 -0.102081 -0.0839844 -0.0658875 -0.0477905 -0.0296631 -0.0115662 0.00653076 0.0246277 0.0038147 -0.0169678 -0.0377808 -0.0585938 -0.0793762 -0.100189 -0.120972 -0.141785 -0.136841 -0.131927 -0.126984 -0.12207 -0.117126 -0.112213 -0.107269 -0.102356 -0.0671692 -0.0319824 0.00320435 0.0383911 0.0735779 0.108765 0.143951 0.179138 0.164276 0.149414 0.134552 0.11972 0.104858 0.0899963 0.0751343 0.0602722 0.0454102 0.0305481 0.0157166 0.000854492 -0.0140076 -0.0288696 -0.0437317 -0.0585938 -0.0689087 -0.0792542 -0.0895691 -0.0999146 -0.110229 -0.120575 -0.13092 -0.141235 -0.104034 -0.0668335 -0.0296021 0.00759888 0.0421143 0.0766296 0.111115 0.14563 0.161469 0.177307 0.149933 0.122589 0.119507 0.116425 0.113373 0.110321 0.0942688 0.0782471 0.0621948 0.0462036 0.00585938 -0.0345154 -0.0316467 -0.028717 -0.0320129 -0.0352783 -0.0385437 -0.0418091 -0.0423584 -0.0429382 -0.0435181 -0.0440674 -0.0316772 -0.0192871 -0.00689697 0.0055542 0.0179443 0.0303345 0.0427246 0.0551453 0.0545349 0.0539246 0.0533142 0.0527039 0.0520935 0.0514832 0.0509033 0.050293 0.0367126 0.0231323 0.009552 -0.00402832 -0.0175781 -0.0311584 -0.0447388 -0.0583191 -0.0561523 -0.0539856 -0.0518188 -0.0496521 -0.0475159 -0.0453491 -0.0431824 -0.0410156 -0.0388489 -0.0367126 -0.0345459 -0.0323792 -0.0302124 -0.0280457 -0.0259094 -0.0237427 -0.0430603 -0.0623169 -0.0816345 -0.100922 -0.120239 -0.139526 -0.158844 -0.178101 -0.199036 -0.21994 -0.240875 -0.26178 -0.223297 -0.184753 -0.103058 -0.0213013 0.0561523 0.133667 0.167877 0.202179 0.211548 0.220978 0.230347 0.239777 0.216217 0.192688 0.169098 0.145569 0.122009 0.0984802 0.0748901 0.0513611 0.0419312 0.0325317 0.0231018 0.0137024 0.00430298 -0.00512695 -0.0145569 -0.0239258 -0.0117493 0.000457764 0.0126343 0.0248413 0.0370483 0.0492249 0.0614319 0.0736389 0.0663147 0.0589905 0.0516663 0.0443726 0.0397339 0.0351257 0.0304871 0.0259094 0.00830078 -0.00927734 0.0163574 0.0420227 0.0579224 0.073822 0.0637817 0.0538025 0.049408 0.0450439 0.0406494 0.0363159 0.030304 0.0243225 0.0183105 0.0123291 -0.0152893 -0.0428772 -0.0704956 -0.0980835 -0.082489 -0.066864 -0.051239 -0.035614 -0.0241394 -0.0126343 -0.00112915 0.010376 -0.0370483 -0.0844116 -0.131805 -0.179199 -0.193115 -0.20697 -0.194977 -0.182922 -0.168182 -0.153442 -0.164642 -0.175812 -0.172791 -0.169708 -0.123413 -0.0771179 -0.0422058 -0.00726318 0.00177002 0.0107727 0.0548706 0.098999 0.143127 0.187286 0.210846 0.234436 0.214813 0.195221 0.156036 0.116913 0.0777588 0.0386353 0.039978 0.0413818 0.0427551 0.0441284 0.0487366 0.0533447 0.0579834 0.0626221 0.0671997 0.0718384 0.0764465 0.0810852 0.0805359 0.0799866 0.0794678 0.0789185 0.0783691 0.0778503 0.077301 0.0767517 0.0389404 0.00112915 -0.0367126 -0.0745239 -0.0691223 -0.0637207 -0.0583191 -0.0529175 -0.0474243 -0.0419617 -0.036499 -0.0310364 -0.0255432 -0.0200806 -0.0146179 -0.00915527 -0.000976562 0.00720215 0.0153809 0.0235291 0.0317078 0.0398865 0.0480652 0.0562134 0.0735474 0.0909119 0.108246 0.12561 0.142944 0.160309 0.177643 0.195007 0.182068 0.169189 0.156281 0.143372 0.130432 0.117554 0.104645 0.0917358 0.0761719 0.0606384 0.045105 0.0295715 0.0140076 -0.00152588 -0.0170593 -0.0325928 -0.0351868 -0.0377502 -0.0403137 -0.0428772 -0.0454712 -0.0480347 -0.0505981 -0.0531921 -0.0400391 -0.026886 -0.0137329 -0.000579834 0.0125732 0.0257263 0.0388794 0.0520325 0.0349121 0.0178223 0.000701904 -0.0163879 -0.0334778 -0.0505676 -0.067688 -0.0847778 -0.0619812 -0.0391541 -0.0163879 0.00643921 0.0292358 0.052063 0.0748596 0.0976868 0.0950928 0.0925293 0.0899353 0.0873718 0.0847473 0.0821838 0.0795898 0.0770264 0.114532 0.152069 0.189575 0.227112 0.230042 0.233002 0.192719 0.152466 0.1073 0.0621643 0.0429688 0.0237732 0.0304871 0.0372009 0.0439453 0.0506897 0.0626221 0.0745239 0.0864563 0.0983887 0.0941162 0.0898132 0.0423279 -0.00515747 -0.052124 -0.0990906 -0.102844 -0.106567 -0.0968018 -0.0870361 -0.10321 -0.119354 -0.139008 -0.15863 -0.178284 -0.197906 -0.175964 -0.153961 -0.132019 -0.110046 -0.0961914 -0.0823059 -0.0684814 -0.0545959 -0.0666809 -0.0787354 -0.0908203 -0.102875 -0.0735779 -0.04422 -0.0149231 0.0144348 0.0437317 0.0730896 0.102386 0.131714 0.137817 0.143921 0.149994 0.156097 0.16217 0.168304 0.174377 0.180481 0.164185 0.147858 0.131561 0.115295 0.0989685 0.0826721 0.0663452 0.0500793 0.033783 0.0174561 0.00115967 -0.0151367 -0.0314331 -0.0477295 -0.0640564 -0.0803223 -0.0698242 -0.0593262 -0.0472107 -0.0350342 -0.0666809 -0.0723877 -0.0408325 -0.00921631 -0.018158 -0.0270996 -0.0360718 -0.0449829 -0.0765991 -0.108246 -0.139893 -0.171509 -0.195526 -0.219543 -0.243561 -0.267548 -0.251617 -0.235657 -0.219696 -0.203705 -0.185059 -0.166412 -0.18338 -0.226288 -0.260071 -0.267853 -0.229736 -0.148407 -0.0863342 -0.024231 0.0405579 0.105347 0.158783 0.212219 0.236511 0.21756 0.17807 0.11264 0.0461731 0.00561523 -0.0085144 0.00335693 0.00222778 0.00112915 0.00894165 0.0167847 0.0246277 0.0325012 0.0403137 0.0481567 0.0559998 0.0638428 0.0479126 0.0319824 0.0160522 0.000152588 -0.0158081 -0.0317383 -0.0476685 -0.0635681 -0.103088 -0.142578 -0.180481 -0.218323 -0.255127 -0.266022 -0.254181 -0.2164 -0.16568 -0.11496 -0.0626221 -0.0102539 0.0177612 0.0457764 0.0884094 0.105133 0.0782776 0.0514526 0.0230103 -0.00543213 -0.0614624 -0.117432 -0.136169 -0.128937 -0.117981 -0.106964 -0.0927429 -0.0784912 -0.0756226 -0.0467834 -0.0342102 -0.0215759 -0.00646973 -0.0172729 -0.0135498 -0.00976562 0.0183105 0.0463867 0.0728455 0.0993042 0.0674133 0.00958252 -0.0320435 -0.0736389 -0.117432 -0.135254 -0.115845 -0.096405 -0.10083 -0.105225 -0.109589 -0.113983 -0.121643 -0.129303 -0.0850525 -0.0408325 -0.00579834 0.0292358 0.0124207 -0.00439453 -0.0320435 -0.0596619 -0.0872803 -0.114899 -0.0946655 -0.0744324 -0.0541687 -0.033905 -0.0136719 0.0065918 0.0268555 0.0471191 0.0430298 0.0389709 0.0349121 0.0308533 0.000854492 -0.0291443 -0.0591125 -0.0891113 -0.094635 -0.100159 -0.105682 -0.111176 -0.0735168 -0.0357971 0.00189209 0.0396118 0.0724182 0.105286 0.138123 0.170959 0.177856 0.184784 0.19165 0.198578 0.200409 0.202271 0.204102 0.205933 0.207764 0.209625 0.211456 0.213318 0.18866 0.164032 0.139404 0.114777 0.116058 0.117371 0.118652 0.119965 0.0992126 0.0784912 0.0577087 0.0369873 0.0561829 0.0754395 0.0946655 0.113892 0.139587 0.165314 0.13916 0.113007 0.116028 0.11908 0.12207 0.125122 0.104004 0.0829468 0.0618286 0.0407715 0.0228882 0.00506592 -0.0127869 -0.0306091 -0.0306702 -0.0306702 0.0211792 0.0730286 0.124878 0.176727 0.176697 0.176697 0.140594 0.104523 0.0684204 0.0323486 0.0362244 0.0401306 0.0440063 0.0479126 0.0750427 0.102142 0.129272 0.156403 0.157593 0.158783 0.159943 0.161163 0.139313 0.117493 0.0956421 0.073822 0.0951843 0.116577 0.137939 0.159363 0.101318 0.0432739 -0.0147705 -0.0727844 -0.104919 -0.137024 -0.167511 -0.197968 -0.173279 -0.12265 -0.0865784 -0.0505066 -0.0128479 0.0248108 0.0608826 0.0969543 0.100006 0.0772095 0.0543823 0.0574646 0.0918884 0.126312 0.175354 0.198456 0.182953 0.141541 0.0715332 0.00149536 -0.0847778 -0.145081 -0.176758 -0.208435 -0.197449 -0.186462 -0.175446 -0.164429 -0.150757 -0.137054 -0.123352 -0.10965 -0.118683 -0.127716 -0.136719 -0.145721 -0.153137 -0.160522 -0.16629 -0.172058 -0.191376 -0.184723 -0.166748 -0.148743 -0.118317 -0.0878906 -0.0860901 -0.110229 -0.164612 -0.218933 -0.246246 -0.24765 -0.218781 -0.189911 -0.133484 -0.0770569 -0.0406494 -0.00421143 0.046814 0.0718994 0.0596924 0.0475159 0.032074 0.0166626 -0.00949097 -0.0615234 -0.123322 -0.185059 -0.269562 -0.328064 -0.372589 -0.391113 -0.361603 -0.332062 -0.274994 -0.217896 -0.172699 -0.127502 -0.0823059 -0.0371094 0.00970459 0.0565186 0.103333 0.150177 0.143463 0.136841 0.130127 0.123474 0.107086 0.0906982 0.0483704 0.00604248 -0.0427856 -0.0915833 -0.111755 -0.105988 -0.105438 -0.104889 -0.0783997 -0.0519104 -0.0227356 -0.0194397 -0.00158691 0.0162659 0.0476074 0.0789795 0.110321 0.141693 0.147095 0.152527 0.114746 0.0769653 0.0450134 0.013092 0.00708008 0.00112915 -0.0205688 -0.0422058 -0.0638428 -0.0854797 -0.0979919 -0.110443 -0.0953979 -0.0802917 -0.059845 -0.0133972 0.0443726 0.102142 0.142303 0.182434 0.179382 0.1763 0.147308 0.118286 0.0892944 0.0602722 0.0253296 -0.00961304 -0.0445557 -0.0795288 -0.0625916 -0.0456848 -0.0287781 -0.0118408 -0.00552368 0.000793457 0.00708008 0.0133972 0.0197144 0.0260315 0.0323486 0.0386658 0.0320129 0.0253601 0.0187073 0.0120544 0.00540161 -0.00125122 -0.00790405 -0.0145569 0.0108337 0.0362549 0.061676 0.0870972 0.0606079 0.0341797 0.00769043 -0.0187378 -0.0451965 -0.0716553 -0.098114 -0.124573 -0.0991821 -0.0737305 -0.0483398 -0.0229187 -0.00125122 0.0204773 0.0421448 0.0638428 0.0855408 0.107239 0.128937 0.150635 0.150696 0.150818 0.150879 0.15097 0.151031 0.151154 0.151215 0.151306 0.138214 0.125122 0.112 0.098938 0.0366821 -0.0256042 -0.0878601 -0.150085 -0.168579 -0.187103 -0.162384 -0.137634 -0.137238 -0.13681 -0.136414 -0.135986 -0.117126 -0.0982971 -0.0794373 -0.0605774 -0.0417175 -0.0228882 -0.00405884 0.0148315 0.0206909 0.0265808 0.0324402 0.0383606 0.0442505 0.0501099 0.0559998 0.0618896 0.0506592 0.0393982 0.0281677 0.0169678 0.00570679 -0.00552368 -0.0167847 -0.0279846 -0.0262756 -0.0245361 -0.0228271 -0.0210571 -0.0193481 -0.0176086 -0.0158997 -0.0141296 -0.00424194 0.00564575 0.0155334 0.0254517 0.0353699 0.0452576 0.0551453 0.0650635 0.0490417 0.0329895 0.0169678 0.000946045 0.0367737 0.0726013 0.108429 0.144287 0.160187 0.176086 0.191986 0.207916 0.171936 0.135986 0.100006 0.0640564 0.052948 0.0418396 0.0307312 0.0196228 0.0603638 0.101135 0.141876 0.182648 0.153778 0.124908 0.0960388 0.0671692 0.0382996 0.00942993 -0.0194397 -0.0483093 -0.072876 -0.0974121 -0.121948 -0.146515 -0.119202 -0.0918884 -0.0645447 -0.0372314 -0.0467529 -0.0562744 -0.0657959 -0.0753174 -0.0848389 -0.0943604 -0.103882 -0.113403 -0.0840454 -0.054657 -0.0252991 0.00408936 0.0334778 0.0628357 0.0922241 0.121613 0.138489 0.155365 0.172241 0.189117 0.180084 0.171021 0.118774 0.0664978 0.0206909 -0.0250854 -0.0449524 -0.0647888 -0.0527649 -0.040741 -0.028717 -0.0167236 0.00088501 0.0184937 -0.0071106 -0.0327148 -0.085907 -0.139038 -0.19223 -0.245392 -0.25589 -0.266357 -0.276855 -0.287323 -0.297821 -0.308289 -0.318787 -0.329254 -0.305786 -0.282288 -0.25882 -0.235321 -0.228058 -0.220764 -0.187561 -0.154358 -0.119537 -0.0846863 -0.0758057 -0.0668945 -0.0580139 -0.0491028 -0.0142822 0.0205688 0.0209656 0.0213928 -0.00415039 -0.0296326 -0.0632629 -0.0968933 -0.0873108 -0.0776978 -0.0940247 -0.110382 -0.126709 -0.143036 -0.153961 -0.164917 -0.175842 -0.186768 -0.203979 -0.221191 -0.19519 -0.169159 -0.16748 -0.165802 -0.164093 -0.162384 -0.15799 -0.153595 -0.1492 -0.144775 -0.140411 -0.136017 -0.131622 -0.127197 -0.115051 -0.102875 -0.0907288 -0.0785828 -0.0664062 -0.0542603 -0.0421143 -0.0299377 -0.0177917 -0.00564575 0.00653076 0.0186768 0.0308228 0.0429993 0.0551453 0.0672913 0.04953 0.0317688 0.0140076 -0.00375366 -0.0215149 -0.0392761 -0.0570374 -0.0747986 -0.0914612 -0.108154 -0.124817 -0.14151 -0.106323 -0.0711365 -0.0359497 -0.000762939 0.0204468 0.041626 0.0628357 0.0840759 0.105286 0.126495 0.147705 0.168945 0.206879 0.244843 0.282806 0.320801 0.332794 0.344818 0.313629 0.282471 0.246063 0.209656 0.199188 0.188751 0.162628 0.136475 0.110352 0.084259 0.0791931 0.0741272 0.0950012 0.115906 0.135132 0.154388 0.147705 0.141052 0.139069 0.137085 0.109192 0.0812988 0.0404358 -0.000427246 0.00192261 0.00430298 0.0374146 0.0705872 0.0777893 0.085022 0.0576477 0.030304 0.00292969 -0.0244141 -0.00714111 0.0101318 0.0274353 0.0447083 0.0603333 0.0760193 0.0916748 0.107361 0.142426 0.177551 0.186737 0.195923 0.202362 0.208862 0.241272 0.273682 0.270538 0.267395 0.221039 0.174713 0.156982 0.139252 0.121521 0.103851 0.080719 0.0575867 0.0776672 0.0977783 0.0935669 0.0893555 0.085144 0.0809326 0.0834045 0.0858765 0.0883484 0.0908508 0.0932922 0.0957642 0.0982361 0.100739 0.101562 0.102417 0.103271 0.104126 0.106598 0.10907 0.111542 0.114044 0.102112 0.0901794 0.104218 0.118225 0.118713 0.119232 0.0765076 0.0338135 -0.00405884 -0.0419006 -0.0365295 -0.0311584 -0.00958252 0.0119934 0.0335693 0.0551453 0.052887 0.0506287 0.0483704 0.0460815 0.0454407 0.0447998 0.0441589 0.0435181 0.0358582 0.0281982 0.0464783 0.0647278 0.0813904 0.0980225 0.0887451 0.0794678 0.0612488 0.0430603 -0.00106812 -0.0451965 -0.110413 -0.175629 -0.180298 -0.184998 -0.160522 -0.136047 -0.111572 -0.0870667 -0.0588074 -0.0305481 -0.00228882 0.0259705 0.00256348 -0.0208435 -0.04422 -0.067627 -0.0910339 -0.114441 -0.137817 -0.161224 -0.184631 -0.208038 -0.231445 -0.254822 -0.278229 -0.301636 -0.325043 -0.348419 -0.317291 -0.286133 -0.255005 -0.223846 -0.192688 -0.16153 -0.130402 -0.0992432 -0.0681152 -0.0369263 -0.00579834 0.0253601 0.056488 0.087677 0.118805 0.149963 0.125122 0.100281 0.0754395 0.0506287 0.0257568 0.000946045 -0.0238953 -0.0487061 -0.0773621 -0.105957 -0.134583 -0.163177 -0.216125 -0.269043 -0.278778 -0.288452 -0.273132 -0.257812 -0.242462 -0.227142 -0.209106 -0.191071 -0.173035 -0.155029 -0.0997009 -0.0444031 0.0109253 0.0662231 0.0799255 0.0936279 0.107361 0.121063 0.110657 0.10025 0.115784 0.131317 0.167938 0.204529 0.180634 0.156708 0.0868835 0.0170593 -0.0268555 -0.0707397 -0.0724792 -0.0742493 -0.0760193 -0.0777588 -0.102295 -0.126831 -0.151337 -0.175842 -0.200409 -0.224915 -0.24942 -0.273956 -0.247162 -0.220367 -0.193542 -0.166748 -0.139954 -0.113159 -0.0863342 -0.0595398 -0.0742798 -0.0890198 -0.103729 -0.118439 -0.133209 -0.147919 -0.162659 -0.177368 -0.164581 -0.151733 -0.138916 -0.126068 -0.113281 -0.100464 -0.087616 -0.0747986 -0.0612488 -0.047699 -0.0341797 -0.0205994 -0.0329895 -0.0453796 -0.0837097 -0.122009 -0.148987 -0.175964 -0.159698 -0.143433 -0.11261 -0.0817871 -0.0768738 -0.0719604 -0.079834 -0.087677 -0.0955505 -0.103394 -0.112885 -0.122375 -0.131866 -0.141296 -0.110291 -0.0792542 -0.0482178 -0.0171509 -0.02771 -0.0382996 -0.0488586 -0.0593872 -0.0394897 -0.0196228 0.0262146 0.072052 0.141113 0.210175 0.253296 0.296448 0.290924 0.285431 0.236694 0.188019 0.1474 0.106781 0.0920715 0.0774231 0.0902405 0.103027 0.115814 0.128662 0.143066 0.157501 0.171906 0.186371 0.179169 0.171967 0.164795 0.157623 0.150421 0.14325 0.136047 0.128876 0.127869 0.126862 0.125854 0.124847 0.12384 0.122803 0.121796 0.120789 0.113831 0.106873 0.0999146 0.0929565 0.0427856 -0.00738525 -0.0575562 -0.107758 -0.114349 -0.120972 -0.127594 -0.134216 -0.140839 -0.147461 -0.154083 -0.160706 -0.127869 -0.0950623 -0.0622253 -0.0294189 -0.022522 -0.015625 -0.00872803 -0.00186157 -0.00790405 -0.013916 -0.019928 -0.0259399 -0.0751953 -0.12442 -0.173645 -0.2229 -0.226776 -0.230621 -0.234467 -0.238312 -0.216278 -0.194183 -0.172119 -0.150024 -0.132751 -0.115479 -0.098175 -0.0809021 -0.0895691 -0.0982361 -0.106873 -0.115509 -0.118774 -0.12204 -0.125275 -0.12851 -0.105865 -0.0831604 -0.0604858 -0.0377808 -0.00738525 0.0230408 0.0534363 0.0838318 0.0710144 0.0582275 0.0453796 0.0325928 0.0327148 0.0328979 0.03302 0.0332031 0.0365601 0.039978 0.0433655 0.0467834 0.0396729 0.0326233 0.0773926 0.122192 0.137817 0.153442 0.169037 0.184662 0.167328 0.149994 0.132629 0.115326 0.0979614 0.0806274 0.0632935 0.0459595 0.0174866 -0.0109253 -0.0393677 -0.0678101 -0.0822144 -0.0965881 -0.0591125 -0.021637 -0.0187683 -0.0158691 -0.01297 -0.0100708 -0.000701904 0.00866699 0.0180664 0.0274658 0.0629578 0.0984802 0.183167 0.267853 0.35141 0.391785 0.384644 0.351562 0.309784 0.268036 0.224701 0.181335 0.158478 0.135651 0.112823 0.0899963 0.0983582 0.10675 0.115112 0.123535 0.131897 0.140259 0.148651 0.157043 0.128143 0.0992432 0.070343 0.0414734 0.0158081 -0.00985718 -0.0355225 -0.0611572 -0.0641785 -0.0672302 -0.0184021 0.0304565 0.0501099 0.0697632 0.0894165 0.1091 0.0931091 0.0770874 0.0610962 0.045105 -0.0108643 -0.066864 -0.122833 -0.178802 -0.198944 -0.219086 -0.187378 -0.15564 -0.127167 -0.0986633 -0.0701904 -0.041687 -0.0207825 0.000152588 0.0210266 0.0419617 0.0628662 0.0838013 0.104706 0.125641 0.129181 0.132782 0.136322 0.139893 0.143433 0.147034 0.150574 0.154144 0.130127 0.106171 0.0821533 0.058197 0.0341797 0.0101929 -0.0137939 -0.0377808 -0.0698547 -0.101929 -0.134003 -0.166046 -0.154907 -0.143768 -0.132629 -0.12146 -0.0887146 -0.0559387 -0.0231934 0.00958252 -0.00088501 -0.0113525 -0.0218201 -0.0322571 -0.0213013 -0.010376 0.000579834 0.0115662 0.0224915 0.0334473 0.0443726 0.0553589 0.0544128 0.0534668 0.0525208 0.0516052 0.0506592 0.0497131 0.0487671 0.0478516 0.0158997 -0.0160217 -0.0479736 -0.0799255 -0.0513611 -0.0227966 0.00576782 0.0343323 0.0661621 0.0979614 0.129761 0.161591 0.150177 0.138763 0.12735 0.115936 0.0817566 0.0475769 0.0133972 -0.020752 -0.0549316 -0.0891113 -0.123291 -0.15744 -0.12085 -0.0842285 -0.0476379 -0.0110474 0.0255737 0.0621643 0.0987854 0.135376 0.104858 0.0743713 0.0438232 0.0133362 -0.0171814 -0.0476685 -0.078186 -0.108704 -0.114899 -0.121094 -0.127289 -0.133484 -0.139679 -0.145874 -0.152069 -0.158264 -0.191956 -0.225616 -0.259308 -0.292999 -0.315887 -0.338745 -0.309784 -0.280762 -0.248566 -0.216309 -0.235962 -0.255585 -0.26712 -0.278625 -0.290192 -0.301697 -0.278442 -0.255157 -0.205963 -0.156769 -0.0994873 -0.0421753 -0.0134888 -0.0107727 -0.00640869 -0.00204468 -0.013916 0.000183105 -0.00302124 -0.0062561 -0.00946045 -0.0126648 -0.00201416 -0.0173035 -0.0164185 -0.0155029 -0.0307922 -0.0201416 -0.0241089 -0.0280457 -0.0238953 -0.0197449 -0.0139771 -0.00820923 -0.0170288 9.15527e-05 0.00262451 0.00515747 0.0272827 0.049408 0.0715332 0.0936279 0.114136 0.134644 0.155121 0.175629 0.157227 0.138824 0.0960999 0.0533752 -0.0136414 -0.054718 -0.0671997 -0.0796509 -0.0733948 -0.0671692 -0.0609131 -0.054657 -0.0457153 -0.0367737 -0.0261841 -0.015625 -0.0131531 0.0152283 0.0290527 0.0428467 0.0582886 0.0737305 0.0891418 0.104584 0.101318 0.098053 0.0948181 0.0915833 0.0883179 0.0850525 0.0802002 0.0753479 0.0634155 0.0256042 0.0039978 -0.0176086 -0.055481 -0.0673523 -0.0938416 -0.1203 -0.105682 -0.0910339 -0.0763855 -0.0617065 -0.0470886 -0.0324402 -0.0177917 -0.00314331 -0.00149536 0.000213623 0.00189209 0.00357056 0.00363159 0.00369263 0.00375366 0.0038147 -0.00317383 -0.0101624 -0.0430908 -0.0760193 -0.128387 -0.180756 -0.187195 -0.167725 -0.127716 -0.087677 -0.071991 -0.0562744 -0.0222168 0.0118408 0.045929 0.0799866 0.0877991 0.0956116 0.103394 0.111206 0.118988 0.126801 0.134583 0.142395 0.137238 0.13208 0.126892 0.121735 0.116577 0.111389 0.106232 0.101074 0.0880432 0.0750427 0.0620117 0.0490112 0.0359802 0.0229797 0.00991821 -0.00308228 0.0141602 0.0314026 0.0486145 0.0658875 0.0830994 0.100372 0.117584 0.134827 0.150635 0.16647
0.182281 0.19812 0.211212 0.224335 0.237457 0.25058 0.225861 0.201172 0.13324 0.0653381 -0.00259399 -0.0704956 -0.0952148 -0.119904 -0.112671 -0.105438 -0.0982361 -0.0909729 -0.0810242 -0.071106 -0.0611877 -0.0512085 -0.0283203 -0.00543213 0.0174561 0.0403748 0.0632935 0.0861816 0.10907 0.131989 0.122955 0.113892 0.104858 0.0958252 0.086792 0.0777283 0.0686951 0.0596619 0.0506287 0.0415649 0.0325317 0.0234985 0.0144653 0.00540161 -0.00363159 -0.0126648 -0.0149231 -0.0171509 -0.0194092 -0.021637 -0.0238953 -0.026123 -0.0283813 -0.0306091 -0.0226135 -0.0145874 -0.0065918 0.00146484 0.033783 0.0661316 0.0552063 0.044342 0.047821 0.0513306 0.0548096 0.0583191 0.059082 0.059906 0.0606689 0.0614929 0.0925293 0.123596 0.154633 0.185699 0.216705 0.247772 0.278809 0.309875 0.302216 0.294556 0.286896 0.279205 0.271545 0.263885 0.256226 0.248566 0.219269 0.190002 0.160736 0.13147 0.102173 0.0729065 0.0436401 0.0143433 0.000671387 -0.0130005 -0.0266724 -0.0403442 -0.0540161 -0.067688 -0.0813599 -0.0950623 -0.0957642 -0.0964661 -0.097168 -0.0979004 -0.0986023 -0.0993042 -0.100006 -0.100708 -0.0937195 -0.0867004 -0.0796814 -0.0726624 -0.0818787 -0.0910645 -0.0743103 -0.0575562 -0.0511169 -0.0446472 -0.0640869 -0.0835266 -0.112732 -0.141907 -0.127869 -0.113831 -0.0900269 -0.0661926 -0.0682678 -0.0703735 -0.0552063 -0.0400085 -0.0248108 -0.00961304 -0.0349731 -0.0603027 -0.0856323 -0.110962 -0.136322 -0.161652 -0.186951 -0.21228 -0.192871 -0.173431 -0.153992 -0.134552 -0.132416 -0.13028 -0.102203 -0.0741272 -0.0163269 0.0414734 0.0560303 0.0706177 0.0419312 0.0133057 -0.0412903 -0.0958557 -0.149994 -0.204071 -0.214996 -0.225861 -0.196259 -0.166595 -0.162933 -0.15921 -0.172821 -0.186401 -0.199982 -0.213562 -0.227173 -0.240753 -0.254364 -0.267944 -0.254944 -0.241943 -0.203003 -0.164062 -0.157013 -0.149963 -0.116974 -0.0839844 -0.0461121 -0.00827026 -0.0136414 -0.0190125 0.0015564 0.0221252 0.0426941 0.0632629 0.0572815 0.0513 0.0453186 0.0393372 0.0333557 0.0273743 0.0214233 0.0154419 0.0224304 0.0294189 0.0364075 0.043396 0.0476685 0.0519714 0.0562439 0.0605469 0.0595703 0.0585938 0.0143738 -0.0297852 -0.0739746 -0.118164 -0.119171 -0.120117 -0.0919189 -0.0637207 -0.0355225 -0.0072937 0.0236206 0.0545044 0.0853882 0.116333 0.0973206 0.0783081 0.0592957 0.0403137 0.0213013 0.00228882 -0.0167236 -0.035675 -0.0244446 -0.0131836 -0.00195312 0.00933838 0.0205688 0.0317993 0.0430603 0.0543213 0.0654907 0.0766296 0.0877686 0.098938 0.110077 0.121216 0.132355 0.143555 0.133087 0.12262 0.112152 0.101715 0.0912476 0.08078 0.0703125 0.0598755 0.0447388 0.0296021 0.0144958 -0.000610352 -0.013031 -0.0254517 -0.0378723 -0.0502625 -0.0653992 -0.0805359 -0.0524292 -0.0243225 -0.0205383 -0.0167542 -0.01297 -0.00915527 -0.0129395 -0.0166626 -0.0204163 -0.0241699 -0.0263367 -0.0284729 -0.0305786 -0.0327148 -0.0229797 -0.0132446 0.0224609 0.058136 0.0630188 0.0679016 0.0987244 0.129578 0.174347 0.219147 0.238037 0.256897 0.232513 0.20816 0.140594 0.0730286 0.0038147 -0.0653687 -0.0913391 -0.11731 -0.0838623 -0.050415 -0.0169373 0.01651 0.0143433 0.012207 0.0100403 0.00790405 0.0057373 0.00357056 0.00143433 -0.000701904 -0.0190735 -0.0374451 -0.0558167 -0.0741577 -0.0925293 -0.11087 -0.129242 -0.147583 -0.15509 -0.162567 -0.170074 -0.177551 -0.185028 -0.192535 -0.200043 -0.207489 -0.184723 -0.161987 -0.139221 -0.116425 -0.0952759 -0.0741577 -0.053009 -0.0318298 -0.0159912 -0.00012207 -0.0101929 -0.0202637 -0.0400696 -0.0598755 -0.036438 -0.0130005 0.006073 0.0252075 0.0443115 0.0634155 0.0852051 0.107025 0.128815 0.150635 0.141144 0.131683 0.122253 0.112793 0.103302 0.0938416 0.0843811 0.0749207 0.0654297 0.0559998 0.0465393 0.0370789 0.0275879 0.0181274 0.0103149 0.00247192 -0.00424194 0.0149841 0.0180359 0.0210876 0.0402832 0.0335999 0.0415039 0.049408 0.0264893 0.00357056 -0.00473022 -0.0389709 -0.0813293 -0.123688 -0.13739 -0.125183 -0.105225 -0.0592957 -0.0263367 0.00662231 0.0438538 0.0811462 0.118408 0.155701 0.154053 0.152435 0.150818 0.14917 0.147522 0.145905 0.144287 0.14267 0.113647 0.0846558 0.0556641 0.0266724 0.000366211 -0.0259399 -0.0505981 -0.0752563 -0.092926 -0.0846558 -0.0477295 -0.0108032 0.0196228 0.0500488 0.0545349 0.0590515 0.0645752 0.0700684 0.099884 0.12973 0.182251 0.208801 0.206757 0.204742 0.179443 0.154144 0.128845 0.103607 0.075592 0.0476074 0.0196228 -0.0083313 0.0109253 0.0301819 0.049469 0.0687561 0.0852966 0.101868 0.116821 0.131805 0.146729 0.135742 0.0961304 0.0565186 0.0395813 0.0226746 0.0057373 -0.0111694 -0.0134583 -0.0157166 -0.0180054 -0.0202637 -0.0225525 -0.0248108 -0.0270691 -0.0293274 -0.0100098 0.00933838 0.0286865 0.0480347 0.0635376 0.0791321 0.0930786 0.107025 0.141357 0.14978 0.126892 0.078064 0.0535278 0.0290222 0.0314941 0.0599365 0.0456543 0.0314026 0.0171509 0.00289917 0.00592041 -0.0169678 -0.0252991 -0.0335999 -0.0567322 -0.079834 -0.102905 -0.126007 -0.149139 -0.172241 -0.195343 -0.218445 -0.202667 -0.186859 -0.171051 -0.155243 -0.137878 -0.120453 -0.117615 -0.0888367 -0.109955 -0.131012 -0.150452 -0.169922 -0.189392 -0.208832 -0.228302 -0.247742 -0.254272 -0.260742 -0.267212 -0.273712 -0.280212 -0.286713 -0.293182 -0.299683 -0.273315 -0.246887 -0.22049 -0.194092 -0.167725 -0.141296 -0.114899 -0.088501 -0.0405273 0.00750732 0.0555115 0.103546 0.15152 0.199524 0.247559 0.295563 0.292603 0.289612 0.286652 0.283722 0.280731 0.277771 0.274811 0.271851 0.247284 0.222687 0.19812 0.173553 0.148987 0.12439 0.099823 0.0752563 0.0610352 0.0467834 0.0325317 0.0183105 0.00405884 -0.0101929 -0.0244446 -0.0386658 -0.0464172 -0.0541992 -0.0619507 -0.0697021 -0.0774536 -0.0852356 -0.0929871 -0.100708 -0.114197 -0.127655 -0.141144 -0.154602 -0.169708 -0.184814 -0.19989 -0.214996 -0.199829 -0.184662 -0.195435 -0.206207 -0.228333 -0.250427 -0.22934 -0.208221 -0.175568 -0.142944 -0.1362 -0.129486 -0.105469 -0.0814819 -0.0574646 -0.0334473 -0.0359192 -0.0383911 -0.040863 -0.0433044 -0.0457764 -0.0482483 -0.0507202 -0.0531921 -0.0980225 -0.142822 -0.187622 -0.232452 -0.228668 -0.224854 -0.160522 -0.0961914 -0.0367737 0.0227051 0.021637 0.0205994 -0.00912476 -0.0387878 -0.0425415 -0.0462952 -0.0296021 -0.0129089 0.0038147 0.0205383 0.0388489 0.0571594 0.0755005 0.0938416 0.0700073 0.0462036 0.0223999 -0.00140381 -0.0252686 -0.0490723 -0.072876 -0.0966797 -0.104248 -0.111786 -0.119354 -0.126923 -0.134491 -0.142059 -0.149628 -0.157166 -0.125854 -0.0945129 -0.0631714 -0.0318298 -0.000488281 0.0308228 0.0605469 0.090271 0.0939636 0.0717468 0.0641174 0.056488 0.0472412 0.0379944 0.030365 0.0227356 0.0188904 0.0409546 0.0484619 0.0559692 0.0942383 0.132538 0.118958 0.105377 0.119019 0.13266 0.146301 0.160004 0.168762 0.177551 0.200928 0.198395 0.188782 0.179199 0.167999 0.15683 0.145599 0.134399 0.123199 0.112 0.115845 0.11972 0.123566 0.127441 0.131287 0.135132 0.138977 0.142883 0.135376 0.127869 0.105804 0.10968 0.098938 0.0881958 0.079071 0.0700073 0.0579834 0.0459595 0.0339355 0.0219116 0.0115051 0.00112915 -0.0238647 -0.0229187 -0.0235901 -0.0242615 -0.0233154 -0.0223694 -0.0214233 -0.0204773 -0.0195618 -0.0186157 0.0151062 0.0487976 0.082489 0.11618 0.149902 0.183594 0.217285 0.250977 0.285767 0.320557 0.353699 0.386871 0.398407 0.384033 0.312378 0.214783 0.119598 0.0244141 -0.0351257 -0.0686646 -0.0650024 -0.0613098 -0.0559998 -0.0506897 -0.0486145 -0.0465698 -0.0444946 -0.0424194 -0.0403442 -0.0382996 -0.0362244 -0.0341492 -0.0297241 -0.0252991 -0.0192566 -0.0131531 -0.021698 -0.00430298 -0.00314331 -0.00192261 0.00250244 -0.0190125 -0.0259399 -0.0328064 -0.0413513 -0.0498962 -0.0584412 -0.0669556 -0.0713806 -0.0757751 -0.0801697 -0.0845337 -0.0889587 -0.0933533 -0.0977478 -0.102142 -0.0849609 -0.0677185 -0.0505066 -0.0332947 -0.0161133 0.00112915 0.0183411 0.035553 0.00512695 -0.0252686 -0.0556335 -0.0860291 -0.116455 -0.146851 -0.177246 -0.207642 -0.190521 -0.17334 -0.156189 -0.139038 -0.121918 -0.104767 -0.087616 -0.0704651 -0.0613708 -0.0523071 -0.0432129 -0.0341492 -0.0250549 -0.0159607 -0.00689697 0.00219727 -0.00167847 -0.0055542 -0.00946045 -0.0133362 -0.0172119 -0.0210876 -0.0249939 -0.0288696 -0.0294495 -0.0300293 -0.0305786 -0.0311584 -0.0317383 -0.0323181 -0.0328979 -0.0334473 -0.0145874 0.00430298 0.0231628 0.0420532 0.0317383 0.0214539 0.0630188 0.104584 0.156128 0.207733 0.259308 0.310883 0.279266 0.24765 0.216003 0.184418 0.162476 0.140594 0.118683 0.0968018 0.0748901 0.053009 0.0310974 0.00921631 -0.0027771 -0.0147095 -0.0267029 -0.0386658 -0.079834 -0.120941 -0.110229 -0.0995178 -0.0531311 -0.00674438 0.0396118 0.0859985 0.132355 0.178772 0.225128 0.271515 0.283936 0.296417 0.256958 0.21756 0.204041 0.190582 0.177063 0.163605 0.16629 0.169037 0.119873 0.0707397 0.0215759 -0.0275574 -0.0248413 -0.0221252 -0.0275879 -0.03302 -0.0384827 -0.0439148 -0.0461426 -0.0483398 -0.0505676 -0.0527649 -0.0836487 -0.114471 -0.145325 -0.176147 -0.207031 -0.237854 -0.268707 -0.29953 -0.321106 -0.342651 -0.364197 -0.385742 -0.381378 -0.377014 -0.37262 -0.368225 -0.327667 -0.287079 -0.24649 -0.205902 -0.14212 -0.0783081 -0.0144958 0.0493469 0.0671387 0.0849609 0.0595703 0.0341797 -0.00744629 -0.0490723 -0.0647278 -0.0803833 -0.0571899 -0.0339661 -0.0107422 0.0125122 -0.0145569 -0.0415649 -0.068573 -0.0955811 -0.0899353 -0.0843201 -0.0786743 -0.0730286 -0.0673828 -0.0617676 -0.0561218 -0.0504761 -0.0480652 -0.0456848 -0.0432739 -0.0408936 -0.0384827 -0.0361023 -0.0336914 -0.031311 -0.0327454 -0.0342102 -0.0356445 -0.0371094 -0.0385437 -0.0400085 -0.0414734 -0.0429077 -6.10352e-05 0.0427856 0.0856323 0.128479 0.119476 0.110443 0.10144 0.0924377 0.0821533 0.0719299 0.0617065 0.0514526 0.0411987 0.0309753 0.0207214 0.010498 -0.0191956 -0.0488892 -0.0785828 -0.108246 -0.11203 -0.115784 -0.119537 -0.123291 -0.111877 -0.100403 -0.0889587 -0.0775146 -0.0747681 -0.0719604 -0.0950928 -0.118225 -0.115997 -0.113708 -0.0682373 -0.0227661 0.0189209 0.0606079 0.102325 0.144012 0.176483 0.208954 0.180939 0.152893 0.107025 0.0611572 0.0152893 -0.0305481 -0.0224304 -0.0142517 -0.006073 0.00210571 0.0102234 0.0184021 0.0265808 0.0347595 0.00958252 -0.0155334 -0.0406494 -0.0657654 -0.0390625 -0.0123291 0.0144348 0.0411682 0.0386963 0.0362549 0.033844 0.0314026 0.0289307 0.0265198 0.0240784 0.021637 0.0175476 0.0135193 0.00946045 0.00540161 0.00131226 -0.00271606 -0.0067749 -0.0108337 -0.0289612 -0.0470581 -0.065155 -0.083252 -0.04953 -0.0157776 0.0180054 0.0517578 0.0281677 0.00460815 -0.0189819 -0.0425415 -0.0661316 -0.0897217 -0.113281 -0.136841 -0.10318 -0.0694885 -0.0357971 -0.0020752 0.0315857 0.0652771 0.0989685 0.13266 0.127075 0.12146 0.115845 0.11026 0.104645 0.0990295 0.0934448 0.0878296 0.0671082 0.0463562 0.0256348 0.00491333 -0.0158386 -0.0365601 -0.057312 -0.0780334 -0.0804749 -0.0828857 -0.0853271 -0.0877686 -0.0901794 -0.0926208 -0.0950623 -0.0974731 -0.0793762 -0.0612793 -0.0431824 -0.0250854 -0.00698853 0.0111084 0.0292053 0.0473022 0.0908508 0.134399 0.177948 0.221527 0.237488 0.253479 0.226288 0.199066 0.137756 0.0765076 0.0152588 -0.04599 -0.0581055 -0.0701904 -0.0822754 -0.0943604 -0.07724 -0.0600891 -0.0429382 -0.0257874 -0.00866699 0.00848389 0.0256348 0.0427856 0.0555725 0.0684204 0.0812378 0.0940857 0.0809326 0.0678406 0.0547485 0.041626 0.0367737 0.0319214 0.0270386 0.0222168 0.0433044 0.0643616 0.0854187 0.106537 0.146515 0.186493 0.226471 0.266479 0.220032 0.173553 0.127106 0.080658 0.0339966 -0.0126648 -0.0593262 -0.105957 -0.126678 -0.14743 -0.168152 -0.188843 -0.178253 -0.167633 -0.157043 -0.146393 -0.112579 -0.0787354 -0.0448914 -0.0110474 -0.0186462 -0.0261841 -0.0770264 -0.127808 -0.117035 -0.106232 -0.069519 -0.0327759 -0.0225525 -0.0122986 -0.00204468 0.00820923 0.02005 0.0319519 0.0437927 0.0556946 0.0262756 -0.00311279 -0.0325012 -0.0618896 -0.0394287 -0.0169373 0.00549316 0.0279846 0.0212708 0.0145874 0.00787354 0.00119019 -0.00552368 -0.012207 -0.0189514 -0.0256348 -0.027771 -0.0299072 -0.0320435 -0.0341797 -0.0363159 -0.0384521 -0.0405884 -0.0427246 -0.0340576 -0.0253906 -0.0167236 -0.00802612 -0.00100708 0.00604248 0.013092 0.0201721 0.0119934 0.00384521 -0.0302124 -0.0643005 -0.108124 -0.151917 -0.152496 -0.153046 -0.115295 -0.0775146 -0.0397339 -0.00195312 -0.0133667 -0.0247498 -0.0361328 -0.0475159 -0.0621338 -0.0767517 -0.0913696 -0.105957 -0.142731 -0.179504 -0.216278 -0.253021 -0.268707 -0.284424 -0.239594 -0.194763 -0.167786 -0.140808 -0.139771 -0.138672 -0.137299 -0.135895 -0.108582 -0.0812378 -0.0539246 -0.0266113 -0.0252075 -0.0238037 -0.0153809 -0.00698853 0.0273438 0.0617371 0.104187 0.146606 0.145844 0.145111 0.122314 0.0995178 0.0767212 0.0539551 0.0544128 0.0548401 0.0552673 0.0557556 0.0615845 0.0674438 0.0732727 0.0791626 0.0331421 -0.0129089 -0.0589294 -0.104919 -0.108063 -0.111176 -0.114319 -0.117432 -0.094635 -0.0718384 -0.0490723 -0.0262451 -0.00561523 0.0150452 0.035675 0.0563354 0.0250854 -0.00613403 -0.037384 -0.068573 -0.0917664 -0.114929 -0.138123 -0.161285 -0.158569 -0.155792 -0.153046 -0.150299 -0.15567 -0.16098 -0.166351 -0.171692 -0.177063 -0.182404 -0.187775 -0.193115 -0.200287 -0.207458 -0.214661 -0.221802 -0.177124 -0.132416 -0.0877686 -0.0430603 -0.0140381 0.0149841 0.0440063 0.0730286 0.103119 0.13324 0.120117 0.107025 0.0679321 0.0289001 0.0330811 0.0372925 0.0549316 0.0726318 0.0643921 0.0561523 0.0478821 0.0396423 0.0314026 0.0231628 0.0651245 0.107147 0.149139 0.191162 0.180237 0.169373 0.158508 0.147644 0.136719 0.125854 0.11499 0.104095 0.102936 0.101776 0.100616 0.0994873 0.0982971 0.0971375 0.0960083 0.0948486 0.116241 0.137604 0.158966 0.180389 0.201752 0.223145 0.244507 0.26593 0.241913 0.217896 0.193878 0.169922 0.145905 0.121887 0.0979004 0.0739136 0.074707 0.07547 0.0762634 0.0770569 0.0778503 0.0786133 0.0793762 0.0802002 0.0809631 0.0817566 0.0825195 0.0833435 0.0841064 0.0848999 0.0856628 0.0864868 0.0772095 0.0679016 0.0586243 0.0493774 0.0401001 0.0307922 0.0215149 0.0122681 -0.0359192 -0.0841064 -0.132294 -0.18045 -0.176758 -0.173096 -0.169403 -0.16568 -0.118317 -0.0709534 -0.0235596 0.0238342 0.0436707 0.0634766 0.0401001 0.0167236 0.000335693 -0.0160217 -0.0324097 -0.0487671 -0.0419006 -0.0350342 -0.0281982 -0.0213013 -0.00765991 0.00598145 0.0196228 0.0332642 0.00369263 -0.0259094 -0.055481 -0.0850525 -0.0930176 -0.100983 -0.108948 -0.116943 -0.081665 -0.0464172 -0.0111694 0.0240784 0.0622253 0.100403 0.13855 0.176697 0.17865 0.180634 0.139343 0.0980835 0.0368347 -0.0244141 -0.0856628 -0.146912 -0.174683 -0.202423 -0.186951 -0.171509 -0.156281 -0.140991 -0.125763 -0.110504 -0.0925903 -0.0746155 -0.0567017 -0.0387268 -0.0283508 -0.0179749 -0.00759888 0.00280762 0.0131836 0.0235596 0.0339355 0.044342 0.00708008 -0.0301208 -0.0673523 -0.104584 -0.0812988 -0.0580139 -0.034729 -0.0114441 0.0301819 0.0718689 0.113495 0.155151 0.187073 0.219025 0.224976 0.230988 0.223541 0.216095 0.234619 0.253113 0.255371 0.25769 0.216766 0.175812 0.124054 0.0723267 0.0465393 0.0207214 0.0208435 0.0209656 0.0470276 0.0731201 0.102997 0.132904 0.119598 0.106293 0.0756836 0.0450745 0.0144958 -0.0161133 -0.0634766 -0.110809 -0.158173 -0.205505 -0.209656 -0.213776 -0.217896 -0.222015 -0.191681 -0.161377 -0.131042 -0.100708 -0.0444641 0.0117798 0.0680542 0.124298 0.13678 0.149292 0.161774 0.174286 0.143555 0.112823 0.0561523 -0.000488281 -0.0339966 -0.0675049 -0.0577698 -0.0480347 -0.0210266 0.00598145 0.0329895 0.0599976 0.0821533 0.104309 0.126465 0.148621 0.112946 0.077301 0.041626 0.00598145 -0.012207 -0.0303955 -0.00537109 0.0196838 0.0436401 0.0675964 0.0915527 0.115509 0.135681 0.155884 0.132812 0.109772 0.0678101 0.0258789 -0.0161133 -0.0580444 -0.0762939 -0.0945435 -0.112823 -0.131042 -0.149323 -0.167542 -0.185822 -0.204041 -0.195831 -0.187592 -0.179382 -0.171173 -0.188873 -0.206573 -0.224304 -0.242004 -0.282593 -0.323151 -0.363708 -0.404236 -0.384338 -0.36438 -0.344421 -0.324463 -0.280762 -0.23703 -0.193298 -0.149567 -0.138306 -0.126984 -0.158905 -0.190796 -0.204865 -0.218872 -0.172363 -0.125885 -0.101562 -0.0772095 -0.0787964 -0.0803833 -0.0782471 -0.0760498 -0.0738525 -0.0716553 -0.071106 -0.0705261 -0.0699463 -0.069397 -0.067688 -0.0660095 -0.0643311 -0.0626221 -0.0609436 -0.0592651 -0.0575562 -0.0558777 -0.0568848 -0.0578918 -0.0589294 -0.0599365 -0.0609436 -0.0619507 -0.0629578 -0.0639954 -0.0772095 -0.0904541 -0.103699 -0.116943 -0.155029 -0.193115 -0.257141 -0.321136 -0.338165 -0.355194 -0.311707 -0.268188 -0.219849 -0.171509 -0.149078 -0.126648 -0.10083 -0.0749512 -0.0491333 -0.0232544 0.000946045 0.0252075 0.049408 0.0736389 0.0757141 0.0777893 0.0798645 0.0819702 0.0840149 0.0861206 0.0881653 0.090271 0.0822449 0.0742798 0.0662842 0.0583191 0.0503235 0.0423584 0.0343323 0.0263672 0.0335083 0.0406494 0.0477905 0.0549316 0.0620728 0.0692139 0.076355 0.0834961 0.0665283 0.04953 0.0325623 0.0155945 -0.00137329 -0.0183716 -0.0353394 -0.0523071 -0.0482178 -0.0441284 -0.0400391 -0.0359192 -0.0318298 -0.0277405 -0.0236511 -0.0195618 -0.0326843 -0.0458069 -0.05896 -0.072052 -0.0592651 -0.0464478 -0.0336609 -0.0208435 6.10352e-05 0.0209656 0.0418701 0.0628052 0.0577698 0.0527344 0.0477295 0.0427246 0.0477905 0.0528564 0.0579224 0.0630188 0.0669861 0.0709839 0.118195 0.165436 0.212646 0.259827 0.263824 0.267853 0.238342 0.208801 0.179291 0.149841 0.117126 0.0844421 0.0517578 0.019104 0.0123596 0.00561523 -0.00112915 -0.00787354 -0.00488281 -0.00192261 0.0010376 0.00405884 0.00701904 0.0100098 0.01297 0.0159607 0.030304 0.0446472 0.05896 0.0733032 0.087616 0.10199 0.116302 0.130646 0.129822 0.129059 0.128235 0.127472 0.100739 0.0740051 0.0472717 0.0205688 0.0383301 0.0561218 0.0738831 0.0916748 0.0834961 0.0753784 0.0671997 0.0590515 0.0919495 0.124878 0.157776 0.190674 0.197632 0.20462 0.211578 0.218567 0.184052 0.149597 0.115082 0.0805969 0.089325 0.098053 0.106781 0.115509 0.0874939 0.0595093 0.0314636 0.003479 -0.0245361 -0.0525513 -0.0805664 -0.108551 -0.116516 -0.124451 -0.132416 -0.14035 -0.148346 -0.156281 -0.164246 -0.17218 -0.139069 -0.105957 -0.072876 -0.0397339 -0.00665283 0.0264893 0.0595703 0.0926819 0.0820007 0.0712891 0.0605774 0.0498962 0.0392151 0.0285034 0.0177917 0.00714111 0.00289917 -0.00131226 -0.00552368 -0.00973511 -0.0139465 -0.018158 -0.0223694 -0.0265808 -0.00735474 0.0118408 0.0310669 0.0503235 0.069519 0.0887451 0.107941 0.127197 0.139923 0.152649 0.165405 0.178162 0.190887 0.203613 0.216339 0.229095 0.230316 0.231537 0.232758 0.234009 0.235229 0.23645 0.23764 0.238892 0.212036 0.18515 0.158264 0.131409 0.104553 0.0776672 0.0507812 0.0239563 0.0171204 0.0103149 0.003479 -0.0032959 -0.0101318 -0.0169373 -0.0237732 -0.0305481 -0.037384 -0.0441895 -0.0510254 -0.0578003 -0.0646362 -0.0714417 -0.0782776 -0.0850525 -0.106354 -0.127655 -0.148987 -0.170258 -0.188843 -0.207458 -0.226074 -0.244629 -0.218933 -0.193237 -0.124329 -0.0553589 0.0135498 0.0824585 0.108154 0.133881 0.131683 0.129486 0.127289 0.125153 0.120239 0.115356 0.110443 0.105591 0.0942078 0.0828247 0.0714417 0.0601196 0.0487366 0.0373535 0.0259705 0.0146179 0.0134583 0.0122681 0.0110779 0.0098877 0.00872803 0.00753784 0.00634766 0.00515747 -0.0154724 -0.0361023 -0.0567322 -0.0773621 -0.0979919 -0.118622 -0.139252 -0.159882 -0.15451 -0.149139 -0.143768 -0.138397 -0.133026 -0.127655 -0.122284 -0.116943 -0.105072 -0.0932312 -0.0813599 -0.069519 -0.0576782 -0.0458069 -0.0339661 -0.0221252 -0.0416565 -0.0611877 -0.080719 -0.10025 -0.119812 -0.139313 -0.158875 -0.178375 -0.157959 -0.137482 -0.117065 -0.0965881 -0.0945435 -0.0924377 -0.0644531 -0.036438 0.0119019 0.0602417 0.0480652 0.0358887 -0.00817871 -0.0521851 -0.0530396 -0.0538635 -0.019043 0.0158081 0.0506287 0.0854797 0.0797729 0.0740967 0.0683899 0.0627136 0.0312805 -0.000152588 -0.0316162 -0.0630493 -0.0944824 -0.125916 -0.157349 -0.188782 -0.216431 -0.24408 -0.271759 -0.299408 -0.327057 -0.354706 -0.382355 -0.410034 -0.380615 -0.351196 -0.321777 -0.292389 -0.26297 -0.233551 -0.204163 -0.174744 -0.140472 -0.106201 -0.0719299 -0.0376587 -0.0466003 -0.055542 -0.0644836 -0.0734253 -0.0606995 -0.0479736 -0.0352478 -0.022522 -0.0124817 -0.00247192 0.00756836 0.0176086 0.0184326 0.0192871 -0.0231018 -0.0654602 -0.098114 -0.130768 -0.137482 -0.144226 -0.156281 -0.168335 -0.180389 -0.192444 -0.20285 -0.213287 -0.223724 -0.234161 -0.187347 -0.140503 -0.0936584 -0.0468445 -0.0259399 -0.0050354 0.0158691 0.0367737 0.0512695 0.0657959 0.0802917 0.0948181 0.0660706 0.037384 0.00866699 -0.0200195 -0.0336304 -0.0472107 -0.0607605 -0.0743408 -0.0447388 -0.0150757 0.0145569 0.0441895 0.0457764 0.0474243 0.0490417 0.0506592 0.078186 0.105713 0.13327 0.160828 0.161346 0.161896 0.162415 0.162964 0.163483 0.164001 0.164551 0.1651 0.156921 0.148743 0.140564 0.132416 0.124237 0.116058 0.10788 0.0997314 0.0850525 0.0704041 0.0557556 0.0411072 0.0264282 0.0117798 -0.00286865 -0.0175171 -0.00360107 0.0103149 0.0242004 0.0381165 0.0520325 0.0659485 0.0798645 0.0937805 0.0882263 0.0827026 0.0771484 0.0716248 0.0644531 0.057312 0.0501404 0.0429993 0.0551147 0.0672302 0.0534363 0.0396423 0.0144958 -0.0106812 0.00738525 0.0255127 0.0559998 0.0864868 0.0910339 0.0956421 0.117493 0.139313 0.161163 0.183044 0.166077 0.149078 0.132111 0.115143 0.100861 0.0865784 0.0722961 0.0580444 0.0534973 0.0489197 0.0875854 0.126282 0.164948 0.203613 0.199066 0.194519 0.170532 0.146515 0.122498 0.0985413 0.0718384 0.045105 0.0184021 -0.00827026 -0.00689697 -0.00549316 -0.00411987 -0.00268555 -0.00131226 6.10352e-05 0.00146484 0.00286865 0.0227051 0.042511 0.0623474 0.0821838 0.10202 0.121826 0.141663 0.161499 0.166199 0.170898 0.175598 0.180328 0.184998 0.189697 0.194397 0.199127 0.16983 0.140503 0.111206 0.0818787 0.0525818 0.0232544 -0.00604248 -0.0353394 -0.0646667 -0.0939636 -0.123291 -0.152588 -0.121399 -0.0901794 -0.0589905 -0.027771 -0.0166321 -0.00549316 0.00564575 0.0167847 -0.0152893 -0.0473633 -0.0794373 -0.111542 -0.0944519 -0.0773621 -0.0602722 -0.0431824 -0.0260925 -0.00900269 0.00808716 0.0251465 0.0262451 0.0273132 0.0284119 0.0295105 -0.0088501 -0.0472107 -0.0855713 -0.123871 -0.132538 -0.141174 -0.0892944 -0.0374146 -0.00500488 0.0274353 0.033905 0.0404358 0.0302124 0.0200195 0.00982666 -0.000335693 -0.012146 -0.0239563 -0.0357971 -0.0475769 -0.0421143 -0.0366211 -0.0311584 -0.0256653 -0.0461121 -0.0665894 -0.0870361 -0.107483 -0.058075 -0.00863647 0.0407715 0.0901794 0.079071 0.0680237 0.0569153 0.0458374 0.0320129 0.0182495 0.00442505 -0.00933838 -0.0231628 -0.0369263 -0.0507507 -0.0645142 -0.0569153 -0.0492859 -0.041687 -0.0340576 -0.000549316 0.03302 0.0665588 0.100128 0.120148 0.140198 0.160217 0.180298 0.139801 0.0993347 0.0588684 0.0184021 -0.0249939 -0.0683289 -0.111694 -0.15506 -0.137939 -0.120789 -0.103638 -0.0864868 -0.0704346 -0.0543518 -0.0382996 -0.0222168 -0.00616455 0.0098877 0.0259705 0.0420532 0.026825 0.0116272 -0.00357056 -0.0187683 -0.0339966 -0.0491943 -0.0643921 -0.0795898 -0.0596924 -0.0397644 -0.0198364 6.10352e-05 -0.0232544 -0.0465698 -0.0698547 -0.0931702 -0.0965271 -0.099884 -0.103241 -0.106598 -0.109985 -0.113312 -0.116699 -0.120026 -0.135284 -0.150513 -0.165802 -0.18103 -0.153046 -0.125061 -0.0971069 -0.0691223 -0.0558167 -0.0424805 -0.0291748 -0.0158386 -0.00253296 0.0108032 0.0241089 0.0374451 0.0718384 0.106232 0.140594 0.175018 0.183472 0.191925 0.200378 0.208862 0.237762 0.266693 0.295624 0.324554 0.310242 0.295959 0.281677 0.267395 0.233093 0.198822 0.164551 0.13028 0.121887 0.113556 0.105225 0.0968933 0.0753479 0.053833 0.0323181 0.0108032 -0.0107422 -0.0322571 -0.0537415 -0.0752563 -0.0800476 -0.0848083 -0.0895691 -0.0943298 -0.0991211 -0.103882 -0.108643 -0.113403 -0.115356 -0.117279 -0.119202 -0.121124 -0.123047 -0.124969 -0.126892 -0.128815 -0.0864258 -0.0440674 -0.00167847 0.0406799 0.0571289 0.0735779 0.0900269 0.106476 0.0900269 0.0735779 0.0571289 0.0406799 0.0501709 0.0596619 0.0691528 0.0786438 0.0897522 0.100861 0.111969 0.123077 0.0909729 0.0588684 0.0267334 -0.00537109 -0.0045166 -0.00363159 -0.00280762 -0.00192261 -0.00106812 -0.000213623 0.000640869 0.00152588 -0.00518799 -0.0118713 -0.0186157 -0.0252991 -0.0406494 -0.0559692 -0.09729 -0.13855 -0.170166 -0.201782 -0.190216 -0.178589 -0.1427 -0.106781 -0.114105 -0.121399 -0.142212 -0.163025 -0.183868 -0.204651 -0.184967 -0.165253 -0.145569 -0.125854 -0.0982971 -0.0707092 -0.0431213 -0.0155334 0.0120239 0.0396118 0.0671997 0.0947876 0.124512 0.154236 0.18399 0.213745 0.220764 0.227814 0.174377 0.120911 0.0697937 0.0187073 0.0281372 0.0375671 0.0496521 0.0617676 0.0479431 0.0341492 0.01651 -0.00106812 -0.0186768 -0.0362549 -0.079834 -0.123352 -0.123657 -0.123962 -0.0954895 -0.0669861 -0.0384827 -0.00997925 0.0211792 0.0523682 0.0835876 0.114777 0.0703125 0.0258789 -0.0185547 -0.0630188 -0.107483 -0.151917 -0.19635 -0.240784 -0.22818 -0.215576 -0.202942 -0.190308 -0.177704 -0.16507 -0.152466 -0.139832 -0.123993 -0.108124 -0.0922546 -0.0763855 -0.0605469 -0.0446777 -0.0288086 -0.0129395 0.00958252 0.0321045 0.0546265 0.0772095 0.049469 0.021759 -0.00598145 -0.0336609 -0.0516663 -0.0696411 -0.0617065 -0.0537415 -0.0431213 -0.0324707 -0.0477905 -0.0630493 -0.0472107 -0.0313721 0.0276794 0.086792 0.103699 0.120605 0.0770264 0.0334778 -0.0317383 -0.0969543 -0.1362 -0.175446 -0.172577 -0.169708 -0.123627 -0.0774841 -0.0255432 0.0263672 0.0523682 0.0783997 0.0698242 0.0612488 0.0526733 0.0441284 0.0187988 -0.00650024 -0.0318298 -0.0571289 -0.0824585 -0.107788 -0.133118 -0.158386 -0.155426 -0.152466 -0.149475 -0.146484 -0.143494 -0.140533 -0.137573 -0.134552 -0.103485 -0.0724182 -0.0413513 -0.0102539 0.020813 0.0518799 0.0829468 0.114044 0.112366 0.110748 0.1091 0.107483 0.105835 0.104218 0.102539 0.100922 0.10199 0.103058 0.104095 0.105194 0.0802917 0.0554504 0.0737915 0.0921631 0.114746 0.13736 0.134033 0.130707 0.144653 0.15863 0.172577 0.186554 0.156738 0.126953 0.0971375 0.0673828 0.0375671 0.00778198 -0.0220337 -0.0518188 -0.0639954 -0.0761108 -0.0882568 -0.100372 -0.0606689 -0.0209351 0.0187683 0.0585327 0.062561 0.0666504 0.0707092 0.0747986 0.0788574 0.0829468 0.0869751 0.0910645 0.0700684 0.0491028 0.0281067 0.00714111 -0.0138855 -0.0348511 -0.0558472 -0.0768127 -0.0827026 -0.0885315 -0.0944214 -0.10025 -0.10611 -0.111969 -0.117828 -0.123688 -0.11557 -0.107452 -0.0993042 -0.091156 -0.0830688 -0.0749207 -0.0667725 -0.0586548 -0.0700073 -0.0812988 -0.0926208 -0.103943 -0.115265 -0.126587 -0.137909 -0.1492 -0.124969 -0.100677 -0.076416 -0.052124 -0.0278931 -0.00360107 0.0206604 0.0449524 0.0540771 0.0632019 0.0723572 0.0815125 0.0906372 0.0997925 0.108948 0.118073 0.110229 0.102356 0.0944824 0.0866089 0.0787354 0.0708923 0.0630188 0.0551453 0.0440369 0.0329285 0.0218201 0.0107117 -0.000396729 -0.0115051 -0.0226135 -0.0337219 -0.000213623 0.0333252 0.066864 0.100403 0.0820618 0.0637207 0.0453796 0.0270386 0.00546265 -0.0161133 -0.0376892 -0.0592651 -0.0808411 -0.102417 -0.123993 -0.145569 -0.13855 -0.131531 -0.124481 -0.117462 -0.110443 -0.103424 -0.096405 -0.089386 -0.0747986 -0.0602112 -0.0456238 -0.0310364 -0.016449 -0.00186157 0.0127258 0.0273132 0.0527954 0.0782471 0.103699 0.12915 0.102753 0.076355 0.0499573 0.0235291 -0.0136719 -0.0508728 -0.0881042 -0.125305 -0.110657 -0.0960083 -0.0813293 -0.0666809 -0.0485535 -0.0303955 -0.0122681 0.00592041 0.0224304 0.0389709 0.055481 0.0720215 0.072876 0.073761 0.0486755 0.0236206 -0.0160828 -0.0557251 -0.0435181 -0.031311 -0.000274658 0.0307922 0.0618286 0.0928955 0.127167 0.161469 0.19574 0.230042 0.2276 0.225159 0.222687 0.220276 0.217804 0.215363 0.212891 0.21048 0.157562 0.104645 0.0517273 -0.00119019 -0.0540771 -0.106995 -0.159912 -0.21283 -0.26358 -0.314331 -0.365082 -0.415833 -0.443878 -0.471954 -0.448151 -0.424347 -0.384003 -0.343628 -0.303284 -0.262939 -0.222595 -0.18222 -0.141876 -0.101532 -0.0492859 0.00292969 0.00332642 0.00369263 -0.0186462 -0.0409546 -0.0632629 -0.0856018 -0.0678406 -0.0500488 -0.0322571 -0.0144348 0.00332642 0.0211182 0.0389099 0.0567017 0.0647278 0.0728149 0.0808716 0.0889587 0.0969849 0.105042 0.113129 0.121185 0.0937805 0.0663757 0.0390015 0.0116272 -0.0158081 -0.0431824 -0.0705566 -0.0979614 -0.0713501 -0.0447083 -0.0180664 0.00857544 -0.0166626 -0.0419006 -0.0671387 -0.0923462 -0.145905 -0.199463 -0.249756 -0.300049 -0.3255 -0.299103 -0.25 -0.200867 -0.150146 -0.0994263 -0.100586 -0.101715 -0.107697 -0.113708 -0.14566 -0.177582 -0.179871 -0.182159 -0.184448 -0.186737 -0.142029 -0.0973206 -0.0526123 -0.00787354 -0.00854492 -0.00921631 -0.0585022 -0.107788 -0.157074 -0.15451 -0.0946655 -0.0348206 0.0236206 0.0820312 0.088562 0.0951233 0.0843811 0.0736389 0.0628967 0.0521851 0.0468445 0.0415039 0.0361633 0.0308228 0.0255127 0.0201721 0.0148315 0.00949097 0.00152588 -0.00643921 -0.0144043 -0.0223694 -0.030365 -0.0383301 -0.0462952 -0.0542603 -0.0708618 -0.0874939 -0.104095 -0.120697 -0.0854492 -0.0502014 -0.0149536 0.0202942 0.0684814 0.116699 0.164886 0.213104 0.209412 0.20578 0.202087 0.198456 0.181793 0.165192 0.148529 0.131927 0.115295 0.0986633 0.0820312 0.0653992 0.0643616 0.0633545 0.0623169 0.0612793 0.0602417 0.0592346 0.058197 0.0571594 0.0755615 0.0940247 0.112427 0.130859 0.149261 0.167694 0.186096 0.204529 0.199158 0.193787 0.188416 0.183044 0.177673 0.172302 0.166931 0.161591 0.134583 0.107605 0.0806274 0.0536499 0.0753174 0.0969543 0.118591 0.140228 0.15506 0.169891 0.132843 0.0957947 0.0360718 -0.0236511 -0.0834045 -0.143127 -0.136963 -0.130768 -0.124603 -0.118408 -0.112244 -0.106049 -0.099884 -0.093689 -0.085968 -0.0782471 -0.0704956 -0.0627441 -0.0549927 -0.0472717 -0.0395508 -0.0317688 -0.0240479 -0.0162964 -0.00857544 -0.000793457 0.00692749 0.0146484 0.0223999 0.0301514 0.0363464 0.042511 0.0487061 0.0549011 0.0594788 0.0640259 0.068573 0.0731812 0.0923157 0.111481 0.104675 0.0979309 0.0738525 0.0497742 0.0775757 0.105377 0.13501 0.164612 0.151001 0.13739 0.127563 0.117737 0.0646973 0.0116577 -0.0424805 -0.0965881 -0.09021 -0.0838318 -0.0477295 -0.0116577 -0.00149536 0.00866699 -0.00552368 -0.0197449 -0.0339661 -0.0481873 -0.0624084 -0.0765991 -0.0908203 -0.105042 -0.119263 -0.133484 -0.121765 -0.110046 -0.0956116 -0.0812073 -0.0927124 -0.104248 -0.139771 -0.175293 -0.167572 -0.159851 -0.160797 -0.161743 -0.188629 -0.215454 -0.219116 -0.222748 -0.183167 -0.143585 -0.128296 -0.113037 -0.0977783 -0.082489 -0.062439 -0.0423584 0.00363159 0.0496521 0.102112 0.154602 0.193024 0.179596 0.127258 0.0749207 0.0193481 -0.0361938 -0.0426025 -0.0490112 -0.0554504 -0.0618286 -0.055603 -0.049408 -0.0431824 -0.0369568 -0.0307617 -0.0245361 -0.0183411 -0.0121155 -0.00265503 0.00680542 0.0162354 0.0256958 0.0351562 0.0446167 0.0540771 0.0635071 0.0762939 0.0890503 0.101807 0.114563 0.12735 0.140106 0.152863 0.165619 0.165436 0.165222 0.165009 0.164825 0.164612 0.164398 0.164215 0.164001 0.173676 0.18335 0.193024 0.202698 0.209656 0.216644 0.223602 0.230591 0.215942 0.201324 0.143433 0.0856018 0.0374451 -0.0106812 -0.0328979 -0.0550842 -0.0492554 -0.0434265 -0.0375977 -0.0317688 -0.024353 -0.0168762 -0.00946045 -0.00198364 0.00543213 0.0129089 0.0203247 0.0278015 0.0352173 0.0426941 0.0501099 0.0575867 0.0623474 0.0671387 0.0718994 0.0766907 0.0814514 0.0862427 0.0910034 0.0957947 0.113525 0.131287 0.149017 0.166779 0.184509 0.202271 0.220001 0.237762 0.228668 0.219635 0.210541 0.201477 0.192413 0.18335 0.174286 0.165222 0.162628 0.160065 0.157471 0.154877 0.152283 0.149719 0.147125 0.144562 0.104492 0.0643921 0.0243225 -0.0157776 -0.0558472 -0.0959167 -0.136017 -0.176086 -0.1427 -0.109283 -0.0758972 -0.042511 -0.00912476 0.024292 0.0576782 0.0910645 0.0829468 0.0747986 0.0666504 0.0585327 0.0676575 0.0768127 0.0600281 0.0432739 0.0151367 -0.0130005 0.00210571 0.0171814 0.0209351 0.0246887 0.00250244 -0.0196838 -0.0453796 -0.0710449 -0.0967407 -0.122406 -0.149719 -0.177002 -0.204315 -0.231598 -0.211365 -0.191101 -0.170898 -0.150635 -0.130402 -0.110138 -0.0899048 -0.0696411 -0.073822 -0.0779419 -0.0820923 -0.0862122 -0.0903625 -0.0944824 -0.0986328 -0.102753 -0.113373 -0.123993 -0.134613 -0.145233 -0.155853 -0.166473 -0.177094 -0.187714 -0.207153 -0.226593 -0.246063 -0.265472 -0.267639 -0.269775 -0.297882 -0.325958 -0.357269 -0.388611 -0.37674 -0.364807 -0.326996 -0.289185 -0.251343 -0.213501 -0.156708 -0.0999146 -0.0431213 0.0137024 0.0429688 0.0722046 0.0582275 0.044281 0.0103149 -0.0236511 -0.0576477 -0.0915833 -0.128235 -0.164917 -0.201569 -0.23822 -0.201996 -0.165741 -0.129517 -0.0932922 -0.108917 -0.124573 -0.140198 -0.155823 -0.155243 -0.154694 -0.154114 -0.153534 -0.152954 -0.152374 -0.151825 -0.151245 -0.138428 -0.125641 -0.112854 -0.100037 -0.0872498 -0.0744629 -0.0616455 -0.0488586 -0.0749512 -0.101074 -0.127167 -0.153259 -0.127502 -0.101746 -0.0759583 -0.0502014 -0.0201111 0.0100098 0.0401306 0.0702515 0.0484619 0.0267029 0.00497437 -0.0167847 -0.0331421 -0.0494995 -0.0658264 -0.0821838 -0.0985718 -0.114899 -0.131256 -0.147583 -0.157959 -0.168274 -0.178619 -0.188965 -0.149078 -0.109161 -0.0692444 -0.0293274 -0.0186462 -0.00790405 -0.0231018 -0.0382996 -0.0
29675 -0.107605 -0.0817566 -0.0558777 0.015686 0.0872498 0.158844 0.230438 0.245239 0.260101 0.23175 0.203369 0.14798 0.0925903 0.0631409 0.0336914 0.0387878 0.0439453 0.0490723 0.0541992 0.0623474 0.0704956 0.0786743 0.086853 0.0950012 0.103149 0.111328 0.119507 0.112518 0.10556 0.0986023 0.0916443 0.0328064 -0.0260315 -0.0848389 -0.143677 -0.148834 -0.153961 -0.159149 -0.164276 -0.169434 -0.174561 -0.179749 -0.184875 -0.193268 -0.20166 -0.210052 -0.218445 -0.226837 -0.235199 -0.243622 -0.251984 -0.241821 -0.231628 -0.221466 -0.211273 -0.201111 -0.190918 -0.180756 -0.170563 -0.159302 -0.148041 -0.13678 -0.125519 -0.0624084 0.000732422 0.0638428 0.127014 0.125061 0.123199 0.121307 0.119415 0.117493 0.115601 0.113708 0.111816 0.121216 0.130676 0.140137 0.149597 0.141724 0.133881 0.151978 0.170074 0.184296 0.198547 0.169586 0.140594 0.122955 0.105316 0.113617 0.121948 0.112915 0.103943 0.0949707 0.085968 0.0785828 0.071228 0.0638428 0.056488 0.080658 0.104858 0.129028 0.153229 0.177399 0.201599 0.225769 0.249969 0.200684 0.151367 0.102081 0.0528259 0.0553894 0.0579529 0.0605164 0.0631104 0.035614 0.00814819 -0.0193481 -0.0467834 -0.0467224 -0.0466614 -0.00338745 0.0399475 0.0897217 0.139496 0.18927 0.239075 0.263977 0.28891 0.270599 0.25235 0.238586 0.224854 0.211121 0.197357 0.180939 0.16449 0.148041 0.131592 0.111908 0.0922241 0.0725403 0.0528564 0.0331726 0.0134888 -0.00619507 -0.0259094 -0.0353699 -0.0448608 -0.0543518 -0.0638428 -0.0733337 -0.0828247 -0.0923157 -0.101807 -0.0821228 -0.062439 -0.0427551 -0.0230713 -0.0552368 -0.0874023 -0.119598 -0.151764 -0.11203 -0.0722961 -0.0325317 0.00723267 0.0469666 0.086731 0.126465 0.166229 0.167084 0.167938 0.168762 0.169647 0.121338 0.072998 0.0246887 -0.0235901 -0.0466003 -0.0695801 -0.0493774 -0.0291138 -0.0332031 -0.037262 -0.0413513 -0.0454102 -0.0500488 -0.054657 -0.0592957 -0.0638733 -0.068512 -0.0731201 -0.0777588 -0.0823669 -0.0643921 -0.0464172 -0.0284729 -0.0104675 0.00750732 0.0254517 0.0434265 0.0614319 0.0696716 0.0779114 0.0861511 0.0944214 0.102661 0.110901 0.119141 0.127411 0.0737305 0.0200195 -0.0336609 -0.0873108 -0.113464 -0.139587 -0.122498 -0.105377 -0.0650635 -0.0247498 0.015564 0.0559082 0.0470886 0.0382385 0.0293884 0.0205688 0.0186768 0.0168152 0.0149231 0.0130615 0.0111694 0.00933838 0.00744629 0.00558472 -0.0222473 -0.0500488 -0.0778503 -0.105652 -0.081604 -0.0575256 -0.0334778 -0.00942993 0.00292969 0.0153198 0.0276794 0.0401001 0.0524292 0.0648499 0.0772095 0.0895996 0.0835876 0.0776062 0.0715942 0.0656128 0.0596008 0.0536194 0.0476074 0.041626 0.0187378 -0.00411987 -0.0269775 -0.0498352 -0.0727234 -0.0955811 -0.118439 -0.141296 -0.142578 -0.143829 -0.145081 -0.146332 -0.147614 -0.148865 -0.150116 -0.151367 -0.126129 -0.10083 -0.075531 -0.0502319 -0.0249939 0.000305176 0.0256042 0.0509033 0.037262 0.0236511 0.0100403 -0.00357056 -0.0172119 -0.0308228 -0.0444336 -0.0580444 -0.0547791 -0.0514526 -0.0481567 -0.0448303 -0.0545349 -0.0641785 -0.0479126 -0.0316467 -0.00836182 0.0149231 0.0641479 0.113403 0.17395 0.234528 0.251862 0.269226 0.270935 0.272705 0.274445 0.276215 0.275238 0.274292 0.273346 0.2724 0.264923 0.257507 0.250092 0.242645 0.235199 0.227753 0.220337 0.212891 0.176666 0.140472 0.104279 0.0680847 0.0318604 -0.00436401 -0.0405579 -0.0767517 -0.100006 -0.12323 -0.146484 -0.169708 -0.192963 -0.216217 -0.239441 -0.262665 -0.222931 -0.183136 -0.143372 -0.103577 -0.0665588 -0.02948 0.00759888 0.0446777 0.0601196 0.0755615 0.047821 0.02005 0.00198364 -0.0160217 -0.00814819 -0.000244141 0.0221863 0.0446472 0.0670776 0.0895081 0.113556 0.137634 0.161682 0.18576 0.170898 0.156067 0.141205 0.126404 0.111542 0.0967102 0.0818481 0.0670166 0.0600891 0.0531616 0.0462036 0.0392761 0.0323181 0.0253906 0.0184326 0.0115051 0.0142822 0.0170898 0.0198669 0.0226746 0.0254211 0.0282288 0.0310059 0.0338135 0.0823364 0.130859 0.179382 0.227905 0.247253 0.266602 0.242706 0.218842 0.183624 0.148407 0.0872498 0.0260925 -0.0474854 -0.121063 -0.151398 -0.181763 -0.165466 -0.149139 -0.132843 -0.116516 -0.0975037 -0.0784912 -0.0594788 -0.0404968 -0.0247192 -0.00894165 0.00683594 0.022583 0.0383606 0.0541382 0.0699158 0.0856628 0.0764771 0.0673218 0.058136 0.0490112 -0.00933838 -0.0676575 -0.126007 -0.184326 -0.219452 -0.254517 -0.246429 -0.238281 -0.202637 -0.166931 -0.131287 -0.0955811 -0.0803833 -0.065155 -0.0499573 -0.034729 -0.0195618 -0.00430298 0.0108643 0.0260925 0.0315857 0.0370789 0.0425415 0.0480652 0.0535278 0.059021 0.0644836 0.0700073 0.0574951 0.0450134 0.0325317 0.02005 0.00756836 -0.00491333 -0.0174255 -0.0298767 -0.0499268 -0.0700073 -0.0900574 -0.110077 -0.0782776 -0.0464478 -0.0146484 0.0171814 -0.00537109 -0.0279236 -0.0504761 -0.072998 -0.0955505 -0.118103 -0.140656 -0.163177 -0.160889 -0.1586 -0.156311 -0.153961 -0.199768 -0.245544 -0.291321 -0.337097 -0.375793 -0.414459 -0.392609 -0.370758 -0.299225 -0.227692 -0.156128 -0.0845947 -0.0697937 -0.0549622 -0.083374 -0.111755 -0.141815 -0.171844 -0.201843 -0.231873 -0.206207 -0.180511 -0.154816 -0.12912 -0.103455 -0.0777588 -0.052063 -0.0263672 -0.00881958 0.00878906 0.0263672 0.0439758 0.0615234 0.0791321 0.0967102 0.114319 0.119324 0.124359 0.129395 0.13443 0.139465 0.144501 0.149536 0.154541 0.13797 0.121399 0.104828 0.0882263 0.0716553 0.0550842 0.0384827 0.0219116 0.0233765 0.0248108 0.0262756 0.0277405 0.0291748 0.0306396 0.032074 0.0335388 0.0220337 0.010498 -0.00100708 -0.0125122 -0.0240479 -0.035553 -0.0470581 -0.0585938 -0.0792236 -0.099823 -0.120422 -0.140991 -0.187561 -0.2341 -0.237396 -0.240723 -0.185699 -0.130676 -0.101562 -0.0724487 -0.0779724 -0.0834351 -0.0888977 -0.0943604 -0.0930481 -0.0917053 -0.0903625 -0.0890198 -0.087677 -0.0863342 -0.0849915 -0.0836487 -0.092041 -0.100403 -0.108795 -0.117157 -0.12558 -0.133942 -0.142334 -0.150696 -0.139496 -0.128265 -0.117065 -0.105865 -0.094635 -0.0834351 -0.0722351 -0.0610046 -0.0368347 -0.0126648 0.0115051 0.0357056 0.0598755 0.0840454 0.108215 0.132416 0.103699 0.0750122 0.0462952 0.0176086 -0.0354309 -0.0884399 -0.0982361 -0.108002 -0.0929565 -0.0778809 -0.0628357 -0.0477905 -0.0300293 -0.0122681 0.00549316 0.0232544 0.0245972 0.0259399 0.0272522 0.028595 0.0385742 0.0485535 0.0844421 0.120392 0.143311 0.16626 0.145966 0.125702 0.0794983 0.0332947 -0.0129395 -0.0591125 -0.0819092 -0.104675 -0.127472 -0.150238 -0.147095 -0.143921 -0.140778 -0.137604 -0.113373 -0.0891418 -0.0649414 -0.0406799 -0.0164795 0.00778198 0.0319824 0.0562134 0.0544128 0.0525818 0.0507507 0.0489197 0.0471191 0.0452881 0.043457 0.041626 0.025238 0.00881958 -0.00759888 -0.0240173 0.0114441 0.0469055 0.0823669 0.117828 0.085144 0.0524292 0.0197449 -0.0129395 -0.0196838 -0.0264282 -0.0332031 -0.0399475 -0.0245361 -0.00915527 0.0062561 0.021637 0.0370483 0.0524292 0.0678406 0.083252 0.081543 0.079895 0.0782166 0.0765381 0.12674 0.176941 0.227112 0.277344 0.265381 0.253448 0.241516 0.229584 0.191711 0.153839 0.115967 0.0780945 0.0766296 0.0751648 0.0736694 0.0722351 0.0707397 0.0693054 0.0678101 0.0663452 0.0632629 0.0601807 0.0570679 0.0539856 0.0509033 0.047821 0.0447083 0.041626 0.0176697 -0.00628662 -0.0302429 -0.0541992 -0.0743713 -0.0945435 -0.114746 -0.134888 -0.135651 -0.136353 -0.0765686 -0.0167847 0.0332642 0.0833435 0.0901489 0.0970154 0.0975647 0.0981445 0.0986633 0.0992432 0.0986938 0.0982056 0.0976562 0.0971375 0.0793152 0.0615234 0.0696411 0.0777588 0.0956116 0.113464 0.0880737 0.0627136 0.0371399 0.0116272 -0.0139465 -0.0394592 -0.0677185 -0.0959473 -0.124237 -0.152466 -0.157471 -0.162476 -0.167511 -0.172516 -0.177551 -0.182526 -0.187561 -0.192566 -0.18631 -0.180054 -0.173798 -0.167511 -0.135345 -0.103119 -0.0709534 -0.0387268 -0.0249023 -0.0110779 0.00274658 0.016571 0.00283813 -0.0108643 -0.0245972 -0.0383301 -0.06604 -0.0937805 -0.14743 -0.20105 -0.212555 -0.22406 -0.192352 -0.160614 -0.136475 -0.112335 -0.0881958 -0.0640259 -0.0706787 -0.0773315 -0.109894 -0.142456 -0.16214 -0.181824 -0.140991 -0.100159 -0.0803833 -0.0606384 -0.0668335 -0.0729675 -0.0640259 -0.0550842 -0.0461121 -0.0371399 -0.0298157 -0.0224915 -0.0151672 -0.00778198 -0.0343933 -0.0609741 -0.0875854 -0.114166 -0.140778 -0.167328 -0.193939 -0.22052 -0.200684 -0.180786 -0.160919 -0.141052 -0.147125 -0.153168 -0.159241 -0.165283 -0.161285 -0.157288 -0.15329 -0.149292 -0.119354 -0.0894165 -0.0594788 -0.029541 0.016571 0.0627441 0.108856 0.155029 0.149292 0.143585 0.137848 0.132141 0.100739 0.0693359 0.0379333 0.00656128 0.0270081 0.0474854 0.0679321 0.0884399 0.0910645 0.0937195 0.096344 0.098999 0.0757141 0.0523987 0.0291138 0.00585938 0.00219727 -0.00143433 -0.00509644 -0.00869751 -0.0123596 -0.0159912 -0.0196533 -0.0232544 -0.015564 -0.00787354 -0.000152588 0.00756836 0.0152588 0.0229797 0.0306702 0.0383911 0.0205994 0.00283813 -0.0149536 -0.0327148 -0.047821 -0.0628662 -0.0779724 -0.0930176 -0.0962219 -0.0993958 -0.0593872 -0.0193481 0.0206604 0.06073 0.0574951 0.0543213 0.053772 0.0532227 0.0526428 0.0520935 0.0488281 0.0455933 0.0423279 0.0390625 0.0536194 0.0682068 0.0827637 0.0973511 0.0946045 0.0919189 0.115112 0.138336 0.177948 0.21759 0.21402 0.210449 0.160889 0.111389 0.0359802 -0.0394592 -0.0835876 -0.127716 -0.171814 -0.215912 -0.209778 -0.203644 -0.19751 -0.191345 -0.17395 -0.156525 -0.139099 -0.121704 -0.104309 -0.0868835 -0.069458 -0.0520325 -0.0314026 -0.0107422 0.00991821 0.0306091 0.051239 0.0718994 0.0925598 0.11322 0.108826 0.104431 0.100067 0.0956726 0.0912781 0.0868835 0.082489 0.0780945 0.0737305 0.0693359 0.0649414 0.0605469 0.0561523 0.0517578 0.0473633 0.0429993 0.0381165 0.0332642 0.0284119 0.0235291 0.0186768 0.0138245 0.00894165 0.00408936 0.02948 0.0548706 0.0802612 0.105652 0.131042 0.156433 0.181824 0.207214 0.198608 0.190033 0.181427 0.172852 0.178833 0.184845 0.164886 0.144958 0.117981 0.0910339 0.0640564 0.0371094 0.0085144 -0.02005 -0.048645 -0.0772095 -0.0899353 -0.102661 -0.115387 -0.128082 -0.155396 -0.182678 -0.184052 -0.185394 -0.176514 -0.167603 -0.158722 -0.149811 -0.139313 -0.128784 -0.118286 -0.107758 -0.103455 -0.0991211 -0.0948181 -0.0904846 -0.0527039 -0.0148926 0.0488586 0.11261 0.148224 0.183899 0.159058 0.134186 0.0931091 0.0520325 0.0109863 -0.0300903 -0.0524597 -0.0748291 -0.097168 -0.119537 -0.141907 -0.164276 -0.186615 -0.208984 -0.18869 -0.168365 -0.148041 -0.127716 -0.107422 -0.0870667 -0.0667419 -0.0464172 -0.0466614 -0.0469055 -0.0471191 -0.0473328 -0.0735168 -0.0996704 -0.125854 -0.151978 -0.105743 -0.0595398 -0.0133057 0.032959 0.0419006 0.0508423 0.0338745 0.0169067 -0.0164795 -0.0498657 -0.083252 -0.116638 -0.151642 -0.186646 -0.22168 -0.256653 -0.245758 -0.234833 -0.223938 -0.212982 -0.218292 -0.223602 -0.202972 -0.182312 -0.145966 -0.10965 -0.0992432 -0.0888367 -0.0622253 -0.035614 -0.00900269 0.0176086 0.0209656 0.024353 0.0277405 0.0310974 0.0344849 0.0378418 0.0412292 0.0446167 0.0238647 0.00314331 -0.0175781 -0.0383301 -0.0590515 -0.0797729 -0.100525 -0.121246 -0.142517 -0.163788 -0.185059 -0.206329 -0.175751 -0.145172 -0.114563 -0.0839844 -0.0640869 -0.0441895 -0.0243225 -0.00442505 -0.0104675 -0.01651 -0.0225525 -0.028595 0.0139771 0.0565491 0.0991516 0.141724 0.148651 0.155579 0.136566 0.117554 0.0977783 0.0780334 0.0842285 0.0903931 0.132233 0.174072 0.215912 0.257751 0.261749 0.265778 0.269806 0.273804 0.251892 0.22998 0.208069 0.186157 0.16626 0.146423 0.126526 0.106659 0.086792 0.066925 0.0470276 0.0271912 0.0272827 0.0274353 0.0275269 0.0276489 0.027771 0.0278931 0.0279846 0.0281372 0.0300598 0.0320129 0.0339355 0.0358887 0.0378113 0.0397949 0.0417175 0.0436707 -0.00518799 -0.0540161 -0.102875 -0.151703 -0.1633 -0.174835 -0.160492 -0.146118 -0.129333 -0.112549 -0.0957642 -0.078949 -0.0848389 -0.0907593 -0.0966797 -0.102539 -0.0938721 -0.0851746 -0.0505676 -0.0159302 0.0186768 0.0532837 0.0619507 0.0706787 0.0648499 0.0589905 0.0531616 0.0473328 0.0415039 0.035675 0.0298157 0.0240173 -0.0110168 -0.0460205 -0.0551147 -0.0641479 -0.0456848 -0.0272217 -0.034668 -0.0421143 -0.0603027 -0.0784912 -0.0707703 -0.0630493 -0.0439453 -0.0248718 -0.00579834 0.0132751 0.0253296 0.037384 0.0753784 0.113373 0.11084 0.108307 0.0625305 0.0167847 -0.0429382 -0.102692 -0.136475 -0.170288 -0.149506 -0.128754 -0.0820618 -0.0353394 -0.0172729 0.000793457 0.0188599 0.0368958 0.0306702 0.0244141 0.018158 0.0119324 0.0259399 0.0399475 0.0539551 0.0680237 0.0793152 0.0906372 0.101959 0.113281 0.108398 0.103485 0.0553894 0.0072937 -0.01651 -0.0403137 -0.0641174 -0.0878906 -0.0532837 -0.0186768 0.0159302 0.0505981 0.082489 0.11441 0.146301 0.178253 0.186951 0.195618 0.161072 0.126556 0.116333 0.10611 0.0958557 0.0856628 0.0988464 0.11203 0.125244 0.138458 0.151611 0.164825 0.178009 0.191223 0.201691 0.212189 0.222687 0.233185 0.267975 0.302795 0.294373 0.28598 0.248016 0.210114 0.17218 0.134247 0.0935974 0.0529785 0.0123596 -0.0282593 -0.0213623 -0.0144348 -0.00753784 -0.000610352 0.00628662 0.0132141 0.0201416 0.0270386 0.0104065 -0.00619507 -0.0228577 -0.0394592 -0.0561218 -0.0727234 -0.089386 -0.105988 -0.0578003 -0.00958252 0.0386047 0.0868225 0.13501 0.183228 0.231415 0.279633 0.283966 0.288361 0.292725 0.297119 0.301483 0.305847 0.310211 0.314606 0.288696 0.262848 0.236938 0.21109 0.185181 0.159302 0.133423 0.107544 0.10556 0.103607 0.101654 0.0996704 0.0976868 0.0957336 0.0937805 0.0918274 0.0898132 0.0878601 0.085907 0.0839539 0.0819702 0.0799866 0.0780334 0.0760803 0.0572815 0.0384827 0.0197144 0.000946045 -0.0178528 -0.0366211 -0.0554199 -0.0741882 -0.0929871 -0.111755 -0.130524 -0.149323 -0.168121 -0.18689 -0.205658 -0.224457 -0.207581 -0.190735 -0.173889 -0.157013 -0.140167 -0.123322 -0.106476 -0.0895691 -0.0727234 -0.0558777 -0.039032 -0.0221558 -0.00531006 0.0115662 0.0284119 0.0452881 0.0554504 0.0656128 0.0757751 0.085968 0.0945129 0.103058 0.111603 0.120178 0.133057 0.145905 0.132843 0.119812 0.0953979 0.0709839 0.0897827 0.108643 0.113556 0.11853 0.0975342 0.0765381 0.0728455 0.0691528 0.0654297 0.0617676 0.056427 0.0511169 0.0457764 0.0404968 0.0351562 0.0298462 0.0245056 0.0192261 0.0444641 0.0697632 0.0950317 0.1203 0.145569 0.170868 0.196106 0.221405 0.233704 0.246033 0.258331 0.27063 0.282928 0.295258 0.307556 0.319885 0.300598 0.281342 0.262085 0.242859 0.223572 0.204315 0.185089 0.165833 0.185455 0.205109 0.224762 0.244415 0.315887 0.387421 0.458923 0.530457 0.567139 0.603882 0.640625 0.677368 0.654633 0.631958 0.56604 0.500122 0.454163 0.408234 0.405548 0.402832 0.387665 0.372559 0.331482 0.290436 0.261566 0.232697 0.203827 0.174988 0.144501 0.114014 0.0834961 0.0530396 0.0700989 0.0871582 0.104218 0.121307 0.138336 0.155396 0.172455 0.189545 0.20462 0.219727 0.234802 0.249939 0.265045 0.280121 0.295227 0.310364 0.28656 0.262756 0.238922 0.215179 0.191345 0.167542 0.143738 0.119965 0.139191 0.158447 0.177643 0.196899 0.216095 0.235352 0.254578 0.273804 0.262787 0.25177 0.240723 0.229706 0.218689 0.207672 0.196625 0.185608 0.160187 0.134796 0.109375 0.0839844 0.0585632 0.0331726 0.00775146 -0.0176697 -0.0128174 -0.00796509 -0.00314331 0.0017395 0.00656128 0.0114136 0.0162354 0.0211182 0.0514526 0.0818481 0.112244 0.142639 0.173004 0.203369 0.233765 0.26416 0.294525 0.324921 0.355286 0.385681 0.416046 0.446442 0.476807 0.507202 0.484009 0.460846 0.437683 0.41452 0.391327 0.368164 0.345001 0.321838 0.363464 0.405121 0.446808 0.488464 0.53009 0.571777 0.613434 0.655121 0.663574 0.672089 0.680603 0.689117 0.697601 0.706085 0.7146 0.723114 0.753204 0.783325 0.813446 0.843567 0.873657 0.903778 0.933899 0.96402 1.02792 1.09189 1.15582 1.21979 1.28369 1.34766 1.41162 1.47556 1.63242 1.78931 1.9494 2.10953 2.32147 2.58533 2.90106 3.26865 3.66431 4.16376 4.79822 5.53647 6.43674 7.4408 8.42752 9.31055 9.99255 10.2943 10.1119 9.47998 8.52826 7.40366 6.30063 5.30139 4.46585 3.80325 3.23679 2.77408 2.4032 2.0842 1.84622 1.60828 1.50861 1.40894 1.30927 1.20963 1.20288 1.19614 1.18777 1.17944 1.13821 1.07104 1.03467 0.972412 0.910126 0.873749 0.80658 0.765381 0.763611 0.76181 0.774597 0.761505 0.692719 0.598022 0.503296 0.43454 0.39743 0.386261 0.362122 0.338013 0.317108 0.296204 0.260712 0.25119 0.269196 0.287201 0.306793 0.326447 0.346069 0.365692 0.385315 0.404968 0.397095 0.389252 0.381409 0.373566 0.365692 0.357849 0.350006 0.342163 0.34726 0.352386 0.3591 0.365875 0.358002 0.376099 0.379578 0.383087 0.394073 0.40506 0.416046 0.427063 0.438019 0.449036 0.459991 0.471008 0.443085 0.415192 0.387268 0.359375 0.331451 0.303558 0.275635 0.247742 0.282318 0.316895 0.351471 0.386047 0.420624 0.4552 0.491394 0.527618 0.549225 0.596771 0.628082 0.659424 0.70697 0.728577 0.764771 0.800995 0.776459 0.751953 0.727448 0.702911 0.678406 0.6539 0.629364 0.604858 0.580353 0.555847 0.531311 0.506805 0.4823 0.457764 0.433258 0.408752 0.434265 0.459839 0.470825 0.507721 0.529999 0.552338 0.576263 0.600189 0.609528 0.618866 0.642822 0.640839 0.653381 0.665985 0.676941 0.687927 0.685303 0.682709 0.680084 0.67749 0.674866 0.672272 0.669647 0.667053 0.639038 0.611053 0.570099 0.555054 0.59726 0.665436 0.720642 0.775848 0.803589 0.831299 0.859039 0.886749 0.914459 0.9422 0.96991 0.99765 0.991852 0.986084 0.980316 0.974548 0.968781 0.962982 0.957214 0.951447 0.933167 0.914917 0.896637 0.878387 0.860107 0.841827 0.823578 0.805298 0.825928 0.846558 0.867188 0.887817 0.908447 0.929077 0.949707 0.970367 0.963074 0.955811 0.948517 0.941254 0.93396 0.926697 0.919403 0.91214 0.926453 0.940796 0.955139 0.969482 0.983795 0.998138 1.01245 1.02682 1.01971 1.01266 1.00558 0.998505 0.991425 0.984375 0.977264 0.970215 1.01932 1.06845 1.11755 1.16666 1.21576 1.26489 1.314 1.36313 1.37015 1.37717 1.38419 1.39127 1.39828 1.4053 1.41232 1.41937 1.42639 1.43344 1.44046 1.44751 1.45453 1.46155 1.46857 1.47565 1.47693 1.47821 1.47949 1.4808 1.48209 1.48337 1.48465 1.48596 1.52615 1.56635 1.60651 1.64673 1.68692 1.72708 1.76727 1.8075 1.84744 1.88742 1.92737 1.96735 2.00729 2.04727 2.08722 2.1272 2.125 2.12283 2.12064 2.11847 2.1163 2.11414 2.11194 2.10977 2.16193 2.21414 2.26633 2.31851 2.31882 2.31915 2.31946 2.31979 2.31363 2.30746 2.3013 2.29514 2.37543 2.45572 2.53598 2.61627 2.66559 2.71497 2.76434 2.81369 2.86304 2.91241 2.96176 3.01114 3.01834 3.02554 3.03278 3.04001 3.04721 3.05441 3.06165 3.06888 3.11734 3.16583 3.21429 3.26279 3.31125 3.35974 3.40823 3.45673 3.51813 3.57959 3.64105 3.70251 3.76392 3.82538 3.88684 3.9483 4.05353 4.15881 4.26407 4.36935 4.47461 4.5799 4.68515 4.79044 4.89569 5.00098 5.1062 5.21149 5.31674 5.42203 5.52728 5.63257 5.71234 5.79218 5.87198 5.95178 6.03159 6.11142 6.19119 6.27103 6.45023 6.62946 6.80865 6.98788 7.16708 7.34631 7.52551 7.70474 7.92349 8.14224 8.36096 8.57971 8.79846 9.01718 9.23593 9.45468 9.77606 10.0974 10.4188 10.7402 11.0616 11.383 11.7044 12.0258 12.4168 12.8078 13.1988 13.5898 14.0392 14.4886 14.9396 15.3906 15.8615 16.3584 16.9185 17.5305 18.1971 18.9155 19.6842 20.5047 21.4013 22.3239 23.2238 24.1497 25.1533 26.2088 27.2973 28.4722 29.7335 31.0813 32.5155 34.0362 35.6627 37.3757 39.2292 41.2037 43.28 45.5118 47.8842 50.4467 53.2728 56.3583 59.688 63.3116 67.2895 71.6652 76.4989 81.9032 88.0055 94.9204 102.799 111.836 122.118 133.454 145.319 156.718 166.515 173.979 179.482 184.415 190.35 198.447 209.364 223.514 241.277 263.102 289.631 321.778 360.645 407.62 464.473 533.377 617.291 720.274 847.455 1004.22 1193.47 1410.64 1636.86 1834.4 1952.4 1949.17 1820.22 1604.15 1357.29 1123.41 923.075 759.756 629.139 525.094 442.064 375.682 322.538 279.889 245.646 218.129 196.029 178.442 164.643 154.18 146.589 141.262 137.251 133.239 127.822 120.105 110.323 99.5562 89.0312 79.5262 71.3416 64.3844 58.4776 53.4179 49.08 45.3126 41.9964 39.0779 36.4749 34.1659 32.1248 30.2739 28.5656 27.0128 25.6006 24.3094 23.0895 21.9561 20.9285 19.9874 19.0775 18.2196 17.5258 16.8319 16.1412 15.4506 14.8874 14.3243 13.7611 13.198 12.784 12.37 11.9559 11.5419 11.1797 10.8176 10.4554 10.0933 9.73184 9.37048 9.00912 8.64774 8.37277 8.09787 7.82294 7.548 7.36163 7.17532 6.98901 6.80267 6.61633 6.42999 6.24368 6.05734 5.91699 5.77664 5.63632 5.49597 5.35562 5.21527 5.07495 4.9346 4.83313 4.73172 4.63028 4.52884 4.42737 4.32593 4.22449 4.12308 4.06158 4.00009 3.9386 3.87711 3.81561 3.75412 3.69266 3.63116 3.5394 3.44766 3.35593 3.26419 3.17242 3.08069 2.98895 2.89722 2.85428 2.81137 2.76846 2.72552 2.68262 2.63971 2.59677 2.55386 2.52393 2.49396 2.46402 2.43405 2.40411 2.37418 2.34421 2.31427 2.24329 2.17233 2.10135 2.03043 1.95944 1.88849 1.81754 1.74658 1.73178 1.71704 1.70224 1.6875 1.6727 1.65793 1.64316 1.62839 1.57422 1.52011 1.46594 1.4118 1.35767 1.30353 1.24936 1.19525 1.17996 1.16473 1.14948 1.13425 1.11899 1.10376 1.0885 1.07327 1.05841 1.04355 1.02869 1.01389 0.999023 0.984161 0.969299 0.954468 0.952606 0.950714 0.948822 0.94696 0.945068 0.943176 0.941284 0.939423 0.947174 0.954956 0.962708 0.97052 0.978302 0.986053 0.993835 1.00162 0.987762 0.973938 0.960083 0.946289 0.932434 0.918579 0.904755 0.89093 0.866882 0.842865 0.818817 0.794769 0.770721 0.746674 0.722656 0.698608 0.674561 0.650513 0.626465 0.602448 0.5784 0.554352 0.530304 0.506256 0.488098 0.46994 0.451752 0.433594 0.415436 0.397278 0.379089 0.360931 0.381653 0.402405 0.423126 0.443878 0.4646 0.485321 0.506073 0.526794 0.520782 0.514771 0.508759 0.502747 0.496735 0.490723 0.484711 0.478699 0.472687 0.466705 0.460693 0.454681 0.448669 0.442657 0.436646 0.430634 0.434814 0.438995 0.443176 0.447388 0.451569 0.45575 0.45993 0.464111 0.455353 0.446564 0.437775 0.429016 0.420227 0.411438 0.402679 0.39389 0.380005 0.366119 0.352264 0.338409 0.324524 0.310669 0.296783 0.282928 0.29068 0.298401 0.306122 0.313904 0.321625 0.329376 0.337097 0.344849 0.344696 0.344513 0.34436 0.344208 0.344055 0.343872 0.343719 0.343567 0.365021 0.386475 0.407898 0.429382 0.450836 0.47226 0.493713 0.515167 0.518311 0.521484 0.524628 0.527802 0.530945 0.534119 0.537262 0.540436 0.513336 0.486237 0.459137 0.432037 0.404938 0.377838 0.350739 0.323669 0.294708 0.265808 0.236877 0.207977 0.179047 0.150116 0.121185 0.0922852 0.0935974 0.0949707 0.096283 0.0976257 0.098938 0.100281 0.101593 0.102966 0.0698242 0.0367126 0.00357056 -0.029541 -0.0626526 -0.0957947 -0.128906 -0.162048 -0.138977 -0.115906 -0.092865 -0.0697937 -0.0467224 -0.0236511 -0.000610352 0.0224609 0.0100708 -0.00231934 -0.0147095 -0.0270996 -0.0394897 -0.0519104 -0.0643005 -0.0766907 -0.102051 -0.127411 -0.152771 -0.178101 -0.203461 -0.228821 -0.254181 -0.279541 -0.263947 -0.248352 -0.232758 -0.217102 -0.201508 -0.185913 -0.170319 -0.154694 -0.126129 -0.0975342 -0.0689697 -0.0403748 -0.0118103 0.0167542 0.0453186 0.0739136 0.107147 0.140381 0.173584 0.206848 0.240082 0.273315 0.306549 0.339783 0.373016 0.40625 0.439484 0.472748 0.505951 0.539185 0.572418 0.605682 0.666016 0.726349 0.786682 0.847046 0.907379 0.967712 1.02805 1.08841 1.1293 1.1702 1.21106 1.25195 1.29285 1.33374 1.37787 1.42203 1.54105 1.71194 1.8569 2.00186 2.21704 2.4841 2.85382 3.30997 3.91522 4.64151 5.4953 6.43555 7.38873 8.29007 8.98392 9.38388 9.42343 9.03079 8.26642 7.27734 6.28387 5.34235 4.46991 3.71854 3.08167 2.56586 2.117 1.75461 1.49161 1.28049 1.12015 1.01169 0.97403 0.936432 0.902008 0.867645 0.839722 0.811829 0.783905 0.756012 0.699982 0.644012 0.587982 0.531982 0.475983 0.419983 0.363983 0.307983 0.303314 0.298676 0.294006 0.289337 0.284698 0.280029 0.27536 0.270721 0.253082 0.235443 0.217834 0.200195 0.182587 0.164948 0.147339 0.1297 0.121857 0.114044 0.106201 0.0983582 0.0905457 0.0827026 0.0748596 0.0670166 0.0462341 0.0254211 0.00463867 -0.0161743 -0.0369568 -0.0577698 -0.0785828 -0.0993652 -0.105621 -0.111877 -0.116486 -0.121094 -0.167297 -0.187592 -0.17926 -0.170898 -0.147949 -0.125031 -0.130737 -0.162354 -0.165344 -0.168365 -0.160004 -0.125702 -0.109467 -0.0672913 -0.0380859 -0.0088501 0.0236206 0.0560608 0.088501 0.121002 0.0956421 0.070282 0.0449219 0.0195923 0.0115051 0.00344849 -0.0289307 -0.0612793 -0.0915222 -0.0958252 -0.0715027 -0.0471802 -0.0325928 -0.0179749 -0.0292969 -0.0406189 -0.034668 -0.0286865 -0.0227661 -0.0167847 -0.0124512 -0.00808716 -0.00378418 0.000579834 0.0188904 0.0372009 0.0555115 0.0738525 0.0921631 0.110474 0.128784 0.147125 0.143829 0.140533 0.137238 0.133942 0.130646 0.12738 0.124054 0.120789 0.115601 0.110413 0.105255 0.100098 0.0948792 0.0897217 0.0845642 0.0793762 0.0439453 0.0085144 -0.0269165 -0.0623169 -0.0977783 -0.133209 -0.166992 -0.200806 -0.196747 -0.166748 -0.151306 -0.135864 -0.118866 -0.101807 -0.0847473 -0.067688 -0.0506897 -0.0336304 -0.016571 0.000488281 0.0174866 0.0345459 0.0516052 0.0686646 0.0567932 0.0449524 0.046051 0.0212708 0.0256348 0.00405884 -0.00292969 -0.0098877 -0.00500488 0.0258484 0.0420837 0.0583496 0.0762024 0.0940857 0.110321 0.126587 0.0769958 0.00146484 -0.0578613 -0.117157 -0.105164 -0.0672607 -0.0196228 0.0280762 0.0362549 0.0185547 -0.0105286 -0.0395813 -0.0767517 -0.113922 -0.122467 -0.105042 -0.0847473 -0.0644531 -0.0425415 -0.0205994 0.00402832 0.0286255 0.0532532 0.0779114 0.0895386 0.101196 0.112854 0.124542 0.136169 0.147827 0.159485 0.171173 0.13089 0.0906067 0.0503235 0.0100708 -0.0302124 -0.0704956 -0.110779 -0.151031 -0.126495 -0.101929 -0.0773926 -0.0527954 -0.0282593 -0.00372314 0.0208435 0.0454102 0.0475769 0.0497437 0.0519104 0.0540771 0.0562134 0.0583801 0.0605469 0.0627441 0.0433044 0.0238342 0.00439453 -0.0150452 -0.0345154 -0.0539551 -0.0733948 -0.0928345 -0.0780334 -0.0632324 -0.0484619 -0.0336609 -0.0188599 -0.00408936 0.0107117 0.0255432 0.0187073 0.0119019 0.00506592 -0.0017395 -0.00857544 -0.0153809 -0.0222168 -0.0289917 -0.0210571 -0.013092 -0.00512695 0.00283813 0.0107727 0.0187378 0.0267029 0.034668 0.0123596 -0.00991821 -0.032196 -0.0545044 -0.0768127 -0.0990906 -0.121399 -0.143677 -0.164368 -0.185028 -0.205688 -0.226379 -0.24707 -0.267731 -0.288391 -0.309052 -0.2995 -0.289917 -0.280334 -0.270721 -0.261169 -0.251587 -0.242004 -0.232422 -0.24118 -0.249939 -0.258667 -0.267426 -0.276184 -0.284912 -0.293671 -0.302399 -0.263641 -0.224854 -0.186035 -0.147247 -0.108459 -0.0696411 -0.0308533 0.00793457 0.0206909 0.0335083 0.0462952 0.059082 0.0718994 0.0846863 0.0974731 0.110291 0.0874023 0.0645447 0.041687 0.0187988 -0.00405884 -0.0269165 -0.0497742 -0.0726318 -0.103821 -0.13504 -0.166229 -0.197418 -0.176758 -0.156097 -0.135437 -0.114777 -0.0941162 -0.0734253 -0.0527649 -0.0321045 -0.0114441 0.00921631 0.0298767 0.0505676 0.0637207 0.0769043 0.0900574 0.103241 0.0969543 0.0906677 0.0325317 -0.0256348 -0.0729675 -0.1203 -0.115784 -0.111267 -0.0872803 -0.0632935 -0.0393372 -0.0153503 -0.00418091 0.00698853 0.018158 0.0293884 0.0405579 0.0517273 0.0628967 0.0741272 0.0604553 0.0467834 0.0330811 0.0194397 0.00576782 -0.00790405 -0.0215759 -0.0352173 -0.0405884 -0.0459595 -0.0513306 -0.0566711 -0.0620117 -0.0673828 -0.0727539 -0.0780945 -0.0834656 -0.0888367 -0.0942078 -0.0995483 -0.104919 -0.110291 -0.115662 -0.120972 -0.127563 -0.134155 -0.140747 -0.147308 -0.1539 -0.160492 -0.167084 -0.173645 -0.138092 -0.102539 -0.0669861 -0.0314331 0.0332947 0.0980225 0.110901 0.123749 0.135742 0.147736 0.159729 0.171692 0.18045 0.189209 0.197937 0.206696 0.199219 0.191772 0.184296 0.176849 0.172607 0.168396 0.164185 0.159943 0.127167 0.0943909 0.113464 0.132538 0.174316 0.216064 0.257843 0.299622 0.441864 0.584137 0.723145 0.862152 0.959045 1.00406 0.951813 0.847717 0.735718 0.623718 0.508453 0.393219 0.290924 0.18866 0.138245 0.0878296 0.0925293 0.097229 0.101898 0.106598 0.114532 0.122467 0.130402 0.138336 0.124359 0.110413 0.0964661 0.0825195 0.0685425 0.0545959 0.0406494 0.0267029 0.0127258 -0.0012207 -0.0151672 -0.0291138 -0.0430908 -0.0570374 -0.0709839 -0.0849304 -0.0892334 -0.0935364 -0.0978088 -0.102112 -0.106415 -0.110718 -0.11499 -0.119293 -0.126862 -0.134399 -0.141907 -0.149445 -0.157013 -0.164551 -0.172058 -0.179596 -0.19516 -0.210693 -0.226227 -0.24176 -0.205475 -0.169128 -0.132812 -0.0964661 -0.0785217 -0.0605774 -0.0426025 -0.0246582 -0.00671387 0.011261 0.0292053 0.0471802 0.0401917 0.0332336 0.0262756 0.0193176 0.0123291 0.00537109 -0.00158691 -0.00854492 -0.0231018 -0.0375977 -0.052124 -0.0666504 -0.0812073 -0.0957336 -0.110229 -0.124756 -0.153992 -0.183228 -0.212433 -0.241638 -0.218994 -0.19635 -0.173706 -0.151031 -0.145691 -0.14032 -0.134949 -0.129578 -0.124268 -0.118896 -0.113525 -0.108154 -0.075592 -0.0430298 -0.010437 0.0221558 0.00283813 -0.016449 -0.0357361 -0.0549927 -0.0818787 -0.108734 -0.135559 -0.162415 -0.189301 -0.216125 -0.242981 -0.269836 -0.24173 -0.213623 -0.185547 -0.15741 -0.129333 -0.101227 -0.0731201 -0.0450134 -0.0169067 0.0111694 0.0392761 0.0674133 0.0436401 0.0198669 -0.00390625 -0.0276489 -0.0640564 -0.100464 -0.136841 -0.173218 -0.157745 -0.142273 -0.126831 -0.111328 -0.0915222 -0.0717468 -0.0519714 -0.032135 0.0168152 0.0657959 0.0628662 0.0599976 0.00161743 -0.0567322 -0.115082 -0.173431 -0.207489 -0.241516 -0.23233 -0.223145 -0.204834 -0.186462 -0.168091 -0.149719 -0.128693 -0.107605 -0.0865479 -0.0654602 -0.065155 -0.0648193 -0.0644836 -0.0641479 -0.0611572 -0.0581055 -0.0550842 -0.0520325 -0.0555115 -0.05896 -0.019165 0.0205994 0.0506287 0.080658 0.0847778 0.0888977 0.0891724 0.089447 0.0897217 0.0899963 0.0870056 0.0840454 0.0810852 0.0780945 0.0556946 0.0332642 -0.0150757 -0.063446 -0.121521 -0.179596 -0.194458 -0.20932 -0.194244 -0.179199 -0.164124 -0.149078 -0.131317 -0.113556 -0.0957947 -0.0780334 -0.089447 -0.100861 -0.112274 -0.123688 -0.135101 -0.146515 -0.157928 -0.169342 -0.181427 -0.193481 -0.205536 -0.21759 -0.177795 -0.138 -0.098175 -0.0583801 -0.0250854 0.00823975 0.0415649 0.0748901 0.0563354 0.0377808 0.0192566 0.000701904 0.0038147 0.00695801 0.0101013 0.0132446 0.0163574 0.0195007 0.0226135 0.0257568 0.0191345 0.0125732 0.00598145 -0.000610352 -0.00723267 -0.0137939 -0.0203857 -0.0269775 -0.0219116 -0.0168152 -0.0117188 -0.00662231 -0.0015564 0.00354004 0.00863647 0.0137329 0.0404358 0.0671387 0.0938416 0.120544 0.0953674 0.0701904 0.0450439 0.0198975 -0.0071106 -0.0340881 -0.0610657 -0.0880737 -0.0632019 -0.0383301 -0.0134277 0.0114441 0.010376 0.00933838 0.00827026 0.00723267 0.00616455 0.00509644 0.00405884 0.00302124 -0.00683594 -0.0167236 -0.0265808 -0.0364075 -0.0462646 -0.0561218 -0.065979 -0.0758057 -0.0532532 -0.0307007 -0.00814819 0.0144653 0.0370178 0.0595703 0.0821228 0.104706 0.117218 0.1297 0.142181 0.154724 0.191528 0.228333 0.221924 0.215546 0.157257 0.0989685 0.0406799 -0.0175476 -0.0509949 -0.0844116 -0.0746155 -0.0647888 -0.0716553 -0.0784607 -0.0853271 -0.0921326 -0.096283 -0.100403 -0.104584 -0.108704 -0.138763 -0.168823 -0.198914 -0.228973 -0.259064 -0.289093 -0.319183 -0.349243 -0.315094 -0.280945 -0.246796 -0.212616 -0.130402 -0.0481567 0.0313721 0.110931 0.141296 0.128448 0.0793762 0.030365 -0.00195312 -0.0342407 -0.0406189 -0.0469666 -0.0494995 -0.0520325 -0.0545654 -0.0570679 -0.0579834 -0.0588989 -0.0597839 -0.0606689 -0.0691528 -0.0776367 -0.0860901 -0.0945435 -0.104645 -0.114746 -0.124817 -0.134888 -0.16098 -0.187103 -0.239136 -0.291138 -0.301025 -0.310913 -0.277588 -0.244232 -0.230896 -0.21756 -0.204224 -0.190857 -0.157532 -0.124176 -0.116791 -0.109375 -0.103363 -0.0973511 -0.0481262 0.00112915 0.0487366 0.096344 0.100739 0.105133 0.118683 0.132263 0.145844 0.159424 0.154083 0.148743 0.169342 0.189941 0.20224 0.214508 0.200867 0.187225 0.171448 0.15564 0.165771 0.175903 0.179535 0.183197 0.126312 0.069458 0.0142212 -0.0410156 -0.0357666 -0.0304871 -0.0299377 -0.0293579 -0.0288086 -0.0282288 -0.0238953 -0.0195618 -0.0151978 -0.0108337 -3.05176e-05 0.0108032 0.021637 0.0325012 0.0433044 0.0541382 0.0649719 0.0758057 0.0723572 0.0689697 0.0655518 0.0621338 0.0603027 0.0585327 0.0567322 0.0549316 0.101746 0.14859 0.221344 0.294098 0.302551 0.311035 0.259003 0.20697 0.149628 0.0922852 0.078186 0.0640564 0.0720825 0.0801392 0.0881653 0.0961914 0.0896606 0.0830994 0.0506287 0.0181274 -0.0240784 -0.0662842 -0.0652771 -0.0642395 -0.0458984 -0.0275269 -0.00915527 0.00921631 0.030304 0.0513611 0.0724182 0.0935059 0.0907898 0.0881042 0.0853882 0.0827026 0.0799866 0.077301 0.074585 0.0718994 0.0414734 0.0110779 -0.0193176 -0.0497131 -0.0801392 -0.110504 -0.1409 -0.171295 -0.169312 -0.167267 -0.165253 -0.163239 -0.161224 -0.15921 -0.157166 -0.155151 -0.152405 -0.149658 -0.146881 -0.144104 -0.141388 -0.138611 -0.135834 -0.133057 -0.130341 -0.127563 -0.124786 -0.12204 -0.119293 -0.116516 -0.11377 -0.110992 -0.116333 -0.121643 -0.126984 -0.132294 -0.137634 -0.142975 -0.148285 -0.153595 -0.158936 -0.164276 -0.169617 -0.174896 -0.180237 -0.185577 -0.190918 -0.196228 -0.161499 -0.126801 -0.0920715 -0.0573425 -0.0226135 0.012085 0.046814 0.081543 0.0622253 0.0429077 0.0236206 0.0043335 -0.0149841 -0.0343018 -0.0536194 -0.0729065 -0.0470581 -0.0212402 0.00460815 0.0304565 0.0390015 0.0475769 0.0820618 0.116577 0.176971 0.237396 0.254578 0.27179 0.230103 0.188416 0.146729 0.105042 0.0871887 0.0693359 0.0773926 0.0855103 0.104919 0.124359 0.100555 0.0767822 0.0437927 0.0108032 0.00375366 -0.003265
8 -0.0276184 -0.0519409 -0.0762634 -0.100586 -0.0822144 -0.0638428 -0.0454712 -0.0270691 -0.0114136 0.00427246 0.019928 0.035614 0.0458984 0.0561523 0.0231934 -0.00973511 -0.0426636 -0.0756226 -0.0653687 -0.0550842 -0.0264282 0.00219727 0.0308228 0.0595093 0.0908508 0.122162 0.153503 0.184875 0.170837 0.156769 0.142731 0.128723 0.114685 0.100616 0.0865784 0.0725708 0.0558472 0.0391541 0.0224304 0.00570679 -0.0110168 -0.02771 -0.0444336 -0.0611267 -0.0367737 -0.0124207 0.0119324 0.0362549 0.0606079 0.0849609 0.109314 0.133698 0.104492 0.0752563 0.046051 0.0168457 -0.0123596 -0.0415649 -0.0707703 -0.0999451 -0.0794373 -0.05896 -0.0384521 -0.0179749 0.00253296 0.0230408 0.0435181 0.0640564 0.0418701 0.0197144 -0.00244141 -0.0245667 -0.0467529 -0.0689087 -0.0910645 -0.11322 -0.0986633 -0.0840759 -0.0694885 -0.0549011 -0.0403442 -0.0257568 -0.0111694 0.00341797 0.0172119 0.0310669 0.0449219 0.0587463 0.0482483 0.0377808 0.0705566 0.103302 0.109009 0.114746 0.120483 0.126221 0.158936 0.191711 0.181244 0.170776 0.145996 0.121246 0.0964966 0.0717773 0.044342 0.0168762 -0.0105591 -0.0379944 -0.0654297 -0.0928955 -0.120331 -0.147766 -0.172516 -0.197266 -0.222015 -0.246735 -0.251678 -0.256653 -0.242706 -0.185516 -0.162384 -0.139252 -0.139343 -0.139404 -0.13736 -0.135284 -0.13324 -0.131134 -0.130707 -0.13028 -0.129822 -0.129364 -0.142059 -0.154724 -0.167419 -0.180084 -0.19278 -0.205444 -0.21814 -0.230804 -0.215393 -0.199951 -0.18457 -0.169128 -0.153748 -0.138306 -0.122894 -0.107483 -0.109436 -0.111359 -0.113312 -0.115234 -0.11557 -0.115875 -0.116211 -0.116516 -0.100647 -0.0847473 -0.0429382 -0.00109863 0.0423279 0.0857849 0.103271 0.120789 0.125244 0.12973 0.160126 0.190552 0.227417 0.264343 0.272552 0.254913 0.232361 0.209839 0.185638 0.161499 0.134644 0.107788 0.0809021 0.0540771 0.0504761 0.046936 0.0433655 0.0398254 0.0362244 0.0326843 0.0291138 0.0255737 0.0414429 0.0573425 0.0732117 0.0891113 0.10498 0.12088 0.135132 0.149414 0.139771 0.104218 0.0848694 0.0655212 0.0299072 0.0202942 -0.00390625 -0.0281372 -0.0345459 -0.0409241 -0.0473022 -0.0536804 -0.0600891 -0.0664673 -0.072876 -0.0792542 -0.0808716 -0.0824585 -0.0840454 -0.0856323 -0.139099 -0.192566 -0.246033 -0.299469 -0.362152 -0.424774 -0.485809 -0.546814 -0.570038 -0.567322 -0.518646 -0.470001 -0.428009 -0.386047 -0.344086 -0.302063 -0.256317 -0.210571 -0.164825 -0.119019 -0.0959473 -0.0729065 -0.0498352 -0.0267334 -0.00366211 0.0193787 0.04245 0.0655518 0.0826111 0.0996399 0.116699 0.133789 0.150848 0.167877 0.183319 0.198792 0.192078 0.159424 0.141357 0.123322 0.103638 0.0839539 0.06427 0.0446167 0.0441895 0.0438232 0.0434265 0.0430603 0.0426636 0.0422668 0.0418701 0.0415039 0.030304 0.019104 0.00790405 -0.00326538 -0.0144958 -0.0256653 -0.0368652 -0.0480347 -0.0170593 0.0139771 0.0449829 0.0760193 0.0897217 0.103455 0.141479 0.179535 0.21109 0.216705 0.193695 0.170685 0.157379 0.144135 0.156738 0.169403 0.171143 0.172882 0.173004 0.173126 0.189423 0.17984 0.184814 0.189819 0.169373 0.148987 0.12854 0.108154 0.087738 0.0673218 0.0469055 0.0265198 0.00439453 -0.0177002 -0.0397949 -0.0618896 -0.0812988 -0.100677 -0.120117 -0.139496 -0.1362 -0.132904 -0.0880127 -0.0431213 0.0163574 0.0498962 0.0548096 0.0597229 0.0453186 0.0309143 0.0164795 0.00210571 -0.0150146 -0.032135 -0.0492554 -0.0663452 -0.0640259 -0.061676 -0.0593567 -0.0570068 -0.054657 -0.0523376 -0.0500183 -0.0476379 -0.0605164 -0.0733643 -0.0862427 -0.0990601 -0.111938 -0.124786 -0.137665 -0.150482 -0.130951 -0.111389 -0.0918274 -0.0722656 -0.0527039 -0.0331421 -0.0136108 0.00598145 0.0240784 0.0422058 0.0603333 0.0784912 0.0938721 0.109314 0.124725 0.140167 0.140442 0.140747 0.112427 0.058136 0.02005 -0.0180054 -0.0144348 -0.0108948 0.00213623 0.0151978 0.0525818 0.0899658 0.139191 0.162537 0.15451 0.120575 0.0812073 0.0418701 0.029541 0.0431519 0.0572815 0.0714111 0.0871887 0.102966 0.0978699 0.092804 0.0877075 0.0826416 0.0775452 0.0724792 0.0673828 0.0623169 0.0896301 0.116974 0.14267 0.168396 0.199493 0.204712 0.178528 0.126465 0.0592957 -0.00784302 -0.0506897 -0.0935059 -0.111481 -0.129456 -0.147461 -0.165405 -0.186646 -0.207855 -0.227478 -0.24707 -0.26236 -0.251678 -0.212433 -0.173126 -0.128693 -0.0842285 -0.0414124 0.00137329 0.0252991 0.0232544 0.00720215 -0.0348206 -0.074646 -0.114502 -0.128418 -0.142334 -0.127594 -0.0869446 -0.0608826 -0.0348206 -0.021637 -0.00848389 0.00469971 0.0178528 0.00509644 -0.00765991 -0.0204163 -0.0332031 -0.0302734 -0.0273743 -0.0098877 -0.0183411 -0.036499 -0.054657 -0.0874023 -0.0942383 -0.0535583 0.013092 0.0651245 0.117218 0.142242 0.141357 0.155029 0.168732 0.173218 0.177765 0.182251 0.186768 0.191254 0.19577 0.200287 0.204803 0.181396 0.15802 0.134644 0.111267 0.106232 0.101227 0.0718994 0.042572 0.0170288 0.0174255 0.0491333 0.106812 0.140137 0.173492 0.17981 0.160217 0.144226 0.128204 0.136536 0.144867 0.135895 0.126892 0.11792 0.108978 0.0929565 0.0769653 0.0609436 0.0449829 0.0722046 0.0994263 0.126617 0.15387 0.135925 0.11795 0.0999756 0.0820618 0.0830078 0.0839539 0.128113 0.172302 0.21109 0.249847 0.288605 0.327393 0.30835 0.289307 0.270264 0.251251 0.210846 0.170471 0.130035 0.0896606 0.0492249 0.0088501 -0.0315552 -0.0719604 -0.110199 -0.148438 -0.186676 -0.224915 -0.22699 -0.229004 -0.187836 -0.146637 -0.117035 -0.0873718 -0.0577698 -0.0281372 0.00256348 0.0332947 0.0207825 0.00827026 -0.000457764 -0.00918579 -0.0179138 -0.0266418 -0.0380859 -0.0494995 -0.0609436 -0.0723572 -0.0623169 -0.0523071 -0.0422668 -0.032196 -0.0221863 -0.012146 -0.00213623 0.00793457 0.0114746 0.0150452 0.0185852 0.0221558 0.0256958 0.0292358 0.0328064 0.036377 0.0641479 0.0919495 0.119751 0.147552 0.175354 0.203156 0.230927 0.258759 0.246033 0.233307 0.220581 0.207886 0.195129 0.182404 0.169678 0.156982 0.167542 0.178162 0.188721 0.199341 0.18396 0.16864 0.153259 0.137939 0.110138 0.0823975 0.0545959 0.0268555 0.0422668 0.0577393 0.0731812 0.0886536 0.12912 0.169647 0.210144 0.250641 0.284668 0.318695 0.292175 0.265717 0.212738 0.15979 0.150024 0.140289 0.14566 0.151062 0.156433 0.161835 0.162231 0.162628 0.162994 0.163391 0.163757 0.164185 0.164551 0.164948 0.191254 0.21759 0.243896 0.270233 0.279266 0.2883 0.254089 0.21994 0.190125 0.160339 0.156433 0.152588 0.157349 0.16214 0.166901 0.171692 0.180786 0.189911 0.199005 0.208099 0.215576 0.223053 0.23053 0.238037 0.24231 0.246643 0.224976 0.203369 0.146088 0.0888062 0.0747375 0.0606689 0.100098 0.139526 0.178925 0.218384 0.217255 0.216187 0.215057 0.213989 0.203888 0.193817 0.183716 0.173676 0.189514 0.205383 0.221222 0.237091 0.214569 0.192078 0.169556 0.147064 0.183411 0.219818 0.256195 0.292603 0.305603 0.318604 0.305664 0.292755 0.278198 0.263641 0.275024 0.286438 0.301605 0.316772 0.306 0.295258 0.284485 0.273712 0.288879 0.304077 0.30957 0.315094 0.294647 0.274261 0.25708 0.239868 0.248627 0.257416 0.2883 0.319214 0.376038 0.432892 0.443268 0.453613 0.420776 0.387939 0.366821 0.345703 0.367798 0.389893 0.410919 0.431946 0.409729 0.387543 0.373962 0.360443 0.372772 0.385193 0.380249 0.375366 0.370422 0.36554 0.350128 0.334778 0.319366 0.304016 0.288605 0.273254 0.257843 0.242493 0.248688 0.254944 0.261169 0.267395 0.273621 0.279846 0.286072 0.292328 0.29599 0.299713 0.303436 0.307159 0.310822 0.314545 0.318268 0.32196 0.299164 0.276428 0.253662 0.230896 0.210815 0.190765 0.170685 0.150635 0.118866 0.0871277 0.0986023 0.110077 0.17395 0.237823 0.275787 0.313721 0.324097 0.334503 0.370819 0.407166 0.451569 0.496002 0.497223 0.498444 0.483765 0.469116 0.454468 0.439819 0.422455 0.40509 0.387756 0.370392 0.36438 0.358368 0.352356 0.346344 0.340332 0.33432 0.328308 0.322296 0.312042 0.301788 0.291504 0.28125 0.233154 0.185089 0.162933 0.140778 0.172638 0.204529 0.279633 0.354736 0.397949 0.441162 0.423889 0.406586 0.386932 0.367279 0.347626 0.327972 0.330475 0.332977 0.33548 0.337982 0.344788 0.351624 0.358429 0.365265 0.37207 0.378906 0.385712 0.392548 0.417786 0.443054 0.468323 0.493561 0.518829 0.544098 0.569336 0.594604 0.5896 0.584595 0.57962 0.574615 0.569611 0.564606 0.559631 0.554626 0.581512 0.608398 0.635315 0.662231 0.689117 0.716034 0.74295 0.769836 0.749725 0.729645 0.709534 0.689453 0.729828 0.770264 0.810669 0.851105 0.867645 0.884216 0.900787 0.917358 0.933929 0.9505 0.967072 0.983643 0.965088 0.946533 0.928009 0.909485 0.8909 0.872375 0.853821 0.835297 0.834106 0.832947 0.831818 0.830658 0.829468 0.828339 0.827179 0.82605 0.78595 0.745911 0.705872 0.665802 0.628418 0.591095 0.553741 0.516388 0.525696 0.535004 0.587555 0.640076 0.682861 0.725677 0.742554 0.75946 0.771973 0.784546 0.797089 0.809662 0.820557 0.831512 0.842438 0.853394 0.84259 0.831787 0.820984 0.810211 0.799408 0.788574 0.777771 0.766998 0.808075 0.849121 0.890198 0.931274 0.929138 0.926971 0.924805 0.922668 0.927887 0.933075 0.938263 0.943512 0.905487 0.867462 0.829437 0.791443 0.78476 0.778076 0.771393 0.76474 0.783997 0.803253 0.822479 0.841766 0.814728 0.78772 0.760712 0.733673 0.749847 0.766052 0.782288 0.798492 0.813568 0.828705 0.843842 0.858948 0.917267 0.975616 1.03397 1.09232 1.12665 1.16104 1.1954 1.22977 1.23819 1.24664 1.25507 1.26352 1.25571 1.24796 1.24017 1.23242 1.19977 1.16714 1.10858 1.05005 1.0231 0.996185 1.02979 1.06339 1.08829 1.11325 1.09497 1.07672 1.03412 0.991516 0.992157 0.992798 1.00314 1.01352 0.963348 0.913208 0.886475 0.859772 0.876282 0.892792 0.881165 0.869598 0.858002 0.846436 0.885071 0.923706 0.962372 1.00104 1.03967 1.07834 1.117 1.15567 1.18048 1.20529 1.23013 1.25497 1.27979 1.3046 1.32944 1.35428 1.34885 1.34341 1.33798 1.33258 1.32712 1.32169 1.31625 1.31085 1.31143 1.31201 1.31259 1.31317 1.31375 1.31433 1.31491 1.31552 1.34634 1.37717 1.40799 1.43887 1.46698 1.49512 1.52325 1.55142 1.55725 1.56311 1.52579 1.48843 1.46078 1.43317 1.43146 1.42978 1.41888 1.40799 1.39713 1.38626 1.36075 1.3353 1.33578 1.33624 1.3577 1.37915 1.37469 1.37024 1.35495 1.33969 1.36765 1.3956 1.42352 1.45148 1.43622 1.42096 1.41809 1.41525 1.43835 1.46146 1.47269 1.48395 1.49518 1.50644 1.51929 1.53217 1.54501 1.55789 1.57077 1.58362 1.5965 1.60934 1.62222 1.63507 1.64795 1.6608 1.64377 1.62671 1.60965 1.59259 1.57556 1.5585 1.54144 1.52438 1.51004 1.4957 1.48135 1.46698 1.45264 1.43829 1.42395 1.40958 1.38016 1.35074 1.32129 1.29187 1.30566 1.31946 1.33325 1.34705 1.37543 1.40381 1.43219 1.46057 1.48895 1.51733 1.54572 1.5741 1.55957 1.5451 1.53058 1.51608 1.50156 1.48709 1.47256 1.45807 1.45651 1.45502 1.45346 1.45193 1.45038 1.44885 1.4473 1.4458 1.46573 1.48572 1.50571 1.5257 1.54565 1.56564 1.58563 1.60562 1.61639 1.62723 1.63803 1.64883 1.65961 1.67041 1.68121 1.69202 1.66125 1.63052 1.59979 1.56906 1.59882 1.6286 1.65839 1.68817 1.69577 1.7034 1.71103 1.71866 1.70032 1.68201 1.66373 1.64542 1.68448 1.72354 1.7626 1.80173 1.79758 1.79343 1.78925 1.78513 1.77344 1.76172 1.75 1.73831 1.72983 1.72134 1.71289 1.70444 1.69617 1.6879 1.73148 1.77512 1.8187 1.8623 1.85403 1.84579 1.84833 1.85086 1.85339 1.85596 1.85522 1.85452 1.85382 1.85315 1.83945 1.82578 1.81204 1.79837 1.7879 1.77747 1.767 1.75656 1.785 1.81348 1.89105 1.96869 2.04846 2.08502 2.07401 2.03711 2.01062 1.98419 2.00797 2.03177 2.04691 2.06207 2.07718 2.09235 2.09018 2.08807 2.08591 2.08377 2.11078 2.13782 2.11298 2.08817 2.06039 2.03268 2.00491 1.9772 1.9462 1.91525 1.88425 1.85327 1.8439 1.83453 1.82516 1.8158 1.80643 1.79706 1.78766 1.77832 1.80371 1.82913 1.85452 1.87994 1.90533 1.93079 1.95618 1.9816 1.96808 1.95462 1.9411 1.92764 1.91736 1.90714 1.89688 1.88663 1.87665 1.86664 1.90851 1.95038 1.99225 2.03412 2.02414 2.01413 2.01495 2.01578 2.01657 2.0174 2.01495 2.01251 2.0101 2.00766 2.00787 2.00806 2.00827 2.00848 2.01028 2.01212 2.01395 2.01578 2.03003 2.04425 2.08444 2.12463 2.17938 2.23416 2.23706 2.23996 2.21701 2.19409 2.17111 2.14819 2.12201 2.09583 2.06961 2.04346 2.04752 2.05161 2.05563 2.05972 2.06378 2.06787 2.07193 2.07602 2.09106 2.10617 2.12122 2.13632 2.15137 2.16647 2.18152 2.19662 2.20032 2.20407 2.20779 2.21155 2.25848 2.30545 2.35239 2.39935 2.39566 2.392 2.38831 2.38467 2.38098 2.37729 2.37363 2.36996 2.37277 2.37558 2.37839 2.38123 2.35864 2.33603 2.28751 2.23904 2.19772 2.15643 2.16699 2.17761 2.20059 2.2236 2.24658 2.26962 2.2818 2.29401 2.30618 2.31842 2.3306 2.3428 2.35498 2.36722 2.37219 2.37723 2.38223 2.38727 2.39227 2.39728 2.40228 2.40732 2.41232 2.41736 2.42233 2.42737 2.43237 2.43741 2.44241 2.44745 2.45441 2.4614 2.46832 2.47534 2.48227 2.48926 2.49622 2.5032 2.51181 2.52042 2.52899 2.5376 2.54617 2.55478 2.56335 2.57196 2.58179 2.59161 2.60144 2.61127 2.64703 2.6828 2.71854 2.7543 2.77008 2.78586 2.80161 2.81738 2.80722 2.79706 2.7869 2.77673 2.7623 2.74789 2.73346 2.71906 2.73056 2.7421 2.7536 2.76511 2.78311 2.80112 2.81909 2.8371 2.80322 2.76938 2.7355 2.70163 2.6778 2.65396 2.63013 2.60626 2.58566 2.56506 2.54449 2.5239 2.53247 2.54105 2.60147 2.66193 2.72235 2.78281 2.79138 2.79996 2.79199 2.78403 2.77606 2.7681 2.75687 2.74567 2.73447 2.72324 2.74121 2.75916 2.77713 2.7951 2.79361 2.79211 2.73877 2.68542 2.62659 2.56778 2.56082 2.55389 2.56641 2.57889 2.59137 2.60391 2.63208 2.66025 2.68839 2.71658 2.71881 2.72104 2.72327 2.72552 2.7204 2.71527 2.71014 2.70505 2.69992 2.69476 2.68964 2.68454 2.73883 2.79315 2.84744 2.90176 2.90421 2.90662 2.90906 2.91153 2.90338 2.89523 2.88712 2.879 2.89679 2.91458 2.9324 2.95023 2.96857 2.98688 3.00522 3.02359 3.04193 3.06027 3.07861 3.09695 3.1409 3.18481 3.22876 3.27274 3.2648 3.25687 3.24893 3.24103 3.16122 3.08145 3.00433 2.92731 2.86371 2.84335 2.87054 2.92368 2.96057 2.9975 3.0101 3.02267 3.02933 3.03598 3.04263 3.04929 3.08728 3.12527 3.16324 3.20123 3.18735 3.17349 3.15961 3.14572 3.17108 3.19644 3.2218 3.24716 3.23849 3.2298 3.19519 3.16058 3.14435 3.12811 3.16373 3.19934 3.23172 3.2641 3.29651 3.32889 3.34003 3.35117 3.38824 3.42535 3.47702 3.52869 3.52847 3.52829 3.4903 3.45227 3.41425 3.37625 3.33823 3.3002 3.26218 3.22421 3.18475 3.14532 3.15775 3.1702 3.20532 3.24045 3.27557 3.3107 3.31125 3.3118 3.31232 3.3129 3.28751 3.26212 3.23672 3.21136 3.22928 3.24719 3.26511 3.28302 3.27499 3.267 3.25894 3.25095 3.26074 3.27057 3.28036 3.29019 3.27405 3.25793 3.24179 3.22568 3.21298 3.20032 3.18762 3.17496 3.21414 3.25336 3.29251 3.33173 3.33685 3.34201 3.34714 3.35233 3.35745 3.36261 3.36774 3.37289 3.40347 3.43405 3.46466 3.49524 3.47394 3.45267 3.4314 3.41013 3.41473 3.4194 3.42407 3.42871 3.43335 3.43802 3.44266 3.44733 3.47375 3.50024 3.5267 3.55319 3.52777 3.50238 3.47699 3.4516 3.40509 3.35861 3.31216 3.26569 3.30563 3.34561 3.38562 3.4256 3.4639 3.50223 3.54056 3.57889 3.59128 3.60367 3.61606 3.62845 3.56573 3.50305 3.44034 3.37762 3.37543 3.37326 3.41428 3.45529 3.51422 3.57315 3.60614 3.63913 3.66348 3.68781 3.71216 3.73651 3.7576 3.77872 3.7998 3.82092 3.79016 3.7594 3.72864 3.69788 3.66037 3.62286 3.58533 3.54782 3.59674 3.64566 3.69461 3.74353 3.74924 3.75494 3.76065 3.76636 3.798 3.82962 3.86127 3.89291 3.87653 3.86017 3.84378 3.82739 3.83698 3.84653 3.85608 3.86563 3.88815 3.91068 3.9332 3.95572 3.92639 3.89703 3.86768 3.83835 3.80551 3.77274 3.73996 3.70715 3.7262 3.7453 3.76437 3.78345 3.82086 3.85831 3.89575 3.9332 3.97061 4.00806 4.0455 4.08295 4.05667 4.03046 4.00421 3.97797 4.00357 4.02921 4.05481 4.08044 4.09848 4.11655 4.13461 4.15268 4.17072 4.18878 4.20685 4.22491 4.22073 4.21652 4.21234 4.20819 4.20401 4.19983 4.19562 4.19147 4.18082 4.17014 4.15945 4.14883 4.13815 4.1275 4.11682 4.10617 4.12677 4.14737 4.16797 4.1886 4.2092 4.2298 4.2504 4.27103 4.26245 4.25388 4.2453 4.23676 4.25412 4.27148 4.28882 4.30621 4.29797 4.28976 4.28152 4.27332 4.24078 4.20825 4.17572 4.14319 4.14413 4.14511 4.172 4.19891 4.24579 4.29266 4.36548 4.43832 4.48755 4.5368 4.54282 4.54886 4.49435 4.43991 4.38541 4.33093 4.29965 4.26843 4.23715 4.20593 4.22653 4.24716 4.26776 4.28839 4.25397 4.21957 4.18515 4.15079 4.17096 4.1911 4.21127 4.23145 4.25 4.26852 4.33029 4.39209 4.47006 4.548 4.60007 4.65213 4.64532 4.63855 4.63174 4.625 4.61661 4.60818 4.59979 4.5914 4.55545 4.5195 4.48352 4.4476 4.4635 4.4794 4.4953 4.51126 4.5192 4.52716 4.5351 4.54306 4.55099 4.55896 4.56689 4.57486 4.56442 4.55402 4.54361 4.5332 4.52277 4.51236 4.50192 4.49152 4.50305 4.51459 4.52609 4.53766 4.54916 4.5607 4.57224 4.58377 4.61691 4.65005 4.6832 4.71634 4.74948 4.78262 4.81577 4.84891 4.82089 4.79291 4.76489 4.73691 4.70889 4.68088 4.65289 4.62491 4.64441 4.66397 4.68353 4.70306 4.7226 4.74216 4.76169 4.78125 4.80676 4.83234 4.85788 4.88345 4.909 4.93454 4.96011 4.98566 4.98148 4.97733 4.97318 4.96902 4.99185 5.01471 4.99435 4.97397 4.93765 4.90131 4.9082 4.91513 4.94687 4.97861 5.01035 5.04211 5.0755 5.10886 5.14221 5.1756 5.18411 5.19263 5.1579 5.12323 5.0755 5.02774 5.02322 5.01874 5.01312 5.00751 5.00192 4.99634 5.01773 5.03915 5.06055 5.082 5.10342 5.12482 5.14624 5.16766 5.18954 5.21146 5.23334 5.25525 5.32629 5.39737 5.46841 5.53952 5.55652 5.57358 5.54736 5.52121 5.48364 5.44614 5.38266 5.31921 5.25891 5.19864 5.16425 5.12991 5.14148 5.15305 5.20782 5.26263 5.33685 5.4111 5.48532 5.55957 5.58463 5.60971 5.63477 5.65985 5.67841 5.69699 5.71558 5.73413 5.75272 5.77127 5.78986 5.80841 5.84213 5.87582 5.90952 5.94321 5.97693 6.01062 6.04431 6.078 6.13245 6.18689 6.2413 6.29575 6.29831 6.30087 6.30344 6.306 6.29886 6.29169 6.28452 6.27737 6.2702 6.26306 6.25589 6.24875 6.28299 6.31726 6.35153 6.3858 6.42004 6.45432 6.48859 6.52286 6.48685 6.4509 6.41495 6.37897 6.34299 6.30701 6.27106 6.23511 6.20712 6.1792 6.15128 6.12335 6.14728 6.1712 6.19516 6.21909 6.24136 6.2637 6.28601 6.30835 6.30469 6.30109 6.29745 6.29385 6.2879 6.28195 6.27603 6.27008 6.26413 6.25818 6.25226 6.24631 6.26901 6.29169 6.31439 6.33707 6.35977 6.38245 6.40515 6.42783 6.4379 6.44797 6.45801 6.46808 6.47815 6.48822 6.49826 6.50833 6.49841 6.48849 6.47855 6.46863 6.44574 6.42285 6.42587 6.42892 6.44711 6.4653 6.50946 6.55362 6.6091 6.66458 6.67682 6.68912 6.65869 6.62827 6.59784 6.56747 6.56027 6.55307 6.58911 6.62515 6.67978 6.73438 6.76303 6.79175 6.78583 6.77991 6.77402 6.76813 6.73792 6.7077 6.67746 6.64728 6.64301 6.6387 6.63443 6.63016 6.66174 6.69333 6.72495 6.75656 6.76218 6.76785 6.77353 6.77921 6.74164 6.70407 6.66653 6.62897 6.64328 6.65759 6.67191 6.68622 6.71909 6.75195 6.78485 6.81775 6.85059 6.88348 6.91638 6.94925 6.98373 7.01825 7.05276 7.08725 7.09579 7.10437 7.11295 7.12152 7.15433 7.1871 7.21991 7.25272 7.23364 7.21457 7.1955 7.17645 7.10873 7.04105 6.97333 6.90567 6.86661 6.82751 6.78845 6.74942 6.72784 6.70627 6.72791 6.7496 6.78421 6.81882 6.87936 6.93994 6.96915 6.99835 7.02756 7.05679 7.086 7.11523 7.14444 7.17368 7.16153 7.14938 7.1113 7.07324 7.05136 7.02951 7.05087 7.07224 7.12329 7.17438 7.22543 7.27652 7.24384 7.21118 7.1785 7.14584 7.13715 7.12845 7.11975 7.11105 7.10236 7.09369 7.08496 7.07629 7.11835 7.16046 7.20255 7.24466 7.2851 7.32559 7.36603 7.40652 7.43076 7.45502 7.45334 7.45163 7.43753 7.4234 7.4498 7.47623 7.49777 7.47607 7.43549 7.3949 7.35431 7.31372 7.31638 7.319 7.33859 7.35818 7.37775 7.39734 7.41962 7.44193 7.4642 7.48648 7.49579 7.50513 7.51443 7.52377 7.53308 7.54239 7.55173 7.56104 7.59467 7.6283 7.66193 7.69556 7.72919 7.76282 7.79645 7.83008 7.85239 7.87466 7.89694 7.91925 7.96747 8.01569 8.0639 8.11212 8.17053 8.22894 8.28735 8.34576 8.35233 8.35889 8.36542 8.37198 8.36395 8.3559 8.34787 8.33984 8.38367 8.42749 8.47131 8.51514 8.57263 8.63013 8.68759 8.74509 8.7507 8.75635 8.76193 8.76758 8.74942 8.73129 8.71313 8.69498 8.67682 8.65869 8.64053 8.62238 8.62888 8.63538 8.64188 8.64838 8.65488 8.66138 8.66788 8.67438 8.62308 8.57178 8.52045 8.46915 8.43512 8.40112 8.34116 8.28122 8.24933 8.21747 8.22882 8.24017 8.22559 8.211 8.19641 8.18188 8.18619 8.19052 8.19482 8.19919 8.20352 8.20782 8.21216 8.21652 8.19415 8.17181 8.14944 8.12714 8.15665 8.18616 8.21567 8.24521 8.2785 8.3118 8.34509 8.37842 8.38577 8.39316 8.40051 8.4079 8.47662 8.54538 8.61407 8.68283 8.69968 8.71655 8.73343 8.75031 8.77795 8.80563 8.83328 8.86099 8.83676 8.81259 8.78839 8.76422 8.76855 8.77295 8.77731 8.78171 8.81198 8.84232 8.87259 8.90292 8.89053 8.87817 8.86578 8.85342 8.84103 8.82867 8.81628 8.80392 8.83536 8.86682 8.89828 8.92978 8.93365 8.93756 8.89825 8.85895 8.79532 8.73169 8.66809 8.60446 8.60025 8.59604 8.63507 8.67413 8.7005 8.7269 8.7533 8.77969 8.78284 8.78601 8.78918 8.79236 8.76794 8.74359 8.71921 8.69482 8.67041 8.64603 8.62164 8.59726 8.64078 8.68436 8.72787 8.77142 8.81497 8.85852 8.90204 8.94562 8.95023 8.9549 8.9595 8.96417 8.96881 8.97345 8.97809 8.98276 8.98691 8.99109 8.99524 8.99942 9.00357 9.00778 9.01193 9.01611 9.02026 9.02444 9.02859 9.03278 9.03693 9.04114 9.04529 9.04947 9.03403 9.01865 9.00323 8.98785 8.97241 8.957 8.94162 8.92621 8.9686 9.01102 9.05341 9.09583 9.12524 9.15469 9.21005 9.26544 9.30707 9.34875 9.41635 9.48395 9.56772 9.65152 9.68347 9.71542 9.70465 9.69391 9.68317 9.67242 9.65842 9.64444 9.63046 9.61649 9.59906 9.58167 9.56427 9.54688 9.52945 9.51208 9.49469 9.47729 9.48688 9.49649 9.50613 9.51575 9.55777 9.59979 9.58997 9.58014 9.59006 9.60004 9.66187 9.72369 9.75305 9.78247 9.81189 9.84131 9.86093 9.88065 9.90033 9.92001 9.93967 9.95935 9.97903 9.99872 10.0118 10.025 10.0381 10.0512 10.0643 10.0774 10.0905 10.1037 10.1038 10.104 10.1041 10.1043 10.1044 10.1046 10.1047 10.1049 10.1195 10.1342 10.1489 10.1636 10.1782 10.1929 10.2076 10.2223 10.2153 10.2084 10.2014 10.1945 10.1875 10.1806 10.1736 10.1667 10.2142 10.2618 10.3093 10.3569 10.3866 10.4163 10.4719 10.5276 10.5778 10.628 10.6264 10.6248 10.6393 10.6539 10.6944 10.735 10.7569 10.7788 10.8008 10.8227 10.8463 10.8698 10.8934 10.917 10.9405 10.9641 10.9876 11.0112 11.0347 11.0583 11.0819 11.1054 11.1062 11.1069 11.1077 11.1085 11.1092 11.1099 11.1107 11.1115 11.1338 11.1562 11.1785 11.2009 11.2233 11.2456 11.268 11.2903 11.3246 11.359 11.3933 11.4276 11.4619 11.4962 11.5305 11.5649 11.6192 11.6735 11.7278 11.7821 11.8526 11.9231 11.9677 12.0123 12.0448 12.0774 12.1359 12.1944 12.2691 12.3438 12.3667 12.3895 12.387 12.3844 12.4337 12.4831 12.5713 12.6595 12.7996 12.9396 13.0966 13.2537 13.3707 13.4619 13.5016 13.4982 13.4456 13.3671 13.3021 13.2371 13.2223 13.2076 13.1955 13.1834 13.1972 13.2111 13.228 13.2448 13.2617 13.2786 13.297 13.3155 13.334 13.3525 13.392 13.4315 13.4711 13.5107 13.5859 13.6611 13.7622 13.8634 14.0034 14.1436 14.2696 14.3698 14.3829 14.3528 14.2935 14.2343 14.194 14.1536 14.1392 14.1248 14.1671 14.2094 14.3036 14.3978 14.5113 14.6248 14.7356 14.8464 14.9269 14.9642 14.9637 14.92 14.8622 14.8044 14.744 14.6835 14.6695 14.6555 14.6414 14.6274 14.6316 14.6357 14.6399 14.644 14.5963 14.5486 14.5009 14.4532 14.4714 14.4896 14.5078 14.526 14.5669 14.6078 14.7005 14.7933 14.9257 15.0582 15.1923 15.3264 15.4858 15.6712 15.8361 16.001 16.161 16.2259 16.1558 15.9905 15.7697 15.5488 15.3004 15.0952 15.0018 14.9518 14.8671 14.8084 14.8269 14.8714 14.9029 14.9344 14.9156 14.8969 14.8781 14.8594 14.8406 14.8219 14.8047 14.7876 14.8119 14.8622 14.8978 14.9335 14.9691 15.0048 15.0534 15.0761 15.0475 14.9929 14.9367 14.9065 14.9119 14.9173 14.9243 14.9313 14.9553 14.9793 15.0033 15.0272 15.1031 15.1789 15.2564 15.3338 15.4713 15.6346 15.7807 15.9268 15.9913 16.0125 16.0905 16.108 16.0051 15.8762 15.7581 15.6401 15.5723 15.5045 15.4366 15.3688 15.3647 15.3607 15.3566 15.3525 15.3484 15.3444 15.3403 15.3362 15.3792 15.4223 15.4652 15.5083 15.5512 15.5943 15.6372 15.6803 15.7362 15.7922 15.8498 15.9074 15.9504 16.0193 16.072 16.1248 16.1766 16.2024 16.2575 16.2866 16.3303 16.374 16.4031 16.4582 16.5008 16.5693 16.6395 16.6838 16.7442 16.8047 16.8635 16.9223 16.9741 17.0258 17.0775 17.1293 17.1292 17.129 17.1289 17.1288 17.1222 17.1155 17.1089 17.1024 17.1476 17.1928 17.2381 17.2834 17.3248 17.3662 17.4076 17.449 17.5941 17.7392 17.8843 18.0295 18.2838 18.538 18.7923 19.0465 19.4542 19.8619 20.2621 20.6622 20.9723 21.1614 21.1917 21.0663 20.7756 20.4331 20.11 19.787 19.586 19.385 19.184 18.983 18.955 18.9268 18.8988 18.8707 18.9366 19.0027 19.0686 19.1346 19.2006 19.2667 19.3326 19.3987 19.5662 19.7338 19.9013 20.0689 20.2365 20.4041 20.5716 20.7392 20.9288 21.1185 21.3081 21.4978 21.6874 21.8771 22.0667 22.2564 22.5098 22.7632 23.0166 23.27 23.5644 23.8589 24.1534 24.4478 24.7724 25.097 25.307 25.396 25.3197 25.0878 24.7921 24.4446 24.137 23.8295 23.6224 23.4154 23.312 23.2087 23.1054 23.0021 23.0208 23.0395 23.0614 23.0834 23.1421 23.2526 23.3945 23.6228 23.9506 24.3647 24.9151 25.5864 26.3507 27.2014 28.0392 28.7905 29.3729 29.6269 29.5654 29.21 28.6299 27.9978 27.4371 26.9628 26.549 26.2217 25.9949 25.8199 25.7724 25.725 25.6807 25.6365 25.6592 25.6819 25.7046 25.7273 25.9229 26.1185 26.3141 26.5097 26.7852 27.0607 27.3363 27.6118 27.8874 28.1629 28.4384 28.714 28.9301 29.1463 29.3916 29.585 29.7169 29.8487 29.9806 30.1124 30.2918 30.5231 30.8915 31.3465 31.8684 32.5113 33.3466 34.3721 35.591 37.0692 38.7744 40.6698 42.5586 44.1881 45.2364 45.4374 44.7514 43.4257 41.8028 40.18 38.8261 37.7662 37.0272 36.5476 36.2337 36.0754 36.0079 36.0268 36.0835 36.1921 36.3806 36.5692 36.7956 37.0219 37.2483 37.4747 37.7075 37.9404 38.1732 38.4061 38.5653 38.7245 38.8869 39.0493 39.2863 39.5751 39.8347 40.0944 40.3616 40.6289 40.8961 41.1633 41.4468 41.7302 41.9899 42.3014 42.6374 43.0599 43.5839 44.2289 45.0231 45.9383 46.9323 48.0474 49.25 50.4526 51.5547 52.432 52.9539 53.0435 52.7474 52.192 51.5578 50.9236 50.4006 50.0333 49.7513 49.5903 49.5525 49.5666 49.6693 49.8239 49.9525 50.0811 50.2778 50.4745 50.6711 50.8678 51.1842 51.5005 51.8169 52.1333 52.4496 52.766 53.0823 53.3987 53.7864 54.174 54.5617 54.9494 55.3889 55.8285 56.268 56.7076 57.0761 57.4447 57.8186 58.1926 58.6725 59.2388 59.9077 60.6977 61.6832 62.8589 64.1686 65.7031 67.5552 69.6321 71.8732 74.2008 76.437 78.3447 79.6494 80.2108 80.0212 79.2611 78.3098 77.3584 76.6048 76.1451 75.8917 75.8631 76.1111 76.5839 77.2901 78.2902 79.5966 81.3353 83.6035 86.4767 90.1517 94.743 100.445 107.617 116.56 127.63 141.078 156.79 174.056 191.062 204.708 211.422 208.767 197.105 179.686 160.522 142.757 127.81 115.889 106.717 99.779 94.622 90.9042 88.2756 86.5244 85.5166 85.2717 85.701 86.7364 88.4115 90.7435 93.7152 97.184 100.981 104.72 107.75 109.395 109.363 107.777 105.309 102.755 100.599 99.0084 98.0578 97.6936 97.7962 98.3203 99.3802 101.069 103.501 106.703 110.821 116.008 122.458 130.572 140.708 153.377 169.314 189.259 213.925 243.642 277.907 314.371 347.879 370.688 375.223 358.461 324.669 282.882 241.7 206.102 177.471 155.195 138.159 125.228 115.357 107.7 101.788 97.2387 93.7435 91.076 89.1865 88.0642 87.547 87.5031 87.8913 88.5864 89.4372 90.2079 90.6156 90.509 89.8318 88.7494 87.4768 86.2734 85.2947 84.6381 84.3098 84.3015 84.5525 85.093 85.8583 86.8418 88.1539 89.9651 92.2432 95.083 98.7355 103.442 109.514 117.361 127.369 139.959 155.436 173.77 194.231 214.843 232.291 242.556 242.672 232.422 214.34 192.259 169.71 149.086 131.592 117.434 106.302 97.5789 90.7752 85.4821 81.2781 77.8889 75.1393 72.9257 71.1097 69.5638 68.2428 67.0902 66.0933 65.3077 64.7123 64.2638 64.0056 63.9309 63.9428 63.959 63.8887 63.7417 63.4737 63.0684 62.6632 62.38 62.2179 62.2406 62.4534 62.9014 63.5742 64.3918 65.3996 66.658 68.2449 70.2727 72.871 76.1889 80.0773 84.2208 88.0358 90.6254 91.1577 89.3583 85.7435 81.3443 77.0315 73.3152 70.4114 68.3051 66.8383 65.8752 65.3443 65.2347 65.4191 65.8477 66.4665 67.217 68.054 68.8694 69.633 70.2841 70.7104 70.791 70.5777 70.1774 69.5869 68.8874 68.1878 67.6147 67.1971 66.986 66.8612 66.7581 66.6031 66.312 65.969 65.7105 65.5731 65.6063 65.8297 66.1482 66.5186 66.9128 67.2205 67.4147 67.4879 67.4218 67.3557 67.364 67.4589 67.6715 67.9706 68.3472 68.8449 69.5219 70.4238 71.5676 73.0745 75.0654 77.5232 80.4974 84.0768 88.3001 93.1977 98.6572 104.445 110.159 115.163 118.783 120.432 119.857 117.31 113.37 108.772 104.149 99.9059 96.3102 93.4406 91.3101 89.8365 89.0522 88.925 89.4245 90.6501 92.6134 95.3721 98.9303 103.146 107.62 111.783 114.659 115.425 113.709 109.884 104.94 99.8915 95.4441 91.7919 88.9351 86.7352 85.0733 83.8609 83.1456 82.8106 82.8171 83.2039 83.9754 85.1272 86.7156 88.7534 91.3186 94.4716 98.2858 102.895 108.542 115.33 123.411 132.84 143.368 154.275 164.4 172.209 176.257 175.569 170.341 161.69 151.276 140.811 131.466 123.816 118.075 114.166 111.846 111.013 111.628 113.454 116.148 119.084 121.289 121.87 120.181 116.383 111.401 106.246 101.614 97.8462 94.8911 92.7313 91.1361 89.9905 89.1388 88.5291 88.1182 87.8802 87.7848 87.9315 88.372 89.0547 89.9836 91.1546 92.5936 94.3438 96.4094 98.7863 101.536 104.734 108.568 113.059 118.307 124.557 131.857 140.229 149.518 159.325 169.137 178.361 186.361 192.737 197.292 199.947 200.826 200.08 197.817 194.275 189.617 184.027 177.621 170.627 163.356 156.085 149.119 142.74 137.124 132.304 128.283 124.988 122.274 120.009 118.073 116.309 114.663 113.189 112 111.054 110.372 110.071 110.141 110.592 111.397 112.582 114.148 116.094 118.45 121.188 124.383 128.097 132.282 137.124 142.705 149.012 155.926 163.359 171.16 178.856 186.039 192.149 196.656 199.4 200.447 200.215 199.328 198.442 198.171 198.695 199.905 201.287 202.168 201.701 199.223 194.499 187.673 179.223 169.696 159.72 149.914 140.765 132.644 125.665 119.74 114.818 110.786 107.412 104.502 101.972 99.7749 97.82 96.1287 94.7486 93.7748 93.1814 92.8931 92.916 93.2891 93.9042 94.7483 95.8345 97.1671 98.7417 100.496 102.561 105.11 108.178 111.825 116.06 120.891 126.241 131.916 137.764 143.496 148.777 153.165 155.996 156.653 154.648 149.835 142.429 133.113 122.794 112.458 102.71 93.9599 86.4202 80.083 74.8177 70.5118 66.9321 63.9229 61.3633 59.0974 57.0737 55.333 53.8345 52.4698 51.2781 50.229 49.2836 48.4463 47.7127 47.0561 46.5033 46.0543 45.7089 45.437 45.2689 45.2012 45.2373 45.3642 45.5429 45.6989 45.8549 46.0401 46.2253 46.4634 46.8053 47.2282 47.7722 48.4296 49.1388 49.8481 50.5055 51.0505 51.4745 51.7926 52.0242 52.2008 52.3774 52.6436 53.0309 53.5283 54.0777 54.6294 55.1811 55.8008 56.5071 57.2921 58.2328 59.4437 60.9484 62.8508 65.2891 68.3563 72.2706 77.2049 83.3321 90.9008 99.9736 110.448 122.046 134.01 145.057 153.669 158.529 158.827 154.474 146.175 135.127 122.744 110.335 98.845 88.8246 80.4287 73.5715 68.0862 63.6901 60.1541 57.2924 54.9926 53.1249 51.5252 50.2195 49.1319 48.2346 47.5166 46.9543 46.5518 46.3049 46.2288 46.3428 46.6407 47.0942 47.7552 48.5371 49.3774 50.3042 51.3282 52.5078 53.9186 55.6234 57.7149 60.2733 63.3849 67.2053 71.8988 77.6123 84.5147 92.8175 102.609 113.732 125.696 137.469 147.644 154.689 157.453 155.428 148.875 138.883 126.835 114.147 102.017 91.1837 81.9568 74.4068 68.4322 63.7543 60.1763 57.48 55.4018 53.8596 52.8144 52.0977 51.5841 51.3299 51.3371 51.6036 52.1857 53.1309 54.4625 56.2263 58.5023 61.418 65.1009 69.6654 75.142 81.5348 88.684 96.0925 103.023 108.485 111.55 111.762 109.366 105.085 99.906 94.8134 90.3714 86.6382 83.3846 80.2176 76.7631 72.8765 68.6159 64.2343 60.0321 56.193 52.8682 50.0448 47.673 45.7334 44.1801 42.9552 42.0459 41.3613 40.8517 40.5323 40.3707 40.3301 40.4019 40.5947 40.9085 41.3433 41.8754 42.5285 43.3609 44.349 45.5403 46.9909 48.7722 50.9511 53.5882 56.7612 60.576 65.1343 70.5148 76.8116 83.975 91.6743 99.3282 106.066 110.848 112.846 111.824 108.19 102.899 97.1071 91.6888 87.083 83.266 79.9158 76.6282 73.0813 69.1282 64.9503 60.7983 56.9402 53.5251 50.5769 48.0446 45.8407 43.9005 42.1505 40.5344 39.0394 37.6697 36.421 35.3096 34.3192 33.4497 32.7014 32.1151 31.6498 31.3206 31.0779 30.902 30.778 30.7047 30.6833 30.7138 30.7443 30.778 30.8117 30.8379 30.864 30.8642 30.9164 31.1035 31.3425 31.5296 31.7687 32.0992 32.4816 32.8726 33.1772 33.3067 33.2115 32.9283 32.5241 32.0939 31.7156 31.4129 31.2313 31.1944 31.2786 31.4957 31.7992 32.1256 32.452 32.7406 32.9082 32.9536 32.8781 32.7193 32.5087 32.3186 32.1285 32.0151 31.9536 31.9235 31.9797 32.1214 32.3495 32.6127 32.9797 33.4147 33.9535 34.5744 35.2991 36.162 37.1287 38.171 39.317 40.5322 41.8512 43.2911 44.8348 46.5211 48.4495 50.6426 53.1469 55.9365 59.1757 62.968 67.4172 72.7094 79.0042 86.3104 94.481 103.162 111.739 119.276 124.773 127.461 127.28 124.803 121.254 117.744 114.96 113.038 111.497 109.584 106.599 102.254 96.6292 90.3228 83.9645 78.1172 73.1345 69.0842 65.9676 63.6918 62.1422 61.2194 60.8843 61.0463 61.6577 62.6884 64.0304 65.6942 67.6002 69.8433 72.5359 75.9156 80.0907 85.0264 90.6883 96.9659 103.762 111.211 119.801 130.384 144.043 161.874 184.373 211.144 239.886 265.982 283.124 286.754 277.349 260.073 240.55 221.953 204.98 189.37 175.177 162.812 152.625 144.732 138.671 133.678 128.684 122.872 115.918 108.038 99.8458 91.9695 84.8885 78.8653 73.9831 70.1338 67.2181 65.1107 63.6602 62.7759 62.4103 62.5569 63.1529 64.1725 65.6416 67.543 69.963 72.8497 76.1168 79.6833 83.4227 87.3371 91.2515 95.1335 99.1193 103.673 109.438 117.106 127.436 141.225 159.473 183.352 214.249 253.122 299.705 350.641 397.825 428.828 432.083 405.313 358.436 306.588 260.947 225.872 200.91 183.328 169.498 156.204 141.682 1
6.112 110.975 97.5941 86.409 77.2985 69.9688 64.0588 59.2035 55.2471 51.9651 49.2254 46.9871 45.2198 43.8157 42.7206 41.8848 41.2954 40.9308 40.7988 40.857 41.0729 41.4791 42.0797 42.8705 43.8557 44.9621 46.1051 47.4383 49.1108 51.181 53.746 56.9507 60.942 65.9534 72.235 80.1938 90.3438 103.243 119.619 140.161 165.101 193.378 221.824 244.893 256.439 253.48 238.227 215.937 191.065 165.76 141.272 119.013 100.041 84.6829 72.5985 63.2285 55.9438 50.2324 45.6295 41.8739 38.8076 36.2081 33.9392 31.9297 30.1903 28.6411 27.2374 25.9893 24.9486 24.0291 23.1656 22.3886 21.7348 21.1675 20.6757 20.2704 19.8981 19.5777 19.329 19.1064 18.8723 18.6384 18.4901 18.3419 18.1936 18.0454 17.949 17.8526 17.7562 17.6599 17.4965 17.3331 17.1697 17.0064 16.843 16.6796 16.5163 16.3529 16.3106 16.2683 16.226 16.1838 16.1414 16.0992 16.0569 16.0146 16.0112 16.0078 16.0045 16.0011 15.9977 15.9943 15.9909 15.9875 15.9457 15.9039 15.8622 15.8203 15.7785 15.7367 15.6949 15.6531 15.6664 15.6797 15.693 15.7063 15.6332 15.5601 15.4869 15.4138 15.4335 15.4532 15.4729 15.4927 15.5124 15.5321 15.5518 15.5715 15.5858 15.6002 15.6145 15.6288 15.6431 15.6574 15.6718 15.6861 15.7608 15.8355 15.9102 15.9849 16.0596 16.1343 16.209 16.2838 16.326 16.3683 16.4106 16.4529 16.5471 16.6412 16.7354 16.8296 17.0868 17.3441 17.6013 17.8586 18.0639 18.2693 18.4747 18.6801 18.9643 19.2486 19.5134 19.8301 20.2883 20.9022 21.6521 22.6614 23.9448 25.5566 27.4991 29.5971 31.5482 32.9289 33.2959 32.4355 30.5658 28.2294 25.9362 23.9369 22.2834 20.9929 20.0223 19.2764 18.6816 18.2424 17.8918 17.6276 17.4423 17.3089 17.1516 16.9945 16.8535 16.7125 16.5715 16.4305 16.4451 16.4597 16.4743 16.4889 16.5761 16.6634 16.7506 16.8379 17.0115 17.1852 17.3589 17.5326 17.7646 17.9966 18.234 18.4715 18.7716 19.1581 19.6494 20.2618 21.0965 22.1559 23.4313 25.0007 26.9029 29.0644 31.2259 33.0244 33.9973 33.7428 32.3234 30.1261 27.6931 25.4504 23.6075 22.1622 21.0185 20.1686 19.5802 19.1475 18.9081 18.7552 18.5634 18.3716 18.3008 18.23 18.1592 18.0884 18.1041 18.1197 18.1321 18.1446 18.0673 17.9383 17.8383 17.7385 17.6353 17.5322 17.429 17.3259 17.2595 17.1931 17.1267 17.0603 17.1149 17.1696 17.2242 17.2788 17.3579 17.437 17.5161 17.5953 17.6744 17.7536 17.8327 17.9118 18.0331 18.1544 18.2756 18.3969 18.57 18.7432 18.9163 19.0895 19.309 19.5285 19.7243 19.9719 20.3222 20.7589 21.3015 21.9652 22.7757 23.7765 25.0258 26.569 28.4925 30.8828 33.7917 37.133 40.5898 43.5452 45.1565 44.7796 42.4923 39.0122 35.2899 31.9308 29.1595 26.9932 25.3391 24.0827 23.1201 22.4169 21.8758 21.4557 21.1942 21.0192 20.7739 20.5805 20.4714 20.3622 20.2563 20.1505 20.1429 20.1353 20.1278 20.1203 20.237 20.3537 20.4412 20.5806 20.7844 20.9881 21.1951 21.4021 21.634 21.8659 22.0761 22.3382 22.6263 23.0353 23.6346 24.424 25.4468 26.7289 28.3093 30.2873 32.7861 35.821 39.2415 42.6621 45.295 46.3546 45.4584 42.8507 39.4164 35.9821 33.0092 30.6759 28.9315 27.654 26.7935 26.1577 25.73 25.3887 24.9837 24.6305 24.4221 24.2137 24.0086 23.8035 23.6837 23.5639 23.4442 23.3244 23.2046 23.0848 22.9683 22.8517 22.7682 22.7366 22.652 22.6193 22.6837 22.8347 23.0797 23.4457 23.9608 24.4759 24.8667 25.102 25.1168 24.9414 24.6613 24.3811 24.1269 23.9591 23.9016 23.9305 24.0167 24.1028 24.0518 23.8797 23.6374 23.3433 23.0469 22.8024 22.6444 22.5728 22.6342 22.7473 22.8875 23.0276 23.1947 23.31 23.2697 23.1429 23.0648 22.9867 22.8729 22.8109 22.8841 23.0437 23.2422 23.5271 23.9471 24.4189 24.8651 25.3113 25.7846 26.2059 26.4717 26.651 26.866 27.081 27.1739 27.1111 26.8972 26.493 25.9754 25.4578 25.0904 24.8094 24.623 24.4885 24.3302 24.172 23.8743 23.5766 23.279 22.9813 22.7614 22.5416 22.3217 22.1019 22.003 21.9042 21.8054 21.7065 21.633 21.5595 21.4861 21.4126 21.3909 21.3693 21.3477 21.3261 21.2915 21.2569 21.2224 21.1878 21.3087 21.4298 21.5508 21.6718 21.7921 21.9123 22.0326 22.1529 22.3596 22.5663 22.773 22.9797 23.261 23.5422 23.8667 24.1048 24.1807 24.1703 24.2062 24.2422 24.3278 24.4653 24.5443 24.6753 24.8322 24.9891 25.1493 25.3094 25.3701 25.4309 25.4916 25.5523 25.6649 25.7775 25.8901 26.0027 26.0785 26.1543 26.23 26.3058 26.3298 26.3537 26.3776 26.4016 26.4708 26.5402 26.6094 26.6788 26.8518 27.0248 27.1979 27.3709 27.5477 27.7244 27.9011 28.0779 28.3584 28.6388 28.9193 29.1998 29.4251 29.6505 29.8759 30.1013 30.2747 30.4482 30.6217 30.7953 30.9387 31.0821 31.2288 31.3755 31.5546 31.7856 32.0674 32.401 32.7616 33.2087 33.7692 34.4162 35.0988 35.7815 36.3376 36.7383 37.0222 37.116 37.0132 36.8239 36.6324 36.4928 36.4678 36.5637 36.7526 37.0971 37.6209 38.335 39.3212 40.636 42.4003 44.7352 47.7086 51.3909 55.5984 59.8577 63.2568 64.737 63.6412 60.3152 55.8309 51.2947 47.3052 44.0592 41.5695 39.6849 38.2131 37.1043 36.2343 35.5545 35.0713 34.7091 34.3794 34.1015 33.8798 33.71 33.6374 33.6167 33.57 33.5234 33.5416 33.5598 33.5487 33.5896 33.7283 33.8671 34.0123 34.1575 34.4151 34.7245 35.0675 35.4969 35.9511 36.5264 37.3156 38.2604 39.4343 40.9021 42.7426 45.0846 47.9949 51.7004 56.3817 62.2733 69.47 77.7387 86.1672 93.1782 96.632 95.003 88.6542 79.6431 70.3899 62.2777 55.6913 50.5916 46.6806 43.7032 41.4691 39.7538 38.4404 37.369 36.4532 35.7104 35.0561 34.5747 34.2975 34.1241 34.023 33.9738 34.0056 34.0375 34.2841 34.5306 34.7771 35.0236 35.3966 35.7695 36.1165 36.5154 36.9705 37.4774 38.1184 38.863 39.7859 40.8818 42.1159 43.5921 45.3351 47.3893 49.7287 52.4485 55.6265 59.3922 63.8841 69.1712 75.2882 81.8546 88.218 93.5786 97.4005 99.9431 102.473 106.489 112.92 122.014 133.195 144.895 154.659 159.685 157.904 149.312 135.771 120.189 105.122 92.0261 81.3461 72.9135 66.3611 61.2955 57.4166 54.4022 52.1744 50.4652 49.1494 48.1447 47.3951 46.8183 46.4706 46.2958 46.2982 46.4734 46.8951 47.5588 48.3564 49.327 50.5737 51.9933 53.5598 55.3684 57.4276 59.8672 62.86 66.4407 70.6696 75.6247 81.3362 88.0503 96.0957 105.766 117.157 130.034 143.162 154.388 161.132 161.202 154.266 141.902 126.94 112.082 99.074 88.4515 80.1155 73.6812 68.5759 64.4042 60.9424 57.861 55.0619 52.5221 50.2319 48.2356 46.5937 45.2457 44.1527 43.2845 42.5784 42.0279 41.5832 41.2596 41.0137 40.8543 40.7798 40.7916 40.8895 41.0132 41.1062 41.2511 41.4915 41.853 42.2815 42.7618 43.1903 43.4286 43.3817 42.9717 42.3153 41.4688 40.512 39.6071 38.7895 38.0928 37.528 37.0497 36.6794 36.3609 36.0932 35.8774 35.6746 35.4718 35.2722 35.0726 34.8795 34.6864 34.4933 34.3002 34.0536 33.8069 33.5619 33.3168 33.0605 32.83 32.559 32.3399 32.2689 32.2496 32.1899 32.1562 32.111 32.0659 32.0223 31.9788 31.9023 31.8257 31.7492 31.6726 31.5961 31.5195 31.443 31.3665 31.372 31.3776 31.3831 31.3887 31.3943 31.3999 31.4055 31.411 31.4568 31.5025 31.5483 31.594 31.6398 31.6855 31.7281 31.7706 31.7439 31.6654 31.6161 31.5667 31.4623 31.3579 31.255 31.1522 31.0848 31.0434 30.9582 30.9248 30.9677 31.0105 31.0566 31.1027 31.0688 31.0349 31.0026 30.9704 30.977 31.0096 31.0162 31.0488 31.1869 31.3769 31.5101 31.6953 32.0273 32.3594 32.6964 33.0333 33.3772 33.7472 34.1197 34.4405 34.6969 34.7632 34.5906 34.228 33.7523 33.2766 32.8473 32.5045 32.3087 32.1647 31.9969 31.8292 31.7835 31.7379 31.6922 31.6466 31.6528 31.659 31.6652 31.6714 31.7629 31.8544 31.946 32.0374 32.1808 32.3242 32.4676 32.6109 32.7457 32.8804 33.0151 33.1499 33.398 33.6462 33.8685 34.1426 34.4852 34.8797 35.3109 35.8286 36.478 37.2485 38.1919 39.2909 40.5671 42.0335 43.6651 45.3833 47.0981 48.813 50.4058 51.9122 53.3965 54.8291 56.2076 57.4651 58.3508 58.5624 57.9116 56.4138 54.3519 52.0306 49.7116 47.5827 45.685 44.0467 42.6763 41.5307 40.5175 39.6599 38.9773 38.4158 37.9688 37.6082 37.3341 37.1464 37.0408 36.9871 36.9875 37.0397 37.1134 37.2391 37.4167 37.6461 37.9246 38.2549 38.6393 39.0756 39.6199 40.2506 40.9657 41.7672 42.6378 43.5948 44.6794 45.9196 47.3196 48.9791 50.9443 53.1688 55.4838 57.7988 59.8166 61.2293 61.729 61.174 59.6402 57.4666 55.01 52.6743 50.6823 49.0879 47.8955 46.997 46.2865 45.6624 45.0338 44.3533 43.607 42.8606 42.0786 41.3484 40.7187 40.1754 39.7446 39.4002 39.0903 38.8324 38.7159 38.6514 38.5609 38.4704 38.4964 38.5225 38.5247 38.5789 38.6881 38.8839 39.179 39.5951 40.1895 40.8703 41.5026 42.1348 42.794 43.3322 43.6922 43.862 43.7628 43.5428 43.3842 43.2257 43.0488 42.9584 42.9976 43.0887 43.0296 42.9705 42.9632 42.8696 42.7337 42.5979 42.4567 42.3155 42.4016 42.4877 42.5662 42.6447 42.7341 42.7024 42.4773 42.0966 41.6165 41.0846 40.5483 40.0639 39.6897 39.4019 39.233 39.1506 39.1076 39.1511 39.3297 39.5601 39.8359 40.1117 40.3907 40.6698 41.0602 41.4505 41.817 42.2355 42.7631 43.3771 44.1045 44.9184 45.774 46.6295 47.3413 47.9321 48.4159 48.7442 48.9794 49.1629 49.3809 49.6854 50.0773 50.5903 51.2297 51.8692 52.38 52.7353 52.897 52.7994 52.4555 51.9214 51.2112 50.4145 49.66 48.9055 48.1801 47.5412 47.0157 46.5767 46.2598 45.9948 45.7059 45.4171 45.3652 45.3134 45.2616 45.2097 45.3999 45.5901 45.7803 45.9706 46.3379 46.7053 47.0728 47.4402 47.9296 48.4192 48.8654 49.3982 50.0498 50.7879 51.647 52.5926 53.5143 54.5226 55.6605 56.8503 57.9903 59.0439 60.024 60.8486 61.4397 61.9444 62.4686 63.0446 63.7211 64.5533 65.5756 66.719 67.8839 68.997 70.0475 70.8732 71.3552 71.5434 71.5219 71.2757 70.8545 70.3813 69.9017 69.474 69.2054 69.0579 68.9881 69.0394 69.1955 69.4035 69.5898 69.7762 70.037 70.2979 70.5588 70.8197 71.0806 71.3415 71.6057 71.8698 72.1936 72.5692 72.9156 73.2621 73.6993 74.1365 74.5953 75.0023 75.2828 75.4423 75.5078 75.4869 75.4692 75.4515 75.3852 75.4053 75.5481 75.7774 76.1277 76.5644 77.1071 77.7361 78.2928 78.9013 79.5888 80.2762 81.0036 81.6445 82.0921 82.3495 82.462 82.3844 82.114 81.7227 81.1854 80.6481 80.2264 79.8912 79.6543 79.5385 79.5414 79.6655 79.9105 80.2074 80.5388 80.9222 81.2558 81.6413 82.2038 82.8528 83.6184 84.4705 85.3917 86.3648 87.2903 88.2678 89.323 90.4647 91.7425 93.0721 94.4774 95.9346 97.3367 98.7906 100.396 102.001 103.609 105.218 106.829 108.441 110.027 111.664 113.453 115.294 117.103 118.912 120.738 122.477 124.062 125.352 126.198 126.68 126.865 126.79 126.556 126.201 125.691 125.18 124.715 124.25 123.793 123.285 122.583 121.553 120.179 118.373 116.231 113.968 111.691 109.536 107.597 105.882 104.432 103.171 102.021 100.957 99.8969 98.7509 97.4654 96.0589 94.6232 93.1876 91.8564 90.7154 89.8217 89.1875 88.8277 88.7272 88.8839 89.2308 89.744 90.4129 91.2568 92.2909 93.5411 94.9815 96.6163 98.3376 100.025 101.592 102.975 104.202 105.397 106.618 107.909 109.426 111.184 113.168 115.437 117.862 120.358 122.879 125.266 127.498 129.585 131.517 133.438 135.583 138.135 141.292 145.193 149.871 155.347 161.705 168.95 176.94 185.558 194.573 203.719 212.95 222.245 231.695 241.504 251.71 262.418 273.801 286.311 300.705 318.046 339.552 366.518 400.554 443.507 497.127 562.668 639.774 724.368 806.559 870.654 899.497 882.927 824.952 741.967 653.121 572.139 505.248 453.029 413 381.448 354.581 329.504 304.824 280.643 257.793 237.1 219.086 203.934 191.496 181.511 173.652 167.639 163.199 160.095 158.183 157.37 157.542 158.658 160.656 163.54 167.272 171.872 177.389 183.992 191.823 201.161 212.313 225.821 242.321 262.58 287.594 318.595 357.049 404.678 463.147 533.585 615.277 703.769 789.131 855.709 886.448 871.53 815.103 733.55 645.859 565.18 496.517 439.241 390.522 347.66 309.137 274.65 244.294 218.025 195.542 176.416 160.142 146.305 134.596 124.686 116.246 109.022 102.784 97.3239 92.5726 88.4005 84.7297 81.4868 78.6068 76.0424 73.7374 71.6873 69.8274 68.1425 66.6133 65.1856 63.879 62.676 61.5595 60.4647 59.4216 58.4326 57.4955 56.6436 55.8435 54.9915 54.1914 53.588 53.0364 52.433 51.8814 51.4357 51.0419 50.5962 50.2024 49.9263 49.7021 49.452 49.2019 48.9184 48.6349 48.3513 48.0678 47.7842 47.5007 47.2172 46.9336 46.7236 46.5135 46.3034 46.0934 45.8833 45.6732 45.4632 45.2531 45.135 45.0168 44.8987 44.7805 44.7661 44.7517 44.7373 44.7229 44.649 44.5752 44.5013 44.4275 44.4055 44.3835 44.3648 44.346 44.4438 44.5934 44.7138 44.8343 45.0487 45.2632 45.4744 45.6856 45.8568 45.9762 45.9821 45.867 45.6676 45.4164 45.1651 44.9657 44.8877 44.9307 45.0623 45.2803 45.5653 45.7639 45.7701 45.5862 45.2802 44.8531 44.3818 43.9104 43.4424 43.0261 42.5547 42.1353 41.9111 41.7387 41.5146 41.3423 41.2909 41.2915 41.237 41.2343 41.3456 41.4569 41.5602 41.6893 41.8406 42.0438 42.282 42.6068 43.0323 43.5789 44.2271 45.0308 46.0074 47.1396 48.3885 49.6893 50.8669 51.7506 52.2043 52.1565 51.6944 50.973 50.1192 49.2914 48.5735 48.0112 47.6483 47.4756 47.4865 47.6877 48.0352 48.5038 49.0615 49.5933 50.0327 50.3511 50.4917 50.4767 50.3321 50.1357 49.9696 49.8554 49.7866 49.7697 49.8219 49.926 50.0841 50.2941 50.5668 50.9259 51.3563 51.9077 52.5996 53.4817 54.6317 56.1103 57.9462 60.3181 63.3685 67.2316 72.0497 77.9571 84.9753 92.9443 101.287 108.99 114.63 116.829 114.848 109.116 101.026 92.1932 83.8 76.4613 70.3351 65.3671 61.3608 58.1325 55.5547 53.4783 51.7908 50.3972 49.2371 48.2325 47.3122 46.4784 45.718 45.0786 44.5576 44.1576 43.8959 43.7207 43.6254 43.6165 43.692 43.8539 44.0827 44.3635 44.6809 45.0848 45.5622 46.1261 46.8325 47.66 48.6284 49.787 51.2115 52.9643 55.1321 57.8013 61.1166 65.21 70.2412 76.327 83.3939 91.1005 98.6775 104.889 108.334 107.923 103.574 96.406 88.106 80.0999 73.1051 67.3033 62.5149 58.5738 55.3003 52.5629 50.2533 48.3068 46.6433 45.2393 43.9929 42.9367 42.0437 41.2716 40.6227 40.0949 39.6707 39.3331 39.0321 38.7831 38.5923 38.4535 38.2627 38.1239 38.1093 38.1465 38.1611 38.1757 38.3006 38.4775 38.6252 38.7729 39.0135 39.2541 39.5185 39.731 39.8809 39.9443 39.9093 39.8226 39.7498 39.6771 39.6757 39.7261 39.7913 39.8565 39.951 39.9935 39.9279 39.8106 39.7191 39.6277 39.5589 39.4902 39.4214 39.3527 39.2839 39.2151 39.1464 39.0776 38.942 38.8065 38.6709 38.5353 38.3478 38.1604 37.9729 37.7855 37.6617 37.5381 37.3852 37.2842 37.3268 37.3696 37.4155 37.4614 37.5947 37.728 37.8612 37.9945 38.1796 38.3647 38.5498 38.735 39.0184 39.3019 39.5821 39.8623 39.9934 40.0726 40.2264 40.2938 40.1764 40.0071 39.8648 39.7226 39.6549 39.639 39.5648 39.5425 39.6023 39.6621 39.7252 39.7882 39.7994 39.8106 39.8217 39.8329 39.7444 39.6558 39.5672 39.4786 39.3382 39.1978 39.0573 38.9169 38.7862 38.6555 38.5248 38.3941 38.3671 38.3401 38.3131 38.2862 38.2941 38.3021 38.3101 38.318 38.3779 38.4377 38.4975 38.5574 38.7318 38.9061 39.0513 39.2484 39.5265 39.8046 40.0859 40.3672 40.6992 41.0311 41.4635 41.8959 42.283 42.6181 42.7685 42.7288 42.4826 42.0808 41.6564 41.2319 40.9642 40.7828 40.5237 40.3165 40.1639 40.0114 39.862 39.7128 39.5634 39.4141 39.2648 39.1155 38.9781 38.8407 38.7032 38.5659 38.5321 38.4984 38.4648 38.4311 38.4911 38.551 38.5818 38.6645 38.7699 38.8752 38.9838 39.0924 39.1848 39.2772 39.3696 39.462 39.5652 39.6684 39.7748 39.8813 40.049 40.2687 40.5866 40.9911 41.5035 42.0678 42.6257 43.1317 43.4863 43.6509 43.5734 43.3057 42.9656 42.5737 42.2022 41.8308 41.535 41.291 40.9886 40.7382 40.5655 40.3929 40.2234 40.054 39.9808 39.9075 39.8343 39.761 39.7396 39.7182 39.6968 39.6754 39.633 39.5907 39.5483 39.5059 39.4635 39.4211 39.3787 39.3364 39.3793 39.4223 39.4653 39.5083 39.5512 39.5942 39.6372 39.6802 39.783 39.8859 39.9888 40.0917 40.1945 40.2974 40.4003 40.5032 40.7227 40.9423 41.1619 41.3815 41.601 41.8206 42.0402 42.2598 42.5728 42.8858 43.1989 43.5119 43.8249 44.1379 44.4509 44.7639 45.0413 45.3186 45.596 45.8734 46.2026 46.5318 46.861 47.1902 47.5903 47.9904 48.3904 48.7905 49.0869 49.3832 49.6795 49.9759 50.2452 50.5145 50.7838 51.0531 51.3743 51.6955 52.0167 52.3379 52.5907 52.8436 53.0964 53.3493 53.5438 53.7383 53.9911 54.1402 54.0711 54.0019 53.9263 53.8506 53.6713 53.4919 53.3125 53.1332 52.8719 52.6106 52.3493 52.088 51.8332 51.5784 51.3236 51.0688 50.8443 50.6197 50.4989 50.3781 50.3199 50.2618 50.3074 50.353 50.4954 50.6378 50.884 51.1302 51.3764 51.6226 51.765 51.9074 51.9364 51.9654 51.8907 51.8159 51.6958 51.5757 51.5074 51.5429 51.6381 51.8371 52.0879 52.3388 52.6955 53.0522 53.53 54.1115 54.8539 55.7001 56.4836 57.2672 57.9492 58.4583 58.8506 59.0701 59.1471 59.2241 59.2968 59.3695 59.5156 59.7655 60.1299 60.4943 60.9646 61.4349 62.0154 62.596 63.3127 64.1331 64.8951 65.6572 66.4232 67.1892 67.9553 68.7213 69.2453 69.7693 70.2933 70.8173 71.3262 71.835 72.3374 72.8398 73.3552 73.7668 74.0433 74.0779 73.8424 73.3131 72.4995 71.5305 70.4825 69.3826 68.2017 67.0208 65.8842 64.7995 63.8022 62.9261 62.2595 61.7831 61.4309 61.2344 61.1207 61.0071 60.8426 60.5917 60.2738 59.8695 59.41 58.9506 58.5182 58.1722 57.8921 57.733 57.7793 57.9811 58.2802 58.7003 59.2694 59.8905 60.4953 61.1001 61.8033 62.5929 63.5154 64.5589 65.7169 66.996 68.381 69.9215 71.6393 73.5472 75.6259 77.9293 80.469 83.2334 86.2443 89.4453 92.8407 96.4955 100.509 105.024 110.185 116.124 122.913 130.548 138.881 147.82 157.163 166.661 176.087 185.253 193.965 201.934 208.803 214.168 217.707 219.154 218.589 216.382 213.085 209.253 205.23 201.121 196.573 190.902 183.26 173.18 160.969 147.531 134.08 121.615 110.655 101.408 93.8022 87.6664 82.7969 78.9475 75.8588 73.3405 71.2199 69.3587 67.6351 65.9981 64.4626 63.0135 61.6855 60.513 59.4897 58.622 57.8796 57.2582 56.7622 56.3872 56.1116 55.9916 56.0228 56.2097 56.5593 57.0298 57.589 58.2 58.8219 59.4956 60.206 61.0029 61.8992 62.9165 64.0938 65.4958 67.3148 69.739 72.9844 77.146 82.1404 87.7399 93.3934 98.1306 100.841 100.698 97.5671 92.1021 85.3878 78.5872 72.4196 67.2031 62.9762 59.6311 57.0186 55.0111 53.5224 52.3968 51.5164 50.8262 50.2299 49.6338 49.0754 48.4651 47.7274 46.9378 46.1795 45.4212 44.7397 44.1445 43.6823 43.3411 43.087 42.954 42.9571 43.0466 43.2561 43.5174 43.755 43.9926 44.2852 44.5779 44.8565 45.1352 45.2733 45.1867 44.7813 44.1167 43.3248 42.4811 41.6936 41.0271 40.4881 40.0701 39.7386 39.4589 39.2549 39.1027 39.0024 38.954 38.9758 39.0494 39.1004 39.1514 39.329 39.5584 39.7328 39.959 40.3753 40.8436 41.2567 41.7217 42.2731 42.8246 43.376 43.9275 44.4108 44.8423 45.3062 45.7702 46.2422 46.7662 47.328 47.9762 48.7692 49.7524 51.0057 52.5529 54.3724 56.4858 58.9429 61.7284 64.864 68.2935 71.8958 75.3426 78.1109 79.5826 79.3102 77.2572 73.8297 69.728 65.5528 61.7407 58.4991 55.828 53.7058 52.0159 50.663 49.6041 48.7742 48.0999 47.5518 47.0902 46.7194 46.435 46.2197 46.0909 46.0486 46.0927 46.1583 46.3104 46.5468 46.8697 47.293 47.7682 48.3266 48.8851 49.4748 50.1164 50.8066 51.5487 52.3891 53.2814 54.259 55.2367 56.2845 57.4535 58.7574 60.3553 62.3594 64.7266 67.4807 70.5977 74.0179 77.6973 81.5172 85.0778 87.7804 89.0481 88.4206 85.9777 82.221 77.7899 73.3503 69.2737 65.6466 62.5555 59.9959 57.8686 56.0723 54.5353 53.2663 52.1875 51.2837 50.5356 49.8566 49.2986 48.827 48.4419 48.1972 48.0045 47.7987 47.6448 47.6292 47.7001 47.8405 48.0673 48.4097 48.8386 49.3495 49.8605 50.3737 50.8868 51.3438 51.7488 52.0243 52.2133 52.2823 52.3513 52.4777 52.6904 53.0486 53.5278 54.0838 54.7607 55.5835 56.4063 57.1179 57.6393 57.9434 57.9537 57.7241 57.3389 56.8953 56.5036 56.2124 56.0422 55.9899 55.9375 55.8376 55.6513 55.4283 55.2052 54.953 54.7526 54.6333 54.6004 54.6885 54.8631 55.1111 55.4802 55.9379 56.5166 57.2559 58.1853 59.3957 60.7617 62.0931 63.1652 63.7144 63.5892 62.8784 61.8392 60.7654 59.8471 59.1666 58.7108 58.402 58.2488 58.2213 58.2801 58.3779 58.5276 58.714 58.9522 59.2251 59.5844 60.0636 60.6293 61.25 61.8708 62.5056 63.054 63.3895 63.5695 63.6539 63.6865 63.6996 63.7991 64.0197 64.3959 64.8563 65.4033 66.0819 66.8817 67.7506 68.7751 70.0827 71.5805 73.2317 75.073 77.0864 79.29 81.7507 84.5053 87.6187 91.268 95.5461 100.533 106.076 111.566 115.933 118.035 117.059 113.059 106.981 99.9525 92.9598 86.7106 81.4814 77.2377 73.8432 71.1921 69.1137 67.5022 66.2169 65.1909 64.4351 63.8695 63.4724 63.231 63.0726 63.0008 63.0271 63.0534 63.0851 63.1168 63.1387 63.1607 63.2497 63.4251 63.7269 64.2189 64.981 65.9679 67.1341 68.5251 70.1884 72.0419 74.074 76.2271 78.4603 80.849 83.4257 86.2617 89.4868 93.2477 97.7694 103.346 110.26 118.712 128.695 139.732 150.657 159.663 164.566 163.885 157.538 146.817 133.788 120.534 108.434 98.0111 89.3624 82.3215 76.5859 71.9741 68.2656 65.1967 62.5493 60.2649 58.3511 56.6966 55.2863 54.1007 53.1226 52.3001 51.6895 51.1998 50.7684 50.4581 50.2342 50.1313 50.2273 50.4443 50.7477 51.1721 51.6989 52.3466 53.1003 53.9404 54.9015 55.9837 57.2473 58.7358 60.5526 62.7672 65.509 68.8906 72.9765 78.0134 84.1935 91.6702 100.562 110.819 122.082 133.431 143.196 149.278 149.958 144.777 134.908 122.464 109.602 97.6917 87.3672 78.7544 71.7408 66.0929 61.5564 57.9016 54.919 52.4377 50.2935 48.4086 46.7442 45.3045 44.0853 43.0562 42.1633 41.4259 40.7858 40.2322 39.7693 39.3929 39.1077 38.9089 38.7966 38.7708 38.8615 39.0388 39.3004 39.6484 40.0612 40.5258 41.0511 41.6281 42.2765 43.0805 44.0552 45.2892 46.8401 48.7196 50.988 53.7578 57.0808 61.1127 65.9268 71.4153 77.1975 82.5476 86.4023 87.6464 85.7245 81.0538 74.7601 68.0688 61.8113 56.4356 52.0021 48.4157 45.5879 43.3651 41.6135 40.1904 38.9747 37.9146 36.9863 36.1445 35.3632 34.6683 34.0577 33.5336 33.0917 32.7018 32.3626 32.0753 31.8939 31.7125 31.5375 31.3626 31.2179 31.1251 31.0776 31.0821 31.1751 31.2682 31.3644 31.4607 31.6271 31.7935 31.9632 32.1328 32.4127 32.7444 33.1096 33.5613 34.0605 34.6808 35.4717 36.4183 37.5853 38.9078 40.2153 41.3326 41.9806 41.9197 41.1133 39.8055 38.3206 36.8875 35.6596 34.6566 33.875 33.2836 32.8457 32.5288 32.2864 32.0959 31.8838 31.6717 31.5139 31.3561 31.1854 31.0406 30.92 30.8255 30.705 30.6104 30.6293 30.6741 30.6913 30.7346 30.7632 30.7918 30.8366 30.8555 30.8296 30.8037 30.7778 30.7519 30.7595 30.7931 30.8914 31.033 31.1039 31.1747 31.2628 31.325 31.4082 31.4914 31.573 31.6547 31.7091 31.7635 31.8325 31.8755 31.8813 31.8871 31.8912 31.8954 31.8839 31.8723 31.8738 31.8493 31.7503 31.6253 31.5133 31.4013 31.2678 31.1342 30.9877 30.8671 30.8211 30.801 30.7696 30.7381 30.7904 30.8687 30.9161 30.9895 31.0645 31.1135 31.1804 31.2473 31.3506 31.4799 31.58 31.706 31.8174 31.9289 32.0549 32.155 32.1935 32.206 32.2315 32.2571 32.281 32.3049 32.3288 32.3527 32.377 32.4012 32.4109 32.4464 32.4658 32.4852 32.5192 32.5272 32.4823 32.4114 32.352 32.2924 32.2459 32.1735 32.1156 32.0577 31.9831 31.9084 31.8338 31.7592 31.6845 31.6099 31.5369 31.4639 31.4449 31.4518 31.4312 31.4366 31.5181 31.6255 31.72 31.8145 31.8833 31.9522 32.0357 32.0932 32.1653 32.2374 32.3079 32.3784 32.4019 32.4254 32.4608 32.4702 32.4186 32.3238 32.2695 32.1893 32.0707 32.0041 31.9785 31.9789 31.997 32.0152 32.0577 32.1521 32.2399 32.3278 32.4189 32.51 32.5525 32.595 32.6375 32.68 32.7507 32.8215 32.8923 32.9631 33.0339 33.1046 33.1754 33.2462 33.2641 33.2819 33.2997 33.3176 33.2317 33.1458 33.0599 32.974 32.9975 33.021 33.0445 33.0681 33.0916 33.1151 33.1385 33.1621 33.1586 33.1551 33.1791 33.1513 33.0635 32.9498 32.8474 32.7451 32.6226 32.5002 32.3777 32.2553 32.2366 32.2179 32.1992 32.1805 32.2775 32.3744 32.4713 32.5682 32.6133 32.6583 32.7034 32.7484 32.8498 32.9511 33.0524 33.1538 33.2552 33.3565 33.4578 33.5592 33.6962 33.8332 33.9702 34.1072 34.2442 34.3812 34.5182 34.6552 34.7317 34.8083 34.8848 34.9614 35.0347 35.108 35.1813 35.2547 35.3463 35.438 35.5016 35.5133 35.4548 35.3099 35.1184 34.8752 34.6194 34.3637 34.1079 33.8522 33.618 33.4357 33.2816 33.1792 33.1493 33.1194 33.0927 33.066 33.0447 33.0234 33.0022 32.9809 32.9416 32.9023 32.8629 32.8236 32.7875 32.7515 32.717 32.6826 32.7043 32.752 32.824 32.9219 33.0214 33.1469 33.3167 33.5383 33.8105 34.0827 34.3581 34.6336 34.9074 35.1812 35.468 35.7288 35.9745 36.1943 36.3665 36.4869 36.516 36.4932 36.4099 36.3266 36.2765 36.2263 36.1243 36.0223 35.8403 35.6584 35.4764 35.2944 35.079 34.8635 34.6497 34.4358 34.2625 34.1151 33.9256 33.7879 33.7308 33.6996 33.657 33.6145 33.6255 33.6364 33.6473 33.6583 33.6498 33.6413 33.6328 33.6243 33.7195 33.8148 33.91 34.0052 34.177 34.3487 34.5204 34.6922 34.864 35.0357 35.2074 35.3792 35.4926 35.606 35.7194 35.8328 35.9494 36.066 36.1827 36.2993 36.3603 36.4213 36.5326 36.6439 36.7859 36.902 36.9738 36.9938 36.9456 36.8716 36.8089 36.7462 36.6732 36.6002 36.5564 36.4607 36.2914 36.122 35.951 35.7801 35.6529 35.5516 35.493 35.4863 35.493 35.4998 35.5099 35.5199 35.5872 35.6544 35.7217 35.7891 35.8895 35.9901 36.0906 36.1911 36.2916 36.3921 36.4926 36.5932 36.6753 36.7574 36.8396 36.9218 37.0039 37.086 37.1682 37.2503 37.3896 37.529 37.6684 37.8077 37.9957 38.1836 38.2852 38.3867 38.4439 38.5012 38.5584 38.6156 38.6674 38.7192 38.7711 38.8229 38.9175 39.0121 39.1068 39.2014 39.3997 39.5981 39.7964 39.9948 40.1337 40.2726 40.4116 40.5505 40.6375 40.7246 40.8116 40.8987 40.9247 40.9506 40.9765 41.0025 41.0284 41.0544 41.0803 41.1063 41.1192 41.1322 41.1452 41.1582 41.223 41.2878 41.3527 41.4175 41.598 41.7785 41.9622 42.1459 42.4095 42.7251 42.9683 43.2979 43.8965 44.5815 45.1942 45.8588 46.5698 47.2808 48.0318 48.6964 49.2143 49.5421 49.6364 49.5061 49.1855 48.6748 48.0636 47.3659 46.6434 45.9209 45.167 44.4651 43.8657 43.3182 42.7157 42.165 41.7423 41.3196 40.9034 40.4872 40.218 40.0006 39.7281 39.5075 39.4608 39.466 39.4453 39.4246 39.5108 39.5971 39.6833 39.7696 39.8972 40.0249 40.1525 40.2802 40.5115 40.7429 40.9743 41.2057 41.4414 41.6771 41.9182 42.1593 42.4371 42.8014 43.264 43.7785 44.3148 44.903 45.5689 46.2349 46.8534 47.4718 48.1162 48.7087 49.1477 49.5349 49.9718 50.3569 50.5712 50.6991 50.8983 51.0456 51.0305 50.9635 50.9225 50.8815 50.7961 50.7108 50.6309 50.551 50.5326 50.6007 50.7499 50.9855 51.3205 51.7419 52.2444 52.8333 53.4692 54.1052 54.7854 55.362 55.7007 55.7284 55.3626 54.6858 53.7884 52.7182 51.6285 50.5389 49.5259 48.6167 47.7302 46.8955 46.1379 45.4841 44.9652 44.5502 44.2345 44.0226 43.91 43.9704 44.2015 44.5363 45.0105 45.5884 46.2409 46.9453 47.6701 48.2913 48.763 48.9926 49.032 48.8295 48.5361 48.1391 47.6847 47.2304 46.7954 46.4124 46.078 45.7955 45.5216 45.2996 45.1326 45.0176 44.9959 45.078 45.2227 45.4712 45.7348 46.0503 46.4208 46.8433 47.3456 47.8999 48.4509 48.9501 49.3044 49.5551 49.8608 50.1666 50.4577 50.7488 51.014 51.3311 51.8092 52.3391 52.8615 53.332 53.6772 53.8494 53.8629 53.7726 53.6488 53.525 53.4174 53.258 53.0124 52.6631 52.2253 51.7355 51.2684 50.8014 50.3343 49.8673 49.4748 49.1341 48.8162 48.602 48.4396 48.381 48.4142 48.4993 48.6674 48.8354 49.1104 49.3855 49.855 50.3245 50.7941 51.2636 51.8098 52.356 52.8796 53.455 54.105 54.8587 55.7377 56.7205 57.7786 58.7848 59.6365 60.2462 60.5997 60.7112 60.6283 60.4416 60.3046 60.2713 60.2813 60.395 60.5519 60.6051 60.5016 60.2252 59.7091 59.0719 58.3915 57.7111 57.1679 56.6766 56.2188 55.8474 55.5906 55.4548 55.4206 55.5419 55.7973 56.2082 56.792 57.4969 58.312 59.2481 60.2513 61.3409 62.532 63.775 65.0688 66.4145 67.8174 69.2203 70.5725 71.8036 72.8132 73.529 73.9032 73.9836 73.8179 73.5312 73.1937 72.8562 72.6754 72.5464 72.3591 72.2237 72.1185 72.0133 71.906 71.7986 71.6448 71.4046 71.1168 70.829 70.5346 70.3613 70.3533 70.5009 70.7544 71.1635 71.7757 72.5781 73.5598 74.6626 75.7589 76.7342 77.4372 77.8463 77.9517 77.8324 77.6087 77.3849 77.2422 77.2551 77.4949 77.8903 78.371 78.8518 79.3055 79.6037 79.7084 79.623 79.3981 79.0522 78.6588 78.2655 77.8165 77.3675 76.9153 76.4631 75.9298 75.3447 74.7887 74.2328 73.692 73.1512 72.6103 72.0695 71.5287 70.9879 70.4503 69.9127 69.5053 69.1497 68.7618 68.3739 67.9664 67.5072 67.0771 66.647 66.1412 65.6355 65.1298 64.6241 64.0665 63.5089 62.9513 62.3937 61.7109 61.0282 60.3487 59.6693 58.9746 58.3318 57.7226 57.1998 56.7656 56.4524 56.2559 56.1804 56.1654 56.2369 56.397 56.6435 56.9216 57.2861 57.7544 58.2745 58.8421 59.4616 60.133 60.8563 61.7168 62.6291 63.508 64.3868 65.2235 65.9392 66.4334 66.5991 66.3833 65.7699 64.829 63.6635 62.3499 61.0363 59.8015 58.7224 57.7978 56.9942 56.3256 55.7436 55.182 54.6204 53.9519 53.1623 52.2525 51.2216 50.1507 49.0799 47.9755 46.9231 45.9214 44.9715 44.1362 43.3874 42.7228 42.1447 41.6465 41.2347 40.8576 40.5323 40.2192 39.958 39.7509 39.5956 39.5375 39.5659 39.6958 39.8776 40.1048 40.3839 40.7148 41.0976 41.4815 41.9172 42.4275 42.9378 43.4602 43.9307 44.2964 44.5757 44.7318 44.7322 44.5858 44.2837 43.8336 43.297 42.6956 42.0943 41.5297 40.965 40.3712 39.8293 39.3878 38.9462 38.5079 38.0697 37.6314 37.1931 36.7548 36.3166 35.9118 35.507 35.1022 34.6974 34.3445 33.9915 33.6386 33.2857 33.0548 32.824 32.5931 32.3622 32.2351 32.108 31.9808 31.8537 31.7881 31.7226 31.657 31.5915 31.5259 31.4604 31.3948 31.3293 31.3009 31.2726 31.2443 31.2159 31.1876 31.1592 31.1309 31.1026 31.1628 31.2231 31.2834 31.3437 31.2969 31.2502 31.2327 31.1633 31.0523 30.9413 30.827 30.7128 30.5985 30.4843 30.37 30.2558 30.148 30.0403 29.9325 29.8247 29.7169 29.6092 29.5014 29.3937 29.3586 29.3236 29.2885 29.2535 29.2185 29.1835 29.1484 29.1134 29.1172 29.1212 29.125 29.1289 29.1327 29.1366 29.1404 29.1443 29.1623 29.1803 29.1982 29.2162 29.2342 29.2521 29.2701 29.2881 29.2444 29.2008 29.1572 29.1136 29.0699 29.0263 28.9827 28.939 28.897 28.8549 28.8145 28.774 28.7152 28.6823 28.7142 28.7894 28.8586 28.9278 29.0116 29.0695 29.069 29.0253 29.0043 28.9833 28.923 28.8627 28.8024 28.7421 28.6818 28.6215 28.5612 28.5009 28.3952 28.2895 28.1838 28.0781 28.0243 27.9705 27.9167 27.8628 27.8825 27.9023 27.922 27.9417 28.0133 28.0849 28.1565 28.2281 28.2359 28.2437 28.2516 28.2594 28.2154 28.1713 28.1273 28.0833 27.997 27.9109 27.8247 27.7385 27.756 27.7736 27.7911 27.8087 27.8543 27.8999 27.9456 27.9912 28.0887 28.1862 28.2837 28.3812 28.4713 28.5615 28.6646 28.7418 28.799 28.8302 28.802 28.7133 28.5587 28.3609 28.1717 28.0085 27.9009 27.8365 27.7495 27.6624 27.6136 27.5647 27.5159 27.4671 27.4183 27.3695 27.3206 27.2719 27.2349 27.198 27.161 27.1241 27.0353 26.9465 26.8577 26.7689 26.7302 26.6914 26.6526 26.6139 26.6789 26.7438 26.8088 26.8738 26.8945 26.9151 26.9358 26.9565 27.0744 27.1923 27.307 27.4217 27.5642 27.6548 27.7 27.6934 27.6673 27.6412 27.6119 27.5826 27.5846 27.5866 27.5886 27.5906 27.5407 27.4909 27.441 27.3912 27.3481 27.3051 27.2621 27.219 27.176 27.133 27.0899 27.0469 27.1432 27.2396 27.3359 27.4323 27.5222 27.6121 27.6987 27.7853 27.846 27.8549 27.7892 27.7234 27.7128 27.7022 27.6916 27.681 27.7558 27.8305 27.9053 27.9801 28.003 28.0258 28.0487 28.0717 28.0779 28.0841 28.0935 28.103 28.1384 28.2256 28.3615 28.5492 28.8094 29.1214 29.482 29.8945 30.3081 30.7216 31.1774 31.5466 31.752 31.8017 31.7099 31.4626 31.0974 30.7322 30.3314 29.9824 29.7015 29.4725 29.2953 29.1701 29.1118 29.1053 29.1475 29.2416 29.3408 29.4401 29.468 29.4441 29.4105 29.3768 29.3399 29.303 29.3331 29.3633 29.3933 29.4235 29.5086 29.5939 29.6045 29.5633 29.4892 29.4152 29.3379 29.2606 29.2805 29.3004 29.3204 29.3403 29.4067 29.4731 29.5395 29.6059 29.7242 29.8425 29.9607 30.079 30.2532 30.4275 30.6017 30.776 30.9502 31.1245 31.2987 31.473 31.6916 31.9101 32.1287 32.3472 32.5658 32.7843 33.0061 33.2279 33.5418 33.9076 34.201 34.5808 35.0881 35.6819 36.3988 37.2022 38.1136 39.1461 40.36 41.7988 43.5595 45.7179 48.3819 51.7202 55.9057 61.0075 67.0083 73.4068 79.1504 82.7675 82.9486 79.4127 73.3806 66.709 60.7224 55.9287 52.2263 49.3711 47.0994 45.1907 43.5164 42.0669 40.7621 39.6475 38.7014 37.911 37.328 36.8661 36.4959 36.2123 35.8616 35.5628 35.4088 35.3067 35.1494 35.044 35.0104 34.9768 34.9465 34.9161 34.9376 34.9591 34.9774 34.9957 34.9513 34.855 34.7911 34.7273 34.631 34.5866 34.5131 34.4395 34.4119 34.3843 34.3568 34.3292 34.3016 34.274 34.2465 34.2189 34.2043 34.1897 34.1751 34.1605 34.1459 34.1313 34.1167 34.1021 34.1796 34.2572 34.3348 34.4124 34.49 34.5675 34.6451 34.7227 34.8824 35.0421 35.2018 35.3615 35.5212 35.6809 35.8406 36.0003 36.1736 36.3468 36.5201 36.6934 36.8667 37.04 37.2133 37.3865 37.6581 37.9297 38.1722 38.4665 38.8105 39.1545 39.5212 39.836 40.033 40.0744 39.9386 39.6472 39.2801 38.8612 38.4358 38.0623 37.7503 37.4902 37.1751 36.9117 36.7953 36.679 36.5659 36.4528 36.4296 36.4066 36.3835 36.3604 36.2853 36.2104 36.1387 36.067 36.0795 36.1439 36.1792 36.2144 36.2529 36.2914 36.3299 36.3683 36.4132 36.4581 36.5031 36.5479 36.5928 36.6377 36.6826 36.7276 36.8189 36.9103 37.0016 37.093 37.2362 37.3795 37.5194 37.6595 37.7193 37.7274 37.7645 37.8017 37.7319 37.6622 37.5924 37.5226 37.4734 37.4241 37.3749 37.3256 37.2764 37.2271 37.1779 37.1286 37.0946 37.0605 37.0265 36.9924 37.0621 37.1318 37.2014 37.2711 37.3538 37.4364 37.519 37.6017 37.6843 37.767 37.8496 37.9323 38.0783 38.2243 38.3412 38.5099 38.7532 38.9965 39.243 39.4895 39.7133 39.9372 40.161 40.3849 40.5568 40.7288 40.9007 41.0727 41.2195 41.3662 41.5163 41.6663 41.7795 41.9447 42.2395 42.6208 43.042 43.4632 43.8639 44.3165 44.9624 45.6603 46.303 46.9977 47.7438 48.49 49.1573 49.7728 50.292 50.6902 50.9912 51.2058 51.2961 51.3346 51.4205 51.4547 51.3634 51.1858 50.9281 50.5149 49.9522 49.3031 48.6961 48.0891 47.4724 46.9076 46.3914 45.9271 45.5459 45.2166 44.9413 44.718 44.5573 44.4829 44.5254 44.6543 44.8245 45.0467 45.3488 45.6509 45.9109 46.1708 46.4308 46.6908 46.6731 46.6553 46.6376 46.6199 46.4811 46.3424 46.2036 46.0649 46.0429 46.0209 45.9989 45.977 46.0414 46.1059 46.1703 46.2348 46.3382 46.4415 46.5449 46.6482 46.838 47.0278 47.2177 47.4074 47.4844 4
