## Supplementary material for "Functional characterisation of gut microbiota and metabolism in Type 2 diabetes indicates that *Clostridiales* and *Enterococcus* could play a key role in the disease": S2 (part 19 of 50)

### Sheet: 5A_Faeces_NMR (continued)
.5613 47.6383 47.7152 47.8375 47.9599 48.2897 48.6194 49.0292 49.4389 49.9524 50.4659 51.0042 51.5426 52.1047 52.6149 53.0032 53.3051 53.4904 53.5891 53.6306 53.6202 53.6369 53.6535 53.695 53.7883 54.0168 54.3316 54.707 55.1688 55.7625 56.408 57.0705 57.6812 58.1795 58.5569 58.8693 59.0953 59.2879 59.4285 59.5443 59.6601 59.7781 59.8961 60.0227 60.2357 60.5752 60.9666 61.3781 61.7378 61.957 62.1244 62.2852 62.5325 62.9062 63.3318 63.7563 64.1808 64.6086 65.0363 65.5505 66.0647 66.5691 67.0736 67.4519 67.6746 67.812 67.8974 68.0261 68.2413 68.5493 68.9785 69.5026 70.1133 70.8611 71.6608 72.4616 73.2624 74.1031 74.8575 75.4176 75.7876 75.9815 76.0544 76.1132 76.172 76.2837 76.4819 76.7503 77.1052 77.5789 78.1391 78.776 79.4648 80.1297 80.7947 81.3687 81.9428 82.5222 83.1017 83.692 84.3687 85.1437 86.0397 87.113 88.3073 89.575 90.9984 92.6659 94.5582 96.6709 99.0775 101.836 104.889 108.188 111.574 114.758 117.268 118.808 119.432 119.5 119.517 119.821 120.453 121.401 122.608 124.029 125.744 127.802 130.188 132.841 135.494 137.693 139.078 139.523 139.432 139.42 139.875 140.988 142.809 145.317 148.431 152.102 156.412 161.418 167.028 173.008 179.074 184.76 189.772 194.153 198.309 202.702 207.632 213.221 219.484 226.449 234.054 242.247 250.976 260.255 270.036 280.333 291.201 302.708 314.994 328.215 342.56 358.21 375.503 394.775 416.312 440.34 467.014 496.095 526.681 557.501 587.785 618.158 650.692 687.947 731.997 784.298 846.264 919.633 1006.54 1109.94 1233.9 1383.9 1567.26 1793.8 2076.99 2434.96 2891.46 3475.54 4217.04 5132.78 6197.39 7300.85 8219.48 8659.24 8415.26 7544.1 6338.66 5116.78 4063.18 3227.06 2587.18 2102.37 1733.75 1450.81 1231.13 1058.66 921.92 812.632 724.73 653.534 594.943 545.107 500.579 458.98 419.576 383.083 350.446 322.012 297.467 276.219 257.789 241.69 227.51 214.971 203.797 193.81 184.809 176.669 169.308 162.692 156.715 151.362 146.475 141.996 137.847 133.907 130.191 126.619 123.167 119.83 116.579 113.413 110.402 107.562 104.912 102.431 100.174 98.1898 96.3957 94.7292 93.2183 91.8954 90.7281 89.6786 88.7155 87.814 86.9125 85.8932 84.8221 83.8094 82.7447 81.626 80.5074 79.3822 78.2571 77.1067 75.9045 74.7369 73.5693 72.4373 71.3918 70.4424 69.6141 68.8927 68.2578 67.6855 67.1133 66.501 65.8888 65.2765 64.6643 63.9788 63.2932 62.6077 61.9222 61.1967 60.4712 59.8062 59.2276 58.7009 58.2607 57.9555 57.7022 57.5051 57.3079 57.114 56.9201 56.7086 56.4971 56.2856 56.0741 55.8626 55.6511 55.4395 55.228 54.9722 54.7164 54.4606 54.2048 53.949 53.6931 53.4373 53.1815 52.8281 52.4746 52.1211 51.7676 51.4174 51.0672 50.691 50.3667 50.1872 50.0596 49.906 49.7525 49.6886 49.6247 49.5608 49.4969 49.403 49.309 49.2151 49.1212 49.1137 49.1062 49.0954 49.0847 49.0059 48.8752 48.7737 48.6722 48.481 48.2898 48.0986 47.9074 47.6794 47.4513 47.2264 47.0016 46.834 46.7183 46.5734 46.4285 46.3981 46.3678 46.3374 46.3071 46.2767 46.2463 46.2192 46.1921 46.263 46.3857 46.4501 46.5664 46.7432 46.9199 47.0999 47.2799 47.3584 47.4368 47.5444 47.6002 47.5295 47.4588 47.3849 47.311 47.1992 47.0873 46.9755 46.8637 46.7 46.5363 46.3726 46.2089 45.9491 45.6892 45.4293 45.1695 44.9161 44.6627 44.4126 44.1625 44.0103 43.91 43.8411 43.8586 43.9528 44.1335 44.3746 44.6158 44.8916 45.1673 45.3631 45.507 45.6131 45.6328 45.5163 45.348 45.148 44.8961 44.6703 44.4444 44.2023 43.9602 43.7181 43.476 43.3582 43.2403 43.1225 43.0047 42.9387 42.8727 42.8067 42.7408 42.7116 42.6824 42.6533 42.6241 42.65 42.676 42.676 42.7279 42.8543 43.0326 43.1817 43.3308 43.4681 43.5534 43.5091 43.3784 43.2059 43.0334 42.8318 42.682 42.6414 42.6871 42.8496 43.0986 43.4037 43.7607 44.0885 44.4163 44.676 44.8493 44.9264 44.8825 44.6893 44.4096 44.1743 43.9389 43.6744 43.4618 43.1767 42.9781 43.0215 43.1514 43.3969 43.7288 43.8954 44.062 44.2772 44.406 44.4292 44.3661 44.3493 44.3326 44.2867 44.2926 44.224 44.2419 44.4423 44.6947 44.9232 45.1518 45.3673 45.5829 45.8223 46.0098 46.0663 46.0364 45.8736 45.6589 45.4842 45.3096 45.1078 44.958 45.0383 45.2051 45.2973 45.4413 45.6524 45.8635 46.0724 46.2812 46.4089 46.4501 46.3811 46.2257 46.0043 45.783 45.5346 45.3382 45.2184 45.2196 45.2835 45.5031 45.9548 46.5277 47.0325 47.5372 47.9732 48.2535 48.3923 48.3064 48.0097 47.5575 46.9713 46.3851 45.8723 45.3595 44.8209 44.334 43.952 43.6219 43.2366 42.9033 42.6667 42.4301 42.1967 41.9633 41.73 41.4966 41.2632 41.0299 40.8841 40.7382 40.5686 40.4509 40.4552 40.546 40.7503 41.041 41.2597 41.4785 41.7632 41.9268 41.9036 41.7593 41.4973 41.1833 41.0066 40.8299 40.6262 40.4744 40.4316 40.4754 40.6326 40.8762 41.1114 41.3466 41.6109 41.8234 41.8846 41.8594 41.8795 41.8997 41.8453 41.7909 41.7365 41.6821 41.524 41.3659 41.2077 41.0496 40.6671 40.2845 39.902 39.5194 39.2406 38.9618 38.683 38.4042 38.3285 38.2529 38.1772 38.1015 38.1987 38.296 38.3932 38.4904 38.5406 38.5909 38.6412 38.6915 38.5689 38.4463 38.3237 38.201 38.1508 38.1006 38.0072 38.0002 38.1629 38.412 38.7961 39.2321 39.6765 40.1208 40.5684 41.016 41.4765 41.9371 42.3976 42.8582 43.3997 43.9413 44.4397 45.0245 45.7703 46.6025 47.5493 48.6171 49.8035 51.2838 53.2222 55.7657 59.0051 63.1608 68.2609 73.966 79.3967 83.1505 83.7383 80.6436 74.8065 67.9494 61.5073 56.1543 51.9976 48.8262 46.4416 44.662 43.2605 42.2222 41.521 41.0445 40.7452 40.567 40.4967 40.513 40.6232 40.7853 40.9237 41.062 41.1781 41.2942 41.4103 41.5264 41.6295 41.7326 41.8303 41.928 41.9781 41.9419 41.776 41.5582 41.3079 41.0577 40.8043 40.5508 40.2581 39.9654 39.6468 39.38 39.244 39.1598 39.026 38.944 38.9398 39.022 39.2231 39.5107 39.8717 40.3192 40.8877 41.5426 42.2359 43.0156 43.9304 44.8971 45.9145 46.9319 47.8316 48.5411 48.8454 48.8212 48.5766 48.1764 47.8345 47.5445 47.1897 46.8867 46.772 46.7091 46.5965 46.5358 46.6296 46.8098 46.9415 47.0731 47.3268 47.5286 47.6149 47.5801 47.4394 47.2123 46.8479 46.4317 46.0649 45.698 45.2826 44.9536 44.7758 44.65 44.5003 44.3507 44.2777 44.2048 44.1319 44.059 44.093 44.127 44.1352 44.1952 44.3705 44.5978 44.7732 45.0005 45.433 45.9174 46.3348 46.8387 47.496 48.2744 49.1326 50.112 51.2523 52.4444 53.615 54.7856 55.9862 57.1868 58.2469 59.1515 59.8497 60.2194 60.1806 59.8134 59.1793 58.4241 57.7165 57.0089 56.2495 55.49 54.7068 53.9754 53.4532 53.0175 52.5071 52.0486 51.6831 51.3176 50.9607 50.6038 50.249 49.9807 49.8302 49.7662 49.8253 50.0054 50.2871 50.6552 51.1051 51.6414 52.2621 53.0383 53.9679 55.0186 56.1697 57.4073 58.7 59.9927 61.3124 62.5803 63.7639 64.8264 65.7463 66.6663 67.6143 68.5624 69.5602 70.437 71.0036 71.2764 71.2249 70.9142 70.4263 69.8519 69.271 68.7766 68.4648 68.3086 68.2625 68.2166 68.0717 67.6847 66.9801 65.9644 64.8318 63.5956 62.3507 61.2097 60.2889 59.5411 58.9575 58.5468 58.2626 58.082 57.8312 57.6324 57.6191 57.7095 57.8659 58.1952 58.6584 59.2946 60.2116 61.3708 62.7503 64.441 66.43 68.7302 71.1902 73.8232 76.4821 78.8989 80.8307 82.2438 83.2592 84.171 85.2513 86.7811 88.7906 91.388 94.5775 98.2856 102.543 107.249 112.362 117.786 123.422 129.3 135.371 141.616 148.033 154.554 160.915 166.757 171.64 175.313 177.892 179.33 179.623 178.775 176.695 173.474 169.526 165.337 161.183 157.34 153.877 150.794 148.144 145.874 143.764 141.273 137.918 133.422 127.932 121.785 115.418 109.431 104.174 99.8515 96.4198 93.9218 92.3313 91.3979 90.9204 90.685 90.5619 90.4388 90.4173 90.3958 90.316 90.3399 90.4113 90.4828 90.4396 90.2237 89.7883 89.18 88.4572 87.7344 87.1001 86.5697 86.2747 86.0836 85.9377 85.8957 85.9098 85.6819 85.0173 83.9034 82.3421 80.4005 78.271 76.1415 74.1136 72.2586 70.6219 69.2272 68.1739 67.4319 67.0107 66.9008 66.9324 67.0158 67.0031 66.6792 66.0895 65.1886 64.1606 63.1845 62.2873 61.5457 60.9877 60.5508 60.2024 59.9751 59.9131 59.9722 60.1371 60.3885 60.6982 61.1289 61.7628 62.5523 63.438 64.4447 65.4935 66.5424 67.5178 68.4413 69.3908 70.3402 71.3113 72.2305 72.9844 73.4098 73.4224 72.8991 71.8463 70.3614 68.5431 66.4655 64.1998 61.8823 59.6231 57.5195 55.5715 53.8138 52.2267 50.7606 49.3853 48.131 46.9913 45.9726 45.1765 44.5013 43.9087 43.4025 42.933 42.5154 42.1864 41.9093 41.5608 41.2988 41.2313 41.2156 41.147 41.1303 41.1913 41.2524 41.3167 41.3811 41.5033 41.6256 41.7479 41.8702 42.0962 42.3222 42.5482 42.7743 43.0057 43.2371 43.4944 43.7 43.8384 43.925 44.03 44.1351 44.1348 44.0135 43.6825 43.2306 42.7224 42.2143 41.6986 41.1829 40.7634 40.3438 39.9276 39.5113 39.1274 38.7954 38.593 38.4771 38.4176 38.3582 38.304 38.25 38.2769 38.3039 38.3071 38.3621 38.469 38.6624 38.9886 39.3668 39.7589 40.1511 40.5055 40.7388 40.778 40.7307 40.7245 40.7183 40.6127 40.5071 40.3777 40.3002 40.2821 40.3504 40.5549 40.8113 41.085 41.4105 41.7846 42.2106 42.7266 43.2425 43.7616 44.2808 44.8118 45.3429 45.8286 46.4007 47.1035 47.8582 48.6562 49.2985 49.634 49.641 49.3108 48.7905 48.2539 47.7692 47.3947 47.1412 47.0671 47.1832 47.4332 47.908 48.614 49.5448 50.7284 52.1368 53.7591 55.5024 57.2285 58.8335 60.1196 60.9044 61.1251 60.7061 59.7263 58.3835 56.8711 55.3586 54.0742 52.9799 52.025 51.2603 50.6857 50.2322 49.8694 49.6277 49.4786 49.4506 49.643 49.9565 50.3542 50.8038 51.249 51.6424 51.8954 51.9581 51.8663 51.619 51.2214 50.8239 50.4771 50.2168 50.0329 49.9355 49.9418 50.0691 50.378 50.8078 51.3241 51.9615 52.7825 53.7245 54.7379 55.9068 57.2767 58.8368 60.6541 62.7307 65.0655 67.6595 70.4427 73.226 75.7617 77.8652 79.3755 80.2462 80.6717 80.7687 80.6063 80.2538 79.5707 78.4553 76.8062 74.6557 72.1747 69.5381 66.9577 64.602 62.5295 60.82 59.5103 58.5291 57.8709 57.4375 57.0981 56.7588 56.3199 55.7601 55.0706 54.3812 53.8719 53.5183 53.2327 53.0336 52.8788 52.6721 52.4038 52.1356 51.9246 51.8346 51.9445 52.21 52.603 53.1516 53.8731 54.7848 55.9242 57.2539 58.737 60.4103 62.2781 64.3015 66.4977 68.8842 71.4608 74.193 76.9857 79.6574 81.9638 83.6998 84.7269 84.9069 84.24 82.8297 80.8488 78.4357 75.6877 72.8878 70.2305 67.7288 65.4627 63.5251 61.9548 60.8167 60.1476 59.8762 60.0196 60.4224 60.9098 61.3452 61.6316 61.6241 61.2708 60.6928 60.0477 59.3509 58.5999 57.9008 57.2882 56.8658 56.7308 56.8896 57.3467 58.1324 59.2289 60.5503 61.9364 63.3745 64.7455 65.9955 67.1828 68.2491 69.3047 70.4466 71.7442 73.3011 75.1205 77.1301 79.2424 81.3547 83.3513 85.1233 86.6391 87.9648 89.1262 90.2011 91.2091 92.0269 92.633 93.1871 94.0222 95.3932 97.6676 101.239 106.439 113.455 122.319 132.721 143.951 154.749 163.325 167.839 166.738 159.603 147.762 133.794 120.125 108.236 98.6399 91.205 85.5918 81.379 78.1885 75.7759 73.9771 72.576 71.4406 70.4954 69.6518 68.86 68.1158 67.4581 67.0099 66.752 66.6971 66.9016 67.4476 68.2874 69.401 70.8085 72.4558 74.2588 76.0919 77.7695 79.1748 80.3554 81.335 82.1244 82.8424 83.5087 84.216 85.148 86.5165 88.6285 91.7533 96.2438 102.418 110.442 120.108 130.691 140.599 147.482 149.165 144.676 135.124 122.996 110.788 100.085 91.3948 84.7278 79.8036 76.1415 73.3266 71.0821 69.192 67.6651 66.5443 65.7867 65.3532 65.2136 65.2253 65.3234 65.4021 65.4289 65.4709 65.5646 65.7276 66.0462 66.5387 67.1869 67.983 68.7792 69.4403 69.9804 70.3897 70.7126 71.0333 71.4751 72.1437 73.21 74.9008 77.3005 80.4923 84.7041 90.1455 96.9527 105.264 115.287 127.192 141.155 157.239 175.139 193.763 210.675 222.395 225.764 219.239 204.053 183.863 162.688 143.286 126.841 113.497 102.937 94.7274 88.5063 83.8909 80.5375 78.2257 76.6229 75.5364 74.7785 74.1772 73.6624 73.1689 72.6753 72.1655 71.7077 71.3524 71.1182 71.059 71.2246 71.6235 72.351 73.4696 75.0204 77.1223 79.933 83.5995 88.3206 94.3885 101.926 110.803 120.458 129.582 136.164 138.459 136.069 130.549 124.493 120.043 118.377 119.874 124.397 131.357 139.683 147.59 152.679 152.934 147.708 138.264 127.005 116.184 107.11 100.162 95.1325 91.5709 88.9946 86.9759 85.2511 83.7186 82.3072 81.0995 80.1858 79.566 79.2747 79.1973 79.3447 79.7578 80.3958 81.239 82.307 83.5457 84.9054 86.3083 87.7977 89.4859 91.4335 93.823 96.8522 100.726 105.793 112.507 121.313 132.814 147.72 166.613 189.501 215.026 239.809 258.102 263.687 253.605 230.816 202.131 173.877 149.535 129.947 114.727 103.085 94.281 87.7417 82.9917 79.6421 77.3493 75.9036 75.1645 74.996 75.3656 76.1328 77.0498 77.8459 78.2702 78.1241 77.4117 76.3017 75.0231 73.7964 72.695 71.8876 71.4064 71.1846 71.1789 71.3634 71.738 72.2337 72.7999 73.418 74.0859 74.8401 75.7673 76.9538 78.5508 80.6147 83.2902 86.8127 91.4958 97.6484 105.759 116.307 129.857 147.089 168.227 192.529 217.364 237.687 247.22 241.729 222.245 194.688 165.823 140.122 119.199 102.892 90.4532 80.9708 73.7144 68.1695 64.0315 60.9826 58.7809 57.288 56.3029 55.6809 55.2513 54.7697 54.0786 53.0244 51.6655 50.1164 48.5284 47.096 45.9164 44.9962 44.3573 43.9431 43.6801 43.5728 43.6562 43.7915 43.8959 44.0263 44.2037 44.433 44.7125 45.0439 45.3817 45.7714 46.294 46.9377 47.7186 48.8107 50.3664 52.5098 55.4486 59.39 64.5374 70.9641 78.5058 86.5663 93.8228 98.2786 98.2092 93.3335 85.0088 75.5431 66.6795 59.2336 53.3264 48.7677 45.2117 42.5201 40.4683 38.935 37.78 36.9361 36.2403 35.6482 35.2009 34.8054 34.4651 34.1766 34.0314 33.938 33.7961 33.706 33.7801 33.9579 34.0807 34.2034 34.351 34.4986 34.6462 34.7939 34.9414 35.0891 35.3404 35.5917 35.956 36.3203 36.7819 37.2435 37.7137 38.0801 38.3883 38.5235 38.4783 38.3294 38.2345 38.1396 38.0133 37.9908 38.085 38.231 38.3905 38.498 38.4825 38.3631 38.1541 37.8413 37.4313 36.9176 36.3865 35.8555 35.3699 34.988 34.6882 34.4922 34.3933 34.3983 34.3907 34.3831 34.382 34.381 34.3539 34.3269 34.1961 34.0654 33.8849 33.7045 33.5759 33.551 33.605 33.7628 34.047 34.383 34.6952 35.0073 35.2709 35.4307 35.4392 35.344 35.1483 34.8489 34.4922 34.0837 33.701 33.3185 33.0212 32.7758 32.5823 32.4406 32.3345 32.3322 32.4239 32.6193 32.8255 33.0317 33.2444 33.4571 33.5131 33.5691 33.6283 33.6876 33.7868 33.9379 34.0069 34.1796 34.4996 34.906 35.3827 35.9804 36.6969 37.5345 38.478 39.5771 40.8868 42.3867 44.0704 45.9442 47.9822 50.1412 52.4451 55.0083 57.9775 61.5173 65.8264 71.1555 77.7899 85.8939 95.4997 106.264 117.225 126.716 132.815 134.055 129.975 121.382 109.903 97.5761 86.1166 76.3686 68.5482 62.4395 57.6922 54.0341 51.2793 49.1988 47.6476 46.4942 45.6325 44.9955 44.633 44.4607 44.485 44.6995 45.1067 45.7731 46.7746 48.1737 50.126 52.6489 55.7681 59.3888 63.124 66.2887 68.0681 67.9977 66.3994 64.0577 61.6198 59.3376 57.1259 54.9142 52.5934 50.1862 47.8254 45.5511 43.441 41.5211 39.7762 38.2561 36.9543 35.8772 34.973 34.2243 33.601 33.0642 32.5794 32.1811 31.8887 31.6481 31.4399 31.3183 31.2257 31.1851 31.2719 31.3587 31.4488 31.5388 31.7391 31.9394 32.1397 32.34 32.6487 32.9573 33.307 33.5703 33.7396 33.7878 33.7551 33.6704 33.5587 33.4471 33.3927 33.4247 33.5659 33.7935 34.1216 34.5016 34.9068 35.3119 35.6231 35.7787 35.7581 35.5474 35.1519 34.7045 34.3155 33.9264 33.6379 33.3494 33.2251 33.1008 32.9765 32.8522 32.7802 32.7081 32.6329 32.5576 32.4078 32.2061 32.0336 31.8611 31.5632 31.2654 30.9675 30.6696 30.4269 30.1841 29.9155 29.6986 29.6644 29.682 29.6444 29.6588 29.8201 29.9814 30.1427 30.304 30.2892 30.2225 30.2142 30.154 30.016 29.878 29.74 29.6019 29.6034 29.6568 29.6551 29.7052 29.8914 30.1296 30.318 30.5583 30.8743 31.2767 31.8152 32.4747 33.2142 34.0748 34.999 36.0097 37.0373 38.0648 39.0113 39.7676 40.2959 40.4958 40.3347 39.8106 39.0412 38.0817 37.0411 36.0005 35.0236 34.1678 33.4751 32.9381 32.505 32.193 32.0019 31.9319 31.9689 32.0923 32.34 32.5876 32.7499 32.7912 32.6737 32.4005 32.0561 31.6597 31.2591 30.9103 30.6706 30.5173 30.4483 30.4658 30.5243 30.6692 30.9006 31.2185 31.6011 32.0703 32.6399 33.2613 33.9681 34.675 35.3634 36.1038 36.9543 37.9259 39.0758 40.3467 41.6771 43.0074 44.2178 45.1689 45.7428 45.8154 45.3369 44.3917 43.1525 41.7923 40.4343 39.1627 38.0629 37.1532 36.4229 35.8828 35.5307 35.2996 35.1398 35.0664 35.085 35.1553 35.1944 35.2334 35.213 35.0716 34.8578 34.5921 34.2911 34.0421 33.821 33.6865 33.688 33.7761 33.9506 34.2115 34.5848 35.0445 35.5885 36.219 36.8883 37.6095 38.3848 39.2119 40.0803 41.0005 42.0093 43.1392 44.3793 45.775 47.3176 49.0158 50.8156 52.6673 54.5481 56.3425 58.0342 59.726 61.5981 63.9371 67.0453 71.2426 76.8987 84.37 93.9678 105.554 118.296 130.156 138.28 140.405 136.28 127.747 117.033 105.506 93.9411 83.119 73.613 65.6111 59.0745 53.8344 49.6489 46.3452 43.7956 41.8512 40.3799 39.2718 38.4166 37.7515 37.2462 36.8621 36.5536 36.3315 36.209 36.2076 36.3208 36.5549 36.8853 37.2675 37.6296 37.9919 38.3756 38.7854 39.1876 39.5638 39.8763 40.0678 40.1161 39.9742 39.6736 39.2865 38.8994 38.5988 38.4407 38.4729 38.7277 39.2418 40.0638 41.2143 42.6781 44.4359 46.3449 48.0984 49.2338 49.28 48.0781 45.96 43.468 41.0624 38.9961 37.2929 35.9635 34.9281 34.0925 33.4471 32.9119 32.4632 32.1376 31.8985 31.7459 31.6797 31.683 31.7729 31.9492 32.2119 32.5027 32.88 33.3561 33.8842 34.43 34.9499 35.373 35.6752 35.8256 35.8203 35.7546 35.637 35.5064 35.4277 35.4355 35.5643 35.8205 36.3016 37.0851 38.1972 39.6766 41.45 43.3422 44.9405 45.6635 45.1937 43.6455 41.4576 39.1973 37.2308 35.7139 34.5946 33.7411 33.1124 32.5949 32.1294 31.7221 31.3149 30.9109 30.5069 30.2218 29.9366 29.6515 29.3664 29.2415 29.1166 28.9917 28.8668 28.8456 28.8245 28.8033 28.7822 28.882 28.9818 29.0817 29.1816 29.4543 29.7271 29.9998 30.2726 30.4624 30.6523 30.8422 31.032 31.0674 31.1028 31.1165 31.1822 31.3547 31.6483 32.0457 32.5986 33.3266 34.2793 35.4784 37.006 38.978 41.4168 44.3592 47.6992 51.1105 53.9859 55.651 55.5701 53.8489 51.1076 48.0098 44.9985 42.2551 39.8748 37.8315 36.1514 34.8285 33.7302 32.7963 31.9488 31.2158 30.5692 30.0588 29.6694 29.3902 29.1975 29.0382 28.9309 28.9294 28.9279 28.9297 28.9315 29.0635 29.1956 29.3017 29.4597 29.7657 30.1236 30.5377 31.0037 31.5366 32.1906 33.0066 34.0128 35.2827 36.9156 38.9569 41.4996 44.528 47.8503 51.0774 53.492 54.4393 53.675 51.5708 48.8961 46.2387 43.9098 41.9051 40.1251 38.5309 37.1615 36.0439 35.2202 34.6764 34.3055 34.0276 33.8015 33.5548 33.2045 32.6672 31.9571 31.2491 30.5411 29.9746 29.5119 29.0654 28.6708 28.2567 27.8426 27.5652 27.3398 27.0624 26.8369 26.7724 26.8117 26.7667 26.7735 26.91 27.0465 27.1862 27.326 27.4139 27.5018 27.5896 27.6775 27.7209 27.7644 27.7852 27.8578 28.1011 28.4482 28.7175 29.0386 29.47 30.0051 30.6407 31.38 32.1927 33.1093 34.1339 35.2621 36.6116 38.134 39.894 41.9653 44.3175 46.9809 49.9512 53.2326 56.782 60.5735 64.4039 67.7848 70.0807 70.8208 69.9412 67.9205 65.4199 62.9713 60.7635 58.7979 56.9045 54.9075 52.796 50.6844 48.7177 47.0621 45.7977 44.9136 44.3407 44.079 44.0248 44.2126 44.6318 45.224 46.0754 47.2381 48.7724 50.8254 53.4749 56.7122 60.481 64.6302 68.7665 72.4533 75.1762 76.4815 76.2957 75.1071 73.6115 72.2889 71.4071 71.1132 71.433 72.2714 73.4599 74.9597 76.9175 79.1866 81.4081 83.3184 84.3902 84.3901 83.4997 82.229 81.2018 80.8316 81.2923 82.41 83.9804 85.6027 86.809 87.0125 85.739 82.9787 79.2977 75.3747 71.9056 69.0242 66.5923 64.3334 62.0972 59.7572 57.387 55.2588 53.524 52.3769 51.8998 52.0797 52.8646 54.3065 56.5048 59.4291 63.0105 67.2488 71.902 76.4515 80.185 82.6392 83.6714 83.77 83.7735 84.3648 85.8767 88.0456 90.2923 91.7437 91.6694 89.8317 86.6282 82.9061 79.4216 76.8016 75.2059 74.5438 74.6424 75.1214 75.7343 76.2434 76.4803 76.1295 74.8925 72.6528 69.7259 66.4187 63.2325 60.4266 57.9017 55.5496 53.2931 50.9329 48.4452 45.9575 43.5497 41.3148 39.3112 37.6187 36.2288 35.1501 34.4128 33.9176 33.5995 33.4544 33.4908 33.7001 34.0583 34.6584 35.5352 36.5849 37.8117 39.2806 41.0608 43.2212 45.8711 48.9706 52.3715 55.8242 58.848 60.8691 61.4606 60.4962 58.2874 55.4909 52.7332 50.3559 48.4497 46.8547 45.3635 43.7685 41.9747 40.008 37.8813 35.8585 34.0906 32.5648 31.2637 30.2046 29.3849 28.6688 27.9161 27.1634 26.5208 25.982 25.534 25.1897 24.9059 24.622 24.3447 24.0674 23.9068 23.7462 23.5856 23.425 23.4109 23.3969 23.3829 23.369 23.2512 23.1335 23.019 22.9045 22.8894 22.9262 22.9111 22.9479 23.1057 23.3672 23.6892 24.1842 24.7951 25.4926 26.1933 26.8075 27.2997 27.6708 27.9025 28.1342 28.3865 28.7252 29.1342 29.4912 29.6862 29.6564 29.4387 29.1691 28.8943 28.7061 28.587 28.416 28.0527 27.4992 26.8766 26.2021 25.5168 24.9179 24.4293 24.0271 23.7448 23.5144 23.364 23.2136 23.03 22.8464 22.6628 22.4792 22.3022 22.1251 21.9512 21.7773 21.6867 21.6479 21.5799 21.512 21.4473 21.3825 21.3178 21.2531 21.2919 21.3307 21.3695 21.4083 21.567 21.7258 21.8607 22.0476 22.2939 22.6266 23.076 23.6118 24.1942 24.8283 25.4333 26.0384 26.5732 27.0217 27.4053 27.7889 28.1196 28.2946 28.2136 27.8733 27.3773 26.795 26.2234 25.7037 25.2574 24.9322 24.7043 24.5628 24.5359 24.561 24.6402 24.7711 25.0037 25.2881 25.6071 26.0125 26.5454 27.1648 27.8771 28.745 29.8679 31.2501 32.9262 34.9654 37.3643 39.9534 42.4755 44.4616 45.5186 45.348 43.9294 41.5945 38.8609 36.1273 33.6022 31.5093 29.8995 28.6873 27.7646 27.1013 26.673 26.4002 26.2182 26.1227 26.0357 26.0007 25.9807 25.8744 25.6286 25.2273 24.706 24.1847 23.617 23.1357 22.77 22.4907 22.3004 22.1965 22.1239 22.1033 22.2555 22.4077 22.5631 22.7186 22.9518 23.1851 23.4258 23.6667 24.009 24.4724 25.1055 25.9633 27.1386 28.608 30.3452 32.4801 34.9781 37.8045 40.8298 43.734 46.1304 47.6451 48.075 47.4156 45.9091 43.7284 41.0225 37.9882 34.9045 32.0801 29.729 27.8792 26.4919 25.4677 24.651 24.0244 23.5912 23.2099 22.8113 22.4127 22.053 21.6933 21.2882 20.9696 20.8605 20.8033 20.7223 20.6413 20.57 20.4988 20.4275 20.3563 20.3358 20.3153 20.3726 20.4818 20.6072 20.7845 20.9984 21.2989 21.7296 22.2814 22.9023 23.6788 24.5958 25.7029 27.0704 28.6628 30.375 32.0872 33.5758 34.5284 34.7366 34.063 32.6698 30.8098 28.8088 26.9287 25.2842 23.9337 22.8986 22.0883 21.4335 20.9344 20.5779 20.3078 20.0734 19.8909 19.7516 19.6123 19.4762 19.3401 19.3057 19.2713 19.2368 19.2024 19.2717 19.341 19.4103 19.4796 19.6245 19.7695 19.9144 20.0594 20.2108 20.3622 20.5136 20.665 20.8276 20.9901 21.2305 21.5227 21.8484 22.226 22.6447 23.1498 23.7542 24.5489 25.5921 26.8947 28.4305 30.1566 31.887 33.3581 34.3571 34.5436 33.8354 32.4185 30.5973 28.6897 26.8621 25.2938 24.0129 22.9568 22.0757 21.3157 20.668 20.1413 19.6989 19.3776 19.1811 19.071 18.9944 18.9698 19.0618 19.1538 19.2544 19.3551 19.4924 19.7163 20.0579 20.486 21.0048 21.6446 22.3579 23.1922 24.1085 24.9728 25.7075 26.0792 25.9559 25.4351 24.6721 23.8574 23.1852 22.7032 22.3596 22.2061 22.2536 22.4566 22.865 23.3944 23.9402 24.5379 25.1064 25.6749 26.1862 26.5764 26.784 26.8014 26.5963 26.2009 25.623 24.924 24.1721 23.4202 22.7212 22.1087 21.5792 21.1361 20.814 20.5784 20.3535 20.2151 20.1978 20.2668 20.4072 20.6341 20.9668 21.4205 22.0406 22.8164 23.7455 24.8995 26.364 28.0533 29.8376 31.5355 32.8336 33.3537 32.9154 31.63 29.9112 28.1925 26.7212 25.613 24.8991 24.5138 24.3315 24.3741 24.548 24.843 25.2881 25.7333 26.1752 26.5652 26.9261 27.2005 27.3572 27.4619 27.4868 27.5116 27.5202 27.5288 27.6412 27.7536 27.8685 27.9835 28.0358 28.0017 27.8952 27.6676 27.3277 26.9359 26.5658 26.2474 26.0458 25.9652 25.956 26.1023 26.4539 26.9265 27.5125 28.2196 29.1341 30.1696 31.1791 32.0331 32.5132 32.4229 31.7738 30.658 29.2947 27.9315 26.6773 25.5788 24.6586 23.8939 23.2617 22.7505 22.343 22.022 21.7917 21.6133 21.489 21.4165 21.4293 21.494 21.5382 21.5824 21.6493 21.8026 22.0662 22.4162 22.7453 23.0745 23.4328 23.7393 23.9453 24.0649 24.0515 23.9863 23.8789 23.7716 23.7215 23.7578 23.8968 24.1223 24.4493 24.8973 25.4608 26.1107 26.7389 27.3153 27.8183 28.1656 28.3314 28.3416 28.1703 27.878 27.4657 27.0016 26.6141 26.2267 25.8987 25.6572 25.4321 25.328 25.3395 25.4029 25.5366 25.6702 25.6407 25.5247 25.2737 24.9016 24.4334 23.8787 23.31 22.7413 22.2417 21.794 21.4231 21.0522 20.6878 20.3234 19.9913 19.7112 19.4797 19.3 19.1787 19.1093 19.0917 19.126 19.2532 19.4323 19.6632 19.9461 20.2265 20.5589 21.0273 21.5822 22.1923 22.8542 23.5928 24.3314 25.097 25.8108 26.4219 26.8774 27.1859 27.3043 27.2261 27.0613 26.9129 26.8163 26.7857 26.755 26.7751 26.7434 26.5766 26.3233 26.0117 25.6137 25.1001 24.4999 23.8048 23.1096 22.4122 21.7149 21.0655 20.4679 19.8152 19.2144 18.8038 18.445 18.0344 17.6757 17.5157 17.4076 17.2477 17.1396 17.1526 17.2173 17.2303 17.2951 17.4883 17.7333 17.9092 18.1716 18.6544 19.2236 19.7204 20.2691 20.8815 21.4939 22.1679 22.721 23.0276 23.1786 23.2054 23.2322 23.3072 23.4341 23.5241 23.6143 23.6384 23.5416 23.2352 22.8077 22.3532 21.8987 21.4129 20.979 20.5764 20.2602 20.0575 19.9412 19.8789 19.8166 19.7596 19.7027 19.5551 19.4074 19.2597 19.112 18.9427 18.7735 18.6074 18.4413 18.3531 18.3167 18.222 18.1791 18.298 18.417 18.5132 18.6613 18.9271 19.2449 19.5107 19.8285 20.278 20.7794 21.2549 21.7305 22.1303 22.5302 22.9711 23.3256 23.5909 23.7353 23.6787 23.4665 23.0587 22.5645 22.1125 21.6604 21.2267 20.8448 20.4338 20.0228 19.615 19.2072 18.8027 18.3982 18.1595 17.9727 17.7274 17.5341 17.4186 17.3031 17.1907 17.0785 16.8786 16.6788 16.479 16.2792 16.0275 15.7758 15.5242 15.2725 14.9966 14.7207 14.4188 14.1688 14.1057 14.0946 14.0282 14.0138 14.0858 14.1578 14.2331 14.3083 14.3317 14.3551 14.3817 14.4084 14.5865 14.8165 14.9946 15.2246 15.5551 15.9893 16.5434 17.1494 17.6852 18.1691 18.5601 18.7783 18.7489 18.4775 18.0441 17.5069 17.0354 16.5639 16.086 15.608 15.2813 14.9547 14.628 14.3013 14.1432 13.985 13.8269 13.6688 13.6144 13.56 13.5056 13.4513 13.4915 13.5317 13.5719 13.6122 13.7561 13.9001 14.0408 14.1815 14.2844 14.3354 14.4675 14.4958 14.3264 14.0533 13.832 13.6108 13.4143 13.2178 13.0213 12.8249 12.8013 12.7777 12.7541 12.7305 12.7069 12.6833 12.6597 12.6361 12.6125 12.5889 12.5653 12.5417 12.586 12.6304 12.6747 12.7191 12.7633 12.8077 12.852 12.8964 13.0163 13.1363 13.2562 13.3762 13.4962 13.6161 13.7361 13.8561 13.9589 14.0618 14.1647 14.2676 14.2667 14.2659 14.265 14.2642 14.3152 14.3662 14.4172 14.4682 14.5192 14.5702 14.6212 14.6723 14.8083 14.9444 15.0804 15.2165 15.2423 15.2682 15.3491 15.3263 15.1577 14.9371 14.7393 14.5415 14.3404 14.1393 13.9383 13.7372 13.6583 13.5794 13.5005 13.4216 13.4464 13.4712 13.4961 13.5209 13.5781 13.6354 13.6926 13.7499 13.8071 13.8643 13.9216 13.9789 14.0899 14.2009 14.3119 14.423 14.534 14.645 14.756 14.8671 14.8701 14.873 14.876 14.879 14.882 14.885 14.8879 14.8909 14.928 14.9651 15.0022 15.0393 15.0764 15.1134 15.1505 15.1876 15.2247 15.2618 15.2989 15.336 15.373 15.4101 15.4472 15.4843 15.5315 15.5787 15.6259 15.6732 15.7203 15.7675 15.8148 15.862 15.8271 15.7922 15.7573 15.7224 15.6875 15.6526 15.6176 15.5828 15.5305 15.4782 15.4259 15.3737 15.3214 15.2692 15.2169 15.1646 15.1772 15.1898 15.2023 15.2149 15.2275 15.2401 15.2526 15.2652 15.2982 15.3313 15.3643 15.3973 15.4303 15.4633 15.4964 15.5294 15.6554 15.7813 15.904 16.0267 16.2251 16.3716 16.4867 16.5154 16.4322 16.2625 16.0324 15.8022 15.6218 15.4413 15.235 15.0804 15.0621 15.0956 15.1031 15.1107 15.128 15.1453 15.1658 15.1863 15.2174 15.3004 15.4287 15.6089 15.8086 16.0082 16.2111 16.414 16.5769 16.7398 16.8736 17.0592 17.3777 17.6962 18.0147 18.3333 18.6454 18.9058 19.083 19.1392 19.0797 18.8992 18.6063 18.3134 18.0054 17.6974 17.464 17.2825 17.1754 17.0684 16.9647 16.8609 16.8079 16.7549 16.7052 16.6555 16.6252 16.6469 16.7138 16.8326 16.9774 17.1222 17.2702 17.4182 17.469 17.5198 17.5705 17.6213 17.7607 17.9002 18.0396 18.179 18.3185 18.4579 18.5974 18.7368 18.8244 18.912 18.9995 19.0871 19.1747 19.2623 19.3498 19.4374 19.5947 19.7519 19.9037 20.0556 20.1426 20.1432 20.0152 19.7661 19.3875 18.9569 18.5512 18.1455 17.7409 17.3881 17.0807 16.8252 16.6607 16.4961 16.3348 16.1735 16.0706 15.9676 15.8647 15.7617 15.6685 15.5753 15.482 15.3888 15.3993 15.4098 15.4203 15.4308 15.4764 15.5221 15.5677 15.6134 15.6591 15.7047 15.7504 15.7961 15.7661 15.7361 15.7061 15.6762 15.6462 15.6162 15.5862 15.5563 15.5936 15.631 15.6683 15.7057 15.7398 15.7739 15.834 15.8421 15.7552 15.6165 15.5036 15.3908 15.2747 15.1586 15.0425 14.9265 14.8918 14.8572 14.8259 14.7945 14.8312 14.9198 14.9759 15.0321 15.1099 15.1357 15.1163 15.0449 14.885 14.725 14.5618 14.3986 14.2812 14.1637 14.0462 13.9287 13.8631 13.7975 13.7319 13.6663 13.6255 13.5848 13.544 13.5033 13.4625 13.4218 13.381 13.3402 13.3654 13.3905 13.4156 13.4408 13.4659 13.491 13.5161 13.5413 13.5869 13.6326 13.6783 13.7239 13.7696 13.8152 13.8609 13.9066 13.942 13.9775 14.0129 14.0484 14.1984 14.3484 14.4952 14.6419 14.7585 14.8231 14.8423 14.8097 14.7058 14.6019 14.4979 14.394 14.3332 14.3242 14.286 14.2479 14.213 14.1781 14.1432 14.1082 14.042 13.9757 13.9095 13.8432 13.777 13.7107 13.6445 13.5782 13.5171 13.4559 13.3947 13.3335 13.2723 13.2111 13.1499 13.0887 13.0351 12.9815 12.9279 12.8743 12.9071 12.9399 12.9727 13.0056 13.0156 13.0255 13.0356 13.0456 13.0556 13.0656 13.0756 13.0856 13.1917 13.2979 13.4008 13.5038 13.5732 13.5908 13.5338 13.4768 13.4547 13.4326 13.4106 13.3885 13.481 13.5734 13.6659 13.7584 13.9016 14.0448 14.214 14.3313 14.3514 14.3196 14.3137 14.3079 14.3388 14.3698 14.3748 14.4316 14.5652 14.7507 14.988 15.2772 15.6226 16.0199 16.3857 16.7517 17.1014 17.3647 17.5123 17.5043 17.3246 16.9894 16.5622 16.1351 15.7025 15.3219 14.9898 14.7097 14.4522 14.2466 14.0896 13.9844 13.9603 13.9362 13.8862 13.8881 13.9527 14.0174 14.0853 14.1533 14.2795 14.4058 14.532 14.6583 14.8667 15.075 15.3871 15.6993 16.0395 16.3797 16.7199 17.0601 17.2969 17.5337 17.7759 18.0182 18.3295 18.7273 19.2451 19.9185 20.783 21.8724 23.1249 24.3774 25.3997 25.9207 25.7426 24.8903 23.5464 22.0125 20.5541 19.2859 18.21 17.3589 16.6915 16.1797 15.7899 15.4867 15.2482 15.0098 14.794 14.5782 14.3625 14.1467 14.0309 13.9149 13.7991 13.6832 13.6192 13.5552 13.4911 13.4272 13.469 13.5109 13.5528 13.5947 13.6949 13.7951 13.8953 13.9956 14.1284 14.2613 14.4979 14.7345 15.037 15.3395 15.7263 16.1649 16.6803 17.3513 18.2167 19.2724 20.4771 21.7683 23.0228 24.0179 24.4775 24.2629 23.4303 22.2 20.8465 19.5795 18.5221 17.6549 16.9659 16.4326 16.0029 15.6943 15.4711 15.3343 15.2602 15.1861 15.1503 15.1146 15.0789 15.0432 15.0139 14.9847 14.9555 14.9263 14.9565 14.9866 15.0168 15.0471 15.1982 15.3495 15.5007 15.6519 15.7713 15.8907 16.0101 16.1295 16.2036 16.2776 16.3516 16.4256 16.6077 16.7898 17.0756 17.3614 17.7207 18.08 18.543 19.006 19.5262 20.0464 20.5634 21.0804 21.512 21.8917 22.3006 22.7095 23.1173 23.5252 23.9362 24.3473 24.8448 25.3942 26.0592 26.8452 27.7367 28.7146 29.6622 30.558 31.3132 31.7746 31.847 31.5218 30.8551 29.9637 28.9663 27.969 27.0333 26.0975 25.1618 24.226 23.2627 22.2993 21.3986 20.5844 19.8534 19.2433 18.7327 18.3086 17.9665 17.6763 17.4694 17.2624 17.0911 16.9716 16.9008 16.8818 16.881 16.9321 17.035 17.1898 17.4138 17.6895 18.0172 18.3968 18.8174 19.2899 19.8163 20.3947 20.9731 21.6379 22.4237 23.296 24.2985 25.4221 26.63 27.959 29.424 31.0101 32.6913 34.4589 36.2243 37.9379 39.4872 40.7081 41.3973 41.4814 40.9799 39.9771 38.6159 37.0646 35.4593 33.9058 32.4701 31.0862 29.6797 28.2732 26.9002 25.579 24.3778 23.2976 22.3319 21.5219 20.9128 20.4247 20.0391 19.7053 19.3499 18.9945 18.7159 18.4372 18.1585 17.8798 17.6638 17.4478 17.235 17.0223 16.9014 16.8323 16.7341 16.6359 16.6626 16.6894 16.7194 16.7495 16.8292 16.9608 17.1431 17.3774 17.6829 18.0749 18.588 19.1874 19.8539 20.6413 21.5368 22.4842 23.4199 24.2346 24.7662 25.0385 25.0492 24.8007 24.3863 23.8854 23.4261 22.9928 22.5363 22.0797 21.5443 20.957 20.4167 19.8504 19.323 18.8475 18.3174 17.8392 17.5835 17.4143 17.1738 16.9851 16.9461 16.959 16.9346 16.9361 17.0197 17.1553 17.2486 17.3679 17.5605 17.7532 17.9474 18.1417 18.3861 18.6306 18.8864 19.1164 19.2495 19.3309 19.4673 19.5519 19.5214 19.4649 19.4198 19.3747 19.3933 19.4119 19.4305 19.4491 19.4677 19.4863 19.5048 19.5234 19.5885 19.6535 19.7186 19.7837 19.8487 19.9138 19.9788 20.0439 20.0529 20.062 20.0711 20.0802 20.1039 20.1275 20.142 20.1824 20.2731 20.4502 20.7586 21.1188 21.4543 21.7896 22.0829 22.2552 22.2596 22.1084 21.7595 21.2896 20.8099 20.3303 19.8171 19.3558 19.0253 18.7466 18.4145 18.1342 17.9344 17.7605 17.5769 17.3933 17.2701 17.1729 17.0498 16.9525 16.9358 16.9709 16.964 16.9829 17.0586 17.1342 17.2115 17.2888 17.3142 17.3396 17.3651 17.3905 17.4696 17.5487 17.6278 17.7069 17.786 17.8651 17.9442 18.0233 18.0775 18.1318 18.1861 18.2404 18.2946 18.3488 18.4031 18.4574 18.476 18.4946 18.5133 18.5319 18.5506 18.5692 18.5878 18.6065 18.664 18.7216 18.7791 18.8366 18.8888 18.9409 19.0384 19.0495 18.8764 18.6515 18.4503 18.2491 18.0447 17.8402 17.6358 17.4314 17.2853 17.1393 16.9932 16.8471 16.8047 16.7624 16.7201 16.6777 16.6831 16.6885 16.6939 16.6993 16.7047 16.7101 16.7155 16.7209 16.7608 16.8008 16.8408 16.8808 16.817 16.7532 16.6895 16.6257 16.6086 16.5915 16.5744 16.5573 16.5402 16.5232 16.5061 16.489 16.5691 16.6493 16.7294 16.8096 16.9934 17.1773 17.3612 17.5451 17.8795 18.2138 18.5482 18.8826 19.3898 19.8971 20.4043 20.9116 21.5766 22.2416 22.8969 23.5522 24.1556 24.6034 24.8081 24.7189 24.3695 23.8299 23.1714 22.513 21.8708 21.2285 20.69 20.1516 19.7989 19.4463 19.0936 18.741 18.4985 18.2561 18.0136 17.7712 17.6114 17.4515 17.2916 17.1317 17.0756 17.0195 16.9633 16.9072 16.8813 16.8554 16.8296 16.8037 16.7778 16.7519 16.726 16.7002 16.724 16.7479 16.7718 16.7957 16.8196 16.8435 16.8674 16.8913 16.8654 16.8396 16.8138 16.78
16.7622 16.7364 16.7105 16.6848 16.7672 16.8497 16.9322 17.0146 17.2008 17.3871 17.5732 17.7595 18.044 18.3286 18.6325 18.8846 19.06 19.0799 18.9062 18.6116 18.238 17.8645 17.4833 17.1022 16.8031 16.5042 16.2051 15.9061 15.713 15.5198 15.3267 15.1336 15.0442 14.9548 14.8654 14.776 14.7659 14.7557 14.7456 14.7355 14.7254 14.7153 14.7051 14.695 14.7173 14.7396 14.7619 14.7842 14.9102 15.0363 15.1623 15.2883 15.55 15.8117 16.0701 16.3286 16.6152 16.8499 16.9689 16.967 16.8732 16.6929 16.45 16.2071 16.0042 15.8013 15.5983 15.3954 15.3712 15.3471 15.3229 15.2987 15.2746 15.2504 15.2262 15.2021 15.1066 15.0111 14.9156 14.8201 14.8284 14.8366 14.8448 14.8531 14.8026 14.752 14.7014 14.6508 14.6003 14.5497 14.4991 14.4485 14.4433 14.4381 14.4329 14.4278 14.4226 14.4174 14.4122 14.407 14.48 14.553 14.6261 14.6991 14.7721 14.8452 14.9182 14.9912 14.9908 14.9903 14.9899 14.9894 14.989 14.9885 14.9881 14.9876 14.9874 14.9872 14.9869 14.9867 14.9864 14.9862 14.9859 14.9857 14.9919 14.9981 15.0044 15.0107 15.0168 15.0231 15.0294 15.0356 14.9677 14.8999 14.832 14.7641 14.8 14.8358 14.8717 14.9076 14.9305 14.9533 14.9762 14.9991 14.9669 14.9347 14.9803 15.0777 15.2043 15.3827 15.5352 15.6877 15.8985 16.1094 16.2424 16.3236 16.314 16.2525 16.1133 15.974 15.8899 15.8058 15.7249 15.644 15.5701 15.5482 15.5717 15.647 15.7418 15.8365 15.9346 16.0326 16.1954 16.3583 16.5211 16.684 16.8306 16.9772 17.1649 17.2662 17.2345 17.0818 16.8188 16.5559 16.3826 16.2093 16.0361 15.8628 15.7608 15.6589 15.5569 15.455 15.353 15.2511 15.1492 15.0472 15.0259 15.0046 14.9833 14.9621 14.9407 14.9195 14.8982 14.8769 14.9204 14.964 15.0075 15.0511 15.0946 15.1382 15.1817 15.2252 15.2402 15.2552 15.2701 15.2851 15.3001 15.3151 15.33 15.345 15.2952 15.2453 15.1955 15.1456 15.0957 15.0459 14.996 14.9462 14.9416 14.937 14.9324 14.9279 14.9233 14.9187 14.9142 14.9096 14.9201 14.9307 14.9412 14.9518 15.0661 15.1804 15.2946 15.4089 15.5931 15.7773 15.9615 16.1456 16.3406 16.5356 16.7338 16.9321 17.1886 17.4971 17.9038 18.3971 18.9983 19.6515 20.2997 20.8961 21.404 21.7477 21.8499 21.7186 21.3896 20.8619 20.1677 19.3958 18.6454 17.9555 17.3413 16.8394 16.4046 16.0475 15.7953 15.6035 15.4516 15.3428 15.2152 15.0876 15.0642 15.0667 15.0401 15.0395 15.0301 15.0208 15.0147 15.0086 14.9879 14.9932 14.9822 14.9713 14.9412 14.8852 14.8584 14.8056 14.7658 14.726 14.6845 14.6431 14.58 14.517 14.454 14.3909 14.3279 14.2648 14.2034 14.142 14.1606 14.2051 14.2351 14.265 14.2966 14.3282 14.3598 14.3913 14.4229 14.4545 14.4861 14.5176 14.5492 14.5807 14.6123 14.6439 14.6729 14.7018 14.7291 14.7564 14.7967 14.8111 14.853 14.869 14.832 14.7691 14.7046 14.666 14.6112 14.5564 14.5032 14.4501 14.4602 14.4703 14.4804 14.4905 14.5006 14.5107 14.5208 14.5309 14.5605 14.59 14.618 14.6459 14.5831 14.4943 14.4347 14.3492 14.2702 14.1913 14.1124 14.0335 13.9416 13.8756 13.7821 13.7145 13.7555 13.8225 13.8764 13.9304 13.986 14.0416 14.0972 14.1528 14.1918 14.2309 14.27 14.309 14.3481 14.3871 14.4261 14.4652 14.5345 14.6038 14.6731 14.7424 14.8117 14.881 14.9503 15.0197 15.1255 15.2313 15.3371 15.4429 15.5487 15.6545 15.7604 15.8662 15.9396 16.013 16.0864 16.1598 16.2332 16.3066 16.38 16.4534 16.4547 16.4561 16.4574 16.4588 16.5638 16.6689 16.774 16.8791 16.9041 16.9293 16.9544 16.9795 17.0046 17.0297 17.0548 17.08 17.2251 17.3703 17.5154 17.6606 17.8026 17.9445 18.1123 18.2284 18.2493 18.2183 18.2133 18.2083 18.1481 18.088 18.0279 17.9677 17.9755 17.9832 17.9909 17.9987 18.0616 18.1244 18.1581 18.2436 18.3896 18.5357 18.685 18.8343 18.9382 19.0421 19.146 19.2499 19.3715 19.4931 19.6773 19.9481 20.3754 20.9238 21.5479 22.2238 22.9115 23.5128 23.9305 24.0543 23.7998 23.2169 22.4049 21.5065 20.5982 19.7765 19.0822 18.5089 18.0739 17.76 17.5153 17.3569 17.272 17.2736 17.3033 17.3848 17.4491 17.4615 17.3323 17.0821 16.7719 16.4617 16.144 15.8262 15.6003 15.3744 15.1226 14.9226 14.8058 14.7409 14.6501 14.5593 14.5267 14.4943 14.4359 14.4293 14.555 14.7326 14.8551 15.0295 15.2632 15.497 15.7557 15.9625 16.0482 16.013 15.8492 15.5988 15.2837 14.9686 14.6513 14.3341 14.1365 13.9908 13.816 13.6411 13.5732 13.5054 13.4375 13.3696 13.3331 13.2965 13.26 13.2234 13.1869 13.1504 13.1138 13.0773 13.0759 13.0746 13.0732 13.0718 13.0186 12.9654 12.9122 12.8589 12.8694 12.88 12.8905 12.9011 13.0153 13.1295 13.2438 13.3581 13.4806 13.6031 13.7224 13.8418 13.8865 13.8794 13.9015 13.9235 13.911 13.8985 13.886 13.8734 13.8609 13.8484 13.8359 13.8234 13.8795 13.9357 13.9919 14.048 14.156 14.2641 14.3753 14.4866 14.7545 15.0744 15.3358 15.6492 16.0403 16.4314 16.8258 17.2202 17.6205 18.0209 18.4244 18.8281 19.2748 19.7736 20.2582 20.6909 20.9681 21.0205 20.8698 20.4944 20 19.4539 18.8795 18.3917 18.0751 17.8449 17.5455 17.298 17.2429 17.2396 17.1812 17.1747 17.234 17.2934 17.3992 17.4186 17.2889 17.0728 16.7961 16.5194 16.2337 15.948 15.7401 15.584 15.4982 15.4642 15.4821 15.5519 15.6606 15.8211 16.0335 16.2978 16.5631 16.8803 17.2753 17.6703 18.0992 18.528 18.8747 19.1696 19.405 19.5194 19.4674 19.2599 18.8805 18.38 17.8342 17.2885 16.7773 16.266 15.7289 15.2436 14.9413 14.691 14.4147 14.1384 14.0382 13.9381 13.8379 13.7378 13.724 13.7103 13.6966 13.6828 13.6691 13.6554 13.6417 13.6279 13.6613 13.6946 13.728 13.7613 13.8984 14.0355 14.1725 14.3096 14.4099 14.5103 14.6106 14.711 14.8664 15.0219 15.1513 15.3327 15.6234 15.9659 16.2825 16.5992 16.9709 17.3426 17.7143 18.086 18.3799 18.6738 18.9623 19.2509 19.3405 19.3438 19.4388 19.4475 19.1805 18.8269 18.5458 18.2128 17.7307 17.2486 16.7632 16.2779 15.9006 15.5233 15.12 14.7687 14.5318 14.3469 14.136 13.9251 13.8116 13.6982 13.5847 13.4713 13.4097 13.3482 13.2866 13.225 13.184 13.1429 13.1019 13.0609 13.0717 13.0825 13.0933 13.1042 13.1473 13.1905 13.2336 13.2768 13.3719 13.4669 13.5619 13.657 13.8244 13.9919 14.1301 14.3202 14.5849 14.8496 15.1175 15.3854 15.6732 15.9609 16.2724 16.5321 16.622 16.6256 16.7199 16.7278 16.5002 16.2206 15.9648 15.7091 15.502 15.2948 15.0877 14.8806 14.6597 14.4388 14.218 13.9971 13.88 13.7629 13.6458 13.5287 13.4818 13.4349 13.388 13.3411 13.2942 13.2473 13.2005 13.1536 13.1645 13.1754 13.1863 13.1973 13.2082 13.2191 13.23 13.241 13.3362 13.4314 13.5266 13.6218 13.8207 14.0197 14.2186 14.4175 14.6596 14.9017 15.1438 15.3859 15.628 15.8701 16.1122 16.3542 16.6417 16.9292 17.2199 17.5106 17.8759 18.293 18.681 19.0689 19.5273 19.9857 20.4678 20.8981 21.0874 21.1902 21.399 21.4868 21.246 20.8843 20.6316 20.2926 19.8217 19.3508 18.8745 18.3982 18.0359 17.6737 17.3147 16.9558 16.6713 16.4388 16.177 15.9153 15.7594 15.6036 15.4185 15.2854 15.2268 15.1682 15.1128 15.0575 14.9972 14.9369 14.8798 14.8227 14.8402 14.9096 14.9498 14.99 15.1187 15.2475 15.3763 15.5051 15.689 15.8729 16.0308 16.2407 16.5652 16.9417 17.2684 17.647 18.1034 18.6462 19.31 20.0603 20.8419 21.7446 22.8439 24.1334 25.6498 27.4946 29.709 32.3557 35.4512 38.9443 42.6428 46.0819 48.6069 49.697 49.0863 46.8332 43.4174 39.5695 35.8749 32.5781 29.6723 27.2334 25.2634 23.6565 22.3343 21.2023 20.2519 19.457 18.7184 18.1007 17.5889 17.1636 16.8907 16.7041 16.4485 16.2447 16.2462 16.2995 16.2978 16.3479 16.5179 16.6879 16.8579 17.0279 17.0682 17.0567 17.0981 17.0876 16.8708 16.5676 16.3096 16.0518 15.7885 15.5252 15.2619 14.9986 14.8531 14.7077 14.5622 14.4168 14.4269 14.4371 14.4472 14.4574 14.6047 14.7521 14.8995 15.0469 15.2461 15.4453 15.6446 15.8438 16.1488 16.4537 16.7587 17.0636 17.4766 17.8896 18.295 18.7005 19 19.1786 19.2825 19.2655 19.1609 19.0045 18.8696 18.7348 18.7205 18.7062 18.692 18.6776 18.819 18.9603 19.1016 19.2429 19.4771 19.7114 19.9402 20.1691 20.3655 20.4755 20.4893 20.382 20.1092 19.7498 19.4607 19.1197 18.5994 18.079 17.5587 17.0384 16.5818 16.177 15.7172 15.3092 14.9596 14.6619 14.497 14.4186 14.3727 14.3268 14.2863 14.2457 14.2182 14.1906 14.1631 14.1355 14.0312 13.927 13.8227 13.7184 13.666 13.6136 13.5612 13.5088 13.4557 13.4026 13.3495 13.2964 13.2952 13.294 13.2928 13.2916 13.4546 13.6176 13.7806 13.9436 14.2622 14.5808 14.8994 15.2181 15.5135 15.809 16.1476 16.3999 16.5343 16.5823 16.4953 16.3564 16.1709 15.9856 15.7969 15.6083 15.4067 15.2051 15.0035 14.8019 14.8593 14.9166 14.974 15.0314 15.0023 14.9732 14.9441 14.915 14.7833 14.6516 14.5198 14.3881 14.3428 14.2975 14.2523 14.207 14.2718 14.3367 14.4015 14.4664 14.6177 14.769 14.9203 15.0716 15.2477 15.4239 15.6411 15.7719 15.7697 15.6466 15.4078 15.1172 14.8149 14.5127 14.2073 13.9018 13.7044 13.507 13.3096 13.1122 13.0541 12.9961 12.9381 12.8801 12.9431 13.0061 13.0691 13.1321 13.1286 13.1251 13.1216 13.118 13.1145 13.111 13.1075 13.1039 13.1761 13.2482 13.3203 13.3924 13.4645 13.5366 13.6088 13.6809 13.6568 13.6327 13.6086 13.5845 13.474 13.3634 13.2529 13.1424 13.0988 13.0553 13.0117 12.9682 12.9765 12.9849 12.9932 13.0015 13.0053 13.0091 13.0129 13.0167 13.0205 13.0243 13.0281 13.0319 13.1534 13.2751 13.3966 13.5182 13.5879 13.6576 13.7273 13.7971 13.9309 14.0648 14.1727 14.3325 14.5258 14.771 15.1544 15.6244 16.145 16.7522 17.4717 18.2776 19.1203 19.9112 20.5399 20.8748 20.8778 20.6216 20.1762 19.679 19.212 18.745 18.2748 17.8046 17.3073 16.8101 16.3161 15.8221 15.3465 14.9228 14.6319 14.4275 14.2556 14.1354 14.0434 13.9514 13.8724 13.7933 13.7661 13.739 13.7701 13.8013 13.8827 13.9641 14.0131 14.0362 14.0382 14.0142 14.0012 14.014 14.0496 14.1111 14.2115 14.3378 14.4917 14.6714 14.8837 15.1478 15.4416 15.7872 16.1772 16.5672 16.915 17.1764 17.2968 17.2961 17.1788 16.975 16.701 16.3752 16.0212 15.6672 15.3446 15.022 14.7512 14.4804 14.2723 14.0642 13.908 13.7518 13.6079 13.4641 13.372 13.28 13.2539 13.2278 13.2536 13.2794 13.289 13.2985 13.3081 13.3177 13.3304 13.3433 13.356 13.3689 13.3723 13.3757 13.3792 13.3826 13.3342 13.2857 13.2373 13.1889 13.1902 13.1914 13.1927 13.194 13.218 13.2419 13.3177 13.3936 13.495 13.5964 13.6946 13.7928 13.8326 13.8206 13.7459 13.6194 13.4604 13.3014 13.1392 12.977 12.8936 12.8102 12.7269 12.6436 12.619 12.5944 12.5698 12.5452 12.5206 12.496 12.4714 12.4468 12.4492 12.4516 12.454 12.4565 12.4588 12.4613 12.4637 12.4661 12.4834 12.5008 12.5181 12.5355 12.5528 12.5701 12.5875 12.6048 12.6092 12.6136 12.6179 12.6223 12.6266 12.631 12.6354 12.6398 12.6649 12.6901 12.7152 12.7404 12.7655 12.7907 12.8158 12.841 12.8661 12.8913 12.9164 12.9416 12.9667 12.9919 13.017 13.0421 13.1015 13.1609 13.2203 13.2797 13.3391 13.3985 13.4579 13.5172 13.5464 13.5755 13.6046 13.6338 13.6629 13.692 13.7212 13.7503 13.744 13.7377 13.7314 13.7251 13.7188 13.7125 13.7061 13.6999 13.6935 13.6872 13.6809 13.6747 13.6683 13.662 13.6557 13.6494 13.6649 13.6804 13.6959 13.7115 13.7269 13.7424 13.7579 13.7735 13.7641 13.7548 13.7454 13.7361 13.7559 13.7757 13.7437 13.7117 13.6911 13.6706 13.65 13.6294 13.6056 13.5818 13.558 13.5342 13.5526 13.5709 13.5892 13.6075 13.5967 13.5859 13.6269 13.6679 13.7233 13.7787 13.8342 13.8896 13.9482 14.0069 14.0655 14.1242 14.1666 14.2091 14.2515 14.2939 14.3656 14.4372 14.4569 14.4767 14.5058 14.535 14.5641 14.5933 14.6192 14.6452 14.6711 14.697 14.7445 14.7921 14.8395 14.8871 14.9346 14.9821 15.0297 15.0772 15.1408 15.2045 15.2682 15.3319 15.3955 15.4592 15.5229 15.5865 15.6891 15.7917 15.8942 15.9968 16.0993 16.2019 16.3045 16.4071 16.5265 16.6459 16.7653 16.8848 17.0042 17.1236 17.243 17.3625 17.4818 17.6013 17.7207 17.8401 17.9595 18.079 18.1984 18.3178 18.4373 18.5568 18.6763 18.7958 18.9153 19.0348 19.1543 19.2738 19.3543 19.4349 19.5155 19.5961 19.6767 19.7573 19.8379 19.9185 19.9897 20.061 20.1323 20.2036 20.2748 20.3461 20.4174 20.4887 20.5502 20.6118 20.6733 20.7349 20.8828 21.0309 21.1788 21.3268 21.4933 21.6597 21.8261 21.9926 22.159 22.3254 22.4918 22.6583 22.8798 23.1013 23.3228 23.5444 23.8178 24.0912 24.3646 24.638 24.9128 25.1875 25.464 25.7404 26.0443 26.3742 26.7695 27.2166 27.7485 28.3669 29.0718 29.8631 30.7635 31.7849 32.8938 34.0028 34.9542 35.5425 35.6414 35.308 34.7002 34.0406 33.4954 33.0713 32.7206 32.491 32.3803 32.3906 32.4905 32.6768 32.9205 33.1642 33.3462 33.4417 33.4087 33.2547 33.0082 32.71 32.4219 32.1598 31.9771 31.8463 31.662 31.5296 31.5058 31.5338 31.5245 31.5412 31.6329 31.7765 31.9703 32.216 32.5352 32.9062 33.3831 33.9465 34.579 35.3325 36.2633 37.3496 38.6175 40.1447 41.9204 43.9208 46.0861 48.1303 49.63 50.248 49.8437 48.627 47.0795 45.584 44.3801 43.5394 43.053 42.8952 42.9901 43.3099 43.7895 44.3556 44.9738 45.6438 46.3678 47.1438 47.9434 48.795 49.6498 50.4527 51.2762 52.0996 52.8745 53.7357 54.7213 55.7586 56.7917 57.7729 58.6433 59.3581 59.9389 60.3295 60.4932 60.4321 60.1701 59.6487 58.9081 57.9772 56.9004 55.8237 54.7632 53.789 52.9803 52.3617 51.9376 51.6692 51.4796 51.29 50.933 50.282 49.3405 48.1741 46.917 45.7463 44.7809 44.0403 43.5697 43.324 43.249 43.3641 43.6612 44.1139 44.7372 45.4817 46.2953 47.1607 48.0791 49.0494 50.1028 51.1563 52.187 53.2697 54.4463 55.6748 56.9897 58.4257 60.018 61.7314 63.557 65.3828 67.1847 68.9866 70.715 72.3571 73.8553 75.0597 75.8578 76.1892 75.9975 75.2699 74.0367 72.3712 70.312 67.9591 65.4354 62.7906 60.1307 57.5227 54.9947 52.5877 50.347 48.2966 46.4299 44.7533 43.2431 41.8885 40.7068 39.6461 38.6977 37.8358 37.0625 36.3756 35.8011 35.313 34.9114 34.5962 34.3653 34.2208 34.1628 34.1913 34.291 34.4771 34.7498 35.1089 35.5696 36.1168 36.7991 37.5333 38.3079 39.0826 39.8513 40.646 41.4876 42.4157 43.4719 44.5799 45.6446 46.6576 47.5667 48.3203 48.8749 49.1702 49.1456 48.7925 48.1455 47.2047 46.0088 44.6573 43.2312 41.7533 40.2711 38.8408 37.4968 36.2393 35.0835 34.0486 33.1658 32.4041 31.7267 31.1703 30.7003 30.3168 30.0564 29.8825 29.7432 29.6903 29.7757 29.913 30.0978 30.3345 30.6231 30.9635 31.3777 31.8439 32.2808 32.7177 33.1579 33.5462 33.834 33.9663 33.9429 33.7639 33.3796 32.8744 32.3453 31.7298 30.9771 30.1725 29.3812 28.59 27.8754 27.2128 26.5814 26.0365 25.6262 25.2677 24.9475 24.6533 24.3218 24.0422 23.8777 23.765 23.5988 23.4845 23.4547 23.4508 23.4081 23.4171 23.5429 23.6946 23.8074 23.9721 24.2119 24.4776 24.7206 24.9896 25.3752 25.8127 26.1967 26.6327 27.1914 27.802 28.3867 28.9713 29.5447 30.118 30.7027 31.2614 31.8099 32.3065 32.6643 32.9356 33.1335 33.2103 33.2223 33.0787 32.7415 32.2832 31.7212 31.0728 30.3677 29.6107 28.7899 27.9433 27.0879 26.2585 25.4907 24.7748 24.0918 23.4607 22.9657 22.5572 22.2006 21.8959 21.642 21.4399 21.3221 21.2043 21.0898 20.9753 20.9666 20.958 20.9493 20.9407 21.0563 21.1719 21.2584 21.3967 21.655 21.9133 22.1781 22.4429 22.8374 23.2837 23.6749 24.118 24.7437 25.4212 26.0729 26.7245 27.4496 28.1747 28.9214 29.6163 30.1819 30.6265 31.0042 31.2262 31.2127 31.009 30.6562 30.1132 29.4352 28.6361 27.715 26.7419 25.8305 24.9191 24.0822 23.2972 22.6586 22.072 21.4334 20.8468 20.4016 20.0084 19.5925 19.1765 18.8848 18.645 18.376 18.107 17.9277 17.7484 17.5691 17.3898 17.3307 17.2716 17.1833 17.1469 17.2023 17.2578 17.3164 17.3751 17.4813 17.5875 17.6937 17.7999 17.958 18.1161 18.2741 18.4323 18.6146 18.7969 18.9792 19.1615 19.4238 19.6861 19.9484 20.2107 20.4772 20.7439 20.9305 21.0653 21.1125 21.0734 20.9174 20.6751 20.4207 20.1143 19.728 19.3417 18.9975 18.6534 18.3092 17.9651 17.7051 17.4453 17.1854 16.9255 16.752 16.5786 16.4052 16.2318 16.1326 16.0336 15.9345 15.8354 15.7363 15.6372 15.5381 15.4391 15.4188 15.3986 15.3784 15.3582 15.338 15.3178 15.2975 15.2774 15.2833 15.2893 15.2952 15.3012 15.3072 15.3131 15.3191 15.325 15.331 15.337 15.3429 15.3489 15.3548 15.3608 15.3668 15.3727 15.3943 15.4158 15.4374 15.459 15.4805 15.5021 15.5236 15.5452 15.6143 15.6834 15.7525 15.8216 15.8891 15.9566 16.0354 16.0883 16.0838 16.0275 15.9987 15.9699 15.9379 15.9059 15.8739 15.8419 15.8401 15.8383 15.8366 15.8348 15.833 15.8313 15.8295 15.8278 15.8444 15.8611 15.8778 15.8944 15.9111 15.9278 15.9445 15.9612 15.9778 15.9945 16.0111 16.0278 16.0445 16.0612 16.0779 16.0945 16.1413 16.1881 16.2349 16.2817 16.3285 16.3753 16.4221 16.4689 16.5125 16.556 16.5996 16.6432 16.6349 16.6266 16.6182 16.6099 16.5884 16.567 16.5487 16.5305 16.5884 16.6983 16.7643 16.8563 17.005 17.1537 17.304 17.4544 17.501 17.5475 17.5941 17.6407 17.6226 17.6045 17.5864 17.5683 17.6539 17.7396 17.8252 17.9108 18.0645 18.2182 18.3719 18.5256 18.7344 18.9432 19.1245 19.3576 19.6656 19.9995 20.3108 20.648 21.1191 21.6422 22.1117 22.6331 23.3242 24.0671 24.7582 25.5011 26.4342 27.4191 28.3522 29.3372 30.5075 31.7296 32.914 34.0983 35.1671 36.0456 36.6918 37.0442 37.0204 36.6683 36.1194 35.3459 34.394 33.3557 32.3573 31.359 30.3533 29.4341 28.6283 27.9089 27.2717 26.6863 26.1377 25.6755 25.263 24.937 24.746 24.6069 24.5067 24.4065 24.3095 24.2125 24.1659 24.1194 24.076 24.0327 24.0261 24.0714 24.269 24.5185 24.8047 25.1428 25.5327 25.9745 26.4758 27.0289 27.5507 28.0724 28.6077 29.0565 29.4047 29.632 29.7793 29.771 29.579 29.2314 28.7693 28.2208 27.5328 26.793 26.0716 25.3502 24.5995 23.9008 23.3325 22.816 22.2477 21.7312 21.4049 21.1305 20.801 20.5233 20.3581 20.1927 20.0307 19.8687 19.8104 19.752 19.6937 19.6354 19.6046 19.5738 19.5462 19.5186 19.5656 19.6644 19.734 19.8037 19.9047 20.0057 20.1067 20.2077 20.3119 20.4162 20.4945 20.6246 20.8529 21.1331 21.3873 21.6415 22.0059 22.3704 22.7089 23.0992 23.5955 24.1436 24.6691 25.1945 25.802 26.4615 27.1954 27.9294 28.6214 29.3135 29.9256 30.4858 30.9714 31.3706 31.6856 31.8449 31.7946 31.5887 31.3018 30.9285 30.4719 30.0153 29.5296 29.0957 28.6994 28.3896 28.1964 28.0898 28.0392 28.0406 27.989 27.9893 28.0912 28.193 28.2981 28.4032 28.5331 28.6631 28.7714 28.9316 29.1191 29.4277 29.9373 30.6024 31.4015 32.3217 33.3423 34.4494 35.5468 36.6441 37.8009 38.8366 39.6703 40.2793 40.6224 40.7754 40.8126 40.7288 40.4937 40.2585 40.0893 39.9201 39.7477 39.5752 39.366 39.105 38.7283 38.2307 37.5957 36.8744 36.1995 35.5246 34.8341 34.23 33.7416 33.3396 32.983 32.7129 32.5745 32.488 32.3648 32.1897 31.9001 31.4895 31.0054 30.4002 29.6806 28.9091 28.1966 27.536 26.7998 26.1501 25.6753 25.287 25.0198 24.839 24.6646 24.5768 24.6272 24.7294 24.9171 25.1566 25.3701 25.5837 25.8368 26.0899 26.3397 26.5896 26.7594 26.8774 27.07 27.1761 27.0683 26.9087 26.8019 26.6433 26.4069 26.1705 25.9309 25.6912 25.3785 25.0658 24.7563 24.4468 24.1676 23.9402 23.862 23.8356 23.7671 23.6986 23.6571 23.5637 23.3633 23.0766 22.6569 22.1853 21.7827 21.3801 20.9775 20.5749 20.2339 19.9447 19.6264 19.3081 19.0373 18.7665 18.4666 18.2185 18.0449 17.8714 17.7011 17.5308 17.4308 17.3308 17.2308 17.1307 17.0307 16.9307 16.8307 16.7307 16.6674 16.6041 16.5408 16.4776 16.4143 16.351 16.2877 16.2245 16.2476 16.2706 16.2937 16.3168 16.3399 16.363 16.3861 16.4092 16.4323 16.4554 16.4785 16.5016 16.5247 16.5478 16.5709 16.594 16.645 16.6961 16.7471 16.7982 16.8492 16.9003 16.9513 17.0024 17.0815 17.1606 17.2398 17.3189 17.398 17.4772 17.5563 17.6355 17.602 17.5686 17.5805 17.5061 17.3365 17.115 16.9206 16.7262 16.5728 16.4713 16.3146 16.2099 16.2229 16.2878 16.3268 16.3657 16.4401 16.5144 16.5887 16.6631 16.6855 16.708 16.7305 16.753 16.8338 16.9146 16.9954 17.0762 17.2608 17.4453 17.6299 17.8145 18.0163 18.2183 18.4202 18.6221 18.8791 19.1361 19.3672 19.6501 20.1027 20.6072 21.0857 21.5642 22.1367 22.7093 23.2764 23.8435 24.3401 24.7502 25.0988 25.2571 25.194 24.9753 24.6279 24.2806 23.9495 23.6703 23.5401 23.4618 23.47 23.4782 23.4896 23.501 23.4339 23.3668 23.3256 23.2325 22.9557 22.6271 22.3244 22.0218 21.7213 21.4207 21.1202 20.8197 20.6261 20.4326 20.2131 20.0455 20.0289 20.0642 20.059 20.0797 20.1555 20.2314 20.2974 20.3895 20.5155 20.6935 21.0254 21.4092 21.8064 22.2556 22.7679 23.3062 23.81 24.3138 24.8602 25.3203 25.6258 25.8103 25.9126 25.894 25.737 25.4936 25.2151 24.8847 24.5343 24.158 23.7946 23.4313 23.1286 22.8519 22.5152 22.265 22.1822 22.1513 22.0853 22.0452 22.145 22.2967 22.3933 22.5418 22.8096 23.1034 23.3827 23.6619 23.912 24.1102 24.1772 24.1577 24.15 24.1165 24.0808 24.071 24.0948 24.1703 24.2984 24.4782 24.738 25.0843 25.5494 26.101 26.6781 27.3416 28.1262 28.9972 29.9654 31.0201 32.1786 33.458 34.7871 36.2373 37.8777 39.7082 41.7396 43.9613 46.3461 48.8865 51.5657 54.2449 56.7221 58.9053 60.6747 61.9427 62.6208 62.6592 62.1011 60.9379 59.1459 56.8871 54.3192 51.492 48.559 45.6778 43.0062 40.5594 38.3395 36.379 34.6561 33.1234 31.768 30.5681 29.567 28.7216 27.9431 27.2857 26.7687 26.3382 26.0482 25.81 25.589 25.4199 25.2832 25.2329 25.308 25.4349 25.5122 25.6413 25.8985 26.2075 26.4744 26.7672 27.0535 27.3139 27.6165 27.8672 28.0815 28.244 28.3546 28.4134 28.4067 28.3483 28.2282 28.0822 27.9383 27.8204 27.7641 27.7596 27.827 27.9463 28.1174 28.3404 28.6248 28.9611 29.3492 29.7892 30.3156 30.8939 31.524 32.206 32.9334 33.7127 34.546 35.4311 36.353 37.3614 38.4756 39.7108 41.1717 42.8228 44.7223 46.9158 49.4723 52.4957 56.1198 60.4527 65.6241 71.8847 79.511 88.7452 99.8617 113.243 129.068 147.09 166.324 184.643 198.689 204.835 200.854 187.485 168.054 146.704 126.619 109.317 95.118 83.8064 74.8958 67.9041 62.3799 58.0139 54.5684 51.8317 49.7002 48.0354 46.6904 45.6393 44.839 44.2288 43.7915 43.5098 43.4031 43.4866 43.756 44.2155 44.8457 45.6316 46.5115 47.5125 48.6387 49.8169 51.0534 52.3763 53.8008 55.3463 56.9848 58.7443 60.7026 62.851 65.2653 68.0081 71.1074 74.7081 79.0216 84.1476 90.2527 97.6543 106.705 117.813 131.419 147.877 167.202 188.618 210.166 228.723 240.704 243.85 238.94 229.622 220.447 215.128 215.494 221.548 231.728 242.824 250.308 249.789 239.084 219.51 195.136 170.365 148.159 129.774 115.274 104.146 95.7561 89.631 85.3363 82.6148 81.2721 81.1915 82.3902 84.8855 88.7942 94.2415 101.258 109.605 118.562 126.81 132.424 133.595 129.66 121.629 111.545 101.462 92.6 85.4155 79.9113 75.8073 72.8487 70.8065 69.5076 68.8138 68.5976 68.7791 69.2717 70.0929 71.2439 72.7926 74.8059 77.3898 80.691 84.8741 90.2284 97.0522 105.665 116.543 130.082 146.472 165.48 185.889 205.128 219.267 224.323 218.228 202.346 180.811 158.145 137.572 120.514 107.139 97.005 89.5511 84.2906 80.8109 78.8136 78.1129 78.6484 80.4114 83.4236 87.8708 93.8696 101.545 110.928 121.574 132.489 142.004 148.18 149.67 146.887 141.769 136.77 133.829 133.826 136.676 141.45 146.276 148.703 146.514 138.874 126.93 113.002 99.2992 87.1822 77.0533 68.8154 62.1854 56.8541 52.5082 48.9317 45.9949 43.5907 41.6188 39.9666 38.5739 37.395 36.4063 35.5775 34.8698 34.2831 33.8174 33.4705 33.2447 33.0858 33.0134 33.0469 33.1323 33.2515 33.4225 33.6282 33.9203 34.3766 34.9194 35.5313 36.2642 37.1009 38.0586 39.1243 40.3456 41.7377 43.3545 45.2739 47.5563 50.2678 53.5498 57.5169 62.262 67.9817 74.8598 83.0928 92.7953 103.862 115.775 127.316 136.524 141.235 140.084 133.514 123.538 112.63 102.673 94.555 88.4251 84.0112 80.7901 78.2217 75.878 73.3766 70.5121 67.1528 63.3958 59.401 55.3545 51.4311 47.767 44.4194 41.4349 38.8027 36.5336 34.6037 32.9677 31.6083 30.4391 29.4558 28.5935 27.8025 27.0979 26.442 25.8379 25.3138 24.7897 24.4579 24.1262 23.7945 23.4628 23.3105 23.1581 23.0057 22.8534 22.8437 22.834 22.8242 22.8146 22.9086 23.0026 23.0966 23.1906 23.3076 23.4246 23.5653 23.6542 23.6729 23.6051 23.439 23.221 22.9047 22.5884 22.2688 21.9493 21.6708 21.3923 21.1138 20.8353 20.8428 20.8504 20.8578 20.8654 20.8729 20.8804 20.8879 20.8954 20.8911 20.8867 20.8823 20.878 20.8736 20.8692 20.8648 20.8605 20.9348 21.0091 21.0835 21.1578 21.284 21.4102 21.6401 21.8701 22.1821 22.4942 22.9099 23.3257 23.7977 24.2697 24.8454 25.4211 26.0857 26.7504 27.3524 27.8679 28.2656 28.5424 28.6462 28.5945 28.3849 27.9853 27.47 26.9029 26.313 25.7231 25.1906 24.7444 24.4421 24.2263 23.938 23.7017 23.5517 23.4018 23.2551 23.1084 22.9455 22.7826 22.6197 22.4568 22.2421 22.0273 21.8125 21.5978 21.4102 21.2227 21.0351 20.8476 20.7638 20.6799 20.5961 20.5123 20.5355 20.5586 20.5818 20.6049 20.6799 20.755 20.83 20.905 21.0631 21.2212 21.3793 21.5374 21.7474 21.9574 22.1673 22.3773 22.5927 22.808 23.0234 23.2388 23.3504 23.4621 23.5737 23.6854 23.5833 23.4811 23.379 23.277 23.2267 23.1765 23.1262 23.076 23.1295 23.183 23.2365 23.29 23.2916 23.2932 23.2949 23.2965 23.4017 23.5069 23.6121 23.7173 23.9954 24.2734 24.5515 24.8296 25.2535 25.6775 26.1014 26.5254 27.0595 27.5937 28.1278 28.662 29.2027 29.7434 30.3641 31.0367 31.7275 32.5049 33.3881 34.3924 35.5847 36.9671 38.4879 40.2334 42.2944 44.6493 47.2895 50.3273 53.8551 57.988 62.9226 68.8773 76.1675 85.0655 95.8264 108.679 123.546 139.64 155.27 168.047 175.197 174.792 166.65 152.543 135.357 117.878 101.965 88.42 77.2721 68.2507 60.9927 55.1005 50.2694 46.2854 43.047 40.4137 38.2623 36.5085 35.0573 33.8654 32.8633 32.0514 31.4318 30.9332 30.5059 30.1651 29.861 29.6088 29.43 29.3031 29.2281 29.205 29.2704 29.3877 29.5374 29.7736 30.0787 30.4357 30.8597 31.3096 31.7433 32.2029 32.7296 33.3081 33.9109 34.6001 35.4082 36.3028 37.2082 38.2 39.3149 40.5164 41.8447 43.294 44.8147 46.491 48.4547 50.6431 53.0563 55.7634 58.7816 62.163 66.0219 70.3822 75.3433 81.0478 87.5907 95.2229 104.228 114.98 127.897 143.39 161.651 182.661 205.625 228.882 249.992 266.312 276.267 280.083 279.496 276.471 271.833 264.724 253.47 237.013 215.827 191.823 167.509 144.974 125.358 108.939 95.5181 84.5693 75.5503 68.1046 61.9037 56.7228 52.4452 48.8418 45.8014 43.2277 41.0236 39.1479 37.4949 36.0666 34.9192 33.962 33.2036 32.6009 32.0845 31.6546 31.3414 31.0801 30.8555 30.7173 30.6559 30.6809 30.8248 31.0551 31.3572 31.7113 32.1307 32.576 32.9441 33.3122 33.7078 34.0516 34.297 34.4906 34.6842 34.9296 35.249 35.6202 36.0563 36.5184 36.9922 37.4921 38.113 38.8894 39.8717 41.0787 42.5106 44.2363 46.2623 48.6515 51.5161 54.882 58.8472 63.5212 69.0682 75.7391 83.8038 93.6146 105.498 119.681 136.057 153.937 171.83 187.251 197.151 199.011 192.015 177.464 158.321 137.881 118.629 101.885 87.9557 76.6373 67.4844 60.0777 54.0756 49.1626 45.1379 41.822 39.0204 36.6511 34.6729 32.954 31.478 30.1576 28.9971 27.9922 27.1104 26.3498 25.7295 25.1957 24.7289 24.3486 24.0687 23.8407 23.6105 23.3804 23.1535 22.9266 22.7997 22.6728 22.5458 22.4189 22.5406 22.6622 22.7838 22.9054 23.0843 23.2632 23.5404 23.8176 24.0343 24.1646 24.1663 24.0469 23.8405 23.5822 23.2417 22.9012 22.6105 22.3198 22.0895 21.9457 21.8775 21.8958 21.9984 22.1874 22.3742 22.613 22.9576 23.3886 23.896 24.4899 25.1594 25.95 26.9306 28.1361 29.6311 31.5238 33.9265 37.038 41.0549 46.2303 52.7951 60.9333 70.3918 80.1788 88.2625 91.9376 89.4472 81.4072 70.5816 59.8079 50.6333 43.447 38.0197 33.9582 30.9492 28.7181 27.0489 25.7773 24.8148 24.0425 23.4047 22.8188 22.2156 21.6125 21.0633 20.5142 19.9412 19.4202 18.978 18.6223 18.3454 18.155 17.9969 17.839 17.688 17.537 17.477 17.4428 17.3714 17.3432 17.3815 17.4456 17.498 17.5503 17.6069 17.6635 17.7418 17.7768 17.6875 17.5551 17.4458 17.3366 17.2342 17.1577 17.0666 16.9756 16.9396 16.9036 16.8531 16.8285 16.8487 16.8689 16.8908 16.9126 16.9328 16.9531 16.9879 16.9968 16.9671 16.9376 16.908 16.8784 16.8342 16.816 16.7831 16.7503 16.7494 16.7484 16.7475 16.7465 16.7472 16.7478 16.7339 16.7459 16.7769 16.8079 16.8405 16.8731 16.9057 16.9384 16.9709 17.0036 17.0578 17.112 17.1662 17.2205 17.2747 17.3289 17.3847 17.4406 17.5722 17.7297 17.8727 18.0157 18.1602 18.3048 18.4478 18.5907 18.671 18.7254 18.8089 18.8665 18.8333 18.8002 18.7654 18.7306 18.6755 18.6204 18.5652 18.5101 18.4566 18.4031 18.3367 18.2962 18.3318 18.3934 18.429 18.4906 18.6284 18.7921 18.9412 19.0903 19.2107 19.3051 19.4142 19.5233 19.6307 19.7381 19.8456 19.953 20.0286 20.1041 20.1678 20.2574 20.4118 20.6095 20.7845 20.9595 21.1946 21.4297 21.6633 21.8968 22.0914 22.2601 22.4579 22.6299 22.7613 22.8927 23.0106 23.1544 23.3647 23.6183 23.8345 24.0767 24.4715 24.8664 25.2629 25.6594 26.2979 26.9364 27.575 28.2135 28.8822 29.551 30.2198 30.8886 31.5444 32.2002 32.9165 33.7366 34.6996 35.9047 37.4252 39.3262 41.7522 44.7661 48.5277 53.0845 58.4691 64.6489 71.2912 77.7606 82.9636 85.9883 86.1344 83.2032 77.8574 71.1631 64.1835 57.7226 52.2212 47.7225 44.2827 41.6383 39.6486 38.1776 37.0652 36.2642 35.7764 35.5307 35.4233 35.4888 35.6939 36.0027 36.3676 36.7327 37.0739 37.4151 37.7563 38.0975 38.4474 38.7972 39.2033 39.7131 40.3655 41.1908 42.1846 43.3514 44.6933 46.2081 47.8915 49.7477 51.6947 53.7455 55.8827 58.1927 60.7751 63.7378 67.2278 71.3056 75.9367 80.9481 85.9508 90.5041 94.0956 96.3386 97.272 97.341 97.2371 97.6518 99.2163 102.406 107.484 114.603 123.766 134.694 146.791 158.94 169.783 178.24 183.778 186.584 187.125 185.557 181.422 174.002 163.042 149.281 134.194 119.348 105.934 94.4204 84.8609 77.1339 70.937 66.0194 62.1445 59.0648 56.6594 54.7726 53.3829 52.3044 51.4419 50.8216 50.2963 49.9438 49.7686 49.7663 49.9326 50.2717 50.7534 51.4773 52.5011 53.8361 55.4736 57.4224 59.7169 62.2535 64.9607 67.7718 70.5504 73.3289 76.2307 79.3745 82.9354 87.2225 92.3652 98.3725 104.929 111.59 117.702 122.811 126.663 129.373 131.201 132.235 132.529 132.166 131.389 130.715 130.754 132.142 135.487 141.012 148.797 158.691 170.107 181.835 192.014 198.564 199.568 194.175 183.176 168.824 153.616 139.548 127.806 118.727 112.301 108.33 106.725 107.298 110.05 115.048 122.485 132.446 144.909 159.55 175.441 190.675 202.827 209.343 208.546 200.315 186.089 168.44 149.961 132.693 117.802 105.573 95.7823 88.1696 82.3464 77.8025 74.2094 71.2733 68.8558 66.8879 65.3608 64.2141 63.4261 63.0875 63.2707 64.0417 65.3573 67.3298 70.0587 73.4446 77.3535 81.5043 85.4348 88.57 90.4085 90.6911 89.4858 87.0703 83.986 80.8498 78.0626 75.794 73.9306 72.4477 71.2067 70.2077 69.5329 69.2385 69.4195 70.05 71.13 72.6595 74.5909 77.041 80.066 83.8171 88.4592 94.2424 101.335 110.122 121.023 134.517 151.226 171.705 196.315 225.04 256.959 289.881 320.127 343.078 354.272 351.117 333.91 305.672 271.253 235.486 202.027 172.89 148.598 128.905 113.085 100.411 90.1661 81.8229 74.9838 69.2858 64.5558 60.5521 57.1495 54.2657 51.8399 49.7945 48.1857 46.888 45.7978 44.9496 44.2657 43.7547 43.4165 43.2513 43.1983 43.2492 43.4048 43.6642 43.9238 44.2352 44.6839 45.2364 45.9411 46.8188 47.758 48.801 49.9315 51.1138 52.267 53.4202 54.5139 55.504 56.5632 57.6223 58.7576 60.0658 61.696 63.7757 66.4691 69.9577 74.3584 79.9001 86.8508 95.4958 106.086 118.854 133.878 150.666 168.081 184.285 196.812 203.357 202.451 194.111 179.975 162.761 145.185 129.233 115.923 105.551 97.8765 92.5186 89.045 86.9892 86.0226 85.8512 86.3889 87.6528 89.7336 92.5405 95.8315 99.0187 101.458 102.411 101.492 99.0174 95.6047 92.0192 88.9307 86.6375 85.2476 84.8605 85.4135 86.9001 89.3332 92.5616 96.2611 99.7878 102.247 102.804 100.924 96.796 91.1857 85.0568 79.2519 74.3115 70.3436 67.3784 65.3193 64.0555 63.4271 63.3864 63.9422 65.0858 66.7091 68.8511 71.4686 74.5355 78.0217 82.0266 86.7143 91.9207 97.2999 102.299 106.033 107.728 107.149 104.6 100.952 97.1316 93.7563 91.2455 89.7072 89.1024 89.4182 90.6677 92.7577 95.6431 99.0881 102.533 105.196 106.44 105.781 103.359 99.713 95.6177 91.6997 88.4387 86.0118 84.5185 83.9286 83.9264 84.1792 84.2592 83.7513 82.379 80.2057 77.5138 74.6187 71.9656 69.8225 68.3365 67.516 67.2833 67.6384 68.5814 70.164 72.127 74.2023 75.8281 76.3604 75.406 73.0078 69.607 65.8604 62.2866 59.171 56.7124 54.9064 53.6882 53.0405 52.8424 52.9943 53.5266 54.3571 55.4987 56.9603 58.733 60.7138 63.075 65.903 69.1805 72.847 76.7555 80.4955 83.5785 85.4686 86.0102 85.3848 84.1024 82.8071 81.9613 81.7422 82.3184 83.7431 86.0322 89.1728 93.1779 97.9436 103.435 109.375 115.487 121.536 127.585 134 141.21 149.477 158.4 166.498 171.519 171.359 165.286 154.39 141.246 128.297 117.18 108.467 102.001 97.2507 93.5724 90.3199 87.0674 83.6938 80.1473 76.6636 73.491 70.758 68.6128 66.983 65.7336 64.6797 63.6777 62.6184 61.4555 60.1876 58.8161 57.3992 55.9823 54.5718 53.2651 52.0211 50.95 50.0559 49.3348 48.7866 48.4113 48.2347 48.2311 48.4003 48.7424 49.305 50.0404 50.9531 52.0386 53.3143 54.832 56.5918 58.5936 60.943 63.6036 66.6489 70.1437 74.0966 78.6373 83.9301 90.0872 97.3293 105.989 116.3 128.651 143.417 160.639 179.923 200.14 219.211 234.445 243.195 243.613 235.317 219.725 199.565 178.125 158.147 141.176 127.784 117.816 110.79 106.22 103.567 102.193 101.494 100.796 99.5815 97.5024 94.494 90.7596 86.6512 82.5429 78.8257 75.6272 73.0186 70.9979 69.4785 68.5469 68.3112 68.7325 69.9069 71.8074 74.3995 77.3719 80.3227 82.6166 83.778 83.4527 81.554 78.3761 74.4115 70.2049 66.3095 63.071 60.5241 58.7033 57.556 56.9273 56.7568 56.9667 57.4877 58.3199 59.4763 60.9439 62.8783 65.2621 68.169 71.6636 75.8628 80.8572 86.8025 93.7505 101.79 110.763 120.185 128.951 135.594 138.745 137.855 133.611 127.486 120.774 114.227 107.99 101.991 96.1651 90.5465 85.3775 80.9082 77.3033 74.6665 72.8941 72.0035 71.839 72.4136 73.7143 75.6978 78.4767 81.986 86.0139 90.1715 93.8796 96.5894 97.8814 97.6292 96.167 93.945 91.6713 90.1031 89.6759 90.6394 93.1589 97.191 102.433 108.419 114.509 119.967 124.354 127.625 129.963 132 134.555 138.178 142.941 148.103 151.916 152.353 148.33 140.235 129.824 119.085 109.348 101.314 95.0431 90.3976 87.1007 84.965 83.832 83.5721 84.0383 85.1053 86.6909 88.7174 91.1935 94.2227 97.9089 102.386 107.797 114.279 121.834 129.963 137.505 142.667 143.854 140.343 132.994 123.756 114.569 106.708 100.749 96.6965 94.3387 93.2861 93
3055 94.172 95.7646 97.9968 100.886 104.47 108.642 113.133 117.521 121.265 123.867 125.089 125.101 124.38 123.659 123.848 125.523 128.908 133.78 139.192 143.947 147.11 148.301 148.312 148.497 150.051 153.715 159.557 166.954 174.495 179.996 181.118 176.535 166.705 153.866 140.656 128.933 119.65 113.029 108.905 107.03 107.255 109.382 113.358 118.96 125.772 133.033 139.5 144.064 146.178 146.321 145.923 146.39 148.674 153.067 158.916 164.662 167.922 166.307 158.664 146.077 131.067 116.11 102.777 91.691 82.7155 75.5726 69.9165 65.4015 61.7625 58.8497 56.5074 54.6837 53.3268 52.3503 51.8016 51.5642 51.6638 52.1438 52.9696 54.2449 56.0691 58.412 61.347 64.9389 69.3278 74.5119 80.4957 87.0673 93.7123 99.4929 103.091 103.473 100.476 94.9539 88.3127 81.9136 76.4999 72.3656 69.502 67.7795 67.0127 67.1794 68.189 70.063 72.7453 76.2919 80.7873 86.1471 92.0623 97.9775 103.138 106.813 108.955 110.232 111.683 113.79 116.209 117.695 116.682 112.454 105.373 96.6673 87.8231 79.7741 72.9354 67.3759 62.9403 59.4382 56.6708 54.4913 52.878 51.645 50.6378 49.8727 49.3929 49.0859 48.9302 48.9474 49.1656 49.4875 49.7748 50.0621 50.3624 50.6627 51.0537 51.5485 52.2227 53.1388 54.4041 56.1189 58.3134 61.1649 64.7986 69.2277 74.4002 79.953 85.1254 88.8802 90.2406 89.0077 85.9206 82.1765 78.9079 76.642 75.5361 75.5713 76.6266 78.4771 80.8808 83.9415 87.8061 92.6734 98.8158 106.514 115.807 126.518 138.016 148.787 156.853 160.32 158.124 150.706 139.84 127.833 116.457 106.775 99.1849 93.7733 90.4492 89.096 89.6575 91.9132 95.457 99.5886 103.136 104.643 103.128 98.5198 91.7684 84.3082 77.2348 71.1815 66.2583 62.3552 59.2798 56.844 54.9442 53.442 52.2446 51.341 50.6817 50.2125 49.8861 49.6808 49.5198 49.3587 49.1275 48.8443 48.5709 48.3494 48.2186 48.2434 48.4282 48.8031 49.38 50.0435 50.7739 51.5043 52.1981 52.892 53.7284 54.7205 55.8866 57.4157 59.485 62.1941 65.7157 70.1536 75.5142 81.5837 87.7029 92.6983 95.1869 94.0968 89.4988 82.5324 74.7425 67.454 61.313 56.4341 52.679 49.8401 47.6701 46.0706 44.9163 44.125 43.6211 43.342 43.1299 42.9697 42.7753 42.4599 42.0376 41.5634 41.1302 40.697 40.3643 40.0317 39.8254 39.6191 39.4161 39.2131 39.0425 38.9238 38.8537 38.8355 38.8331 38.8826 38.9861 39.1415 39.3768 39.6986 40.1393 40.6664 41.3036 42.0274 42.7825 43.5894 44.4644 45.3394 46.2004 47.1133 48.145 49.3669 50.8589 52.5757 54.5172 56.718 59.1565 61.8199 64.7014 67.7732 70.9789 74.0291 76.4547 77.7911 77.6169 75.8349 72.8467 69.1497 65.2733 61.6909 58.6443 56.1337 54.1547 52.608 51.3572 50.435 49.8477 49.5198 49.4102 49.5598 49.9526 50.5702 51.3647 52.4013 53.6876 55.2159 57.0121 59.1887 61.8061 64.9422 68.7201 73.0167 77.6266 82.2366 86.438 89.8443 92.2154 93.5146 93.6128 92.4317 89.8762 86.1105 81.597 76.9107 72.475 68.558 65.2656 62.5609 60.3663 58.6212 57.2002 56.1596 55.3913 54.9341 54.6998 54.6383 54.7065 54.7747 54.7759 54.7771 54.7848 54.7925 54.9882 55.2876 55.5287 55.7698 56.039 56.3082 56.5838 56.8595 57.2724 57.7891 58.5111 59.406 60.491 61.8181 63.3916 65.2071 67.284 69.7413 72.8513 76.6182 81.0745 86.2569 92.0207 97.7844 102.85 106.498 108.38 108.845 108.722 109.048 110.511 113.253 117.215 122.04 126.957 131.078 133.427 133.252 130.518 125.814 120.239 114.837 110.313 107.068 105.224 104.797 105.788 108.196 111.945 117.249 124.18 132.599 142.065 151.532 159.513 164.28 164.683 160.696 153.263 143.86 133.864 124.249 115.693 108.624 103.046 98.8852 95.9478 93.944 92.649 91.8726 91.5372 91.6512 92.2166 93.2316 94.7998 96.8867 99.5311 102.694 106.398 110.62 115.442 121.129 128.031 136.489 146.835 159.153 173.241 188.539 203.989 218.418 230.655 239.901 246.08 249.58 250.341 247.732 241.304 231.435 219.233 205.768 191.782 177.849 164.544 152.467 142.02 133.389 126.506 121.265 117.548 115.266 114.324 114.678 116.308 119.164 123.238 128.47 134.823 142.093 149.892 157.536 163.94 167.908 168.611 166.359 162.564 158.855 156.654 156.857 159.566 164.194 169.426 173.291 173.818 169.97 162.246 152.361 142.21 133.184 125.953 120.606 116.978 114.888 114.24 114.888 116.76 119.962 124.58 130.634 138.072 146.392 154.71 162.042 167.424 170.403 171.409 171.637 172.47 174.945 179.182 184.266 188.464 189.809 187.277 181.512 174.388 168.008 163.812 162.296 163.269 165.746 168.158 168.686 165.845 159.183 149.587 138.762 128.349 119.267 111.796 105.9 101.353 97.9655 95.5781 94.0725 93.2974 93.2311 93.8196 95.0478 96.8983 99.4577 102.802 107.062 112.335 118.698 126.09 134.052 141.742 147.824 150.943 150.345 146.499 140.804 134.967 130.149 126.894 125.35 125.384 126.922 129.879 133.996 138.933 144.164 149.104 153.3 156.451 158.167 158.009 155.535 150.985 145.432 140.208 136.402 134.687 135.15 137.503 141.411 146.344 151.588 156.49 160.321 162.807 164.291 165.451 167.06 169.654 173.113 176.585 178.778 178.628 175.746 170.958 165.859 161.992 160.511 161.749 165.372 170.374 174.995 177.436 176.662 172.957 167.696 162.085 156.646 151.493 146.721 142.601 139.622 138.298 138.877 141.287 145.185 149.791 154.156 157.733 160.931 164.889 170.541 178.017 186.496 194.504 200.195 202.118 199.579 192.84 182.885 171.202 159.414 148.72 139.859 133.096 128.304 125.263 123.709 123.3 123.755 124.859 126.55 128.968 132.319 136.966 143.17 151.008 160.47 171.182 182.343 192.881 201.794 208.512 212.705 214.029 212.136 206.937 198.867 189.178 179.437 171.015 164.84 161.392 160.745 162.807 167.325 173.717 181.112 188.577 195.177 200.882 206.483 212.746 219.804 227.018 233.091 236.678 237.257 235.152 231.491 227.684 225.086 224.91 227.812 233.956 242.832 253.28 263.779 273.089 280.705 286.42 289.888 290.525 287.669 280.988 270.885 258.231 244.298 230.378 217.6 206.737 197.844 190.658 184.752 179.784 175.473 171.646 168.406 166.049 164.901 165.426 167.923 172.454 178.819 186.41 194.313 201.632 207.602 211.918 214.539 215.4 214.222 211.017 206.048 199.614 191.97 183.371 174.184 165.032 156.398 148.673 142.089 136.806 132.802 130.056 128.451 127.763 127.801 128.352 129.215 130.463 132.23 134.726 137.949 141.648 145.242 147.892 148.847 148.013 145.83 143.289 141.266 140.384 140.989 143.085 146.322 150.057 153.341 155.468 155.9 154.422 151.457 147.612 143.663 140.32 138.048 137.03 137.084 138.037 139.577 141.559 144.128 147.561 152.205 158.452 166.463 176.393 188.432 202.38 217.608 232.887 246.472 256.483 261.48 260.789 254.739 244.513 231.971 219.248 208.357 200.526 196.325 195.851 199.145 206.211 217.046 231.49 249.011 268.252 286.906 301.947 310.314 310.296 302.429 289.116 273.833 259.504 247.838 239.029 232.191 226.122 219.811 213.055 206.403 200.77 196.97 195.271 195.197 195.75 195.645 193.695 189.152 182.15 173.384 163.939 154.737 146.419 139.38 133.719 129.546 126.82 125.443 125.359 126.484 128.867 132.53 137.532 144.021 152.231 162.411 174.683 188.996 204.851 221.294 236.907 250.135 259.835 265.698 268.319 269.107 269.472 270.01 270.068 267.948 261.691 250.352 234.677 216.617 198.437 181.951 168.059 156.76 147.618 140.17 133.984 128.801 124.578 121.288 118.948 117.474 116.643 116.331 116.377 116.804 117.7 119.391 122.154 126.196 131.534 138.014 145.224 152.538 159.092 164.02 166.549 166.209 162.985 157.168 149.515 140.997 132.631 125.268 119.452 115.192 112.341 110.562 109.527 108.872 108.437 108.175 108.112 108.152 108.059 107.724 107.012 105.851 104.341 102.657 101.004 99.4543 98.164 97.185 96.6036 96.4026 96.6088 97.1263 97.7983 98.5222 99.1866 99.6782 99.9482 100.218 100.632 101.425 102.619 104.054 105.533 106.839 107.894 108.776 109.693 110.99 112.858 115.521 119.126 123.803 129.794 137.133 145.764 155.468 165.542 174.822 182.027 186.362 187.887 187.58 186.945 187.243 189.05 192.274 196.142 199.561 201.67 201.947 200.16 196.402 190.889 183.89 175.682 166.541 156.862 147.183 138.081 130.05 123.293 117.884 113.841 111.008 109.16 108.108 107.585 107.442 107.524 107.849 108.531 109.871 112.157 115.585 120.209 126.044 132.959 140.531 147.926 153.973 157.508 157.69 154.489 148.903 142.2 135.497 129.358 123.737 118.512 113.46 108.593 104.107 100.222 97.0625 94.5862 92.6978 91.2285 90.1396 89.4713 89.1141 89.0725 89.342 89.8579 90.685 91.793 93.2814 95.1674 97.503 100.318 103.514 107.098 111.063 115.582 120.688 126.47 132.84 139.587 146.16 152.146 157.336 161.869 166.091 170.616 175.867 181.917 188.072 193.072 195.41 194.043 188.908 181.063 172.146 163.695 156.593 151.186 147.334 144.736 142.795 141.018 139.137 136.98 134.304 130.91 126.791 122.006 117.048 112.343 108.227 104.957 102.483 100.748 99.739 99.2487 99.3463 100.001 101.175 102.988 105.39 108.426 112.258 117.023 122.861 129.875 138.169 147.629 158.093 168.902 179.123 187.412 192.348 192.944 189.218 181.947 172.499 162.082 151.561 141.487 132.208 123.94 116.831 110.959 106.21 102.315 99.2328 96.9067 95.1859 93.9987 93.313 92.9838 92.9486 93.1402 93.4183 93.7407 94.1149 94.5749 95.0348 95.5963 96.1579 96.6675 97.0907 97.407 97.6368 97.8104 98.0359 98.3564 98.8326 99.4384 100.2 101.173 102.267 103.485 104.893 106.545 108.492 110.829 113.564 116.729 120.43 124.753 129.681 135.183 141.22 147.626 154.119 160.249 165.394 168.845 170.032 168.876 165.733 161.309 156.246 151.078 146.237 141.974 138.523 136.008 134.479 133.917 134.307 135.66 137.86 140.832 144.548 148.987 154.135 159.962 166.359 173.104 180.039 186.951 193.395 198.824 202.818 205.192 206.095 205.863 204.782 202.786 199.701 195.525 190.466 184.902 179.287 173.887 168.712 163.818 159.287 155.182 151.647 148.756 146.471 144.753 143.641 143.131 143.226 143.896 145.136 146.952 149.132 151.488 153.845 156.2 158.555 160.993 163.621 166.372 168.831 170.461 170.933 170.146 168.304 165.892 163.359 160.997 158.894 157.039 155.375 153.917 152.857 152.341 152.395 153.066 154.376 156.352 158.899 161.785 164.62 166.954 168.371 168.725 168.37 167.818 167.353 167.018 166.596 165.763 164.326 162.166 159.298 155.944 152.261 148.436 144.698 141.3 138.368 136.002 134.414 133.678 133.893 135.14 137.442 140.808 145.193 150.409 156.056 161.531 166.158 169.244 170.342 169.301 166.375 162.085 157.052 151.883 146.939 142.403 138.438 135.14 132.517 130.596 129.314 128.582 128.143 127.685 127.141 126.623 126.226 126.127 126.46 127.424 129.028 131.336 134.457 138.388 142.925 147.615 151.941 155.374 157.647 158.846 159.094 158.695 157.933 157.025 156.117 155.127 154.017 152.686 150.991 148.965 146.785 144.662 142.66 140.714 138.715 136.625 134.535 132.631 131.021 129.668 128.47 127.281 125.971 124.602 123.389 122.55 122.246 122.412 122.734 122.759 122.041 120.412 118.179 115.727 113.326 111.053 108.779 106.528 104.276 102.132 100.283 98.9786 98.3143 98.2474 98.7166 99.5153 100.314 100.748 100.68 99.996 98.8102 97.3197 95.7428 94.3128 93.0385 91.9283 90.9738 90.1078 89.2937 88.5034 87.5229 86.2119 84.5722 82.7307 80.8372 79.1469 77.7678 76.8479 76.3083 76.1707 76.3444 76.7686 77.3658 77.9694 78.5731 79.0341 79.1839 78.8562 78.0789 77.037 75.8913 74.7284 73.6692 72.8996 72.3028 71.84 71.6193 71.6709 71.9645 72.5174 73.2433 74.0577 74.7684 75.2327 75.3859 75.3254 75.1613 75.0491 75.1097 75.3033 75.6005 75.8795 76.1065 76.3864 76.6664 77.0361 77.4058 77.7084 77.8383 77.6785 77.3458 76.9291 76.5125 76.2061 76.0726 76.0882 76.2767 76.651 77.1291 77.5077 77.6443 77.4352 76.7074 75.5646 74.1107 72.5574 71.1078 69.9747 69.2221 68.8281 68.8145 69.0948 69.6864 70.5199 71.5263 72.6689 73.9152 75.3182 76.7212 78.1069 79.4407 80.7227 81.9528 83.0834 84.1103 84.9675 85.5827 85.8079 85.791 85.6779 85.6167 85.7078 86.1102 86.8334 87.7988 88.8635 90.0319 91.2911 92.6541 93.9458 94.9955 95.6378 95.8998 95.8776 95.8035 95.8645 96.0293 96.0546 95.7688 95.0853 94.0906 92.9447 91.9025 91.1023 90.6133 90.4834 90.5264 90.6893 90.9041 91.2993 92.0057 93.1671 94.847 96.9981 99.4604 101.892 104.082 105.896 107.33 108.556 109.955 111.848 114.329 117.351 120.614 123.592 125.913 127.413 127.91 127.564 126.561 125.036 123.13 120.843 118.453 116.167 114.192 112.704 111.805 111.532 111.985 113.163 114.86 116.796 118.679 120.27 121.412 122.003 122.145 121.933 121.478 120.868 120.431 120.427 121.08 122.515 124.815 127.966 131.705 135.66 139.234 141.936 143.566 144.231 144.379 144.535 145.209 146.67 149.065 152.35 156.361 161.012 166.251 172.047 177.947 183.372 187.863 191.07 192.998 193.958 194.607 195.588 197.572 200.732 204.964 209.542 213.187 214.8 213.889 210.688 205.861 200.105 193.762 186.955 179.976 173.235 167.151 162.026 157.904 154.585 151.717 148.877 145.864 142.488 138.594 134.183 129.461 124.657 120.164 116.317 113.335 111.238 110.145 110.026 110.702 112.009 113.559 114.874 115.809 116.242 116.088 115.425 114.383 113.048 111.714 110.61 109.748 108.975 108.151 107.246 106.167 105.084 104.242 103.778 103.901 104.682 106.12 108.205 110.741 113.436 116.028 118.377 120.208 121.455 122.115 122.122 121.749 121.279 120.982 121.063 121.645 122.759 124.272 125.903 127.378 128.448 129.087 129.505 129.924 130.636 131.987 134.191 137.311 141.204 145.634 150.129 153.984 156.541 157.386 156.42 153.915 150.312 146.243 142.26 138.675 135.706 133.653 132.663 132.797 133.962 135.801 137.84 139.55 140.414 139.98 138.134 135.094 131.322 127.395 123.81 120.901 118.87 117.687 117.051 116.674 116.165 115.016 113.021 110.179 106.743 103.082 99.4904 96.1925 93.2878 90.7463 88.4252 86.3633 84.5349 82.9659 81.7036 80.7353 79.9853 79.46 79.1665 79.0286 78.976 79.01 79.1044 79.1988 79.3018 79.4049 79.4583 79.5635 79.7843 80.1262 80.547 81.0541 81.6186 82.183 82.7316 83.1938 83.5651 83.8155 83.9405 84.0655 84.183 84.3004 84.3401 84.3797 84.4269 84.4742 84.6316 84.91 85.2738 85.7241 86.2137 86.6169 86.845 86.8484 86.6648 86.3257 85.8525 85.3794 84.9041 84.4288 84.0334 83.69 83.3908 83.1781 83.0788 83.066 83.0471 83.0283 82.9597 82.8047 82.6498 82.4948 82.4543 82.5695 82.7862 83.0029 83.1364 83.0452 82.7767 82.3181 81.745 81.1718 80.7089 80.246 79.7798 79.3136 78.8021 78.2387 77.6904 77.194 76.8553 76.7587 76.9311 77.553 78.6763 80.3183 82.3816 84.8253 87.5665 90.3077 92.7571 94.5497 95.4409 95.3296 94.3494 92.7814 90.9973 89.317 87.9349 87.0023 86.6099 86.5979 86.8971 87.4384 88.2191 89.1729 90.4161 91.9015 93.7023 95.8835 98.4061 101.309 104.437 107.461 110.04 111.823 112.569 112.105 110.512 107.986 104.928 101.819 99.0483 96.796 95.152 94.0959 93.4417 93.1678 93.2246 93.5235 94.1032 94.8559 95.7814 96.8107 97.8962 98.9816 99.9586 100.936 101.916 102.896 103.955 105.066 106.312 107.662 109.147 110.874 112.912 115.33 118.112 121.412 125.252 129.888 135.562 142.516 150.857 160.616 171.395 182.485 192.749 200.835 205.632 206.66 204.399 199.891 194.544 189.716 186.383 185.228 186.714 191.07 198.214 207.813 219.227 231.367 242.712 251.325 255.388 253.883 246.958 235.85 222.446 208.801 196.642 186.938 179.961 175.508 173.056 171.814 171.169 170.627 169.839 168.532 166.318 162.963 158.285 152.189 145 137.292 129.685 122.735 116.728 111.673 107.483 104.002 101.024 98.5131 96.4106 94.5675 92.9081 91.4388 90.1446 89.006 88.0056 87.1264 86.3573 85.6747 85.1124 84.7058 84.4526 84.4241 84.7112 85.2576 86.0222 87.0462 88.3857 89.9154 91.5272 93.1909 94.8199 96.3626 97.8015 99.154 100.484 101.866 103.332 104.989 106.906 109.118 111.728 114.804 118.472 122.988 128.474 135.083 142.758 151.142 159.502 166.773 171.705 173.37 171.554 166.885 160.608 154.176 148.707 144.916 143.104 143.384 145.779 150.163 156.347 163.931 172.194 180.128 186.548 190.461 191.474 189.807 186.289 181.855 177.136 172.418 167.675 162.776 157.764 152.838 148.327 144.698 142.289 141.282 141.703 143.386 146.035 149.427 153.258 157.09 160.388 162.736 163.819 163.674 162.594 161.012 159.361 158.003 156.951 156.089 155.222 154.13 152.782 151.347 150.221 149.734 150.212 152.124 155.813 161.594 169.693 180.126 192.604 206.448 220.408 232.864 242.006 246.117 244.17 236.224 223.323 207.155 189.646 172.57 157.106 143.838 132.907 124.069 116.953 111.272 106.843 103.364 100.656 98.6229 97.1709 96.2549 95.8315 95.8404 96.1908 96.9733 98.2313 100.025 102.396 105.441 109.286 114.013 119.703 126.621 134.943 144.907 156.741 170.32 185.227 200.669 215.375 227.608 235.623 238.124 234.484 225.226 211.777 195.994 179.823 164.706 151.473 140.505 131.717 124.78 119.303 114.985 111.611 108.98 106.892 105.305 104.182 103.458 103.129 103.197 103.627 104.454 105.676 107.262 109.22 111.61 114.542 118.01 122.047 126.792 132.428 139.118 147.085 156.557 167.682 180.622 195.401 211.788 229.198 246.695 262.881 276.043 284.562 287.221 283.554 274.096 260.114 243.349 225.599 208.419 192.886 179.548 168.607 159.966 153.404 148.726 145.764 144.237 143.803 144.182 145.128 146.229 147.265 148.041 148.49 148.713 148.874 149.225 150.055 151.491 153.615 156.412 159.908 164.32 170.019 177.362 186.684 198.028 210.954 224.555 237.404 247.78 254.2 255.83 252.709 245.559 235.66 224.431 213.067 202.377 192.909 184.944 178.685 174.448 172.319 172.108 173.41 175.525 177.59 178.842 178.557 176.526 173.078 168.765 164.12 159.717 155.933 152.944 151.005 150.345 150.952 152.492 154.339 155.806 156.331 155.507 153.3 150.09 146.459 143.07 140.268 138.193 136.69 135.499 134.372 133.072 131.635 130.093 128.537 127.086 125.61 124.082 122.486 120.941 119.628 118.765 118.283 117.974 117.574 116.656 114.981 112.58 109.611 106.4 103.247 100.336 97.6199 94.9035 91.8176 88.2822 84.3476 80.171 75.9598 72.0598 68.6049 65.6688 63.1604 61.0325 59.3108 57.8312 56.6368 55.6154 54.7516 54.0608 53.4358 52.9146 52.5213 52.1798 51.9226 51.6655 51.4126 51.2116 51.137 51.1662 51.3109 51.5595 51.9117 52.3677 52.9662 53.6686 54.5784 55.6611 56.8367 58.1853 59.724 61.3665 62.957 64.3748 65.4553 65.8789 65.5116 64.349 62.6029 60.5457 58.5273 56.6818 55.0481 53.7256 52.733 52.0517 51.6017 51.3245 51.0948 50.8651 50.7014 50.4339 50.0573 49.6288 49.1193 48.6098 48.1133 47.6167 47.2012 46.8376 46.5126 46.2914 46.1707 46.1537 46.1724 46.2948 46.4398 46.6368 46.8553 47.0739 47.3184 47.5111 47.6691 47.7234 47.6546 47.5339 47.4415 47.3492 47.2536 47.158 47.2223 47.2866 47.351 47.4153 47.6266 47.8378 48.0491 48.2604 48.3679 48.4755 48.583 48.6906 48.8064 48.9223 49.0381 49.154 49.3736 49.5931 49.8127 50.0323 50.1741 50.3159 50.4577 50.5995 50.6926 50.7858 50.9589 51.1839 51.4622 51.827 52.2263 52.6776 53.2044 53.8177 54.5478 55.3642 56.212 57.1116 57.9821 58.8525 59.6701 60.4012 61.0252 61.5629 62.1223 62.7335 63.4354 64.293 65.2791 66.3517 67.4892 68.6266 69.817 71.0074 72.1977 73.3881 74.5687 75.7494 76.9516 78.102 79.1553 80.0876 80.9421 81.6755 82.2707 82.814 83.2838 83.4943 83.2552 82.4803 81.1305 79.4868 77.8387 76.3809 75.2364 74.455 73.9722 73.818 74.0095 74.4257 75.0105 75.7856 76.7334 77.8369 79.1046 80.4933 81.9577 83.5777 85.3359 87.319 89.5764 91.955 94.2408 96.1289 97.2499 97.4893 96.8619 95.5604 93.8828 92.1189 90.424 88.9193 87.58 86.3616 85.1724 83.9833 82.7368 81.4386 80.1814 79.0798 78.2116 77.6719 77.5255 77.7768 78.4235 79.3642 80.4571 81.602 82.6906 83.6583 84.4573 85.1008 85.5541 85.8519 86.0437 86.0453 85.792 85.2793 84.5268 83.5494 82.4047 81.1389 79.8061 78.4733 77.2647 76.2118 75.3544 74.6872 74.2037 73.8412 73.5544 73.3195 73.143 73.0183 72.9562 72.9807 73.0894 73.3536 73.7671 74.3361 75.0995 76.0186 77.1301 78.4662 79.9515 81.5578 83.2018 84.6556 85.6837 86.2796 86.4714 86.3001 85.9148 85.374 84.7424 84.1972 83.7947 83.6861 83.9319 84.5061 85.4294 86.5428 87.708 88.8731 90.0501 91.2271 92.2571 93.2872 94.3097 95.3322 96.2876 97.1221 97.7243 97.9634 97.8113 97.3308 96.7152 96.0132 95.2437 94.4742 93.6388 92.717 91.6774 90.5514 89.3097 87.9817 86.6438 85.306 83.9627 82.6195 81.3055 79.9914 78.6623 77.3849 76.2744 75.3885 74.829 74.6326 74.8252 75.5191 76.7554 78.424 80.3572 82.4115 84.3556 86.0058 87.2562 88.0743 88.4732 88.682 88.9719 89.4174 89.9969 90.7665 91.6485 92.4441 92.9004 92.8899 92.3067 91.0838 89.298 87.0109 84.4006 81.7903 79.4427 77.458 75.7721 74.3109 72.9686 71.5744 70.0117 68.2242 66.1709 63.9619 61.8114 59.7819 57.895 56.2674 54.964 53.989 53.3296 52.9295 52.6905 52.5726 52.6027 52.6328 52.6208 52.4877 52.1612 51.6792 51.1107 50.4903 49.8461 49.2885 48.8236 48.4453 48.202 48.0107 47.7758 47.541 47.3126 47.0843 46.8624 46.6924 46.6575 46.709 46.7616 46.9006 47.1985 47.4964 47.7672 47.9517 48.0421 48.0114 47.8437 47.6241 47.4293 47.2346 47.0733 46.9639 46.9031 46.8942 46.9436 47.0449 47.2694 47.6149 48.0187 48.5782 49.3408 50.2244 51.1703 52.2027 53.2977 54.3928 55.5116 56.6304 57.8141 59.0842 60.444 61.9593 63.6584 65.5131 67.4931 69.5941 71.7664 73.8523 75.6689 77.1226 78.2326 78.9104 79.1559 79.0039 78.4196 77.6106 76.7691 76.0141 75.4472 75.0358 74.6546 74.1525 73.3759 72.34 71.0699 69.5751 67.8609 66.1468 64.6087 63.33 62.2825 61.4252 60.6749 59.9245 59.1688 58.4649 57.9156 57.5564 57.4263 57.5901 58.0576 58.7499 59.5395 60.2772 60.7058 60.6331 60.0677 59.0355 57.7828 56.582 55.5304 54.7381 54.1748 53.7325 53.3918 53.1722 53.0998 53.2522 53.6531 54.2787 55.0848 56.0465 57.1347 58.2228 59.2817 60.2196 60.9674 61.5596 62.1117 62.6639 63.2669 63.9217 64.5323 64.9181 64.9193 64.4536 63.5558 62.3986 61.2608 60.3479 59.8152 59.7494 60.0898 60.897 62.1408 63.6785 65.3112 66.8229 67.9653 68.3989 67.9334 66.6555 64.8091 62.6688 60.4681 58.4229 56.6522 55.1408 53.8606 52.8052 52.0221 51.3946 50.8557 50.4032 49.9563 49.5613 49.2939 49.1474 49.1544 49.3515 49.6869 50.2471 51.0602 52.1671 53.5939 55.28 57.0244 58.6825 59.9925 60.5938 60.3202 59.234 57.5448 55.5964 53.6976 52.0236 50.6587 49.6222 48.8493 48.3012 47.9304 47.6805 47.5041 47.4142 47.456 47.5498 47.6225 47.6089 47.405 47.011 46.5153 45.9679 45.4636 45.115 44.9305 44.9017 44.9334 44.8787 44.6251 44.1468 43.4783 42.7579 42.0884 41.5053 41.0152 40.6461 40.3612 40.1629 40.0876 40.0989 40.149 40.2856 40.541 40.8829 41.3015 41.7719 42.2153 42.6588 43.0403 43.37 43.6684 43.8803 43.9841 44.0016 43.9196 43.7166 43.4087 43.049 42.6072 42.1654 41.6858 41.2061 40.7298 40.2534 39.7606 39.3196 38.9295 38.5912 38.3005 38.0962 38.0248 38.0053 37.9814 37.9576 37.937 37.9164 37.7877 37.659 37.5304 37.4017 37.2253 37.049 36.8466 36.6962 36.6808 36.7172 36.6986 36.7318 36.8731 37.0144 37.1589 37.3034 37.3961 37.4887 37.5814 37.674 37.752 37.83 37.8864 37.9947 38.3072 38.7407 39.2541 39.8886 40.6289 41.4557 42.4144 43.4249 44.3727 45.2341 45.8815 46.3734 46.7718 47.0491 47.2228 47.31 47.2827 47.2035 47.0702 46.8851 46.6233 46.3097 45.9236 45.5375 45.172 44.8929 44.8137 44.9247 45.1759 45.5827 46.0728 46.6493 47.3089 47.9686 48.4846 48.8795 49.1599 49.2848 49.2874 49.2902 49.3113 49.4188 49.656 49.9451 50.2573 50.5695 50.885 51.2005 51.584 51.9675 52.3252 52.7346 53.237 53.7913 54.3099 54.8286 55.2791 55.574 55.5794 55.3946 55.0819 54.7693 54.5895 54.5308 54.5293 54.6143 54.8203 55.1128 55.5013 55.9418 56.3586 56.7753 57.2978 57.8204 58.3139 58.8592 59.4886 60.1181 60.7799 61.39 61.9157 62.4414 62.8818 63.2703 63.6069 63.8225 63.9279 63.9815 64.0242 64.1188 64.3593 64.6516 64.9833 65.315 65.6283 65.9936 66.4549 67.0373 67.7299 68.4744 69.1659 69.8056 70.4852 71.1648 71.9125 72.7813 73.8121 75.0676 76.5659 78.2371 79.9849 81.8365 83.8178 85.972 88.3509 91.1101 94.3869 98.3899 103.162 108.73 114.898 121.239 127.088 131.588 133.85 133.45 130.612 126.148 120.964 115.882 111.415 107.743 104.797 102.577 100.963 99.73 98.7138 97.7495 96.7797 95.81 94.7547 93.6995 92.6183 91.589 90.6093 89.6815 88.7927 88.0076 87.5109 87.3255 87.5852 88.4328 89.9092 92.1117 95.049 98.6433 102.73 107.197 111.923 116.753 121.665 126.681 131.935 137.638 143.951 151.197 159.649 169.587 181.212 194.738 209.915 225.749 240.25 250.705 254.271 249.434 236.908 219.438 200.365 182.155 166.025 152.35 140.983 131.517 123.465 116.554 110.511 105.126 100.305 96.0031 92.1594 88.696 85.6259 82.9361 80.6612 78.6976 77.0495 75.7125 74.6824 73.9636 73.5127 73.3038 73.3456 73.6295 74.2069 75.0956 76.3949 78.0746 80.0913 82.4884 85.2486 88.4583 92.1909 96.6497 102.133 108.895 117.296 127.598 139.988 154.487 170.775 187.789 203.467 215.031 219.619 215.597 203.684 186.618 167.754 149.616 133.635 120.247 109.284 100.361 93.0722 86.9932 81.9101 77.6223 73.9655 70.8965 68.2899 65.9946 63.9586 62.0956 60.4658 59.009 57.7294 56.6226 55.7536 55.1266 54.7719 54.5901 54.5311 54.6451 54.96 55.3786 55.8491 56.3196 56.803 57.2865 57.8737 58.5646 59.4695 60.5472 61.8713 63.5758 65.6909 68.3937 71.8127 75.9578 80.6949 85.6742 90.312 93.7396 95.2093 94.224 90.9609 86.2111 80.9167 75.7951 71.2354 67.4019 64.3204 61.8267 59.8343 58.2914 57.0251 56.0009 55.2078 54.5185 53.786 53.0535 52.2691 51.4848 50.6486 49.916 49.3499 48.8876 48.5289 48.274 48.1684 48.1666 48.2296 48.4654 48.9131 49.4644 50.0028 50.4375 50.5912 50.3647 49.7274 48.8482 47.9517 47.1588 46.58 46.1049 45.6522 45.1996 44.7599 44.3202 43.9756 43.7348 43.5847 43.5383 43.5709 43.6034 43.6651 43.6749 43.5183 43.258 42.8745 42.4392 42.0485 41.6579 41.2381 40.8702 40.5617 40.3051 40.1035 39.9539 39.9101 39.9701 40.0959 40.3947 40.821 41.4201 42.1964 43.1457 44.2747 45.6459 47.1553 48.7685 50.2173 51.2859 51.7624 51.5818 50.9302 50.1748 49.5362 49.0704 48.5851 47.927 46.9297 45.6211 44.0807 42.5403 41.1771 40.0387 39.0872 38.3258 37.7201 37.2354 36.8479 36.5469 36.2794 36.0638 35.9756 35.8874 35.9062 35.925 35.9697 36.0144 36.1628 36.3112 36.5364 36.7615 37.0644 37.4192 37.8054 38.2433 38.7699 39.4176 40.1538 41.0456 42.1006 43.2766 44.5512 45.8259 46.946 47.7723 48.2322 48.4328 48.534 48.7217 48.9828 49.1575 49.0275 48.3269 47.0148 45.3396 43.5888 41.9936 40.6461 39.558 38.6817 37.9955 37.4455 36.9819 36.5562 36.1823 35.8862 35.5901 35.401 35.2119 35.1503 35.0886 35.027 34.9654 34.8861 34.8069 34.8313 34.8558 35.0056 35.1554 35.4089 35.6625 36.0111 36.3597 36.7083 37.057 37.3083 37.5597 37.8111 38.0625 38.3174 38.5724 38.8036 39.0866 39.4702 39.9402 40.3409 40.5516 40.423 39.8622 38.9706 37.9236 36.9002 35.998 35.2469 34.6515 34.1671 33.7691 33.4068 33.0964 32.8378 32.5792 32.4276 32.276 32.213 32.15 32.0869 32.024 32.0712 32.1183 32.1656 32.2128 32.1917 32.1706 32.1496 32.1285 32.0588 31.9891 31.9994 32.0615 32.2068 32.4386 32.6996 33.0124 33.3425 33.6726 34.0005 34.3285 34.5631 34.7113 34.7784 34.7592 34.6405 34.4354 34.1492 33.7766 33.3661 32.9557 32.5139 32.124 31.786 31.4998 31.2947 31.0896 30.8999 30.7621 30.6989 30.6356 30.6275 30.6193 30.6112 30.6031 30.5755 30.5479 30.5203 30.4927 30.4651 30.4375 30.4099 30.3824 30.3917 30.4011 30.4104 30.4198 30.4291 30.4385 30.4478 30.4572 30.5314 30.6056 30.6797 30.7539 30.8346 30.9153 30.9992 31.0831 31.1976 31.364 31.6049 31.8458 32.0738 32.3017 32.4691 32.5502 32.481 32.3253 32.0692 31.7612 31.4706 31.1798 30.8859 30.592 30.3219 30.0518 29.8595 29.7191 29.6489 29.6306 29.6642 29.7496 29.8717 30.0457 30.1938 30.3419 30.5548 30.7677 30.9061 30.9926 30.9805 30.9685 30.9532 30.938 30.968 30.9982 31.0282 31.0583 31.1749 31.2914 31.408 31.5245 31.6929 31.8614 32.0298 32.1982 32.4214 32.6446 32.8645 33.0845 33.2829 33.4294 33.5467 33.5775 33.4896 33.3497 33.2336 33.1176 33.0436 32.9696 32.8957 32.8218 32.847 32.8723 32.8976 32.9229 32.8962 32.8696 32.843 32.8164 32.8514 32.8864 32.9452 32.9521 32.8887 32.739 32.4908 32.1909 31.8575 31.5242 31.1639 30.8555 30.6151 30.4611 30.3893 30.4039 30.4401 30.5282 30.6703 30.8643 31.1317 31.451 31.7153 32.0314 32.4527 32.8741 33.2955 33.7168 34.0798 34.391 34.6038 34.7302 34.7906 34.7993 34.7311 34.663 34.637 34.6629 34.7915 35.0065 35.3281 35.7708 36.3302 37.0107 37.8196 38.7151 39.6656 40.6162 41.4814 42.2255 42.7179 42.951 42.8793 42.5484 42.0208 41.4067 40.7685 40.2168 39.7926 39.4894 39.2359 39.1034 39.0941 39.2058 39.4493 39.8485 40.3967 41.1006 41.9449 42.8757 43.7891 44.6507 45.4549 46.1379 46.6395 47.0201 47.285 47.4981 47.7328 47.9675 48.1892 48.4109 48.6672 48.8371 48.8005 48.5392 48.0208 47.2431 46.2629 45.1963 44.1059 43.1365 42.3725 41.7986 41.3878 41.0636 40.8311 40.5987 40.35 40.1533 40.111 40.1897 40.4133 40.6887 40.9365 41.1324 41.1986 41.1093 40.8989 40.5675 40.1508 39.6821 39.1378 38.5936 38.0407 37.4878 36.8376 36.101 35.2921 34.3967 33.4697 32.5946 31.8492 31.2593 30.8855 30.6674 30.5487 30.551 30.5932 30.6874 30.8636 31.0399 31.2691 31.4983 31.7242 31.9502 32.1656 32.3291 32.4246 32.3645 32.1487 31.7428 31.1219 30.38 29.5916 28.8032 28.0677 27.4187 26.8853 26.4383 26.0756 25.7994 25.5919 25.4362 25.3637 25.2912 25.3181 25.3969 25.4465 25.4961 25.67 25.8439 26.0177 26.1916 26.3622 26.5329 26.7327 26.8806 26.9824 27.0841 27.1567 27.2812 27.5202 27.811 28.076 28.3409 28.689 29.0371 29.3853 29.7334 30.1669 30.6003 31.0555 31.4587 31.7276 31.8755 31.9088 31.8212 31.5941 31.2806 30.9044 30.5283 30.191 29.8537 29.577 29.3867 29.2579 29.2157 29.2793 29.3947 29.5594 29.8104 30.1198 30.4293 30.8003 31.1712 31.5422 31.9133 32.2464 32.5796 32.942 33.2525 33.5975 33.9426 34.239 34.6219 35.2033 35.8365 36.4406 37.0446 37.5936 38.0561 38.39 38.603 38.7013 38.7478 38.8829 39.1045 39.473 40.0316 40.7221 41.5337 42.3961 43.103 43.4706 43.4059 42.895 42.0556 41.0034 39.9512 39.0048 38.2141 37.5649 37.0713 36.7159 36.4471 36.2171 36.0391 35.965 35.9429 35.8948 35.8467 35.871 35.8953 35.9228 35.9504 36.0135 36.1286 36.3442 36.6462 36.9806 37.4015 37.9228 38.496 39.1373 39.7786 40.516 41.2535 41.9607 42.495 42.7375 42.5998 42.1119 41.382 40.6175 39.9567 39.4472 39.1798 39.1976 39.3883 39.6838 39.8757 39.7477 39.2394 38.3442 37.207 36.0201 34.8332 33.7305 32.8008 31.9942 31.3606 30.8997 30.5427 30.2559 30.0728 29.965 29.9091 29.9342 29.9593 30.0503 30.1413 30.2324 30.3234 30.476 30.6286 30.8623 31.1478 31.4841 31.9241 32.4647 33.1781 34.0104 35.0156 36.0835 37.1514 38.0572 38.5827 38.6306 38.2289 37.4426 36.4835 35.4422 34.5046 33.7442 33.1567 32.7314 32.4097 32.1508 31.892 31.591 31.1863 30.7113 30.1845 29.6804 29.1763 28.6732 28.1702 27.7482 27.3781 27.049 26.8236 26.6177 26.4637 26.3717 26.2797 26.191 26.1023 25.9682 25.834 25.6999 25.5658 25.5473 25.5288 25.5103 25.4919 25.5252 25.5586 25.6406 25.8263 26.0591 26.3438 26.6285 26.8613 27.0444 27.1238 27.0411 26.7856 26.3863 25.9351 25.5023 25.0695 24.6659 24.2623 23.9624 23.6625 23.4774 23.2923 23.2108 23.1294 23.1064 23.0833 23.0602 23.0372 22.972 22.9068 22.9453 22.9838 23.1477 23.3116 23.5792 23.8468 24.1205 24.3942 24.6679 24.9417 25.1592 25.3768 25.5911 25.8054 25.9948 26.1324 26.1749 26.131 25.9876 25.8442 25.6955 25.5467 25.4973 25.4479 25.3693 25.3426 25.3904 25.4382 25.4893 25.5404 25.5731 25.6058 25.6385 25.6712 25.7557 25.8403 25.9249 26.0095 26.1438 26.2781 26.4092 26.5403 26.6519 26.7117 26.7228 26.6821 26.6143 26.4948 26.4011 26.3074 26.1522 25.9969 25.8416 25.6864 25.5899 25.4935 25.3971 25.3006 25.3079 25.3152 25.3225 25.3298 25.3447 25.3595 25.3744 25.3892 25.3004 25.2115 25.1226 25.0337 24.9546 24.8754 24.7994 24.7235 24.7361 24.8007 24.9106 25.0724 25.2644 25.4564 25.6485 25.8405 25.9871 26.0819 26.0784 25.9884 25.8224 25.6046 25.4138 25.223 25.0375 24.904 24.8158 24.7795 24.8654 24.9511 25.0402 25.1292 25.121 25.1128 25.1046 25.0964 25.1077 25.119 25.1304 25.1417 25.1563 25.1709 25.1109 24.999 24.8504 24.7018 24.55 24.3982 24.3468 24.2955 24.215 24.1863 24.257 24.3277 24.3984 24.4691 24.5203 24.5197 24.4737 24.3758 24.2909 24.206 24.1179 24.0297 23.9351 23.8405 23.7458 23.6512 23.521 23.3907 23.2605 23.1302 23.1037 23.0772 23.0507 23.0242 23.0042 22.9842 22.9641 22.9441 22.9241 22.9041 22.8841 22.864 22.9072 22.9503 22.9934 23.0365 23.0704 23.1044 23.1599 23.1722 23.1365 23.0575 22.911 22.7386 22.638 22.5374 22.4222 22.3329 22.3102 22.3133 22.2917 22.2959 22.3682 22.4838 22.562 22.6662 22.7758 22.8854 22.9966 23.1078 23.2191 23.3303 23.4415 23.5527 23.605 23.6573 23.7095 23.7618 23.7103 23.6588 23.6074 23.5559 23.4742 23.3925 23.3107 23.229 23.1537 23.0785 23.006 22.9335 22.8193 22.7484 22.7451 22.7677 22.8054 22.8863 23.0321 23.2038 23.3755 23.5212 23.6011 23.6377 23.6117 23.5424 23.5093 23.4503 23.3714 23.2925 23.212 23.1314 23.1546 23.1778 23.201 23.2242 23.2635 23.303 23.3424 23.3818 23.3693 23.3568 23.3444 23.3319 23.334 23.3362 23.3383 23.3405 23.3426 23.3448 23.3469 23.3491 23.4344 23.5197 23.6051 23.6904 23.672 23.6537 23.6353 23.6169 23.6226 23.6283 23.6367 23.6452 23.733 23.8641 23.9708 24.0776 24.2281 24.3786 24.5291 24.6797 24.7264 24.7732 24.82 24.8668 24.8392 24.8116 24.7841 24.7565 24.7225 24.6884 24.6544 24.6204 24.5874 24.5544 24.4469 24.2875 24.1184 23.9493 23.7802 23.6111 23.4309 23.3027 23.2058 23.1953 23.2745 23.4402 23.6631 23.886 24.1122 24.2864 24.3819 24.3563 24.1621 23.9161 23.6679 23.4716 23.3644 23.3437 23.405 23.5529 23.7731 24.0452 24.2935 24.5419 24.8367 25.1315 25.4262 25.721 26.0158 26.3106 26.6054 26.9002 27.0699 27.2395 27.4091 27.5788 27.8036 28.0283 28.3309 28.6853 29.1024 29.5714 30.1105 30.6497 31.149 31.5271 31.7249 31.6633 31.2752 30.6624 29.9232 29.184 28.4782 27.8589 27.3898 27.0071 26.659 26.3974 26.2221 26.1334 26.1008 26.1547 26.295 26.5218 26.8262 27.2171 27.6924 28.254 28.861 29.5199 30.2177 31.002 31.9137 32.9464 34.0872 35.3491 36.6823 37.9635 39.0719 39.8173 40.0484 39.7436 38.919 37.7315 36.3289 34.9262 33.5808 32.4257 31.505 30.809 30.2989 29.9444 29.752 29.6806 29.6805 29.7668 29.9251 30.1698 30.515 30.9121 31.3027
1.6933 32.0871 32.481 32.8402 33.1994 33.549 33.8985 34.1378 34.2215 34.1464 33.812 33.2185 32.435 31.5056 30.5761 29.6888 28.888 28.22 27.6731 27.2623 26.9726 26.8038 26.7561 26.8164 26.9978 27.2429 27.5745 27.9647 28.3549 28.7505 29.1462 29.4424 29.7386 30.0316 30.3246 30.5463 30.7161 30.8546 30.9066 30.8581 30.7232 30.5278 30.3324 30.0949 29.8575 29.6459 29.3825 28.9938 28.5532 28.038 27.5229 27.0369 26.6028 26.2194 25.888 25.6797 25.5578 25.4684 25.4308 25.4172 25.4555 25.5748 25.6942 25.8891 26.1359 26.346 26.5561 26.7024 26.7277 26.5941 26.3051 25.9262 25.4956 25.0876 24.6796 24.3273 24.0269 23.7719 23.5687 23.4542 23.3396 23.2283 23.117 22.9754 22.8339 22.6923 22.5508 22.4091 22.2676 22.126 21.9845 21.8897 21.795 21.6742 21.6054 21.6446 21.7357 21.8009 21.866 21.9377 22.0093 21.9772 21.9451 21.9195 21.8939 21.8683 21.8427 21.7912 21.7397 21.6883 21.6368 21.5854 21.5339 21.4825 21.431 21.439 21.4469 21.4549 21.4629 21.4157 21.3686 21.396 21.4753 21.5991 21.7229 21.8499 21.9769 22.1072 22.2375 22.3937 22.498 22.4662 22.3825 22.3248 22.267 22.2061 22.1451 22.0841 22.0231 21.9201 21.8171 21.7141 21.611 21.508 21.405 21.302 21.1989 21.1067 21.0145 20.9223 20.8301 20.7379 20.6456 20.5551 20.4644 20.4155 20.3925 20.3436 20.3206 20.3732 20.4778 20.6309 20.8359 21.0674 21.3247 21.5708 21.8169 22.0629 22.309 22.5664 22.7979 22.9821 23.1145 23.1966 23.2269 23.1837 23.0886 22.9433 22.7461 22.5225 22.2729 22.0379 21.8029 21.5776 21.4042 21.2907 21.2032 21.0673 20.9314 20.7971 20.6628 20.5349 20.4071 20.2793 20.1515 20.0604 19.9693 19.8782 19.7872 19.6993 19.6115 19.4977 19.4358 19.5044 19.6249 19.7049 19.8108 19.9053 19.9999 20.0961 20.1923 20.2517 20.3112 20.3706 20.4301 20.4814 20.5327 20.5933 20.6279 20.5947 20.4752 20.3134 20.1258 19.9019 19.6781 19.4526 19.2271 19.0924 18.9577 18.823 18.6883 18.56 18.4318 18.3068 18.1818 18.0787 18.0274 18.0361 18.0707 18.0356 18.0006 17.9671 17.9337 17.8938 17.8539 17.8139 17.774 17.734 17.6942 17.6542 17.6143 17.6477 17.6812 17.7147 17.7482 17.7817 17.8152 17.8486 17.8821 17.8108 17.7394 17.6681 17.5968 17.5255 17.4541 17.3828 17.3115 17.224 17.1365 17.0491 16.9616 16.9292 16.8969 16.8354 16.8257 16.9284 17.0311 17.1371 17.243 17.4008 17.5586 17.7165 17.8743 17.9787 18.0831 18.1875 18.2919 18.3444 18.3969 18.4495 18.502 18.5956 18.6892 18.7828 18.8764 19.0737 19.271 19.4683 19.6657 19.9372 20.2087 20.4769 20.7452 20.9389 21.0807 21.2518 21.4228 21.5268 21.6309 21.7349 21.8389 21.9429 22.0469 22.1477 22.2485 22.2551 22.2098 22.1937 22.1776 22.1226 22.0675 21.9888 21.9619 22.03 22.1846 22.4581 22.818 23.2114 23.6913 24.3278 24.9643 25.5194 25.9535 26.2245 26.2707 26.0792 25.6975 25.2531 24.7224 24.1029 23.5354 23.0802 22.7461 22.5005 22.376 22.3552 22.4209 22.5769 22.8195 23.1679 23.6373 24.204 24.9263 25.9424 27.1834 28.6501 30.3762 32.2741 34.172 35.6841 36.522 36.5668 35.8682 34.7343 33.6003 32.649 31.9225 31.4228 31.0788 30.8611 30.6435 30.3264 29.8884 29.365 28.7551 28.1582 27.6477 27.3361 27.2147 27.3149 27.6399 28.1421 28.7307 29.3064 29.7956 30.1379 30.1863 29.8705 29.2263 28.3714 27.3262 26.2195 25.1128 24.1433 23.2949 22.5549 21.9705 21.5892 21.329 21.1184 20.9943 20.9912 21.0746 21.2736 21.5244 21.7461 21.9678 22.184 22.3138 22.3475 22.2602 22.1083 21.87 21.5723 21.2745 20.939 20.6553 20.4203 20.2371 20.0949 20.0046 19.9662 19.9797 20.0191 20.1104 20.2362 20.4485 20.7473 21.1326 21.6216 22.2316 22.9529 23.7952 24.6689 25.5425 26.3589 26.9851 27.2796 27.2111 26.8745 26.2095 25.296 24.2614 23.2337 22.2924 21.4397 20.708 20.0606 19.4997 19.0792 18.7106 18.3658 18.0728 17.8317 17.6425 17.5947 17.5989 17.5771 17.5554 17.5443 17.5332 17.5222 17.5111 17.5 17.489 17.4779 17.4668 17.46 17.4533 17.4465 17.4398 17.433 17.4263 17.4195 17.4128 17.3834 17.354 17.3279 17.3017 17.4225 17.5952 17.7096 17.8758 18.1544 18.4329 18.7115 18.9901 19.2276 19.4132 19.4832 19.4323 19.2563 18.9938 18.6687 18.3436 18.0616 17.7798 17.4719 17.216 17.0875 17.0109 16.9084 16.8058 16.7065 16.6073 16.508 16.4087 16.3897 16.3707 16.3517 16.3327 16.3137 16.2947 16.2757 16.2567 16.2075 16.1582 16.109 16.0598 16.0105 15.9612 15.912 15.8627 15.8033 15.7439 15.6844 15.625 15.5655 15.5061 15.4466 15.3872 15.4174 15.4477 15.4779 15.5081 15.6421 15.7761 15.91 16.044 16.2442 16.4444 16.643 16.8416 17.0213 17.1751 17.3175 17.4081 17.4359 17.4119 17.3074 17.177 17.019 16.8611 16.7014 16.5419 16.3892 16.2365 16.0724 15.9344 15.8092 15.736 15.707 15.704 15.7307 15.7573 15.7856 15.814 15.7958 15.7776 15.7595 15.7413 15.771 15.8008 15.8305 15.8602 15.8899 15.9196 15.9493 15.9791 15.9926 16.0061 16.0196 16.0332 16.0467 16.0602 16.0737 16.0872 16.1674 16.2477 16.3279 16.4081 16.4915 16.575 16.6584 16.7419 16.9118 17.0817 17.3034 17.5252 17.7361 17.9471 18.1321 18.2653 18.3819 18.4467 18.4309 18.3892 18.32 18.2508 18.1799 18.109 18.0338 17.9587 17.8835 17.8083 17.6294 17.4505 17.2715 17.0927 16.9131 16.7335 16.554 16.3744 16.2467 16.119 15.9913 15.8636 15.8515 15.8394 15.8273 15.8152 15.8031 15.791 15.7789 15.7668 15.7886 15.8103 15.8321 15.8538 15.8756 15.8973 15.9191 15.9408 15.9496 15.9584 15.9672 15.9759 15.9847 15.9935 16.0023 16.011 16.0906 16.1701 16.2496 16.3291 16.4033 16.4774 16.5499 16.6223 16.6776 16.7068 16.6967 16.626 16.4781 16.3042 16.1428 15.9813 15.866 15.7766 15.6581 15.5655 15.5117 15.458 15.4059 15.3538 15.2925 15.2312 15.1554 15.1054 15.1462 15.1871 15.2149 15.2687 15.3516 15.4344 15.5172 15.6 15.6456 15.6652 15.6994 15.7336 15.7084 15.6832 15.645 15.6327 15.695 15.7833 15.8569 15.9305 15.9643 15.9721 16.0074 16.0168 15.9501 15.8574 15.7777 15.698 15.5799 15.4618 15.3437 15.2256 15.1075 14.9895 14.8714 14.7533 14.6406 14.5279 14.3909 14.2971 14.2811 14.265 14.2647 14.2384 14.1246 13.9849 13.8582 13.7314 13.6046 13.4779 13.3382 13.2244 13.1764 13.1544 13.121 13.0877 13.1451 13.2284 13.2971 13.3659 13.4774 13.5888 13.7002 13.8116 13.9231 14.0345 14.1459 14.2574 14.3015 14.3457 14.3883 14.4309 14.5102 14.5635 14.5926 14.5958 14.5632 14.5048 14.389 14.2474 14.1219 14.0224 13.944 13.8914 13.9046 13.9178 13.9326 13.9475 13.9655 13.9836 14 14.0164 13.9897 13.937 13.9134 13.8639 13.8274 13.7909 13.7528 13.7147 13.7753 13.836 13.8966 13.9573 14.0179 14.0786 14.1393 14.2 14.28 14.3602 14.4403 14.5204 14.6005 14.6806 14.7607 14.8408 14.9812 15.1217 15.2621 15.4025 15.6466 15.8908 16.1349 16.3791 16.6859 16.9927 17.2995 17.6064 18.0169 18.4275 18.838 19.2486 19.7544 20.2603 20.7694 21.2785 21.8438 22.4609 23.198 24.0561 25.1066 26.3126 27.6613 29.2693 31.2295 33.5528 36.3235 39.6646 43.7928 48.8372 54.9146 62.2195 70.7108 80.153 89.8264 98.4452 104.41 106.382 103.802 97.2283 88.0984 78.0521 68.518 60.3152 53.72 48.6635 44.9383 42.3368 40.6904 39.8221 39.6064 39.9612 40.8541 42.1792 43.8782 45.9057 48.1622 50.5052 52.7682 54.6682 55.9237 56.4012 56.0273 54.7716 52.7401 50.1727 47.2747 44.3248 41.6147 39.164 37.0007 35.2005 33.7114 32.5163 31.6755 31.0941 30.7842 30.8027 31.0978 31.756 32.8119 34.2999 36.3195 38.9443 42.2757 46.4889 51.6615 57.9925 65.6201 74.2677 83.3152 91.7229 98.0443 100.856 99.3654 93.6736 84.8568 74.536 64.213 54.91 47.0462 40.652 35.6387 31.68 28.4971 25.9539 23.9639 22.337 21.0189 19.9255 18.9942 18.2185 17.5768 17.0561 16.6554 16.3065 15.9771 15.6476 15.3214 14.9952 14.7857 14.5762 14.3668 14.1573 14.018 13.8788 13.7397 13.6005 13.4613 13.3221 13.1829 13.0437 13.0623 13.0808 13.0994 13.118 13.1365 13.1551 13.1736 13.1922 13.2787 13.3651 13.4516 13.5381 13.6245 13.711 13.7974 13.8839 13.9314 13.979 14.0266 14.0741 14.1217 14.1693 14.2168 14.2644 14.2342 14.204 14.1739 14.1437 14.1135 14.0833 14.0532 14.023 14.0317 14.0405 14.0492 14.0579 14.0667 14.0754 14.0841 14.0928 14.0142 13.9355 13.8568 13.7781 13.6995 13.6208 13.5421 13.4634 13.5101 13.5568 13.6034 13.6501 13.6967 13.7434 13.7901 13.8368 13.9589 14.081 14.2031 14.3252 14.4473 14.5694 14.6914 14.8135 14.793 14.7725 14.752 14.7314 14.7109 14.6904 14.6698 14.6493 14.5504 14.4514 14.3524 14.2535 14.1545 14.0556 13.9566 13.8577 13.91 13.9623 14.0146 14.067 14.2295 14.392 14.5578 14.7236 14.9707 15.2698 15.6001 16.0169 16.4975 17.0645 17.7773 18.4902 19.0507 19.3173 19.1873 18.6943 17.9593 17.1378 16.299 15.5467 14.9313 14.4023 13.9577 13.5995 13.3277 13.1077 12.9418 12.8278 12.8143 12.8526 12.865 12.8774 12.8995 12.9216 12.9437 12.9659 12.9551 12.9443 12.9335 12.9228 12.912 12.9012 12.8904 12.8797 12.9143 12.9489 12.9835 13.0181 13.0527 13.0873 13.1219 13.1566 13.1996 13.2425 13.2888 13.335 13.4072 13.5312 13.7039 13.9284 14.181 14.4855 14.8267 15.2544 15.775 16.4165 17.1338 17.9029 18.6726 19.3559 19.8101 19.9358 19.6942 19.1932 18.623 18.1048 17.6664 17.3492 17.1442 17.0603 17.065 17.1216 17.2343 17.399 17.6192 17.8914 18.1117 18.3839 18.7867 19.2415 19.6736 20.1057 20.5993 21.1448 21.7217 22.385 23.1369 23.9752 24.8849 25.9156 27.0793 28.3987 29.8694 31.4957 33.2354 35.0961 37.0119 38.9278 40.9333 43.0944 45.49 48.3178 51.768 55.9616 61.0542 67.3051 74.9742 84.3895 95.9485 110.153 127.523 148.402 172.761 199.696 226.94 250.778 266.595 270.499 261.092 240.153 212.013 181.678 153.09 128.358 108.054 91.8825 79.1357 69.1378 61.2945 55.1282 50.2585 46.4089 43.3804 40.9916 39.0826 37.5711 36.3817 35.4862 34.9023 34.5432 34.3634 34.3739 34.5572 34.9652 35.652 36.5982 37.8339 39.3981 41.3102 43.6546 46.4873 49.856 53.7369 58.1883 63.2282 68.8387 74.8921 81.0666 86.8283 91.5009 94.7018 96.7443 98.534 101.24 105.917 113.273 123.844 138.061 156.18 178.016 202.563 227.542 249.257 263.211 265.598 255.071 233.481 205.028 174.621 146.065 121.393 101.165 84.9738 72.1884 62.1453 54.2287 47.9672 42.9679 38.9042 35.584 32.817 30.5168 28.5731 26.9234 25.5049 24.2765 23.2448 22.4034 21.7066 21.2001 20.834 20.6236 20.6297 20.826 21.1974 21.7936 22.6036 23.7076 25.179 27.0826 29.481 32.45 35.9614 39.8013 43.5114 46.4091 47.6989 46.8277 43.9017 39.6098 34.7971 30.2093 26.2091 22.9179 20.2922 18.2371 16.6163 15.3586 14.3515 13.5347 12.8604 12.3072 11.8253 11.4299 11.0999 10.8217 10.6235 10.4253 10.2865 10.1478 10.009 9.87027 9.81577 9.76129 9.70679 9.65234 9.59784 9.54337 9.48886 9.43442 9.28271 9.13107 8.9794 8.82776 8.67609 8.52444 8.37274 8.2211 8.13425 8.04745 7.9606 7.87378 7.78693 7.70013 7.61328 7.52646 7.4906 7.45474 7.41888 7.38306 7.3472 7.31134 7.27548 7.23965 7.19083 7.142 7.09317 7.04437 6.99554 6.94672 6.89789 6.84912 6.83411 6.81912 6.80414 6.78918 6.77417 6.75919 6.7442 6.72925 6.77042 6.81161 6.85281 6.89404 6.93524 6.97644 7.01764 7.05887 7.0329 7.00696 6.98099 6.95508 6.92911 6.90317 6.8772 6.85126 6.89014 6.92905 6.9679 7.00681 7.04565 7.08456 7.12341 7.16232 7.2168 7.2713 7.32574 7.38025 7.43472 7.48923 7.54367 7.59818 7.63321 7.66824 7.70328 7.73831 7.77332 7.80838 7.84177 7.87521 7.88477 7.86841 7.89093 7.87027 7.76852 7.66684 7.56238 7.45798 7.34219 7.22644 7.09879 6.99707 6.96017 6.96652 6.95013 6.93381 6.92505 6.91632 6.90759 6.89886 6.89014 6.88141 6.87268 6.86395 6.91788 6.97186 7.02579 7.07974 7.13367 7.18762 7.24155 7.2955 7.34085 7.3862 7.43155 7.47693 7.52228 7.56763 7.61298 7.65836 7.75989 7.86142 7.96295 8.06454 8.16608 8.26761 8.36914 8.4707 8.47467 8.47861 8.48257 8.48654 8.49051 8.49445 8.49841 8.50238 8.448 8.39359 8.3392 8.28482 8.23044 8.17603 8.12164 8.06726 7.97839 7.88953 7.80066 7.71182 7.72665 7.74152 7.75638 7.77127 7.87582 7.98035 8.0849 8.18948 8.34589 8.50229 8.65869 8.81512 8.94824 9.08133 9.21445 9.3476 9.48071 9.6138 9.74692 9.88007 10.0272 10.1744 10.3215 10.4687 10.6159 10.763 10.9102 11.0574 11.265 11.4726 11.6802 11.8878 12.2683 12.6488 13.0294 13.4099 13.9287 14.4475 14.9663 15.4851 16.0655 16.6459 17.3074 18.0207 18.7908 19.6646 20.6389 21.717 22.8966 24.18 25.5411 27.0752 28.7907 30.8175 33.1987 36.0985 39.5645 43.8258 49.1028 55.59 63.5025 73.1093 84.5184 97.6219 111.637 125.134 135.717 140.734 138.593 129.641 116.112 101.026 86.6798 74.3044 64.2239 56.3218 50.3242 45.8134 42.4998 40.189 38.6864 37.8408 37.6219 37.8524 38.4807 39.2818 40.0828 40.7111 41.108 41.0555 40.4843 39.3945 37.9641 36.2916 34.5716 32.9554 31.4536 30.1248 29.0682 28.2537 27.6661 27.3205 27.2516 27.3555 27.6237 28.0648 28.5793 29.1975 29.9258 30.827 32.0826 33.7185 35.886 38.6414 42.1358 46.4947 51.9319 58.6485 66.9383 76.9224 88.5986 101.554 114.657 125.857 132.657 132.852 125.967 113.585 98.4166 83.1449 69.4551 57.9437 48.576 41.11 35.1871 30.4743 26.6692 23.5902 21.1206 19.1006 17.4279 16.0665 14.9514 14.0092 13.147 12.3885 11.7348 11.1849 10.69 10.247 9.8851 9.52313 9.29193 9.06076 8.82956 8.59836 8.54898 8.4996 8.45026 8.40091 8.44232 8.4837 8.52188 8.56006 8.61334 8.61475 8.49625 8.27402 8.05069 7.82736 7.59753 7.36777 7.19379 7.01984 6.84586 6.67194 6.54984 6.42773 6.30563 6.18356 6.13818 6.0928 6.04742 6.00208 5.9567 5.91132 5.86594 5.82059 5.81113 5.80167 5.79221 5.78275 5.77332 5.76385 5.75439 5.74493 5.69336 5.64175 5.59015 5.53857 5.53882 5.53909 5.53937 5.53964 5.56592 5.59219 5.61844 5.64471 5.56726 5.48981 5.41235 5.33487 5.22501 5.11511 5.00525 4.89539 4.88922 4.88309 4.87695 4.87079 4.83096 4.79114 4.75131 4.71152 4.72354 4.7356 4.74765 4.7597 4.74902 4.7384 4.72775 4.71713 4.70645 4.6958 4.68518 4.67453 4.65018 4.62582 4.60147 4.57712 4.55273 4.52841 4.50406 4.47971 4.45532 4.43097 4.40665 4.38229 4.35791 4.33356 4.30923 4.28488 4.2782 4.27151 4.26483 4.25812 4.25143 4.24475 4.23807 4.23138 4.23767 4.24396 4.25024 4.2565 4.26279 4.26907 4.27536 4.28165 4.3042 4.32675 4.3493 4.37186 4.39441 4.41696 4.43951 4.4621 4.44467 4.42725 4.40982 4.3924 4.42682 4.46127 4.49573 4.53015 4.63593 4.7417 4.85831 4.94897 4.91263 4.81583 4.77573 4.69244 4.5567 4.42099 4.27069 4.14633 4.08676 4.07047 4.03146 3.99246 3.95349 3.91455 3.87561 3.8367 3.79773 3.75879 3.71985 3.68094 3.71329 3.74567 3.77805 3.81042 3.84277 3.87515 3.90753 3.93991 3.89893 3.85794 3.81693 3.77594 3.73495 3.69397 3.65295 3.61197 3.61853 3.62509 3.63162 3.63818 3.64474 3.65128 3.65784 3.66437 3.67545 3.68652 3.6976 3.70868 3.71976 3.73083 3.74191 3.75299 3.82025 3.88751 3.95209 4.01663 4.10172 4.14359 4.24112 4.27814 4.15747 3.99359 3.85028 3.70694 3.56088 3.41486 3.2688 3.12277 3.08478 3.04678 3.00882 2.97083 2.93283 2.89484 2.85684 2.81888 2.79257 2.76627 2.73996 2.71365 2.68735 2.66104 2.63474 2.60843 2.6059 2.60336 2.60083 2.5983 2.59576 2.59323 2.5907 2.58817 2.6626 2.73703 2.81143 2.88586 2.85654 2.82724 2.79794 2.76862 2.68314 2.59763 2.51215 2.42664 2.44485 2.4631 2.48132 2.49957 2.461 2.42245 2.38388 2.34534 2.30676 2.26819 2.22964 2.19107 2.17197 2.15286 2.13376 2.11462 2.09552 2.07642 2.05731 2.03818 2.04922 2.06027 2.07132 2.08237 2.09338 2.10443 2.11548 2.12653 2.12244 2.11835 2.11426 2.11017 2.10608 2.10199 2.09793 2.09384 2.10574 2.11768 2.13123 2.14474 2.19882 2.27881 2.40149 2.57602 2.75543 2.93481 3.09152 3.19638 3.26663 3.28503 3.27051 3.20407 3.07632 2.9227 2.78036 2.63809 2.48874 2.33942 2.19006 2.04074 1.97137 1.90201 1.83261 1.76324 1.69388 1.62451 1.55511 1.48578 1.51654 1.54733 1.57809 1.60889 1.63965 1.67044 1.7012 1.73199 1.71521 1.69846 1.68167 1.66492 1.64816 1.63141 1.61462 1.59787 1.58542 1.573 1.56052 1.5481 1.53564 1.52322 1.51074 1.49832 1.52802 1.55771 1.5874 1.61713 1.64679 1.67651 1.70621 1.7359 1.80157 1.86728 1.93298 1.99869 2.11081 2.22299 2.33188 2.44083 2.52271 2.55276 2.55307 2.50153 2.46457 2.40167 2.29825 2.19485 2.0563 1.91779 1.77924 1.64072 1.60266 1.56461 1.52655 1.48853 1.47641 1.46429 1.45218 1.44009 1.42795 1.41583 1.40372 1.39163 1.38321 1.37482 1.36639 1.35803 1.34961 1.34122 1.33279 1.32443 1.34628 1.36813 1.38998 1.41187 1.43369 1.45554 1.47739 1.49927 1.50323 1.5072 1.5112 1.51517 1.51913 1.5231 1.5271 1.53107 1.48749 1.44394 1.40036 1.35681 1.31323 1.26965 1.2261 1.18256 1.22018 1.25787 1.29556 1.33325 1.37088 1.40857 1.44626 1.48395 1.47406 1.4642 1.45432 1.44446 1.43457 1.42471 1.41486 1.405 1.39532 1.38571 1.3761 1.36646 1.35681 1.3472 1.33755 1.32794 1.38312 1.43832 1.49353 1.54874 1.60391 1.65912 1.71432 1.76953 1.7883 1.80713 1.82593 1.84473 1.86353 1.88232 1.90112 1.91992 1.92575 1.93158 1.93744 1.94327 1.94907 1.95493 1.96075 1.96661 1.97852 1.99045 2.00235 2.01428 2.02618 2.03812 2.05005 2.06195 2.09549 2.12903 2.16254 2.19608 2.22961 2.26315 2.29666 2.3302 2.39243 2.45465 2.51691 2.57913 2.64136 2.70358 2.76581 2.82806 2.85138 2.87473 2.89804 2.92139 2.9447 2.96805 2.99139 3.01471 3.08405 3.15335 3.22269 3.29205 3.36136 3.43069 3.5 3.56937 3.59116 3.61292 3.6347 3.65652 3.67828 3.70007 3.72186 3.74365 3.76617 3.7887 3.81122 3.8338 3.85632 3.87885 3.90137 3.92392 3.93347 3.94302 3.95258 3.96216 3.97171 3.98129 3.99084 4.00043 4.04013 4.07983 4.11957 4.1593 4.19901 4.23871 4.27841 4.31818 4.35464 4.39111 4.42758 4.46408 4.50055 4.53702 4.57349 4.60999 4.69434 4.77869 4.86304 4.94742 5.08362 5.21985 5.35605 5.49231 5.67282 5.85333 6.03384 6.21439 6.44678 6.67917 6.91153 7.14395 7.42642 7.70886 7.99133 8.2738 8.60815 8.94247 9.27679 9.61115 9.97897 10.3468 10.7146 11.0825 11.507 11.9315 12.3431 12.7807 13.2419 13.729 14.2421 14.7812 15.3461 15.937 16.5549 17.1988 17.8437 18.5318 19.2794 20.0702 20.8836 21.7403 22.6575 23.618 24.5894 25.6041 26.6793 27.7977 28.9431 30.1318 31.3723 32.6733 34.0587 35.5045 37.0032 38.5452 40.1801 41.8755 43.6045 45.4112 47.2695 49.2057 51.2359 53.3439 55.5566 57.83 60.1389 62.5257 64.9762 67.5045 70.1279 72.829 75.5853 78.4194 81.3589 84.3588 87.3838 90.4953 93.6721 96.9699 100.438 103.993 107.637 111.367 115.201 119.121 123.128 127.221 131.472 135.809 140.183 144.609 149.07 153.617 158.266 162.967 167.713 172.51 177.371 182.258 187.172 192.086 197.054 202.022 207.035 212.048 217.113 222.178 227.244 232.311 237.297 242.231 247.14 251.962 256.7 261.352 265.919 270.399 274.74 278.959 283.07 287.026 290.843 294.47 297.905 301.116 304.101 306.862 309.383 311.645 313.596 315.252 316.652 317.723 318.465 318.879 318.911 318.58 317.904 316.832 315.327 313.424 311.143 308.43 305.308 301.789 297.872 293.557 288.899 283.878 278.442 272.608 266.372 259.774 252.793 245.483 237.86 229.908 221.685 213.167 204.404 195.417 186.241 176.91 167.44 157.919 148.371 138.822 129.302 119.868 110.554 101.396 92.3806 83.59 75.0221 66.679 58.6016 50.7836 43.2033 35.9169 28.9028 22.148 15.672 9.42075 3.39963 -2.39676 -8.00943 -13.4665 -18.7861 -24.0539 -29.3627 -34.758 -40.3402 -46.2163 -52.4836 -59.2868 -66.8442 -75.3179 -84.9391 -95.9607 -108.547 -122.741 -138.521 -155.944 -175.02 -195.876 -218.678 -243.606 -270.61 -299.188 -328.244 -355.968 -379.903 -397.148 -404.901 -401.364 -386.188 -360.726 -327.868 -291.259 -254.397 -219.835 -188.989 -162.379 -139.945 -121.158 -105.412 -92.2069 -81.0681 -71.5717 -63.426 -56.404 -50.3415 -45.0916 -40.6089 -36.6966 -33.2427 -30.1519 -27.3636 -24.8691 -22.6621 -20.6799 -18.836 -17.1822 -15.7467 -14.4323 -13.2064 -12.1015 -11.1198 -10.2246 -9.45261 -8.76697 -8.11603 -7.55151 -7.01834 -6.53699 -6.14212 -5.74725 -5.35565 -4.96399 -4.67175 -4.37955 -4.05817 -3.7886 -3.64551 -3.50241 -3.36255 -3.22263 -3.16769 -3.11276 -3.05783 -3.0029 -2.94794 -2.89301 -2.83807 -2.78314 -2.6893 -2.59546 -2.50162 -2.40778 -2.31393 -2.22012 -2.12628 -2.03244 -1.90286 -1.77332 -1.647 -1.52066 -1.48944 -1.51007 -1.47235 -1.48651 -1.55792 -1.62933 -1.70398 -1.77866 -1.76688 -1.75507 -1.74329 -1.73151 -1.70255 -1.67352 -1.64456 -1.61557 -1.63846 -1.66132 -1.6842 -1.70706 -1.75372 -1.80035 -1.84702 -1.89365 -1.85388 -1.81406 -1.77429 -1.73447 -1.70071 -1.6669 -1.63315 -1.59933 -1.61743 -1.6355 -1.65363 -1.67166 -1.7114 -1.75107 -1.79077 -1.83044 -1.87015 -1.90982 -1.94955 -1.98923 -2.02286 -2.05649 -2.09012 -2.12375 -2.15738 -2.19101 -2.22464 -2.25827 -2.28543 -2.31256 -2.33972 -2.36685 -2.3913 -2.41574 -2.46289 -2.4668 -2.39908 -2.30542 -2.22363 -2.14185 -2.05844 -1.97504 -1.89163 -1.80823 -1.81558 -1.82294 -1.83032 -1.83768 -1.84503 -1.85239 -1.85974 -1.86713 -1.90222 -1.93735 -1.97247 -2.00754 -2.04266 -2.07779 -2.11292 -2.14798 -2.1442 -2.14041 -2.13663 -2.13281 -2.12903 -2.12527 -2.12149 -2.11768 -2.0737 -2.02972 -1.98578 -1.94177 -1.8978 -1.85385 -1.80988 -1.76587 -1.75217 -1.73846 -1.72476 -1.711 -1.6973 -1.68359 -1.66989 -1.65613 -1.68863 -1.72107 -1.75357 -1.78601 -1.81848 -1.85095 -1.88342 -1.91586 -1.92676 -1.93759 -1.94846 -1.95929 -1.97018 -1.98102 -1.99188 -2.00272 -2.00272 -2.00269 -2.00269 -2.00266 -2.00266 -2.00262 -2.00262 -2.00259 -2.03284 -2.06305 -2.09332 -2.12354 -2.15381 -2.18402 -2.21426 -2.24448 -2.20026 -2.15604 -2.11179 -2.06754 -2.02328 -1.97906 -1.93481 -1.89056 -1.84631 -1.80209 -1.75784 -1.71359 -1.66934 -1.62512 -1.58087 -1.53662 -1.49664 -1.45667 -1.41666 -1.37665 -1.33667 -1.29669 -1.25671 -1.21671 -1.21994 -1.22318 -1.22644 -1.22964 -1.18372 -1.13779 -1.09186 -1.04593 -0.946106 -0.846252 -0.789612 -0.733002 -0.74881 -0.764557 -0.823547 -0.882538 -0.930756 -0.978943 -1.02713 -1.07532 -1.12354 -1.17172 -1.21991 -1.2681 -1.29639 -1.32465 -1.30969 -1.29474 -1.30142 -1.30807 -1.31473 -1.32138 -1.2951 -1.2688 -1.19928 -1.12976 -1.06998 -1.01019 -0.976318 -0.942444 -0.930664 -0.918854 -0.907043 -0.895203 -0.88504 -0.874847 -0.864655 -0.854462 -0.837799 -0.821136 -0.804443 -0.787781 -0.771118 -0.754456 -0.737762 -0.721069 -0.726105 -0.73111 -0.736115 -0.741089 -0.763428 -0.785706 -0.782074 -0.778412 -0.776428 -0.774384 -0.815582 -0.856781 -0.886658 -0.916534 -0.920441 -0.924347 -0.920288 -0.916229 -0.91217 -0.908081 -0.902405 -0.896698 -0.891022 -0.885315 -0.895325 -0.905273 -0.915283 -0.925232 -0.908203 -0.891174 -0.917358 -0.943542 -0.951843 -0.960114 -0.925201 -0.890259 -0.882355 -0.87442 -0.866516 -0.858582 -0.860931 -0.863281 -0.865631 -0.86795 -0.870331 -0.87265 -0.875031 -0.87735 -0.858215 -0.83902 -0.819885 -0.80069 -0.781555 -0.76239 -0.743225 -0.72406 -0.726501 -0.728943 -0.731415 -0.733856 -0.736298 -0.738739 -0.741211 -0.743622 -0.740631 -0.737579 -0.734589 -0.731537 -0.728546 -0.725494 -0.722504 -0.719452 -0.738068 -0.756622 -0.775238 -0.793823 -0.812408 -0.830994 -0.849609 -0.868164 -0.832886 -0.797546 -0.762238 -0.726929 -0.69165 -0.656311 -0.621002 -0.585663 -0.571991 -0.558289 -0.544586 -0.530884 -0.517212 -0.503479 -0.489777 -0.476074 -0.476105 -0.476105 -0.476105 -0.476105 -0.476135 -0.476135 -0.476135 -0.476135 -0.510742 -0.545319 -0.579895 -0.614471 -0.597229 -0.579926 -0.562653 -0.545349 -0.500122 -0.454865 -0.409607 -0.364349 -0.405518 -0.446716 -0.487915 -0.529083 -0.518402 -0.507751 -0.49707 -0.486359 -0.475708 -0.465027 -0.454346 -0.443665 -0.437775 -0.431915 -0.426025 -0.420105 -0.414246 -0.408356 -0.402496 -0.396576 -0.389099 -0.381592 -0.374084 -0.366577 -0.376343 -0.386139 -0.369995 -0.353821 -0.325775 -0.297668 -0.312836 -0.327972 -0.331787 -0.335571 -0.313446 -0.29129 -0.292969 -0.294586 -0.296234 -0.297852 -0.297882 -0.297882 -0.297913 -0.297913 -0.282501 -0.267029 -0.251587 -0.236115 -0.220703 -0.205231 -0.189789 -0.174347 -0.128632 -0.0829163 -0.0372314 0.00848389 0.0557861 0.103119 0.150421 0.197784 0.27594 0.354126 0.458221 0.562347 0.676178 0.790009 0.860626 0.931244 0.990509 1.04977 1.10904 1.16833 1.17517 1.18204 1.12839 1.07477 1.04102 1.00729 1.01678 1.02631 1.02228 1.01828 0.988312 0.958405 0.918732 0.879059 0.839386 0.799744 0.758423 0.717133 0.675842 0.634583 0.644379 0.654205 0.664001 0.673828 0.683594 0.69342 0.703217 0.713043 0.709869 0.706726 0.703552 0.700409 0.697235 0.694122 0.690948 0.687805 0.703583 0.719421 0.735229 0.751068 0.766876 0.782715 0.798523 0.814362 0.8172 0.820068 0.822906 0.825775 0.828613 0.831482 0.83432 0.837189 0.854095 0.871002 0.887939 0.904846 0.921753 0.93869 0.955597 0.972504 1.03372 1.09494 1.15616 1.21738 1.27859 1.33981 1.40103 1.46225 1.5434 1.62454 1.70569 1.78683 1.8161 1.84537 1.87466 1.90393 1.98184 2.05972 2.14087 2.22202 2.36041 2.55069 2.71179 2.87289 3.0376 3.20233 3.36703 3.53174 3.61002 3.68829 3.76657 3.84482 3.87772 3.91061 3.94348 3.97638 4.04709 4.1178 4.2663 4.46667 4.71249 5.01019 5.35974 5.76114 6.22955 6.74985 7.37384 8.08429 8.85416 9.71048 10.6154 11.5204 12.3335 12.9564 13.3146 13.3789 13.1555 12.6381 11.8366 10.8795 9.88458 8.88965 7.94766 7.09216 6.3371 5.70306 5.18356 4.78513 4.47525 4.21725 4.01218 3.85901 3.80597 3.75293 3.70312 3.65335 3.6619 3.67044 3.67896 3.68756 3.72852 3.76947 3.81042 3.85141 3.95828 4.06516 4.14609 4.27893 4.47897 4.73087 5.08649 5.52859 6.01605 6.58994 7.24814 7.99277 8.80978 9.67868 10.5562 11.3473 11.9309 12.2552 12.2834 12.0178 11.4593 10.6759 9.72189 8.71603 7.75766 6.85117 6.04407 5.32346 4.6709 4.13934 3.74014 3.42743 3.19302 2.98456 2.76852 2.55252 2.36478 2.203 2.01526 1.85349 1.80676 1.81192 1.7749 1.76385 1.77277 1.78174 1.79227 1.80283 1.76151 1.72021 1.67886 1.63757 1.63928 1.64099 1.64267 1.64441 1.64609 1.6478 1.64951 1.65121 1.58484 1.51849 1.45209 1.38574 1.31937 1.25302 1.18661 1.12027 1.13348 1.14673 1.15991 1.17316 1.18637 1.19958 1.2128 1.22604 1.21762 1.20926 1.20084 1.19247 1.18405 1.17569 1.16727 1.15891 1.17068 1.1825 1.19431 1.20612 1.2179 1.22971 1.24149 1.25333 1.25214 1.25098 1.24982 1.24866 1.24747 1.24634 1.24515 1.24399 1.23914 1.23428 1.2294 1.22458 1.21973 1.21484 1.20999 1.20517 1.16141 1.11765 1.07388 1.03015 0.986389 0.942627 0.898865 0.855133 0.87735 0.899567 0.921783 0.944061 0.966278 0.988495 1.01071 1.03296 1.02493 1.01688 1.00885 1.00085 0.992798 0.984772 0.976746 0.968719 0.972473 0.976257 0.980011 0.983795 0.987549 0.991333 0.995056 0.99884 1.01556 1.03232 1.04904 1.06577 1.08249 1.09924 1.11597 1.13269 1.1322 1.13171 1.13123 1.13074 1.13025 1.12976 1.12927 1.12878 1.13962 1.15048 1.16135 1.17221 1.19925 1.22635 1.22745 1.22861 1.17691 1.12524 1.09949 1.07376 1.05771 1.04169 0.982452 0.923218 0.896912 0.870636 0.87027 0.869934 0.852264 0.834656 0.816986 0.799347 0.799744 0.80014 0.800507 0.800903 0.80127 0.801697 0.802063 0.80246 0.809326 0.816223 0.823059 0.829956 0.836792 0.843689 0.850555 0.857452 0.868164 0.878906 0.889648 0.900421 0.911163 0.921906 0.932648 0.94342 0.932526 0.921661 0.910797 0.899963 0.889069 0.878204 0.86734 0.856506 0.888367 0.920258 0.952118 0.984039 0.979156 0.974304 1.02994 1.08563 1.12506 1.16452 1.16074 1.15698 1.1813 1.2056 1.22992 1.25427 1.25858 1.26294 1.2673 1.27164 1.27328 1.27493 1.27658 1.27823 1.26688 1.25558 1.20105 1.14651 1.10168 1.05685 1.03799 1.0191 1.02783 1.03656 1.04532 1.05405 1.06439 1.07477 1.08511 1.09549 1.11609 1.13672 1.15735 1.17798 1.2229 1.26782 1.26956 1.27127 1.23831 1.20541 1.17245 1.13953 1.10385 1.06824 1.03259 0.996948 0.98291 0.968903 0.954865 0.940826 0.926788 0.912781 0.898743 0.884735 0.899231 0.913788 0.928314 0.942871 0.957397 0.971954 0.98645 1.00101 1.04578 1.09061 1.13538 1.18018 1.22495 1.26978 1.31454 1.35934 1.36124 1.36316 1.36505 1.36697 1.36887 1.37079 1.37268 1.3746 1.3765 1.37842 1.38031 1.38223 1.38412 1.38605 1.38794 1.38986 1.36469 1.33951 1.31433 1.28918 1.26398 1.23883 1.21365 1.18848 1.17627 1.16406 1.15186 1.13965 1.12744 1.11523 1.10303 1.09082 1.11884 1.14682 1.1748 1.20279 1.2308 1.25879 1.28677 1.31476 1.3298 1.34482 1.35986 1.37488 1.38989 1.40494 1.41995 1.43497 1.46478 1.4946 1.52441 1.55423 1.58136 1.60846 1.63559 1.66269 1.67685 1.69101 1.66193 1.63284 1.61511 1.59741 1.60559 1.6138 1.60211 1.59045 1.60471 1.61899 1.64456 1.67017 1.65253 1.63495 1.64325 1.65155 1.65985 1.66821 1.6738 1.67941 1.68503 1.69067 1.71295 1.73523 1.75751 1.77985 1.80212 1.8244 1.84671 1.86902 1.86105 1.85309 1.84512 1.83719 1.82919 1.82123 1.81326 1.80533 1.78735 1.76944 1.75308 1.73679 1.70584 1.7009 1.6813 1.66174 1.68268 1.70367 1.72461 1.74557 1.76651 1.78748 1.80841 1.82938 1.79959 1.76984 1.74005 1.71033 1.68216 1.65402 1.61127 1.59448 1.63657 1.67868 1.72238 1.76608 1.80978 1.85352 1.89722 1.94095 1.95081 1.96066 1.97052 1.98041 1.99188 2.00339 2.00027 2.02313 2.05298 2.08282 2.11429 2.14581 2.17728 2.20874 2.2402 2.27173 2.27637 2.28104 2.28571 2.29037 2.29666 2.30295 2.29465 2.31232 2.33371 2.35513 2.37814 2.40121 2.42261 2.44403 2.48001 2.49011 2.43365 2.37723 2.30621 2.26114 2.27332 2.31143 2.33658 2.36172 2.37875 2.39581 2.41287 2.4299 2.44693 2.46399 2.48105 2.49808 2.50558 2.51312 2.52063 2.52817 2.53406 2.53995 2.56046 2.55502 2.4993 2.44363 2.38794 2.33224 2.35001 2.39374 2.40829 2.44879 2.52103 2.59323 2.66708 2.74094 2.76291 2.78491 2.8085 2.83209 2.90543 3.00464 3.07471 3.17072 3.33261 3.49454 3.65536 3.81619 3.9313 4.0032 4.00269 3.95895 3.89093 3.82288 3.79105 3.78513 3.81271 3.86624 3.90518 3.94409 3.91443 3.8588 3.83237 3.78 3.66537 3.55072 3.43448 3.31821 3.25381 3.18942 3.12503 3.06064 3.07837 3.0961 3.11383 3.13156 3.14926 3.16699 3.18472 3.20245 3.22809 3.25372 3.27933 3.30496 3.3306 3.35623 3.38187 3.4075 3.43744 3.46738 3.49734 3.52728 3.6091 3.69092 3.77274 3.85455 3.95105 4.04758 4.14407 4.2406 4.25067 4.26074 4.27078 4.28088 4.3277 4.37448 4.4213 4.46814 4.46307 4.45801 4.45294 4.44791 4.44479 4.44168 4.43857 4.43552 4.48425 4.53302 4.58179 4.63058 4.64908 4.66757 4.6861 4.70462 4.67126 4.63791 4.60617 4.57446 4.54254 4.53656 4.52789 4.49329 4.41275 4.289 4.18793 4.08688 4.01553 3.94418 3.87445 3.80472 3.75769 3.73657 3.763 3.83267 3.89566 3.95862 3.97244 3.98624 4.03464 4.08301 4.13141 4.17981 4.21738 4.25494 4.29254 4.33011 4.36771 4.40527 4.44287 4.48044 4.53635 4.59222 4.6481 4.70401 4.75992 4.8158 4.87167 4.92758 4.90134 4.87512 4.84888 4.82266 4.79645 4.7702 4.74396 4.71777 4.71997 4.72214 4.72433 4.72656 4.72876 4.73096 4.73315 4.73538 4.75055 4.76572 4.78088 4.79608 4.80798 4.81992 4.83182 4.84378 4.89777 4.95181 4.95392 4.95609 4.9874 5.01874 5.05002 5.08136 5.09647 5.11157 5.12668 5.14182 5.15366 5.16553 5.1774 5.18927 5.19241 5.19559 5.14688 5.09818 5.07861 5.05911 5.03955 5.02005 5.01886 5.0177 5.01654 5.01538 5.01419 5.01306 5.01187 5.01071 5.00827 5.0058 5.00333 5.00085 4.99838 4.99594 4.99347 4.991 5.0188 5.04657 5.07437 5.10217 5.12994 5.15775 5.18552 5.21332 5.21011 5.20691 5.2037 5.2005 5.20053 5.20056 5.20059 5.20062 5.20715 5.21365 5.27203 5.33041 5.38611 5.44177 5.46829 5.45157 5.39178 5.30603 5.23221 5.15836 5.07965 5.00092 4.92221 4.84351 4.82422 4.80496 4.78568 4.76639 4.71793 4.66946 4.67288 4.6763 4.70044 4.72458 4.74872 4.77286 4.80026 4.82764 4.85501 4.88242 4.88495 4.88748 4.89001 4.89255 4.84103 4.78955 4.68619 4.58282 4.49249 4.40222 4.36377 4.32532 4.30957 4.29382 4.27805 4.26233 4.30383 4.34534 4.43872 4.5321 4.59305 4.65405 4.71338 4.77274 4.8363 4.87399 4.89706 4.87695 4.80545 4.70807 4.62253 4.53705 4.46286 4.3887 4.36639 4.34412 4.34772 4.35135 4.35498 4.35861 4.39633 4.43408 4.52371 4.61331 4.67374 4.73416 4.79462 4.85507 4.92303 4.99103 5.05905 5.12704 5.10858 5.09015 5.07172 5.05325 4.99515 4.93707 4.879 4.82092 4.76282 4.70474 4.64664 4.58856 4.58124 4.57394 4.56665 4.55936 4.55203 4.54474 4.53745 4.53015 4.54919 4.56824 4.58728 4.60632 4.59619 4.58606 4.62781 4.66956 4.75235 4.83514 4.91794 5.00073 5.11594 5.23114 5.29449 5.35785 5.36816 5.37851 5.38882 5.39917 5.40625 5.41336 5.42044 5.42752 5.43463 5.44171 5.44882 5.4559 5.46298 5.47009 5.47717 5.48425 5.50485 5.52548 5.54611 5.56674 5.59061 5.61447 5.63834 5.6622 5.69254 5.7229 5.80511 5.88733 5.96628 6.04526 6.07239 6.09949 6.05896 6.01849 5.92612 5.83377 5.77219 5.71063 5.63718 5.58969 5.55618 5.56595 5.60327 5.64056 5.71188 5.75729 5.75354 5.70657 5.62173 5.51099 5.41211 5.31323 5.18137 5.04956 4.9696 4.88965 4.87665 4.86368 4.90256 4.94147 4.98358 5.02573 5.01599 5.00626 4.96442 4.92264 4.88083 4.83902 4.84579 4.85263 4.85944 4.86627 4.86926 4.87231 4.88724 4.87622 4.84683 4.77423 4.67245 4.57068 4.43445 4.29828 4.16373 4.02917 3.90268 3.80215 3.74054 3.67889 3.63184 3.61072 3.61392 3.64307 3.69489 3.77264 3.87473 4.00272 4.11942 4.23615 4.35449 4.47284 4.53769 4.60254 4.68039 4.73227 4.76685 4.77554 4.74533 4.71509 4.66052 4.60599 4.55145 4.49692 4.44849 4.40002 4.34995 4.29987 4.18982 4.05383 3.88058 3.70734 3.56165 3.41592 3.27185 3.12778 3.04202 2.98224 2.94513 2.93393 2.93539 2.93686 2.93991 2.94299 2.94608 2.94913 2.95221 2.95529 2.95349 2.95169 2.91263 2.84763 2.82639 2.80515 2.78229 2.75943 2.74216 2.72485 2.70758 2.69028 2.67841 2.6665 2.65625 2.646 2.63464 2.64923 2.72269 2.82211 2.94907 3.10196 3.24188 3.38184 3.52655 3.67126 3.82788 3.95856 4.07031 4.13885 4.16797 4.15387 4.12192 4.08997 4.04074 4.01746 4.02277 4.02811 4.03345 4.03879 4.01251 3.96036 3.87091 3.78146 3.71951 3.65762 3.59573 3.53384 3.46542 3.39706 3.33029 3.26355 3.18539 3.13324 3.06647 2.99973 2.98569 2.97165 2.99493 3.04413 3.07709 3.11008 3.10739 3.0788 3.02368 2.96863 2.91193 2.85522 2.79526 2.73532 2.67538 2.61545 2.58572 2.556 2.52628 2.49655 2.47006 2.44357 2.41711 2.39066 2.40845 2.42627 2.49597 2.56564 2.60614 2.64667 2.68716 2.72769 2.72516 2.72266 2.72015 2.71768 2.71515 2.71265 2.71014 2.70764 2.72672 2.74582 2.76495 2.78406 2.80313 2.82224 2.84137 2.86047 2.87222 2.88397 2.89572 2.9075 2.94843 2.98935 2.97842 2.9675 2.90146 2.83542 2.76938 2.70334 2.63406 2.56479 2.49548 2.42624 2.39996 2.37369 2.34741 2.3212 2.36948 2.41776 2.51791 2.6181 2.69016 2.76221 2.83426 2.90637 2.92978 2.95322 2.97665 3
00012 2.96106 2.922 2.88293 2.84384 2.80478 2.76572 2.72665 2.68759 2.68741 2.68726 2.68707 2.68692 2.65756 2.62823 2.65076 2.67328 2.71179 2.75034 2.78885 2.82736 2.86914 2.91092 2.9527 2.99445 2.9487 2.90295 2.85718 2.81143 2.73651 2.66159 2.63852 2.61545 2.64633 2.67719 2.70804 2.73895 2.74063 2.74231 2.79587 2.84946 2.90302 2.95657 2.95825 2.95999 2.99408 3.0282 3.06229 3.09644 3.05658 3.01675 2.9769 2.93707 2.89725 2.85739 2.81757 2.77774 2.76816 2.75858 2.74896 2.73941 2.72983 2.72025 2.71063 2.70108 2.72867 2.75629 2.78387 2.81149 2.83908 2.86673 2.89267 2.91867 2.92899 2.91339 2.91232 2.91132 2.90866 2.90601 2.90335 2.90073 2.92337 2.94608 2.96872 2.99142 3.01407 3.03677 3.05942 3.08212 3.06586 3.04965 3.03342 3.01721 3.00098 2.98477 2.96854 2.9523 2.95865 2.965 2.97134 2.97769 2.98404 2.99039 2.99677 3.00311 3.06564 3.12817 3.1907 3.25323 3.31577 3.37833 3.44086 3.50339 3.52655 3.54971 3.57288 3.59604 3.6192 3.64236 3.66553 3.68869 3.71835 3.74799 3.77765 3.80728 3.83691 3.86658 3.89621 3.92587 3.90628 3.88675 3.8688 3.85086 3.92206 4.0192 4.10175 4.18433 4.2933 4.40234 4.50977 4.61716 4.63541 4.62775 4.63467 4.64157 4.66327 4.68497 4.7067 4.72839 4.80194 4.87552 4.9491 5.02267 5.10107 5.17953 5.24338 5.33316 5.46017 5.58725 5.71594 5.8446 5.96317 6.08173 6.20029 6.31885 6.48926 6.65967 6.83173 7.00375 7.2417 7.50558 7.73059 7.99878 8.34641 8.69403 9.05518 9.39038 9.62042 9.78998 10.0065 10.1971 10.2948 10.3925 10.4902 10.5879 10.7552 10.9486 11.1273 11.306 11.4847 11.6635 11.8568 12.0242 12.0841 12.144 12.2055 12.2671 12.4064 12.5976 12.7337 12.9217 13.2371 13.6045 13.9199 14.2873 14.8448 15.4541 16.0116 16.621 17.3513 18.1335 18.8897 19.646 20.5244 21.4027 22.2843 23.1659 24.1058 25.0977 26.2288 27.5157 29.0034 30.7159 32.6381 34.8195 37.3078 40.1591 43.4773 47.4005 52.0866 57.7581 64.6549 73.0213 83.1489 95.0918 108.684 123.365 138.039 151.21 161.151 166.339 165.875 159.793 149.041 135.194 120.124 105.486 92.4901 81.7594 73.341 67.1183 62.8492 60.257 59.0803 59.2348 60.6903 63.4771 67.6781 73.4869 81.0548 90.5418 101.965 114.962 128.747 142.134 153.54 161.333 164.177 161.402 153.341 141.079 126.239 110.587 95.661 82.4123 71.2296 62.0697 54.6019 48.4652 43.3573 38.9928 35.1749 31.8239 28.9181 26.4099 24.2907 22.4999 21.0031 19.7656 18.7642 17.953 17.3362 16.9096 16.6949 16.6702 16.8466 17.1786 17.6164 18.1061 18.5937 19.0294 19.3268 19.434 19.3272 18.9612 18.3331 17.4804 16.4785 15.3901 14.2759 13.2135 12.2289 11.3653 10.6508 10.0574 9.58066 9.22491 8.91025 8.64743 8.44083 8.28607 8.186 8.13779 8.06363 7.9895 7.92508 7.86066 7.79623 7.73184 7.64905 7.56625 7.48346 7.4007 7.26602 7.13135 6.9967 6.86206 6.82852 6.79495 6.76138 6.72784 6.798 6.86819 6.93835 7.00854 7.05927 7.10999 7.16071 7.21146 7.2103 7.20917 7.20801 7.20691 7.25723 7.30759 7.35794 7.40833 7.45865 7.509 7.55936 7.60974 7.74219 7.87466 7.9812 8.13962 8.41257 8.73737 9.03299 9.32864 9.59097 9.80145 10.067 10.2808 10.3076 10.2824 10.2833 10.2842 10.2278 10.1713 10.1149 10.0585 10.0637 10.0688 10.1345 10.2867 10.4773 10.7544 11.1158 11.5636 12.1595 12.8072 13.4311 14.0551 14.6617 15.2684 15.875 16.4817 17.0916 17.7015 18.2855 18.9213 19.7105 20.5516 21.3667 22.1819 23.0629 23.9439 24.8282 25.7125 26.6346 27.6086 28.6852 29.8483 31.1324 32.5374 34.1003 35.8533 37.7925 39.9911 42.5786 45.5983 49.1712 53.3839 58.3399 64.1085 70.6875 78.0099 85.8768 93.934 101.756 108.73 114.241 117.696 118.611 116.811 112.466 106.029 98.17 89.706 81.4126 73.8973 67.5273 62.5576 59.0099 56.8627 56.079 56.5574 58.2611 61.1923 65.4138 70.9665 77.911 86.2904 95.9977 106.829 118.35 129.872 140.565 149.408 155.382 157.708 155.941 150.077 140.667 128.611 115.03 101.087 87.7543 75.7532 65.4723 56.9721 50.1814 44.9293 41.0019 38.1983 36.3283 35.3054 35.054 35.5114 36.6496 38.3929 40.6218 43.1447 45.7366 48.0693 49.8661 50.8157 50.6955 49.4517 47.1553 44.0119 40.2763 36.316 32.4378 28.8189 25.5674 22.8519 20.6827 19.0495 17.8788 17.1057 16.7108 16.6443 16.8794 17.3391 17.9297 18.5202 19.0405 19.3706 19.4576 19.2507 18.8018 18.1281 17.2768 16.3737 15.5311 14.8095 14.2068 13.7596 13.4638 13.3235 13.3323 13.4622 13.7271 14.0785 14.4396 14.8007 15.07 15.1836 15.1068 14.8398 14.3739 13.7525 12.9927 12.1811 11.363 10.5968 9.97858 9.41226 8.79407 8.22772 7.78241 7.38898 6.94366 6.5502 6.28812 6.07791 5.8418 5.60565 5.42459 5.24356 5.06256 4.88153 4.78693 4.69232 4.56857 4.4967 4.49933 4.50198 4.5079 4.51382 4.5596 4.60541 4.65125 4.69705 4.74286 4.78867 4.8345 4.88031 4.95853 5.03674 5.11499 5.19324 5.38489 5.57657 5.74234 5.95996 6.23337 6.55865 6.94009 7.37344 7.82404 8.39569 9.13803 10.036 11.0831 12.3203 13.7369 15.3437 17.0974 18.903 20.6157 22.1036 23.1985 23.8267 23.9081 23.4536 22.5366 21.222 19.5853 17.8277 16.0744 14.442 13.0518 11.9208 11.0255 10.3548 9.93054 9.69644 9.65594 9.84024 10.2471 10.8787 11.761 12.8681 14.1556 15.5987 17.1866 18.7745 20.2294 21.4597 22.2998 22.7078 22.6187 21.9937 20.9009 19.4106 17.6674 15.8033 13.9153 12.1483 10.5737 9.22385 8.08789 7.17676 6.46869 5.88168 5.41785 5.00589 4.63065 4.34189 4.13501 3.98007 3.8013 3.62259 3.5054 3.38828 3.27112 3.15396 3.08218 3.01044 2.93863 2.86688 2.89883 2.93082 2.96274 2.99472 3.00702 3.01935 3.03162 3.04395 3.00439 2.96484 2.92526 2.88571 2.8602 2.83472 2.80917 2.78369 2.75815 2.73267 2.70712 2.68164 2.74829 2.81494 2.88159 2.9483 3.01495 3.0816 3.14825 3.21494 3.28162 3.34827 3.41492 3.4816 3.44452 3.40744 3.37039 3.33334 3.21124 3.08914 2.96704 2.84497 2.8266 2.80823 2.78986 2.77151 2.78558 2.79962 2.81366 2.82776 2.8418 2.85583 2.8699 2.88397 2.87167 2.85944 2.84714 2.83487 2.92957 3.02426 3.08978 3.20718 3.33102 3.45493 3.60797 3.70917 3.69577 3.63058 3.59128 3.552 3.43713 3.3223 3.20743 3.09259 3.08145 3.07031 3.05917 3.04807 3.02072 2.99341 2.96606 2.93875 2.96326 2.98779 3.01233 3.03687 3.06863 3.10043 3.13226 3.16406 3.19583 3.22763 3.25946 3.29126 3.38461 3.47803 3.57141 3.66483 3.86191 4.05905 4.25616 4.45331 4.7265 4.99976 5.27298 5.54623 5.81943 6.09268 6.36591 6.63916 6.81619 6.99326 7.17032 7.34741 7.47256 7.59778 7.72299 7.84821 7.90479 7.96136 8.04391 8.07455 7.9183 7.71014 7.55713 7.35223 7.09546 6.83871 6.55276 6.3187 6.19916 6.1315 6.0379 5.94431 5.91574 5.88718 5.85861 5.83005 5.80145 5.77289 5.74432 5.71576 5.66452 5.61325 5.56198 5.51074 5.51135 5.51196 5.51257 5.51315 5.61746 5.7218 5.82074 5.91968 5.98618 5.96625 5.86743 5.68219 5.42886 5.12366 4.84225 4.56085 4.31723 4.07364 3.83005 3.58646 3.44528 3.30414 3.16299 3.02185 2.98764 2.95346 2.89011 2.87863 2.89954 2.92047 2.94464 2.96881 2.99298 3.01715 3.04132 3.06549 3.08569 3.10593 3.12613 3.14636 3.19574 3.24515 3.24268 3.2402 3.18802 3.13583 3.08368 3.03149 2.94687 2.8623 2.82956 2.79684 2.80536 2.8139 2.82245 2.83099 2.84274 2.85452 2.8663 2.87808 2.92874 2.97943 3.03012 3.08078 3.13144 3.18213 3.23282 3.28351 3.2406 3.19775 3.15491 3.11206 3.07242 3.03281 2.99319 2.95358 2.96689 2.98022 3.04544 3.11066 3.14664 3.18268 3.21869 3.25473 3.32751 3.40036 3.47321 3.54602 3.61884 3.69165 3.7645 3.83734 3.90472 3.97217 4.03958 4.10703 4.16904 4.23105 4.29147 4.35187 4.41028 4.44281 4.42773 4.36951 4.29608 4.22272 4.14661 4.07053 4.02142 3.97238 3.92328 3.87421 3.82834 3.78253 3.73666 3.69086 3.68613 3.68143 3.72858 3.77576 3.88016 3.98459 4.08899 4.19345 4.32916 4.46497 4.60071 4.73648 4.84143 4.94641 5.02109 5.05258 5.05753 5.01923 4.94043 4.81842 4.68018 4.54193 4.401 4.2601 4.11157 3.96307 3.86646 3.76984 3.73047 3.6911 3.65173 3.6124 3.52554 3.43869 3.35184 3.26501 3.17819 3.09134 3.00449 2.91766 2.82327 2.72885 2.63443 2.54007 2.44565 2.35123 2.25684 2.16245 2.14279 2.12314 2.10349 2.08386 2.06421 2.04456 2.0249 2.00531 2.0332 2.06107 2.08896 2.11688 2.14478 2.17267 2.20056 2.22849 2.2482 2.26794 2.28766 2.3074 2.33035 2.35333 2.37628 2.39929 2.45792 2.51651 2.62701 2.73752 2.81558 2.89365 2.97174 3.04984 3.11017 3.1705 3.17899 3.1875 3.22516 3.26279 3.30045 3.33813 3.30771 3.27728 3.24686 3.21646 3.18604 3.15561 3.12518 3.09482 3.01056 2.9263 2.84207 2.75784 2.67685 2.59583 2.51483 2.43387 2.38852 2.34317 2.34967 2.35623 2.33359 2.31091 2.28827 2.26562 2.29248 2.31937 2.34625 2.37311 2.39673 2.42035 2.444 2.46762 2.44693 2.42627 2.35373 2.28119 2.18594 2.09073 1.99551 1.90027 1.82724 1.75424 1.68124 1.60825 1.59247 1.57672 1.61285 1.64899 1.69482 1.74066 1.78653 1.83237 1.88144 1.93054 1.97964 2.02872 2.03024 2.03177 2.03329 2.03482 2.03632 2.03784 2.03937 2.04089 1.98947 1.93805 1.8866 1.83517 1.75458 1.67398 1.64523 1.61652 1.62268 1.62888 1.63504 1.64124 1.65063 1.66006 1.66949 1.67892 1.67535 1.67181 1.66827 1.66473 1.66119 1.65762 1.65408 1.65054 1.63129 1.61206 1.59442 1.57684 1.51868 1.48648 1.48126 1.4761 1.49576 1.48947 1.47186 1.45425 1.4523 1.45035 1.44839 1.44647 1.47861 1.51074 1.54129 1.57184 1.60019 1.60263 1.57373 1.51892 1.43005 1.34119 1.27933 1.24341 1.25125 1.25909 1.26855 1.27805 1.28088 1.28375 1.30121 1.29272 1.2988 1.3049 1.30942 1.3139 1.32376 1.33365 1.34354 1.35342 1.36328 1.3732 1.38309 1.39297 1.41763 1.44232 1.46698 1.49167 1.51633 1.54102 1.5657 1.59036 1.56747 1.54462 1.52176 1.4989 1.4787 1.45856 1.43839 1.41824 1.40921 1.40021 1.41983 1.46536 1.4866 1.50784 1.50476 1.50171 1.55481 1.60794 1.66104 1.71417 1.76566 1.81714 1.86865 1.92014 2.01425 2.10834 2.18787 2.29333 2.38419 2.47507 2.56754 2.66003 2.76657 2.87311 2.97964 3.08615 3.19 3.29382 3.39603 3.49826 3.58704 3.6499 3.69711 3.71838 3.70288 3.66147 3.58713 3.48685 3.35464 3.22247 3.08868 2.95493 2.85892 2.76294 2.67996 2.62289 2.62149 2.64609 2.70093 2.75577 2.78949 2.82327 2.85703 2.89078 2.96667 3.04257 3.11685 3.19113 3.29999 3.3829 3.45016 3.49149 3.43924 3.36102 3.25256 3.1441 3.05563 2.96716 2.87869 2.79022 2.70554 2.62085 2.53616 2.45148 2.36679 2.2821 2.19742 2.11273 2.06094 2.00916 1.95734 1.90555 1.85376 1.80194 1.75015 1.69836 1.65952 1.6207 1.58188 1.54303 1.508 1.47293 1.43951 1.40607 1.39896 1.41779 1.48254 1.54733 1.56506 1.58282 1.6265 1.6702 1.72195 1.77377 1.82556 1.87735 1.95343 2.02954 2.07703 2.09857 2.05084 2.00317 1.95386 1.90457 1.86981 1.83511 1.77609 1.71707 1.67963 1.66815 1.6853 1.70245 1.71255 1.72266 1.7085 1.69431 1.71533 1.76236 1.83795 1.91357 1.96487 2.0162 2.06754 2.11887 2.19769 2.27658 2.35541 2.4343 2.51154 2.58878 2.66605 2.74329 2.83841 2.93356 3.00113 3.06873 3.11145 3.12827 3.11212 3.07007 2.97934 2.8627 2.76062 2.65857 2.60025 2.5679 2.56421 2.56049 2.58102 2.60159 2.64645 2.69135 2.71295 2.70865 2.67572 2.64282 2.62875 2.61475 2.62668 2.63858 2.65967 2.68076 2.7305 2.80618 2.90005 2.99396 3.06085 3.10181 3.09787 3.09399 3.0885 3.08298 3.07043 3.05789 3.04538 3.03284 3.02029 3.00775 2.99524 2.9827 2.97632 2.96994 2.96356 2.95718 2.95081 2.9444 2.93802 2.93167 2.85184 2.77197 2.69211 2.61224 2.53238 2.45255 2.37268 2.29285 2.3187 2.34451 2.37036 2.39618 2.422 2.44785 2.47366 2.49954 2.69611 2.89264 3.0892 3.28577 3.47583 3.66589 3.85272 4.03958 4.19821 4.30493 4.36304 4.36929 4.3053 4.18945 3.99579 3.80215 3.67441 3.54666 3.41895 3.2912 3.15698 3.02274 2.88852 2.7543 2.7417 2.72913 2.71652 2.70392 2.79507 2.8862 2.97733 3.06848 3.18338 3.29828 3.41318 3.52811 3.64301 3.7579 3.87283 3.98773 4.03864 4.08957 4.1405 4.19141 4.24234 4.29324 4.34741 4.40158 4.50436 4.659 4.78448 4.90997 5.08731 5.26465 5.3642 5.41187 5.35831 5.2529 5.09885 4.89294 4.6611 4.42926 4.19418 3.95911 3.77911 3.59915 3.39325 3.2392 3.14133 3.09534 3.12717 3.15897 3.27216 3.38535 3.49854 3.61172 3.73141 3.85107 3.97073 4.09045 4.2944 4.49835 4.69907 4.89981 5.04214 5.13266 5.12265 5.02625 4.87018 4.62769 4.32465 4.02167 3.76077 3.49991 3.23901 2.97818 2.77563 2.57312 2.37057 2.16809 2.06927 1.97049 1.87167 1.77292 1.73712 1.70132 1.66553 1.62979 1.59399 1.5582 1.5224 1.48663 1.47894 1.47125 1.46356 1.45587 1.44818 1.44049 1.4328 1.42511 1.46057 1.49603 1.53149 1.56699 1.60242 1.63788 1.67334 1.70883 1.72916 1.74948 1.76981 1.79016 1.81049 1.83081 1.85278 1.87476 1.91022 1.97159 1.99408 2.05984 2.20657 2.35333 2.50278 2.65225 2.7612 2.87012 2.99203 3.08801 3.10672 3.09949 3.12955 3.11642 3.01837 2.92029 2.81955 2.71881 2.62616 2.53351 2.42896 2.3504 2.28204 2.25693 2.29825 2.36554 2.46631 2.56708 2.66946 2.77185 2.85934 2.94684 3.03271 3.11862 3.17099 3.19742 3.15634 3.07205 2.98935 2.86343 2.75912 2.65488 2.54138 2.42789 2.31439 2.20093 2.20529 2.20966 2.21402 2.21838 2.22275 2.22711 2.23148 2.23584 2.35907 2.48227 2.6055 2.72876 2.84277 2.95682 3.09244 3.18491 3.22455 3.22095 3.14984 3.0528 2.92227 2.79172 2.65955 2.5274 2.41684 2.3063 2.19736 2.08844 2.013 1.9635 1.98044 2.04062 2.12491 2.23511 2.33344 2.43176 2.53171 2.63165 2.72891 2.82617 2.9126 2.95581 2.94122 2.88342 2.81644 2.70624 2.53009 2.32803 2.13583 1.96957 1.81735 1.6911 1.58749 1.50983 1.44785 1.4118 1.38007 1.34833 1.31821 1.28812 1.26071 1.23331 1.20587 1.1785 1.15817 1.13785 1.11749 1.0972 1.07687 1.05655 1.03622 1.01593 1.021 1.02606 1.03113 1.03622 1.02402 1.01178 1.02548 1.03925 1.09225 1.14529 1.16806 1.16492 1.11313 1.03543 0.970642 0.905914 0.895203 0.884491 0.873749 0.863037 0.852295 0.841614 0.830872 0.82016 0.851501 0.882874 0.914185 0.945557 0.976898 1.00827 1.03961 1.07098 1.06342 1.05588 1.04831 1.0408 1.03323 1.0257 1.01813 1.01059 1.00668 1.00281 0.998932 0.995026 0.991119 0.987244 0.983368 0.979462 1.0058 1.03217 1.05856 1.08493 1.11127 1.13763 1.164 1.19037 1.21463 1.23889 1.26318 1.28745 1.31171 1.33597 1.36026 1.38452 1.39581 1.40714 1.41843 1.42975 1.43939 1.4491 1.47336 1.47171 1.44415 1.41666 1.37289 1.3551 1.32266 1.29028 1.25949 1.22873 1.26276 1.29684 1.33087 1.36496 1.40222 1.43954 1.46384 1.51413 1.59875 1.70932 1.83286 1.95639 2.07614 2.19592 2.30267 2.38354 2.439 2.46854 2.46347 2.43253 2.37613 2.29382 2.19855 2.1033 2.05182 2.0004 2.00949 2.01855 2.00818 1.9978 1.96149 1.9252 1.91803 1.91092 1.92972 1.94855 1.93381 1.91913 1.93036 1.94162 1.95856 1.97556 1.94931 1.92307 1.90814 1.89325 1.9043 1.91534 1.90906 1.9028 1.89658 1.89032 1.88565 1.88104 1.8764 1.8718 1.94702 2.02228 2.09753 2.17282 2.24805 2.3233 2.39859 2.47385 2.50153 2.52927 2.55698 2.58469 2.6124 2.64011 2.66782 2.69556 2.6362 2.57687 2.51755 2.45822 2.39883 2.33951 2.28018 2.22086 2.20309 2.18536 2.16763 2.14993 2.10785 2.0658 2.06699 2.06818 2.11432 2.16052 2.2067 2.25287 2.32605 2.39926 2.4292 2.4592 2.42432 2.38947 2.35458 2.31973 2.2692 2.21866 2.19406 2.16946 2.18396 2.19849 2.23889 2.27936 2.3295 2.37967 2.3866 2.39355 2.35022 2.30695 2.23767 2.16846 2.11108 2.05374 1.99637 1.93906 1.88589 1.83276 1.7796 1.7265 1.64633 1.56616 1.52924 1.49231 1.46835 1.44437 1.37717 1.31 1.26984 1.22964 1.18945 1.14932 1.12445 1.09961 1.07477 1.04993 1.02509 1.00024 0.975372 0.950562 0.973267 0.995941 1.01865 1.04135 1.06406 1.08673 1.10944 1.13217 1.10922 1.0863 1.06339 1.04047 1.01752 0.994598 0.97168 0.94873 0.964722 0.980682 0.996643 1.01263 1.02859 1.04459 1.06055 1.07651 1.06635 1.05618 1.04602 1.03586 1.0257 1.01553 1.00537 0.995209 1.00665 1.0181 1.02954 1.04099 1.05243 1.06387 1.07535 1.08679 1.11288 1.13898 1.16507 1.19119 1.21405 1.23691 1.25977 1.28262 1.28171 1.28079 1.22803 1.17526 1.12247 1.0697 1.06879 1.06787 1.09985 1.13184 1.16379 1.19577 1.20181 1.20786 1.26578 1.3237 1.38052 1.43735 1.49417 1.55099 1.61108 1.67114 1.7312 1.79129 1.82614 1.86102 1.89859 1.93619 2.00073 2.10855 2.2623 2.44196 2.63565 2.80344 2.92261 2.99854 3.03015 3.01855 2.9913 2.93814 2.83258 2.72705 2.6199 2.51279 2.40561 2.29846 2.19131 2.08417 2.0267 1.96927 1.96368 1.95813 1.99789 2.03772 2.12939 2.22107 2.33701 2.45297 2.56894 2.68491 2.72955 2.7742 2.76697 2.75977 2.71042 2.66104 2.61166 2.56235 2.50974 2.45712 2.40451 2.35196 2.26617 2.18042 2.09464 2.00891 2.03012 2.05133 2.07254 2.09378 2.1636 2.23343 2.35513 2.47684 2.56613 2.6554 2.74307 2.83075 2.89996 2.9433 2.96393 2.95862 2.89169 2.8248 2.75629 2.68777 2.63004 2.57233 2.51627 2.46017 2.36191 2.28961 2.24002 2.21634 2.2709 2.3255 2.38336 2.44119 2.45685 2.4985 2.56281 2.65308 2.75357 2.8541 2.91733 2.95465 2.97733 2.97412 2.94659 2.89316 2.78525 2.67734 2.56784 2.45834 2.34882 2.23929 2.12979 2.02029 1.86591 1.71155 1.59448 1.50336 1.47379 1.44424 1.40173 1.38513 1.3663 1.3475 1.33029 1.31311 1.2959 1.27872 1.26315 1.24759 1.22388 1.22614 1.21381 1.20148 1.19073 1.18005 1.16934 1.15863 1.1723 1.186 1.19974 1.21344 1.22711 1.24081 1.25455 1.26825 1.28192 1.29562 1.30933 1.32306 1.33673 1.35043 1.36414 1.37784 1.39185 1.40591 1.41995 1.43399 1.44476 1.45557 1.46637 1.4772 1.49551 1.51389 1.48041 1.4469 1.44254 1.43823 1.4339 1.42957 1.43271 1.43585 1.44061 1.4454 1.40802 1.39658 1.40784 1.44504 1.49301 1.54102 1.59061 1.64026 1.72064 1.80106 1.84418 1.86139 1.8338 1.80621 1.77701 1.74783 1.71536 1.68292 1.65048 1.61807 1.62451 1.63095 1.63742 1.64389 1.65033 1.6568 1.66324 1.66974 1.6669 1.66409 1.66125 1.65845 1.65561 1.6528 1.64996 1.64716 1.64432 1.64154 1.6387 1.63589 1.63306 1.63025 1.62741 1.6246 1.59714 1.56967 1.54218 1.51474 1.48724 1.45981 1.43231 1.40485 1.40762 1.41043 1.41321 1.41602 1.41876 1.42157 1.42435 1.42715 1.43527 1.44342 1.45157 1.45972 1.46786 1.47601 1.48413 1.49231 1.48749 1.48267 1.47784 1.47302 1.4682 1.46338 1.45856 1.45377 1.4498 1.44586 1.44189 1.43799 1.43402 1.43008 1.42615 1.42221 1.37936 1.33652 1.29367 1.25085 1.20801 1.16516 1.12231 1.0795 1.05292 1.02637 0.999786 0.973267 0.946686 0.920135 0.893555 0.867035 0.870697 0.87442 0.878113 0.881805 0.885498 0.889221 0.892883 0.896606 0.896027 0.895477 0.894928 0.894379 0.893799 0.89325 0.8927 0.892151 0.904541 0.916962 0.929352 0.941772 0.954193 0.966614 0.979004 0.991425 0.992645 0.993896 0.995117 0.996338 0.997559 0.99881 1.00003 1.00128 1.01547 1.02969 1.04385 1.05807 1.07227 1.08649 1.10065 1.11487 1.10104 1.08722 1.07336 1.05957 1.04572 1.03192 1.01807 1.00424 1.02066 1.03711 1.05353 1.06998 1.08636 1.10281 1.11923 1.13568 1.11331 1.09097 1.0686 1.04626 1.0239 1.00156 0.979187 0.956848 0.982025 1.00723 1.03241 1.05762 1.08279 1.10797 1.13318 1.15836 1.1358 1.11325 1.0907 1.06815 1.04559 1.02304 1.00046 0.977905 0.976959 0.976013 0.975067 0.974121 0.973175 0.972229 0.971313 0.970367 0.978699 0.987061 0.995422 1.00378 1.01212 1.02051 1.02884 1.0372 1.07364 1.11011 1.14655 1.18301 1.21945 1.25592 1.29236 1.32883 1.29105 1.2533 1.21548 1.17773 1.24368 1.30966 1.37561 1.44159 1.46216 1.48276 1.50333 1.52393 1.54449 1.56509 1.58563 1.60623 1.68893 1.77167 1.8544 1.93713 2.01981 2.10254 2.18527 2.26801 2.36151 2.45505 2.54855 2.64209 2.7421 2.8421 2.94211 3.04214 3.22675 3.41138 3.6738 3.9881 4.32074 4.70526 5.12653 5.63425 6.23053 6.94788 7.77975 8.73264 9.78922 10.8977 12.0321 13.0455 13.8067 14.2394 14.2832 13.8947 13.1399 12.1604 11.1171 10.0738 9.12668 8.33517 7.70682 7.19946 6.84555 6.61267 6.49866 6.50565 6.58981 6.76044 6.9505 7.22702 7.63104 8.12149 8.75027 9.50006 10.36 11.3411 12.3934 13.4976 14.6104 15.5331 16.11 16.2893 16.0377 15.4231 14.5989 13.6882 12.8294 12.1607 11.7644 11.6273 11.674 11.9109 12.3497 12.9442 13.6976 14.4509 15.1232 15.6053 15.7339 15.4648 14.7938 13.7943 12.663 11.4799 10.3507 9.34256 8.48572 7.78445 7.25174 6.84006 6.5213 6.289 6.14526 6.08801 6.11023 6.2189 6.41614 6.69986 7.07001 7.56119 8.21658 9.02759 9.94879 10.9219 11.9209 12.7989 13.4176 13.6732 13.4901 12.8748 11.9223 10.7451 9.47491 8.25662 7.17447 6.24792 5.48563 4.84433 4.29163 3.82538 3.46503 3.15652 2.8902 2.67569 2.43527 2.19485 2.0321 1.86938 1.67749 1.53748 1.47195 1.40649 1.34424 1.28201 1.2457 1.20938 1.1731 1.13678 1.10046 1.06415 1.02786 0.991547 0.955841 0.920135 0.88446 0.848755 0.813049 0.777344 0.741638 0.705963 0.7005 0.695068 0.689606 0.684174 0.678711 0.673279 0.667847 0.662415 0.667023 0.671692 0.676361 0.681 0.685638 0.690308 0.694946 0.699615 0.691284 0.682953 0.674652 0.666351 0.65802 0.649719 0.641388 0.633087 0.614014 0.594971 0.575928 0.556885 0.537811 0.518768 0.499725 0.480682 0.461578 0.442535 0.423492 0.404449 0.385376 0.366333 0.34729 0.328247 0.332397 0.336548 0.340698 0.344849 0.34903 0.35318 0.35733 0.361481 0.365631 0.369781 0.373932 0.378082 0.382233 0.386383 0.390533 0.394714 0.414185 0.433655 0.453156 0.472626 0.492126 0.511597 0.531097 0.550568 0.539795 0.529022 0.51825 0.507477 0.496704 0.485931 0.475159 0.464386 0.439697 0.41507 0.390381 0.365723 0.341034 0.316406 0.291718 0.267059 0.281281 0.295532 0.309753 0.324005 0.338196 0.352448 0.366669 0.38092 0.386841 0.392761 0.398682 0.404633 0.410522 0.416473 0.422394 0.428345 0.447205 0.466125 0.484985 0.503906 0.522766 0.541687 0.560577 0.579468 0.594238 0.608978 0.623749 0.638489 0.653259 0.667999 0.68277 0.69751 0.682007 0.666534 0.651031 0.635529 0.620026 0.604523 0.58902 0.573517 0.556335 0.539154 0.521973 0.504791 0.487579 0.470398 0.453217 0.436035 0.449097 0.462158 0.47522 0.488312 0.501373 0.514435 0.527496 0.540558 0.547668 0.554749 0.561859 0.568939 0.576019 0.58313 0.59021 0.59729 0.582794 0.568268 0.553741 0.539215 0.524689 0.510193 0.495667 0.48114 0.508575 0.53598 0.563385 0.59082 0.618225 0.64566 0.673065 0.7005 0.688995 0.677521 0.666046 0.654572 0.643097 0.631592 0.620117 0.608643 0.628723 0.648834 0.668915 0.688995 0.709106 0.729187 0.749298 0.769379 0.767853 0.766327 0.764801 0.763306 0.76178 0.760254 0.758728 0.757233 0.790741 0.82428 0.857819 0.891327 0.921631 0.951904 0.982208 1.01248 1.0228 1.03308 1.0061 0.953186 0.945679 0.938141 0.914398 0.916595 0.889038 0.861481 0.835571 0.809631 0.801514 0.793427 0.760986 0.728577 0.716156 0.729675 0.765869 0.828003 0.846375 0.864746 0.884735 0.904724 0.931244 0.957794 0.981628 1.00546 1.10385 1.15903 1.1521 1.14514 1.07874 1.01236 0.971893 0.931458 0.874268 0.817047 0.761475 0.705902 0.694244 0.708527 0.760101 0.811676 0.848663 0.88562 0.911255 0.91098 0.921478 0.932007 0.940887 0.949799 0.957062 0.964294 0.971558 0.978851 0.985504 0.992157 0.99881 1.00549 1.01215 1.0188 1.02545 1.03214 1.06906 1.10596 1.14285 1.17981 1.21671 1.25363 1.29053 1.32745 1.30911 1.29077 1.28537 1.25406 1.28268 1.28543 1.24924 1.21307 1.16983 1.12665 1.11099 1.09537 1.02945 0.989502 0.960876 0.932251 0.910583 0.888947 0.829987 0.745117 0.71048 0.675873 0.627716 0.60553 0.573608 0.5849 0.623749 0.662598 0.718719 0.748932 0.741852 0.734802 0.755127 0.775482 0.795837 0.816223 0.833282 0.850403 0.867523 0.884644 0.880127 0.875641 0.871155 0.866669 0.862122 0.857635 0.853149 0.848663 0.84433 0.840057 0.835754 0.831482 0.827148 0.822845 0.818573 0.81427 0.831573 0.848907 0.866211 0.883545 0.8992 0.914917 0.943573 0.94632 0.951965 0.931671 0.924316 0.917023 0.908081 0.899139 0.890198 0.881287 0.919861 0.958466 0.99707 1.03571 1.07266 1.10965 1.16119 1.18686 1.1788 1.17072 1.16104 1.15137 1.14169 1.13199 1.12231 1.11264 1.08838 1.06409 1.05441 1.0188 0.997772 0.976746 0.954071 0.931458 0.909515 0.887543 0.865601 0.843658 0.821716 0.799774 0.777802 0.755859 0.737152 0.718445 0.702454 0.686432 0.615326 0.587433 0.587097 0.586761 0.624329 0.661865 0.673492 0.685089 0.716156 0.747223 0.77829 0.809357 0.84259 0.875793 0.934967 0.99411 1.06516 1.1362 1.17972 1.17996 1.1774 1.17487 1.16965 1.1644 1.15591 1.14743 1.13733 1.12723 1.13168 1.11026 1.10339 1.09653 1.08804 1.07956 1.07108 1.06259 1.05539 1.04819 1.04099 1.03381 1.0282 1.02261 1.00247 1.00824 0.991302 0.974365 0.972046 0.943787 0.949524 0.929352 0.90921 0.914978 0.906219 0.923462 0.979523 1.03564 1.06094 1.08627 1.10995 1.13364 1.15137 1.14322 1.09933 1.05551 0.995453 0.961334 0.964478 0.967651 0.968964 0.970306 0.971649 0.972992 0.979156 0.985382 0.976959 0.994537 1.03311 1.07175 1.11197 1.15222 1.14056 1.12897 1.11731 1.10568 1.07257 1.03943 1.00632 0.973236 0.940094 0.906982 0.87384 0.840759 0.814117 0.787476 0.760834 0.734222 0.680023 0.625824 0.608917 0.61795 0.664856 0.711761 0.760284 0.808838 0.860626 0.912384 0.964142 1.01593 1.07202 1.12811 1.18259 1.23706 1.28183 1.30063 1.29675 1.26697 1.23654 1.20612 1.17407 1.14206 1.10678 1.07147 1.03619 1.00095 0.975372 0.949829 0.924255 0.898743 0.873169 0.847626 0.822052 0.796509 0.791962 0.787415 0.782837 0.77832 0.773773 0.769196 0.766266 0.763367 0.749084 0.760742 0.757782 0.754883 0.782745 0.810608 0.786591 0.762634 0.725525 0.688416 0.651306 0.614227 0.5755 0.536743 0.483429 0.456085 0.467072 0.478027 0.490631 0.503265 0.515869 0.528442 0.541046 0.55368 0.59552 0.63736 0.693756 0.724304 0.717499 0.710724 0.702301 0.693939 0.700134 0.706299 0.697876 0.715454 0.768646 0.821808 0.889587 0.931458 0.927002 0.896637 0.879211 0.861816 0.842773 0.823761 0.804718 0.785706 0.791534 0.797363 0.803162 0.809021 0.814819 0.820679 0.826477 0.832306 0.840485 0.848694 0.856873 0.865082 0.87323 0.881439 0.889618 0.897827 0.893036 0.888275 0.883484 0.878723 0.873901 0.869141 0.865967 0.862854 0.900787 0.964722 1.01401 1.06335 1.11426 1.16522 1.21451 1.26385 1.28018 1.27063 1.27563 1.28067 1.28406 1.28745 1.29083 1.29425 1.25217 1.21014 1.16806 1.12601 1.08395 1.0419 0.999817 0.957794 0.945984 0.934204 0.922363 0.910583 0.900391 0.890228 0.865448 0.866608 0.885101 0.903595 0.923706 0.943848 0.963928 0.98407 1.00418 1.02432 1.04547 1.06668 1.08951 1.11234 1.17242 1.25845 1.3299 1.40134 1.4808 1.5603 1.63977 1.71927 1.79871 1.8782 1.95767 2.03717 2.07016 2.10318 2.1362 2.16922 2.16928 2.16934 2.20505 2.26672 2.33096 2.36932 2.35202 2.30878 2.24393 2.17911 2.11261 2.04614 1.96454 1.88297 1.80298 1.72302 1.6857 1.67435 1.70026 1.7262 1.76053 1.79489 1.82922 1.86362 1.90445 1.94528 1.98773 2.03021 2.08401 2.16376 2.28076 2.3978 2.5148 2.63184 2.71155 2.76538 2.83893 2.91251 2.98444 3.0564 3.07321 3.09006 3.10687 3.12372 3.03897 2.95422 2.86948 2.78476 2.70001 2.6153 2.53055 2.4458 2.32156 2.19733 2.07306 1.94885 1.87643 1.80408 1.73169 1.65933 1.62259 1.58588 1.54913 1.51245 1.52756 1.54272 1.55786 1.57303 1.59647 1.61993 1.6434 1.66687 1.74216 1.81747 1.89282 1.96814 2.01968 2.07123 2.1228 2.17438 2.17404 2.17374 2.17343 2.17313 2.17108 2.1691 2.16711 2.1651 2.07666 1.98822 1.89978 1.81134 1.74664 1.68198 1.61731 1.55264 1.48795 1.42331 1.35864 1.29398 1.32013 1.34634 1.3725 1.39871 1.4249 1.45108 1.47726 1.50345 1.50693 1.51044 1.51392 1.51743 1.57278 1.62817 1.6835 1.73889 1.76605 1.79327 1.82047 1.84769 1.87485 1.90207 1.92926 1.95648 1.99985 2.04327 2.08667 2.1301 2.17349 2.21692 2.26031 2.30371 2.40698 2.51025 2.61349 2.7168 2.82004 2.92331 3.02658 3.12985 3.24283 3.35583 3.46881 3.58182 3.74667 3.91153 4.07635 4.24124 4.45181 4.66238 4.87296 5.08356 5.30222 5.5209 5.72824 5.96152 6.23529 6.56094 6.94116 7.37326 7.90259 8.55292 9.31998 10.2081 11.2368 12.3865 13.6379 15.0448 16.6721 18.4205 20.1321 21.7573 23.1318 24.0741 24.3918 24.0353 23.0737 21.6107 19.856 18.0149 16.2452 14.5966 13.0906 11.7748 10.6643 9.74399 8.95761 8.32687 7.80417 7.36789 7.03644 6.75687 6.53128 6.30573 6.0834 5.86108 5.69418 5.52731 5.36365 5.20001 5.14224 5.13635 5.17584 5.26721 5.4007 5.53421 5.67093 5.80768 5.95737 6.10709 6.26001 6.41296 6.62134 6.88162 7.19266 7.55557 8.00922 8.54935 9.22775 10.0272 10.9682 12.0648 13.3796 14.8501 16.4005 18.0374 19.7087 21.19 22.2826 22.8392 22.6935 21.8736 20.4733 18.7101 16.8096 14.9091 13.1177 11.5165 10.1606 8.99493 7.96533 7.09134 6.32111 5.67188 5.12222 4.65906 4.29852 3.98987 3.73087 3.47192 3.21945 2.96698 2.83008 2.74509 2.63092 2.51675 2.40579 2.29489 2.18396 2.07303 2 1.92697 1.85391 1.78088 1.70786 1.6348 1.56177 1.48874 1.49783 1.5069 1.51599 1.52505 1.53415 1.54324 1.55231 1.5614 1.54785 1.53433 1.52078 1.50723 1.49371 1.48016 1.46661 1.45309 1.44601 1.43896 1.43192 1.42484 1.41779 1.41074 1.40369 1.39661 1.36731 1.33804 1.30872 1.27945 1.25015 1.22086 1.19156 1.16229 1.16324 1.16422 1.16516 1.16614 1.16708 1.16806 1.16901 1.16998 1.16208 1.15421 1.1463 1.13843 1.13055 1.12268 1.11478 1.1069 1.1152 1.12357 1.13187 1.1402 1.1485 1.15686 1.16516 1.17349 1.1188 1.06412 1.00943 0.954742 0.951904 0.949127 0.946289 0.943481 0.941711 0.940002 0.938232 0.936523 0.934753 0.933044 0.931274 0.929565 0.91153 0.893524 0.875488 0.857513 0.839478 0.821472 0.803436 0.785461 0.789032 0.792633 0.796204 0.799835 0.803406 0.807037 0.810608 0.814209 0.810272 0.806305 0.802368 0.798401 0.794464 0.790527 0.78656 0.782623 0.732727 0.682861 0.632996 0.58313 0.59375 0.604401 0.658234 0.712097 0.736176 0.760254 0.758392 0.756531 0.769287 0.782013 0.794739 0.807465 0.811005 0.814545 0.774872 0.735199 0.705261 0.675293 0.671295 0.667267 0.64035 0.613434 0.586517 0.559631 0.534332 0.509033 0.483734 0.458466 0.480713 0.50296 0.525208 0.547455 0.569702 0.59198 0.614227 0.636475 0.65567 0.674896 0.694122 0.713318 0.732544 0.75174 0.770966 0.790161 0.787781 0.78537 0.78299 0.780579 0.778198 0.775787 0.773407 0.770996 0.776489 0.782013 0.787506 0.792999 0.798523 0.804016 0.809509 0.815033 0.862671 0.910309 0.959595 1.00885 1.04028 1.09766 1.15341 1.18323 1.17813 1.14709 1.10471 1.06235 1.04211 1.04782 1.08054 1.11325 1.14868 1.15817 1.13632 1.08853 1.02563 0.962708 0.909546 0.882294 0.891937 0.901611 0.912872 0.924164 0.937073 0.949951 0.96286 0.975769 0.958405 0.94104 0.923676 0.906342 0.888977 0.871613 0.854279 0.836914 0.801117 0.76532 0.73114 0.696991 0.700073 0.729126 0.741943 0.754791 0.741699 0.702637 0.678192 0.653748 0.629303 0.604858 0.567444 0.555969 0.574493 0.619019 0.650513 0.682068 0.715179 0.748352 0.781464 0.814636 0.800201 0.785828 0.771393 0.757019 0.742584 0.72821 0.713806 0.699402 0.687073 0.674805 0.662476 0.650177 0.637848 0.625549 0.614868 0.604187 0.578888 0.579559 0.565613 0.551727 0.539398 0.5271 0.514771 0.502472 0.524017 0.545593 0.567139 0.588715 0.61026 0.631836 0.653381 0.674957 0.718109 0.761292 0.804443 0.847656 0.890808 0.93399 0.977142 1.02032 1.03531 1.05035 1.06534 1.08035 1.09537 1.11038 1.12537 1.14041 1.12515 1.10992 1.09464 1.07941 1.06415 1.04892 1.03366 1.01843 1.01776 1.01712 1.01645 1.01581 1.01514 1.0145 1.01382 1.01318 1.00278 0.992401 0.981995 0.971649 0.909363 0.847137 0.784882 0.722656 0.726227 0.729828 0.733398 0.73703 0.740601 0.744232 0.747803 0.751404 0.75174 0.752106 0.752472 0.752838 0.753174 0.75354 0.753876 0.754242 0.726562 0.698883 0.671173 0.643494 0.615814 0.588104 0.560425 0.532745 0.552582 0.572449 0.592316 0.612152 0.632019 0.651855 0.671722 0.691589 0.696777 0.701965 0.707184 0.712372 0.71759 0.722778 0.727966 0.733185 0.794556 0.855957 0.917328 0.978729 1.0401 1.1015 1.1629 1.22427 1.21875 1.21323 1.2077 1.20218 1.19666 1.19116 1.18561 1.18011 1.18753 1.19501 1.20242 1.2099 1.21732 1.22479 1.23221 1.23969 1.2373 1.23499 1.2326 1.23029 1.22794 1.22559 1.22324 1.22089 1.20557 1.19028 1.17496 1.15964 1.14432 1.12903 1.11368 1.09839 1.07587 1.05338 1.03085 1.00836 0.98584 0.963348 0.940826 0.918365 0.920685 0.923035 0.925385 0.927734 0.930084 0.932434 0.934753 0.937134 0.954651 0.972198 0.989746 1.00729 1.07669 1.14612 1.21548 1.28491 1.37375 1.46265 1.55148 1.64035 1.72379 1.80725 1.88907 1.97092 2.04425 2.09171 2.09158 2.04825 1.9552 1.86215 1.76639 1.67068 1.6311 1.59155 1.55197 1.51245 1.47287 1.43332 1.39374 1.35422 1.34442 1.33466 1.32486 1.31509 1.30533 1.29556 1.28577 1.276 1.3678 1.45959 1.55136 1.64319 1.81818 1.99316 2.16815 2.34317 2.53629 2.7294 2.89224 3.01187 3.10559 3.15607 3.14172 3.12735 3.12003 3.1127 3.15726 3.20178 3.21173 3.22171 3.23166 3.24164 3.20209 3.16254 3.12302 3.08347 3.04391 3.00439 2.96484 2.92529 2.89331 2.86136 2.82938 2.79739 2.76541 2.73343 2.70145 2.66949 2.62256 2.57562 2.52869 2.48178 2.55585 2.62994 2.70404 2.77814 2.8598 2.94144 3.0231 3.10477 3.09998 3.09518 3.09039 3.08563 3.07132 3.05698 3.04266 3.02838 3.09512 3.16183 3.22586 3.28992 3.36691 3.40067 3.39392 3.34396 3.2605 3.13382 2.99146 2.82318 2.63309 2.44302 2.25128 2.0596 1.9165 1.77344 1.63031 1.48724 1.45438 1.42151 1.38861 1.35577 1.29694 1.23816 1.2312 1.22427 1.27466 1.32507 1.42731 1.5296 1.67993 1.83029 1.94064 2.02509 2.08844 2.10858 2.08926 2.02676 1.91022 1.79367 1.67441 1.55518 1.47784 1.40048 1.32312 1.24579 1.16843 1.09106 1.0137 0.936371 0.881714 0.827057 0.772369 0.717743 0.749512 0.781281 0.81308 0.844879 0.860901 0.876953 0.893005 0.909058 0.87323 0.837402 0.801575 0.765808 0.777527 0.789215 0.800934 0.812683 0.824402 0.836121 0.847839 0.859589 0.879608 0.899658 0.919678 0.939697 0.959717 0.979736 0.999756 1.01978 1.13815 1.2565 1.37485 1.49319 1.61154 1.72989 1.84824 1.96661 2.1705 2.37442 2.5816 2.78876 3.08774 3.43863 3.76355 4.0885 4.54416 5.05173 5.52469 5.99765 6.50195 6.9198 7.13562 7.16125 6.97577 6.6001 6.1445 5.63702 5.10577 4.6264 4.19238 3.81024 3.5405 3.3226 3.05283 2.83493 2.79642 2.80975 2.76797 2.77808 2.93127 3.08447 3.21173 3.39087 3.58945 3.78802 4.01364 4.18735 4.19577 4.11774 4.11426 4.0589 3.97873 3.89853 3.78915 3.73166 3.85498 4.03021 4.15356 4.3288 4.59155 4.90616 5.18942 5.47272 5.73761 5.91608 5.98108 5.95966 5.79883 5.58615 5.40045 5.21481 5.11469 5.06644 4.96307 4.91162 5.00815 5.15656 5.27145 5.38641 5.46567 5.42389 5.18869 4.79794 4.35098 3.85217 3.34738 2.8945 2.59778 2.36154 2.0621 1.82318 1.69501 1.59277 1.47971 1.3667 1.28769 1.20868 1.129
7 1.05069 0.97168 0.89267 0.813629 0.73465 0.718109 0.701569 0.685028 0.668518 0.651978 0.635437 0.618866 0.602356 0.607422 0.612488 0.617554 0.62265 0.627716 0.632782 0.637848 0.642944 0.67038 0.697784 0.72522 0.752625 0.78006 0.807465 0.834869 0.862305 0.85083 0.839325 0.82785 0.816376 0.804901 0.793427 0.781921 0.770447 0.786041 0.801666 0.817261 0.832855 0.84845 0.864044 0.879669 0.895264 0.897888 0.900513 0.903168 0.905792 0.908417 0.911072 0.913696 0.916321 0.916962 0.917603 0.918243 0.918915 0.919556 0.920197 0.920837 0.921539 0.957825 0.99411 1.03043 1.06674 1.0166 0.966461 0.916321 0.866211 0.880981 0.895721 0.910492 0.925262 0.940033 0.954773 0.969543 0.984344 0.954773 0.925232 0.895691 0.86618 0.836639 0.807098 0.777557 0.748047 0.783478 0.81897 0.854431 0.889923 0.925385 0.960876 0.996307 1.0318 1.06726 1.10275 1.13821 1.17371 1.20914 1.24463 1.28009 1.31558 1.29288 1.27023 1.24753 1.22488 1.20218 1.17953 1.15686 1.13419 1.17416 1.21417 1.25415 1.29416 1.38602 1.47791 1.56973 1.66162 1.7551 1.84854 1.94202 2.03549 2.00793 1.98038 1.95282 1.92526 1.90097 1.87665 1.85233 1.82803 1.85559 1.88312 1.91068 1.93823 1.97424 2.01022 2.04623 2.08221 2.11823 2.15421 2.19022 2.2262 2.31946 2.41272 2.51138 2.61005 2.77356 3.0235 3.35446 3.77188 4.24939 4.81332 5.508 6.3237 7.15778 7.99182 8.69733 9.17804 9.34436 9.18216 8.72934 8.05173 7.21964 6.38751 5.58459 4.90268 4.37735 3.97308 3.63577 3.38492 3.23242 3.13174 3.00732 2.8829 2.81573 2.74857 2.6814 2.61426 2.49521 2.37619 2.25717 2.13812 2.061 1.98389 1.87759 1.82315 1.86057 1.89798 1.93863 1.97931 2.0448 2.11032 2.17581 2.24133 2.30682 2.37234 2.43784 2.50336 2.6778 2.85223 3.02667 3.20111 3.422 3.64291 3.94376 4.29648 4.69028 5.1705 5.78687 6.52426 7.38699 8.37076 9.48419 10.6841 11.8909 13.046 14.0497 14.7942 15.1993 15.276 15.0501 14.5995 13.9695 13.1839 12.2784 11.2865 10.2977 9.30899 8.2738 7.32507 6.51562 5.82724 5.25552 4.80484 4.41898 4.11957 3.92603 3.78439 3.67297 3.61343 3.60577 3.64996 3.73303 3.86798 4.05481 4.29352 4.55115 4.86069 5.20697 5.63968 6.16315 6.80765 7.55371 8.45538 9.47696 10.6541 11.9913 13.4494 14.9421 16.3484 17.4824 18.2187 18.4574 18.1601 17.3723 16.1523 14.6275 12.9818 11.4073 9.98853 8.76306 7.76239 6.9454 6.28403 5.7674 5.37183 5.04971 4.81406 4.65732 4.62158 4.70258 4.9046 5.21246 5.60681 6.08594 6.65158 7.25229 7.87891 8.53094 9.09659 9.53952 9.75772 9.71228 9.40753 8.84836 8.099 7.2308 6.31076 5.40366 4.54843 3.77313 3.11893 2.58136 2.16483 1.8331 1.55325 1.37552 1.22369 1.06055 0.89743 0.81897 0.74057 0.66217 0.583771 0.50531 0.42691 0.348511 0.270111 0.270538 0.271027 0.271484 0.271973 0.2724 0.272858 0.273346 0.273804 0.262695 0.251617 0.24057 0.229492 0.218384 0.207306 0.196228 0.18515 0.187012 0.188904 0.190796 0.192688 0.194519 0.196411 0.198303 0.200195 0.218536 0.236908 0.255249 0.273621 0.291962 0.310333 0.328644 0.347015 0.352386 0.357788 0.363159 0.368561 0.373932 0.379333 0.384705 0.390106 0.387024 0.384003 0.38092 0.377899 0.374817 0.371765 0.368713 0.365662 0.346375 0.327148 0.307861 0.288605 0.266083 0.243591 0.221069 0.198578 0.235657 0.272766 0.257965 0.243225 0.208984 0.174774 0.140533 0.106323 0.0688477 0.0314026 0.0457764 0.0602112 0.0778503 0.0954895 0.0612488 0.0270386 -0.0233154 -0.0736694 -0.0721741 -0.0706787 -0.0497437 -0.0287781 -0.00784302 0.0131531 -0.00805664 -0.0292358 -0.0504456 -0.0716248 -0.0409546 -0.0102539 0.0203857 0.0510864 0.0513916 0.0516968 0.052002 0.0523376 0.023468 -0.00540161 0.0176086 0.0406189 0.0409241 0.0412292 0.0415344 0.0418701 0.0454102 0.0489807 0.0525208 0.0560913 0.0617371 0.0673828 0.072998 0.0786743 0.132935 0.187195 0.241455 0.295776 0.30249 0.309204 0.264069 0.218933 0.202972 0.187012 0.171021 0.15509 0.133545 0.11203 0.0905457 0.0690308 0.0474854 0.0259705 0.00445557 -0.0170593 -0.0169678 -0.0168762 -0.0167847 -0.0166626 -0.0166016 -0.01651 -0.0164185 -0.0162964 0.01828 0.052887 0.0874939 0.122101 0.156677 0.191284 0.225891 0.260498 0.264832 0.269196 0.27356 0.277893 0.282227 0.286591 0.290924 0.295288 0.309937 0.324646 0.339294 0.353973 0.368622 0.383331 0.39798 0.412659 0.507294 0.601929 0.696533 0.791199 0.853394 0.915619 1.02969 1.14377 1.25684 1.3699 1.43109 1.49231 1.52866 1.565 1.54947 1.534 1.45038 1.36679 1.2832 1.19962 1.08685 0.974091 0.913177 0.852295 0.851624 0.850952 0.90213 0.953369 1.06183 1.17029 1.27875 1.38724 1.48596 1.58469 1.63156 1.67847 1.69724 1.71603 1.68292 1.64987 1.57431 1.49872 1.42316 1.34763 1.26883 1.19 1.11121 1.03241 0.995758 0.959076 0.922394 0.885773 0.871796 0.857819 0.895691 0.933624 0.963715 0.993774 1.02386 1.05396 1.08728 1.12061 1.15393 1.18726 1.20224 1.21719 1.23215 1.2471 1.26205 1.27701 1.29199 1.30695 1.29779 1.28864 1.27948 1.27032 1.26117 1.25204 1.24289 1.23373 1.16623 1.09872 1.03122 0.963745 0.953491 0.943268 0.984894 1.02655 1.03162 1.03671 1.04181 1.04691 1.05521 1.06354 1.0719 1.08023 1.1069 1.13361 1.16031 1.18704 1.21371 1.24042 1.26712 1.29382 1.27667 1.25955 1.24243 1.22531 1.21143 1.19754 1.18365 1.16977 1.20557 1.24139 1.3291 1.41678 1.52713 1.63751 1.74789 1.85828 1.98026 2.1022 2.22418 2.34616 2.4649 2.58362 2.70071 2.81784 2.89172 2.9397 2.97195 2.96106 2.89825 2.79224 2.67053 2.52295 2.36215 2.20135 2.03894 1.87656 1.8049 1.73325 1.66428 1.59537 1.52966 1.50717 1.55707 1.65024 1.77145 1.8927 2.0166 2.14056 2.30228 2.46402 2.59546 2.68375 2.73685 2.74677 2.71454 2.6391 2.51447 2.36392 2.1734 1.98288 1.81448 1.64612 1.47772 1.30936 1.22208 1.13483 1.04755 0.960297 0.873016 0.785736 0.698456 0.611206 0.542297 0.473419 0.40448 0.335602 0.318542 0.301544 0.284485 0.267456 0.278442 0.289429 0.300385 0.311401 0.322388 0.333344 0.34433 0.355316 0.42572 0.496124 0.566528 0.636963 0.707367 0.777771 0.848175 0.91861 1.02771 1.13681 1.24591 1.35504 1.45712 1.5592 1.67209 1.75906 1.79037 1.76117 1.6925 1.59796 1.47638 1.3548 1.23157 1.1084 1.01999 0.93161 0.843231 0.754852 0.718323 0.681824 0.645294 0.608795 0.611145 0.613556 0.615906 0.618317 0.620667 0.623077 0.625427 0.627838 0.639038 0.650269 0.661499 0.672729 0.68396 0.69519 0.70639 0.717651 0.724518 0.731445 0.738342 0.74527 0.804016 0.862793 0.92157 0.980347 1.08542 1.19052 1.29559 1.40067 1.55438 1.70807 1.86017 2.01227 2.17838 2.31857 2.43448 2.52441 2.59061 2.63086 2.61923 2.56439 2.48505 2.36249 2.18967 1.99091 1.79865 1.60638 1.49893 1.39148 1.28406 1.17661 1.06915 0.9617 0.91153 0.861359 0.811188 0.760986 0.758209 0.755432 0.752625 0.749847 0.74704 0.744293 0.741486 0.738708 0.813721 0.888733 0.963745 1.03876 1.11377 1.18878 1.26379 1.33881 1.40833 1.47791 1.54742 1.61697 1.56549 1.51404 1.46252 1.41107 1.32825 1.24545 1.16263 1.07983 0.997009 0.914185 0.83136 0.748566 0.728455 0.708313 0.688202 0.668121 0.64798 0.627869 0.607727 0.587646 0.567505 0.547394 0.527283 0.507172 0.487061 0.466919 0.446808 0.426697 0.418549 0.41037 0.402191 0.394073 0.385895 0.377716 0.369537 0.36142 0.324066 0.286713 0.249359 0.212067 0.226562 0.241089 0.255615 0.270172 0.295685 0.321259 0.346832 0.372375 0.397919 0.423462 0.449036 0.474579 0.464478 0.454376 0.444275 0.434174 0.424042 0.41394 0.403839 0.393768 0.419891 0.446045 0.472229 0.498413 0.524536 0.55069 0.576874 0.603027 0.714539 0.82608 0.935974 1.0459 1.11685 1.16196 1.23349 1.27911 1.23886 1.15543 1.0947 1.03394 0.970459 0.907013 0.843567 0.780121 0.772827 0.765564 0.758301 0.751038 0.743744 0.736481 0.729218 0.721954 0.685974 0.650024 0.614044 0.578094 0.593964 0.609863 0.625763 0.641663 0.679138 0.716675 0.754181 0.791687 0.777313 0.76297 0.748596 0.734253 0.776611 0.81897 0.861359 0.903717 0.946075 0.988464 1.03082 1.07321 1.15121 1.22925 1.30728 1.38531 1.46332 1.54135 1.61938 1.69742 1.86963 2.04187 2.21411 2.38635 2.55856 2.7308 2.90305 3.07529 3.24533 3.41544 3.58875 3.76205 4.01315 4.31613 4.66992 5.07556 5.53802 6.08691 6.69095 7.29498 7.89362 8.44037 8.91687 9.23782 9.34912 9.23566 8.94284 8.49445 7.93365 7.32098 6.70401 6.13892 5.61197 5.17145 4.82925 4.53897 4.35239 4.16577 3.98242 3.7991 3.65356 3.50806 3.36252 3.21701 3.07147 2.92593 2.7804 2.63492 2.54871 2.46252 2.37631 2.29016 2.2558 2.2215 2.18716 2.15286 2.2471 2.34137 2.43561 2.52991 2.71057 2.8913 3.07199 3.25269 3.51801 3.78336 4.04865 4.314 4.71112 5.10828 5.60913 6.11002 6.75568 7.40137 8.03729 8.67325 9.25513 9.68149 9.92734 9.94846 9.73019 9.28723 8.7135 8.01874 7.284 6.54926 5.7832 5.069 4.4639 3.94528 3.50879 3.15872 2.89832 2.68982 2.45752 2.22525 2.07214 1.9191 1.76602 1.61298 1.51172 1.41052 1.30933 1.20813 1.13284 1.05759 0.9823 0.907043 0.831726 0.75647 0.681213 0.605957 0.59967 0.593384 0.587097 0.580811 0.574554 0.568268 0.561981 0.555695 0.549408 0.543152 0.536865 0.530579 0.524292 0.518005 0.511749 0.505463 0.475616 0.44577 0.415894 0.386047 0.356201 0.326355 0.296509 0.266663 0.258423 0.250183 0.241943 0.233704 0.225464 0.217224 0.208984 0.200745 0.184113 0.16748 0.150879 0.134247 0.117615 0.101013 0.0843811 0.0677795 0.0813904 0.0950317 0.108673 0.122314 0.135925 0.149567 0.163208 0.176849 0.196716 0.216644 0.236572 0.2565 0.276398 0.296295 0.316223 0.336151 0.36145 0.38678 0.412079 0.437408 0.462708 0.488037 0.513367 0.538696 0.604401 0.670105 0.735809 0.801544 0.953705 1.10587 1.258 1.41019 1.62827 1.84631 2.06439 2.2825 2.54593 2.80939 3.07281 3.3363 3.61008 3.88385 4.0777 4.21967 4.33246 4.3588 4.28357 4.15649 3.94186 3.67538 3.43808 3.20081 2.91702 2.68512 2.4986 2.36395 2.27548 2.18704 2.07587 2.01657 2.00589 2.04709 2.13693 2.27859 2.49051 2.70245 2.9176 3.13275 3.34467 3.55661 3.79446 3.98044 4.1026 4.17291 4.18918 4.15359 4.04669 3.85333 3.63083 3.35645 3.02045 2.68448 2.34525 2.00604 1.75055 1.49509 1.24231 0.989532 0.825348 0.704407 0.605072 0.531647 0.449615 0.367554 0.313049 0.258545 0.234314 0.210052 0.185822 0.161591 0.138947 0.116333 0.0937195 0.0710754 0.0525818 0.0340881 0.015564 -0.00292969 -0.0214233 -0.0399475 -0.0584412 -0.0769348 -0.0651855 -0.0534363 -0.041687 -0.0299377 -0.0181885 -0.00643921 0.00531006 0.0170593 0.0166931 0.0163269 0.0159302 0.015564 0.0151978 0.0148315 0.0144653 0.0140991 -0.013855 -0.0417786 -0.0697021 -0.0976257 -0.149841 -0.202087 -0.21109 -0.220123 -0.17572 -0.131317 -0.0869141 -0.042511 0.00460815 0.0516968 0.0988159 0.145905 0.136841 0.127747 0.118652 0.109589 0.100494 0.0914001 0.0823364 0.0732422 0.0777893 0.0823669 0.0869141 0.0915222 0.0960693 0.100616 0.105194 0.109772 0.127289 0.144836 0.162354 0.179901 0.197449 0.214966 0.232483 0.250031 0.208466 0.166901 0.125336 0.0838013 0.0422363 0.000671387 -0.0408936 -0.082428 -0.0678101 -0.0531921 -0.0385437 -0.0238953 -0.00927734 0.00534058 0.0199585 0.0346069 0.0585632 0.0825195 0.106476 0.130432 0.154388 0.178345 0.202301 0.226288 0.228607 0.230957 0.233307 0.235657 0.237976 0.240356 0.242676 0.245056 0.211243 0.17749 0.143677 0.109924 0.0761108 0.0423584 0.00854492 -0.0252075 -0.0201111 -0.0149841 -0.0098877 -0.00476074 0.000335693 0.00546265 0.0105591 0.0157166 -0.0158997 -0.0474854 -0.0790405 -0.110626 -0.142212 -0.173798 -0.205353 -0.236938 -0.229645 -0.222321 -0.214996 -0.207672 -0.200378 -0.193054 -0.185699 -0.178375 -0.14267 -0.106903 -0.0711365 -0.0353699 0.000335693 0.0361023 0.0718689 0.107605 0.113098 0.118591 0.124084 0.129608 0.135071 0.140564 0.146088 0.151581 0.147064 0.142578 0.138031 0.133545 0.129028 0.124542 0.119995 0.115509 0.0980225 0.0805664 0.0630798 0.0456238 0.0281372 0.0106812 -0.00680542 -0.0242615 -0.0307617 -0.0372009 -0.0437012 -0.0501404 -0.0566101 -0.0630798 -0.0695496 -0.0760193 -0.0608826 -0.0457153 -0.0305786 -0.0154419 -0.000305176 0.0148621 0.0299988 0.0451355 0.0290833 0.013031 -0.00299072 -0.019043 -0.0351257 -0.0511475 -0.0671997 -0.0832214 -0.0776978 -0.072113 -0.0665588 -0.0609741 -0.0554504 -0.0498657 -0.0443115 -0.0387268 -0.0631104 -0.0874634 -0.111786 -0.136139 -0.160522 -0.184875 -0.209229 -0.233551 -0.219025 -0.204498 -0.189941 -0.175385 -0.160858 -0.146301 -0.131744 -0.117188 -0.0942993 -0.0714111 -0.0485229 -0.0256042 -0.00540161 0.014801 0.0349731 0.0552063 0.0575867 0.0599365 0.0190735 -0.0217285 -0.0382996 -0.0548401 -0.0713806 -0.0878906 -0.138123 -0.188385 -0.238617 -0.288849 -0.252625 -0.216431 -0.180237 -0.144012 -0.105652 -0.0672913 -0.0289307 0.00946045 -0.00405884 -0.0175476 -0.0310669 -0.0445251 -0.0469666 -0.0493774 -0.0517883 -0.0541992 -0.0566101 -0.059021 -0.0614624 -0.0638428 -0.0565491 -0.0492249 -0.0419312 -0.0346069 -0.0273132 -0.019989 -0.0126953 -0.00537109 -0.00720215 -0.00897217 -0.0108032 -0.0126038 -0.0468445 -0.0810242 -0.0634155 -0.0457458 -0.0346069 -0.0234375 -0.0641479 -0.104828 -0.113159 -0.121429 -0.12973 -0.138 -0.141571 -0.145172 -0.148743 -0.152283 -0.185028 -0.217804 -0.198669 -0.179535 -0.150696 -0.121857 -0.0930176 -0.0641479 -0.032074 0 0.032074 0.064209 0.0510864 0.0379944 0.0249023 0.0118103 -0.00128174 -0.0143738 -0.0274963 -0.0405579 -0.0406799 -0.0408325 -0.0409546 -0.0410461 -0.0379639 -0.0348511 -0.0317383 -0.028595 -0.0649719 -0.101288 -0.0857849 -0.0702515 -0.0547791 -0.0392456 -0.075592 -0.111938 -0.154785 -0.197601 -0.240448 -0.283264 -0.246155 -0.209015 -0.171906 -0.134766 -0.0835266 -0.0322876 -0.0329285 -0.0335388 -0.0568542 -0.0801697 -0.103485 -0.126801 -0.105835 -0.0848083 -0.0638428 -0.0428467 -0.0218811 -0.00088501 0.0200806 0.0411072 0.0432739 0.0454407 0.0476074 0.0498047 0.0519714 0.0541687 0.0563354 0.0585327 0.0736389 0.0888062 0.103943 0.11911 0.134216 0.149384 0.16452 0.179688 0.131378 0.0831299 0.0348511 -0.0133972 -0.0562744 -0.0991211 -0.142029 -0.184875 -0.19751 -0.210083 -0.136292 -0.062439 -0.00805664 0.0463257 0.0488281 0.0513611 0.0504456 0.04953 0.0486145 0.0477295 0.0435486 0.0393982 0.0352478 0.0310974 -0.00869751 -0.0485229 -0.0883179 -0.128143 -0.0847473 -0.0413513 0.00204468 0.0454102 0.0826721 0.119904 0.105286 0.0906677 0.105225 0.119781 0.134338 0.148895 0.143982 0.139099 0.134186 0.129303 0.12439 0.119507 0.114594 0.109711 0.0788879 0.0480957 0.0173035 -0.0134888 -0.044342 -0.0751343 -0.105927 -0.136719 -0.119995 -0.103241 -0.0865173 -0.0697632 -0.0530396 -0.0362854 -0.0195618 -0.00280762 -0.00924683 -0.0156555 -0.0220642 -0.0285034 -0.0349426 -0.0413513 -0.0477905 -0.0541992 -0.039032 -0.0238342 -0.00863647 0.00656128 0.0217285 0.0368958 0.0520935 0.0672913 0.0940857 0.12085 0.147644 0.174438 0.197968 0.221527 0.245056 0.268616 0.291077 0.313538 0.284119 0.25473 0.254517 0.254272 0.254028 0.253815 0.23111 0.208374 0.185638 0.162964 0.140228 0.117523 0.0947876 0.0720825 0.0569458 0.0417786 0.0266113 0.0114746 0.0827637 0.154053 0.225342 0.296631 0.30423 0.311829 0.319427 0.327057 0.334656 0.342255 0.349854 0.357483 0.331604 0.305695 0.279785 0.253937 0.228027 0.202118 0.176239 0.15036 0.145874 0.141388 0.136902 0.132446 0.12796 0.123444 0.118958 0.114502 0.103546 0.0925598 0.0815735 0.0706482 0.0596619 0.0487061 0.0377197 0.0267944 0.0241394 0.0215149 0.0188904 0.0162354 0.0136108 0.0109863 0.0083313 0.00570679 0.0160522 0.0263672 0.0367126 0.0470276 0.057373 0.0677185 0.0780334 0.0883789 0.0678406 0.0473022 0.0267944 0.0062561 -0.0142822 -0.0348206 -0.0553284 -0.0758667 -0.118011 -0.160156 -0.202301 -0.244446 -0.282776 -0.321136 -0.359497 -0.397858 -0.384979 -0.37207 -0.298676 -0.22525 -0.171295 -0.11734 -0.0892944 -0.0612793 -0.0710754 -0.0808716 -0.0906677 -0.100464 -0.111877 -0.123291 -0.134705 -0.146118 -0.148407 -0.150696 -0.152985 -0.155273 -0.157593 -0.159882 -0.16217 -0.164459 -0.136505 -0.108551 -0.0805969 -0.0526428 -0.0246887 0.00326538 0.03125 0.0592041 0.0405884 0.0220337 0.00344849 -0.0151367 -0.0310364 -0.0469055 -0.0627747 -0.0786438 -0.0556335 -0.0326233 0.0336304 0.099884 0.156372 0.212891 0.2435 0.274078 0.266907 0.259735 0.252563 0.245422 0.236603 0.227814 0.219055 0.210266 0.188477 0.166748 0.144989 0.12326 0.101471 0.0797119 0.0579834 0.0362244 0.0471802 0.058136 0.0690918 0.0800781 0.0910034 0.10199 0.112915 0.123901 0.11322 0.1026 0.0919189 0.0812683 0.0706177 0.059967 0.0493164 0.0386658 0.0455017 0.0523376 0.0591736 0.0660095 0.0728455 0.0796814 0.0865173 0.0933533 0.100189 0.107056 0.113861 0.120728 0.125916 0.131165 0.136353 0.141602 0.168457 0.195343 0.196289 0.197235 0.18576 0.174286 0.206024 0.237762 0.260864 0.283936 0.263824 0.243683 0.226288 0.208862 0.23465 0.260437 0.305206 0.350006 0.394775 0.439545 0.43515 0.430756 0.426361 0.421997 0.39328 0.364594 0.335876 0.30719 0.347626 0.388092 0.454468 0.520844 0.562439 0.604065 0.602448 0.6008 0.625122 0.649445 0.673737 0.698059 0.668884 0.639709 0.610535 0.58136 0.552185 0.52301 0.493835 0.464661 0.442322 0.419952 0.397614 0.375244 0.352905 0.330536 0.308197 0.285828 0.256989 0.228149 0.199341 0.170502 0.141663 0.112823 0.0839844 0.0551453 0.0644531 0.0737915 0.0830994 0.0924377 0.101746 0.111053 0.120392 0.1297 0.151978 0.174286 0.196564 0.218842 0.241119 0.263428 0.285706 0.307983 0.34317 0.378357 0.413544 0.44873 0.483917 0.519104 0.554291 0.589478 0.551178 0.512878 0.474579 0.43631 0.39801 0.359711 0.321442 0.283142 0.27713 0.271149 0.265137 0.259155 0.253143 0.247162 0.24115 0.235199 0.250793 0.266418 0.282013 0.297668 0.313263 0.328888 0.344482 0.360138 0.386597 0.413116 0.439575 0.466095 0.492554 0.519073 0.545532 0.572052 0.559631 0.547211 0.53479 0.5224 0.508362 0.494354 0.480286 0.466278 0.468872 0.471497 0.448151 0.424835 0.38205 0.339264 0.356995 0.374725 0.395691 0.416656 0.437622 0.458588 0.483337 0.508087 0.532837 0.557587 0.578094 0.598572 0.61908 0.639587 0.660065 0.680573 0.70105 0.721558 0.789612 0.857635 0.92569 0.993713 1.06177 1.12979 1.19785 1.26587 1.28448 1.30313 1.32175 1.34039 1.38333 1.42627 1.42599 1.42572 1.34167 1.25766 1.17368 1.08966 1.0029 0.916199 0.829468 0.742767 0.723358 0.703979 0.684601 0.665192 0.645782 0.626404 0.607025 0.587646 0.581207 0.574768 0.568359 0.561951 0.555511 0.549072 0.542664 0.536255 0.561615 0.587006 0.612366 0.637756 0.663116 0.688507 0.713867 0.739258 0.764618 0.790009 0.815369 0.840759 0.866119 0.89151 0.91687 0.942261 0.957275 0.972351 0.987366 1.00244 1.04178 1.08115 1.07727 1.07339 0.994415 0.915497 0.836517 0.757568 0.675873 0.594238 0.512543 0.430908 0.403168 0.375488 0.347809 0.320099 0.292389 0.264709 0.237 0.20932 0.237793 0.266296 0.2948 0.323273 0.351746 0.380249 0.408752 0.437256 0.459015 0.480835 0.502655 0.524475 0.546234 0.568054 0.589874 0.611694 0.633453 0.655273 0.677094 0.698914 0.720673 0.742493 0.764313 0.786133 0.795074 0.804047 0.812988 0.821991 0.830933 0.839905 0.848846 0.857849 0.819244 0.780701 0.742096 0.703522 0.664948 0.626373 0.587769 0.549225 0.529449 0.509735 0.48999 0.470276 0.452148 0.434052 0.415894 0.397797 0.385071 0.372375 0.38559 0.398834 0.414734 0.430664 0.420624 0.410645 0.389404 0.368164 0.390137 0.412109 0.434113 0.456085 0.434845 0.413605 0.398315 0.383026 0.393646 0.404297 0.397644 0.390991 0.384338 0.377686 0.394592 0.41153 0.428436 0.445343 0.46228 0.479187 0.496094 0.513031 0.523468 0.533875 0.544312 0.554749 0.565186 0.575623 0.58606 0.596497 0.595245 0.594025 0.592804 0.591583 0.590332 0.589142 0.587921 0.5867 0.615692 0.644745 0.673767 0.70282 0.734528 0.766266 0.798004 0.829742 0.88623 0.94278 1.04251 1.14227 1.24197 1.34171 1.39825 1.45477 1.47345 1.49216 1.51086 1.52957 1.54553 1.56152 1.57755 1.59354 1.61243 1.63129 1.65018 1.6691 1.68796 1.70685 1.72571 1.74463 1.73325 1.72186 1.71048 1.69913 1.69046 1.68179 1.6731 1.66446 1.66354 1.66263 1.70496 1.74728 1.76907 1.79083 1.81262 1.83444 1.87674 1.91907 2.02188 2.12473 2.29077 2.45679 2.62283 2.78888 2.9603 3.13168 3.22852 3.27353 3.30231 3.33109 3.3566 3.38217 3.3407 3.29922 3.25452 3.20984 3.09708 2.93243 2.79697 2.66153 2.49463 2.32776 2.23868 2.20151 2.22049 2.29132 2.33624 2.3812 2.52118 2.66116 2.80118 2.94119 3.14386 3.34653 3.55246 3.75839 4.0549 4.40326 4.84995 5.38309 5.95081 6.5704 7.1835 7.74472 8.20331 8.47171 8.46136 8.19165 7.70477 7.06232 6.39066 5.71899 5.10306 4.539 4.02356 3.55997 3.16339 2.81866 2.52255 2.27832 2.13458 1.99084 1.85034 1.70984 1.62769 1.54553 1.46338 1.38123 1.33075 1.2803 1.22983 1.17938 1.12888 1.07843 1.02795 0.977509 0.969177 0.960876 0.952515 0.944214 0.935883 0.927582 0.91922 0.910919 0.915741 0.920624 0.925446 0.930298 0.93512 0.940002 0.944824 0.949677 0.954529 0.959381 0.964203 0.969055 0.973907 0.97876 0.983582 0.988464 1.02295 1.0575 1.09201 1.12656 1.16107 1.19562 1.23013 1.26465 1.35428 1.44394 1.53354 1.6232 1.76468 1.90619 2.04767 2.18918 2.38205 2.57498 2.76462 2.95428 3.12769 3.2493 3.2963 3.34332 3.41086 3.47842 3.56973 3.60922 3.60544 3.51523 3.36667 3.21811 3.06235 2.90659 2.73947 2.5983 2.57977 2.6131 2.61887 2.62463 2.67905 2.73343 2.78946 2.84549 2.94202 3.06448 3.25018 3.4877 3.74573 4.0556 4.41733 4.83096 5.24725 5.71542 6.24683 6.80414 7.34686 7.88959 8.38208 8.75354 8.95535 8.89786 8.58319 8.04376 7.33032 6.565 5.79105 5.06897 4.45276 3.923 3.47534 3.1142 2.84647 2.63058 2.37634 2.1481 2.02298 1.89789 1.77441 1.65094 1.61966 1.58835 1.55704 1.52579 1.49448 1.46317 1.43188 1.4006 1.33688 1.27316 1.20944 1.14578 1.08206 1.01834 0.95462 0.89093 0.882996 0.875061 0.867126 0.859192 0.851257 0.843323 0.835388 0.827454 0.797913 0.768372 0.738831 0.709259 0.679718 0.650177 0.620636 0.591095 0.594574 0.598053 0.601532 0.605011 0.60849 0.611969 0.615448 0.618896 0.595367 0.571838 0.548309 0.52478 0.501221 0.477692 0.454163 0.430634 0.420197 0.40976 0.399323 0.388916 0.430359 0.471802 0.513214 0.554688 0.531281 0.507874 0.484497 0.461121 0.489594 0.518036 0.546509 0.575012 0.618805 0.662598 0.70639 0.750214 0.690308 0.630371 0.570435 0.510529 0.495972 0.481415 0.466858 0.452332 0.489655 0.526978 0.56427 0.601624 0.629608 0.657654 0.685638 0.713654 0.741638 0.769684 0.797668 0.825684 0.769409 0.713165 0.65686 0.600616 0.597809 0.595032 0.592224 0.589478 0.601868 0.614288 0.652618 0.690979 0.750366 0.809784 0.808685 0.807587 0.736786 0.666016 0.621124 0.576294 0.599487 0.622711 0.645935 0.669159 0.694946 0.720764 0.746552 0.772369 0.798187 0.823975 0.849762 0.87561 0.898163 0.920715 0.943268 0.965851 0.936554 0.907257 0.87793 0.848663 0.801727 0.754791 0.707855 0.66095 0.665894 0.670807 0.675751 0.680695 0.672668 0.664642 0.656586 0.64859 0.640564 0.632507 0.624481 0.616486 0.616669 0.616882 0.617096 0.61731 0.615906 0.614502 0.613068 0.611694 0.625397 0.639099 0.626892 0.614685 0.580322 0.545929 0.572083 0.598236 0.634705 0.671173 0.664429 0.657715 0.641785 0.625824 0.583954 0.542114 0.512146 0.482147 0.452179 0.422211 0.442474 0.462738 0.483002 0.503296 0.515137 0.527008 0.538849 0.55069 0.562561 0.574402 0.586273 0.598114 0.602386 0.606689 0.610962 0.615265 0.619537 0.62384 0.628143 0.632416 0.626099 0.619781 0.613464 0.607147 0.600861 0.594543 0.588226 0.581909 0.575592 0.569275 0.562958 0.556641 0.550323 0.544006 0.537689 0.531403 0.540283 0.549164 0.558044 0.566925 0.600098 0.633301 0.62326 0.613251 0.528656 0.444061 0.359497 0.274902 0.240021 0.205139 0.230774 0.256378 0.273865 0.291321 0.308777 0.326233 0.347473 0.368713 0.389954 0.411194 0.408661 0.406128 0.403595 0.401062 0.398529 0.395996 0.393463 0.39093 0.355103 0.319275 0.283447 0.24762 0.246368 0.245117 0.269806 0.294495 0.334839 0.375183 0.372314 0.369446 0.366577 0.363708 0.404053 0.444397 0.450104 0.455811 0.435577 0.415375 0.412415 0.409485 0.406555 0.403625 0.409851 0.416107 0.422363 0.428589 0.434845 0.441101 0.447357 0.453583 0.491852 0.53009 0.568359 0.606628 0.644867 0.683136 0.721405 0.759644 0.768738 0.777802 0.786896 0.79599 0.753204 0.710419 0.667633 0.624847 0.598877 0.572906 0.546967 0.520996 0.495026 0.469055 0.443085 0.417114 0.443024 0.468933 0.494812 0.520721 0.546631 0.57251 0.598419 0.624329 0.625824 0.62738 0.628937 0.630493 0.582855 0.535248 0.48764 0.440002 0.423706 0.40744 0.434387 0.461334 0.478516 0.495728 0.48703 0.478302 0.493683 0.509064 0.524475 0.539856 0.553619 0.567383 0.581146 0.59494 0.605438 0.615967 0.626495 0.637054 0.647552 0.658081 0.66861 0.679138 0.664001 0.648834 0.633667 0.61853 0.655243 0.691956 0.728638 0.765381 0.802094 0.838806 0.875488 0.912231 0.897095 0.881927 0.86676 0.851624 0.850861 0.850067 0.849304 0.848572 0.847778 0.847015 0.846222 0.84549 0.826324 0.80719 0.788055 0.768921 0.749786 0.730652 0.711487 0.692383 0.70163 0.710876 0.720154 0.729401 0.738647 0.747894 0.757141 0.766388 0.71405 0.661713 0.609375 0.557037 0.55658 0.556091 0.555634 0.555145 0.547729 0.540314 0.532867 0.525452 0.518005 0.51059 0.503174 0.495728 0.523956 0.552185 0.580414 0.608643 0.636871 0.6651 0.693329 0.721558 0.752319 0.783081 0.813843 0.844604 0.872131 0.899658 0.927155 0.954681 1.01245 1.07022 1.07614 1.08206 1.06528 1.04849 1.03171 1.01492 0.995361 0.97583 0.956268 0.936707 0.917175 0.897614 0.878082 0.858521 0.850861 0.843201 0.83551 0.82785 0.82019 0.812531 0.804871 0.797211 0.786774 0.776367 0.765961 0.755554 0.745117 0.734741 0.724335 0.713928 0.718628 0.723358 0.728088 0.732819 0.737488 0.742218 0.746948 0.751678 0.771973 0.792297 0.812622 0.832947 0.850006 0.867096 0.884186 0.901276 0.910767 0.920288 0.87793 0.835602 0.822388 0.809204 0.796051 0.782867 0.809998 0.837158 0.864288 0.891449 0.918549 0.945709 0.972839 1 1.03036 1.06076 1.09113 1.12152 1.15189 1.18228 1.21103 1.23981 1.2085 1.15131 1.11032 1.06934 1.03152 1.01971 1.04355 1.06738 1.10742 1.12152 1.09998 1.07843 1.07306 1.09366 1.09967 1.10568 1.13312 1.16055 1.1864 1.21222 1.20074 1.16336 1.14056 1.11777 1.09332 1.06891 1.04449 1.02008 0.998871 0.977722 0.956543 0.935364 0.891937 0.848572 0.844055 0.865509 0.949585 1.05963 1.15671 1.25378 1.33841 1.42307 1.50772 1.59238 1.67862 1.76489 1.83926 1.93958 2.11404 2.33176 2.53217 2.70663 2.79898 2.74438 2.55688 2.29156 2.02951 1.79337 1.59183 1.45078 1.35352 1.28217 1.20001 1.11786 1.06372 1.00958 0.940887 0.898102 0.892578 0.887085 0.883209 0.879333 0.905701 0.932068 0.958435 0.984802 1.01117 1.03754 1.06393 1.0903 1.09271 1.09515 1.0976 1.10001 1.10245 1.10489 1.1073 1.10974 1.08948 1.06921 1.04895 1.02869 1.01007 0.991425 0.958191 0.950897 1.00433 1.05774 1.11115 1.16458 1.20828 1.22604 1.2211 1.19025 1.15775 1.12527 1.07657 1.05383 1.06509 1.07639 1.08926 1.10217 1.07733 1.05246 1.02762 1.00281 0.977936 0.953094 0.928253 0.903442 0.934753 0.966095 0.997437 1.02881 1.00827 0.987732 0.967224 0.946716 0.94165 0.936584 0.931519 0.926483 0.921417 0.916351 0.911285 0.90625 0.897949 0.889648 0.881348 0.873077 0.864777 0.856445 0.848145 0.839874 0.841431 0.843018 0.844574 0.846161 0.847717 0.849304 0.850861 0.852448 0.894501 0.936615 0.978699 1.02081 1.03531 1.04987 1.02118 0.992493 0.972656 0.95282 0.932983 0.913147 0.942474 0.971802 1.00113 1.03046 1.05328 1.07614 1.09897 1.12183 1.0928 1.06378 1.03476 1.00574 0.970276 0.934845 0.899384 0.863953 0.854431 0.84491 0.878601 0.912354 0.919037 0.92572 0.906464 0.887268 0.885284 0.883331 0.881378 0.879456 0.882294 0.885132 0.88797 0.890839 0.917969 0.945129 0.929047 0.913025 0.895874 0.878723 0.861572 0.844452 0.848358 0.852264 0.899414 0.946594 1.01535 1.08417 1.09244 1.10077 1.06204 1.02335 0.984589 0.945892 0.906647 0.867401 0.871338 0.875336 0.921417 0.96756 0.987701 1.0079 0.996918 0.985992 0.975006 0.964081 0.94986 0.935669 0.921448 0.907288 0.896301 0.885376 0.84845 0.811584 0.755219 0.698914 0.703064 0.707245 0.754425 0.801636 0.848785 0.895996 0.912384 0.928772 0.91922 0.909698 0.913116 0.916565 0.963196 1.00986 1.03055 1.0513 1.07199 1.09271 1.0939 1.09512 1.09631 1.0975 1.09869 1.09991 1.1011 1.10233 1.07431 1.04636 1.01837 0.990417 0.962433 0.934448 0.906464 0.87851 0.840393 0.802277 0.76413 0.726013 0.715454 0.704895 0.737518 0.770172 0.786102 0.802002 0.817902 0.833801 0.852417 0.871002 0.889618 0.908234 0.901245 0.894257 0.887268 0.880249 0.87326 0.866272 0.859283 0.852295 0.845306 0.838318 0.831329 0.824341 0.817352 0.810364 0.803375 0.796387 0.818054 0.839783 0.861481 0.883209 0.904877 0.926605 0.948303 0.970001 0.950623 0.931274 0.911926 0.892578 0.873199 0.853851 0.834503 0.815155 0.815308 0.81546 0.815643 0.815796 0.815948 0.816101 0.816284 0.816437 0.824158 0.831879 0.8396 0.847351 0.855042 0.862762 0.870514 0.878235 0.899536 0.920837 0.942169 0.96347 0.932892 0.902344 0.871796 0.841217 0.850647 0.860077 0.869507 0.878906 0.886719 0.894501 0.902313 0.910126 0.913116 0.916138 0.893188 0.87027 0.837616 0.804962 0.815521 0.826111 0.877716 0.929352 0.980988 1.03262 1.0351 1.03754 1.04001 1.04248 1.04239 1.0423 1.04059 1.03891 0.999908 0.934998 0.886261 0.837585 0.826691 0.841736 0.842163 0.842651 0.843079 0.843567 0.858582 0.847717 0.841339 0.834991 0.826965 0.819 0.811005 0.80304 0.796661 0.790314 0.796356 0.828369 0.845764 0.86319 0.885437 0.907715 0.929962 0.95224 0.9375 0.922791 0.945343 0.993835 1.04715 1.10049 1.15546 1.21042 1.24646 1.28253 1.28131 1.25415 1.21887 1.18362 1.14676 1.10986 1.09897 1.0881 1.07721 1.06635 1.05545 1.04459 1.03369 1.02283 1.02814 1.03348 1.03879 1.04413 1.04944 1.05478 1.05847 1.06219 1.06845 1.04877 1.04367 1.0386 1.03186 1.02515 1.01843 1.01175 1.00125 0.990753 0.965668 0.966522 1.00467 1.04279 1.08252 1.12231 1.12241 1.1225 1.12262 1.12274 1.12283 1.12296 1.12305 1.12317 1.14597 1.16876 1.19156 1.21439 1.23718 1.25998 1.28278 1.30557 1.29489 1.28421 1.27353 1.26288 1.25217 1.24149 1.23245 1.22339 1.23648 1.27551 1.29996 1.3244 1.35043 1.3765 1.40256 1.42862 1.41785 1.40714 1.39639 1.38565 1.37488 1.36414 1.35339 1.34265 1.32648 1.31033 1.29422 1.27808 1.28296 1.2879 1.33011 1.39825 1.4657 1.53317 1.56335 1.56766 1.51248 1.43137 1.36322 1.2951 1.25345 1.21179 1.1701 1.12848 1.13867 1.14886 1.15909 1.16931 1.1701 1.17093 1.17172 1.17258 1.1734 1.17419 1.17502 1.17584 1.1799 1.18396 1.18964 1.19534 1.18643 1.20343 1.20587 1.20834 1.2149 1.22144 1.228 1.23453 1.23785 1.24115 1.24286 1.24454 1.26135 1.25223 1.23178 1.16809 1.09576 1.04938 1.04782 1.08948 1.13596 1.1824 1.23157 1.28073 1.28345 1.28613 1.28885 1.29153 1.27371 1.25589 1.23807 1.22021 1.20239 1.18457 1.16675 1.1489 1.16104 1.17319 1.18533 1.19751 1.20963 1.22177 1.23395 1.24609 1.25174 1.25742 1.26306 1.26874 1.27438 1.28006 1.28574 1.29141 1.33304 1.37469 1.41638 1.45804 1.49966 1.54135 1.58301 1.62469 1.64685 1.6691 1.69131 1.71353 1.7049 1.69632 1.72504 1.77966 1.86969 1.95972 2.01407 2.04251 2.06607 2.08966 2.1116 2.13354 2.18143 2.22931 2.27719 2.32507 2.37134 2.41757 2.47842 2.51334 2.50876 2.50415 2.49796 2.49173 2.48553 2.47931 2.47308 2.46689 2.44556 2.42419 2.40125 2.3783 2.3699 2.3356 2.31589 2.29617 2.24222 2.18826 2.13431 2.08038 2.02643 1.9725 1.91855 1.86462 1.86469 1.86481 1.86487 1.86496 1.88934 1.91376 1.9754 2.06305 2.16907 2.27512 2.39359 2.48615 2.50464 2.46268 2.38123 2.27386 2.14435 2.01486 1.87073 1.75259 1.70355 1.68051 1.64444 1.6084 1.57724 1.54611 1.51495 1.4838 1.45264 1.42151 1.39035 1.35922 1.35614 1.35309 1.35004 1.34698 1.3439 1.34088 1.3378 1.33475 1.35687 1.37903 1.40115 1.42331 1.4454 1.46756 1.48969 1.51184 1.52747 1.54312 1.55878 1.57443 1.59006 1.60574 1.62137 1.63705 1.61987 1.60272 1.58557 1.56842 1.55127 1.53412 1.51697 1.49982 1.48914 1.47849 1.4678 1.45712 1.44809 1.43903 1.41702 1.42093 1.48813 1.58127 1.67331 1.73941 1.77148 1.76035 1.72003 1.67972 1.62698 1.57422 1.5231 1.47198 1.4776 1.50912 1.57794 1.64676 1.69232 1.73792 1.78348 1.82907 1.82599 1.82297 1.81992 1.81689 1.83649 1.85614 1.87579 1.89545 1.91507 1.93472 1.95438 1.97403 1.98654 1.99911 2.01169 2.02423 2.03677 2.04932 2.06189 2.07446 2.11722 2.16003 2.20285 2.24567 2.28522 2.3248 2.36438 2.40393 2.39331 2.38269 2.32025 2.25778 2.22446 2.19116 2.15787 2.12457 2.12689 2.12924 2.13162 2.13397 2.13632 2.13867 2.14105 2.1434 2.15216 2.16092 2.16971 2.1785 2.18723 2.19601 2.2048 2.21356 2.20071 2.18787 2.17505 2.1622 2.14935 2.13651 2.12369 2.11084 2.10934 2.10785 2.10635 2.10489 2.10336 2.10187 2.10037 2.09891 2.10385 2.10886 2.11386 2.11887 2.12381 2.12881 2.13382 2.13882 2.09332 2.04788 2.00244 1.95697 1.9115 1.86606 1.82059 1.77515 1.73938 1.70367 1.66794 1.6322 1.59647 1.56073 1.52499 1.48929 1.48666 1.4841 1.48151 1.47894 1.49902 1.51917 1.59113 1.66312 1.73074 1.7984 1.86606 1.93372 1.95273 1.97177 1.99078 2.00983 2.00229 1.99478 1.98727 1.97977 1.9917 2.00363 2.06741 2.13126 2.22098 2.31073 2.34857 2.38644 2.353 2.31955 2.2861 2.25269 2.26358 2.27451 2.28546 2.29639 2.30731 2.31824 2.32919 2.34012 2.33807 2.33603 2.33401 2.332 2.33316 2.33438 2.3356 2.33682 2.30472 2.27261 2.29242 2.31219 2.3028 2.2934 2.284 2.27463 2.2814 2.28824 2.29504 2.30188 2.30865 2.31549 2.3223 2.32913 2.28055 2.23203 2.18347 2.13495 2.0864 2.03787 1.98932 1.9408 1.90521 1.86966 1.83408 1.79852 1.76291 1.72736 1.69177 1.65622 1.67715 1.69812 1.71906 1.74002 1.76096 1.78192 1.80286 1.82382 1.92798 2.03214 2.13629 2.24045 2.24084 2.2413 2.2417 2.24213 2.22684 2.21155 2.19626 2.18094 2.21753 2.25409 2.29065 2.32724 2.29788 2.26855 2.2392 2.20987 2.18051 2.15115 2.12183 2.09247 2.0759 2.05933 2.04276 2.02615 1.99661 1.96707 1.96347 1.95984 1.97189 1.98395 2.02194 2.05994 2.10925 2.1586 2.1647 2.17081 2.14172 2.11261 2.0835 2.05438 2.02258 1.99078 1
95898 1.92715 1.9429 1.95862 1.97437 1.99011 2.00583 2.02158 2.03732 2.05304 2.03751 2.02197 2.00644 1.99091 1.97537 1.95984 1.94431 1.92877 1.96078 1.9928 2.02481 2.05682 2.08884 2.12085 2.15286 2.18488 2.2085 2.23215 2.25577 2.27945 2.30307 2.32672 2.35037 2.37402 2.35876 2.34351 2.32825 2.31302 2.29776 2.2825 2.26721 2.25198 2.26651 2.28104 2.29556 2.31012 2.32462 2.33914 2.35367 2.36823 2.32654 2.28488 2.24323 2.20157 2.15991 2.11826 2.07657 2.03494 2.0199 2.00482 1.98978 1.9747 1.95966 1.94458 1.92953 1.91446 1.92102 1.92758 1.93411 1.94067 1.9472 1.95377 1.96033 1.96686 1.97079 1.9747 1.97861 1.98254 1.98645 1.99039 1.99429 1.9982 1.99564 1.99307 1.99051 1.98795 1.98538 1.98282 1.98026 1.97766 1.97311 1.96857 1.96399 1.95944 1.9549 1.95032 1.94577 1.94122 1.9064 1.87158 1.83676 1.80194 1.77094 1.7399 1.70886 1.67783 1.66806 1.65833 1.70908 1.75983 1.79111 1.82242 1.82779 1.83316 1.85959 1.88605 1.91248 1.9389 1.93781 1.93668 1.97879 2.0209 2.09158 2.16229 2.20703 2.2518 2.31381 2.37589 2.43793 2.49997 2.53012 2.5603 2.59048 2.62067 2.65082 2.681 2.71115 2.74133 2.76306 2.78479 2.80652 2.82825 2.84998 2.8717 2.89343 2.91516 2.91528 2.91541 2.9155 2.91565 2.91736 2.91913 2.92084 2.92261 2.897 2.87143 2.87183 2.87219 2.89197 2.9118 2.87109 2.83041 2.77563 2.72092 2.66617 2.61145 2.5556 2.49979 2.44397 2.38815 2.33154 2.27499 2.26166 2.24832 2.31436 2.38043 2.44653 2.5126 2.53598 2.55939 2.58276 2.60617 2.62955 2.65295 2.67633 2.69974 2.74844 2.79712 2.84583 2.8945 2.94321 2.99188 3.04059 3.08926 3.11636 3.14343 3.1705 3.1976 3.22629 3.255 3.2691 3.30914 3.34009 3.37103 3.40195 3.43289 3.49136 3.52393 3.5451 3.56631 3.547 3.52771 3.49542 3.43719 3.43842 3.4137 3.37762 3.34158 3.29736 3.27914 3.27496 3.29669 3.27951 3.26236 3.24683 3.23129 3.25409 3.27692 3.29974 3.32257 3.34805 3.3736 3.39911 3.42465 3.45425 3.48389 3.54379 3.62964 3.74838 3.89313 4.02487 4.15662 4.31052 4.46442 4.61832 4.77222 4.93744 5.10269 5.25662 5.38458 5.47809 5.57159 5.63589 5.70026 5.73975 5.7533 5.73547 5.6918 5.6297 5.5676 5.51523 5.48883 5.48129 5.47375 5.46786 5.46198 5.44061 5.41922 5.39624 5.37326 5.30112 5.20303 5.09088 4.95285 4.81586 4.67886 4.54025 4.40167 4.23929 4.0769 3.94479 3.83862 3.7749 3.73712 3.71231 3.68747 3.65402 3.62054 3.57251 3.55038 3.56393 3.57745 3.60721 3.61102 3.60837 3.60568 3.63004 3.68033 3.78375 3.88718 4.01816 4.14914 4.2666 4.38409 4.49994 4.61578 4.74353 4.84534 4.93417 5.02301 5.07727 5.10559 5.10532 5.10501 5.08429 5.0636 5.04291 5.02222 5.00043 4.97864 4.94229 4.93185 4.96896 5.00607 5.04318 5.08029 5.1109 5.1156 5.08896 5.03638 4.95239 4.86844 4.76987 4.64536 4.5025 4.33371 4.13736 3.94101 3.7641 3.6304 3.51834 3.43219 3.35309 3.27399 3.19809 3.12222 3.08557 3.07486 3.09549 3.14206 3.15616 3.17032 3.16016 3.14999 3.1225 3.09503 3.0676 3.04013 3.01266 2.9852 2.94318 2.92706 2.93558 2.94412 2.95428 2.96445 2.97458 2.98474 2.9949 3.00507 3.0152 3.02536 3.03552 3.04568 3.05582 3.06598 3.07614 3.0863 3.10901 3.13174 3.15448 3.17725 3.19995 3.22269 3.24539 3.26816 3.28439 3.30066 3.31689 3.33316 3.35211 3.37106 3.3916 3.4122 3.4046 3.42294 3.46991 3.51694 3.56552 3.61411 3.61948 3.62488 3.62701 3.62912 3.63126 3.63342 3.63284 3.63226 3.63168 3.63116 3.64215 3.65317 3.66418 3.67523 3.68622 3.69724 3.70825 3.7193 3.73029 3.7413 3.75232 3.76337 3.77274 3.78214 3.7915 3.80093 3.81067 3.82037 3.80579 3.79123 3.75235 3.73938 3.75504 3.77075 3.78101 3.79129 3.80154 3.81183 3.84912 3.88638 3.88046 3.87454 3.88159 3.8887 3.89575 3.90283 3.9072 3.91159 3.91595 3.92032 3.95496 3.98959 4.0242 4.05884 4.09344 4.12811 4.16272 4.19736 4.23596 4.27457 4.31317 4.35181 4.39041 4.42902 4.46762 4.50626 4.44543 4.38464 4.32385 4.26306 4.20224 4.14148 4.08066 4.01987 4.03088 4.0419 4.05289 4.0639 4.07492 4.08594 4.09692 4.10794 4.13193 4.15588 4.17987 4.20383 4.22781 4.25177 4.27576 4.29974 4.39157 4.48343 4.57526 4.66711 4.76437 4.8616 4.9621 5.06259 5.24356 5.47644 5.75195 6.05344 6.3241 6.59479 6.81522 7.03564 7.1954 7.35522 7.51505 7.67487 7.83142 7.98798 8.14456 8.30115 8.50845 8.71582 8.91995 9.12405 9.29572 9.41556 9.46948 9.47156 9.43109 9.33881 9.21194 9.03323 8.82422 8.56335 8.27658 7.98981 7.77432 7.55884 7.34338 7.12793 6.96103 6.79419 6.62735 6.46051 6.26492 6.06931 5.87369 5.67813 5.48251 5.2869 5.09128 4.89572 4.75412 4.61255 4.47098 4.32941 4.27426 4.21915 4.164 4.10889 4.0788 4.04871 4.01862 3.98859 3.9585 3.92841 3.89832 3.86826 3.85654 3.84482 3.8331 3.82144 3.80972 3.798 3.78629 3.7746 3.82074 3.86691 3.91309 3.95926 4.00543 4.05157 4.09775 4.14392 4.19009 4.23627 4.28241 4.32861 4.37476 4.42093 4.46707 4.51328 4.51224 4.51117 4.51013 4.50912 4.50809 4.50702 4.50598 4.50497 4.4823 4.45966 4.43698 4.41437 4.39172 4.36905 4.34641 4.32376 4.33682 4.34985 4.36288 4.37595 4.38898 4.40201 4.41504 4.4281 4.42819 4.42825 4.42831 4.42841 4.4285 4.42856 4.42862 4.42871 4.40939 4.39011 4.37079 4.3515 4.33218 4.31287 4.29355 4.27426 4.28522 4.29614 4.3071 4.31805 4.32901 4.33994 4.35089 4.36188 4.36288 4.36392 4.36496 4.36603 4.36703 4.36807 4.36911 4.37018 4.38416 4.39816 4.41217 4.42618 4.44016 4.45419 4.4682 4.48221 4.49963 4.51709 4.53455 4.552 4.56943 4.58688 4.60434 4.6218 4.62625 4.63074 4.63522 4.63974 4.6442 4.64868 4.65317 4.65765 4.67487 4.69214 4.70935 4.72662 4.74384 4.76108 4.77832 4.79556 4.78253 4.76953 4.7565 4.7435 4.73047 4.71747 4.70444 4.69144 4.69669 4.702 4.70728 4.71255 4.71783 4.72314 4.72839 4.7337 4.73898 4.74426 4.74954 4.75485 4.7601 4.76541 4.77066 4.77597 4.83597 4.896 4.95599 5.01602 5.07602 5.13602 5.19766 5.25931 5.35388 5.4744 5.58032 5.68628 5.79382 5.90137 6.00894 6.11652 6.20563 6.29474 6.38385 6.47299 6.5621 6.65121 6.7403 6.82947 6.86398 6.89853 6.94766 6.97092 6.90497 6.83902 6.77145 6.70392 6.63742 6.57092 6.51904 6.44119 6.32611 6.211 6.09427 5.97754 5.91699 5.85645 5.7959 5.73535 5.6748 5.61426 5.55371 5.49316 5.40219 5.31119 5.2056 5.12595 5.08356 5.04117 5.00043 4.95966 4.9119 4.86411 4.80173 4.76532 4.81802 4.87073 4.92505 4.9794 5.04395 5.10855 5.17313 5.23773 5.25043 5.26315 5.27588 5.2886 5.33698 5.38538 5.43375 5.48215 5.53049 5.57889 5.62726 5.67566 5.69882 5.72202 5.74521 5.7684 5.79156 5.81476 5.83798 5.86118 5.86273 5.86432 5.86591 5.86749 5.86902 5.87061 5.87219 5.87378 5.88345 5.8931 5.90277 5.91245 5.92212 5.93176 5.94144 5.95111 6.00183 6.05255 6.10489 6.15726 6.2431 6.35486 6.53146 6.75131 6.94272 7.13409 7.34116 7.52231 7.64185 7.73544 7.84363 7.95184 8.00546 8.08502 8.23105 8.42029 8.6803 8.96625 9.2403 9.51437 9.76392 10.0135 10.1852 10.3051 10.358 10.3591 10.2823 10.2056 10.1082 10.011 9.9137 9.81641 9.82281 9.82928 9.83572 9.84216 9.91888 9.99564 10.1502 10.3566 10.5965 10.8882 11.1736 11.407 11.5755 11.5885 11.4427 11.1758 10.8409 10.506 10.1375 9.82095 9.56003 9.35098 9.19379 9.08847 9.04254 9.04852 9.02856 9.00861 9.02213 9.03564 9.05243 9.06921 9.17456 9.33182 9.53445 9.78897 10.0103 10.2316 10.4562 10.6808 10.8081 10.9354 11.0627 11.1901 11.272 11.3539 11.4359 11.5178 11.5933 11.6687 11.741 11.8132 11.8668 11.8686 11.7958 11.723 11.6015 11.4801 11.3554 11.2308 11.0283 10.774 10.5521 10.3302 10.0942 9.9101 9.82651 9.82935 9.93018 10.1174 10.362 10.6065 10.8586 11.0588 11.191 11.1676 10.9421 10.5264 9.99838 9.41846 8.86667 8.3667 7.96185 7.64343 7.37805 7.16458 7.00513 6.89755 6.80182 6.758 6.79196 6.82593 6.8858 6.94571 7.00562 7.06552 7.13187 7.19824 7.26465 7.33102 7.41931 7.50766 7.59598 7.68433 7.82449 7.96469 8.10489 8.24509 8.34744 8.4498 8.54895 8.64807 8.66183 8.62375 8.51111 8.39844 8.26794 8.13748 8.00696 7.8765 7.69089 7.50528 7.39746 7.34155 7.29102 7.29236 7.37146 7.45062 7.58484 7.71912 7.85657 7.99405 8.20114 8.46014 8.68991 8.91974 9.20462 9.48956 9.77444 10.0594 10.3183 10.5773 10.8363 11.0952 11.4201 11.745 12.0461 12.3991 12.8434 13.3741 13.9739 14.6949 15.5368 16.5343 17.6852 18.9918 20.5306 22.225 24.0405 25.9078 27.7147 29.2967 30.5157 31.268 31.5107 31.2866 30.6627 29.7449 28.6801 27.5635 26.4145 25.3519 24.3973 23.5292 22.7184 21.9076 21.0276 20.0958 19.1931 18.2904 17.368 16.4456 15.6031 14.8125 14.1159 13.5058 12.9799 12.5405 12.1713 11.8886 11.7096 11.5824 11.5093 11.4881 11.5154 11.5947 11.6719 11.7492 11.9118 12.1263 12.3743 12.7433 13.2247 13.8271 14.5236 15.2719 15.9985 16.7252 17.481 18.2369 18.996 19.7551 20.5056 21.308 22.213 23.2045 24.317 25.5505 26.8596 28.2207 29.5946 30.8822 31.9926 32.7744 33.1564 33.0026 32.2717 31.0049 29.2834 27.2682 25.0854 22.9026 20.8635 19.0146 17.3959 16.0019 14.8219 13.8666 13.0971 12.4833 11.917 11.4371 11.062 10.7389 10.4645 10.1901 9.93192 9.64786 9.30646 8.93915 8.58643 8.23373 7.85345 7.49911 7.20959 6.96335 6.73975 6.51614 6.29684 6.07761 5.90784 5.76398 5.59097 5.44391 5.33572 5.22754 5.12097 5.01443 4.92407 4.83371 4.74496 4.65628 4.55457 4.47879 4.37384 4.29486 4.29602 4.29718 4.29993 4.30273 4.30551 4.30829 4.31104 4.31384 4.31662 4.3194 4.32376 4.32819 4.31799 4.33374 4.33325 4.33282 4.36307 4.3674 4.38632 4.40524 4.42255 4.43982 4.45712 4.47443 4.47552 4.47659 4.47769 4.47879 4.48151 4.48419 4.47232 4.48639 4.52576 4.56519 4.60455 4.64395 4.70276 4.73569 4.69403 4.62646 4.53616 4.44592 4.35562 4.26535 4.25772 4.27606 4.27817 4.28027 4.2468 4.18738 4.14255 4.09775 4.05127 4.00485 3.95837 3.91196 3.91251 3.91309 3.89902 3.91095 3.90823 3.90558 3.90451 3.90344 3.92422 3.94501 3.96579 3.98657 4.00735 4.02814 4.04892 4.0697 4.08398 4.09833 4.11261 4.12692 4.1412 4.15552 4.1698 4.18411 4.21048 4.23691 4.26328 4.28967 4.31604 4.34244 4.3688 4.39523 4.39999 4.40479 4.40955 4.41434 4.4191 4.42389 4.42865 4.43344 4.46918 4.50491 4.54062 4.57639 4.61212 4.64783 4.68356 4.71933 4.74857 4.7778 4.80704 4.8363 4.86557 4.89481 4.92404 4.95331 5.11066 5.26804 5.42538 5.58276 5.74011 5.89746 6.05481 6.21219 6.45816 6.7041 6.95007 7.19604 7.43283 7.66959 7.91772 8.13992 8.31396 8.43616 8.49081 8.49359 8.4888 8.43219 8.34094 8.19788 7.98239 7.71506 7.42175 7.12848 6.83194 6.53546 6.29077 6.04614 5.89526 5.74445 5.67999 5.6156 5.5058 5.39603 5.28622 5.17645 5.09583 5.0152 4.93457 4.85397 4.87708 4.90021 4.92331 4.94644 5.00217 5.05792 5.11368 5.16946 5.22522 5.28094 5.3367 5.39249 5.51956 5.64661 5.77368 5.90079 6.02783 6.15491 6.28195 6.40906 6.6044 6.79974 6.99509 7.19046 7.3858 7.58115 7.77646 7.97183 8.19257 8.4133 8.64539 8.85156 8.98584 9.06827 9.10263 9.05054 8.92017 8.73798 8.52066 8.25146 7.96548 7.65363 7.35635 7.05905 6.73312 6.45908 6.21637 6.02551 5.8746 5.7756 5.70255 5.62946 5.56641 5.50342 5.4404 5.37738 5.3176 5.25781 5.19806 5.13831 5.1282 5.11813 5.10806 5.09802 5.08792 5.07785 5.06778 5.05774 4.99408 4.93042 4.86676 4.80316 4.7395 4.67587 4.61221 4.54858 4.49142 4.43427 4.37711 4.31995 4.26279 4.20563 4.14847 4.09134 4.02274 3.95416 3.88559 3.81705 3.74847 3.67987 3.6113 3.54276 3.53036 3.51797 3.50558 3.49323 3.48083 3.46844 3.45605 3.4437 3.41949 3.39532 3.37115 3.34702 3.32285 3.29865 3.27448 3.25034 3.26505 3.27979 3.29449 3.30927 3.32397 3.33871 3.35342 3.36819 3.37137 3.37454 3.37772 3.38092 3.38409 3.38727 3.39044 3.39365 3.40979 3.42593 3.44208 3.45825 3.47437 3.49051 3.50665 3.52283 3.49731 3.47177 3.44626 3.42075 3.39523 3.36969 3.34418 3.3187 3.31476 3.31085 3.30692 3.30304 3.29913 3.29523 3.29129 3.28741 3.31976 3.35211 3.38446 3.41684 3.44919 3.48154 3.51389 3.54626 3.58508 3.62393 3.66275 3.70163 3.74045 3.7793 3.81812 3.85699 3.84619 3.83539 3.82458 3.81381 3.80298 3.79218 3.78137 3.7706 3.7814 3.79224 3.80304 3.81387 3.82468 3.83548 3.84628 3.85712 3.86935 3.88156 3.8938 3.90604 3.91827 3.93048 3.94272 3.95499 3.98016 4.00537 4.03055 4.05576 4.08096 4.10614 4.13135 4.15656 4.2562 4.35587 4.45551 4.55518 4.65482 4.75446 4.85413 4.9538 5.0864 5.21899 5.36295 5.48099 5.52499 5.51712 5.46063 5.35229 5.22269 5.06711 4.92288 4.77872 4.6264 4.47406 4.32175 4.16946 4.16626 4.16306 4.15985 4.15668 4.15344 4.15024 4.14703 4.14386 4.10593 4.06796 4.03 3.9921 3.95413 3.91617 3.87823 3.8403 3.86719 3.89407 3.92093 3.94785 3.97473 4.00162 4.02847 4.05539 4.10989 4.1644 4.2189 4.27344 4.32794 4.38242 4.43692 4.49146 4.63025 4.76901 4.90781 5.0466 5.18216 5.31769 5.45322 5.58881 5.77856 5.96838 6.13223 6.24423 6.25842 6.22076 6.1199 5.99313 5.86359 5.7341 5.603 5.47186 5.33423 5.19662 5.05905 4.92145 4.81696 4.71252 4.60809 4.50366 4.5029 4.5022 4.5015 4.50079 4.41791 4.33508 4.25226 4.16943 4.08658 4.00372 3.9209 3.83807 3.73959 3.64108 3.54257 3.44409 3.44931 3.45456 3.45978 3.46503 3.51996 3.57489 3.62985 3.68478 3.73648 3.78818 3.83987 3.89157 3.95993 4.02832 4.04807 4.06781 4.02924 4.04251 4.10117 4.21167 4.37244 4.5332 4.65668 4.75424 4.81342 4.82074 4.78107 4.68954 4.55292 4.41629 4.27805 4.13986 4.08588 4.05786 4.00067 3.96942 3.91006 3.85071 3.79135 3.73203 3.68726 3.61655 3.56204 3.50757 3.47488 3.46814 3.43384 3.42548 3.49329 3.58704 3.66617 3.74536 3.81909 3.86691 3.92932 3.99176 3.94879 3.90585 3.86288 3.81998 3.79056 3.76117 3.73175 3.70236 3.67459 3.64679 3.6044 3.58801 3.61533 3.64264 3.67157 3.70053 3.72949 3.75842 3.78735 3.81635 3.8718 3.92728 3.98114 4.03503 4.10187 4.14276 4.21283 4.25699 4.2406 4.22424 4.20786 4.1915 4.16217 4.15875 4.12781 4.1228 4.17728 4.25766 4.3251 4.39252 4.46158 4.53064 4.59967 4.66873 4.77884 4.88895 4.99908 5.10919 5.2193 5.32941 5.43683 5.54422 5.59229 5.59711 5.63922 5.6554 5.5943 5.50729 5.43323 5.35919 5.24893 5.1387 5.02844 4.91821 4.80795 4.69769 4.58746 4.4772 4.36276 4.24835 4.11932 4.01624 4.00391 3.99158 3.9679 3.97018 3.99295 4.04169 4.07584 4.10995 4.15869 4.18149 4.23346 4.25949 4.23129 4.20309 4.17328 4.14346 4.11365 4.08383 4.05402 4.0242 4.02356 4.02292 4.0239 4.02487 4.11661 4.23428 4.32278 4.43723 4.59183 4.7464 4.90259 5.05884 5.1875 5.31613 5.40482 5.46759 5.50708 5.50339 5.48346 5.43762 5.35773 5.25192 5.15906 5.06622 4.95587 4.84555 4.7352 4.62488 4.51453 4.40417 4.29382 4.1835 4.06937 3.95526 3.82922 3.72919 3.68204 3.67813 3.70337 3.72867 3.73996 3.75122 3.76251 3.77383 3.78833 3.80286 3.81738 3.83194 3.78055 3.72916 3.67776 3.6264 3.57501 3.52362 3.47223 3.42087 3.401 3.38113 3.3613 3.34146 3.32162 3.30176 3.28192 3.26208 3.28976 3.31747 3.34515 3.37286 3.40057 3.42825 3.45593 3.48367 3.49298 3.50235 3.51169 3.52106 3.53036 3.5397 3.54907 3.55841 3.53748 3.51657 3.4957 3.47479 3.45926 3.44376 3.42987 3.41599 3.39282 3.39563 3.45572 3.54172 3.59363 3.6456 3.66193 3.65228 3.66156 3.67084 3.6785 3.68616 3.69055 3.69498 3.6994 3.70383 3.71539 3.72699 3.73856 3.75018 3.76178 3.77335 3.78494 3.79654 3.79517 3.79376 3.79239 3.79105 3.79129 3.7915 3.77716 3.78879 3.78772 3.78668 3.80185 3.79111 3.79492 3.79874 3.80093 3.80316 3.77512 3.74704 3.71899 3.69095 3.66452 3.63809 3.59705 3.582 3.58374 3.58551 3.58887 3.59225 3.59564 3.599 3.60239 3.60577 3.60913 3.61252 3.61591 3.61926 3.62265 3.62604 3.62939 3.63278 3.64703 3.66129 3.67554 3.68979 3.70728 3.72476 3.74225 3.75974 3.76102 3.7623 3.81546 3.86859 3.89258 3.91656 3.94052 3.96451 3.98724 4.01001 4.03278 4.05554 4.07828 4.10104 4.12381 4.14658 4.12503 4.10349 4.08194 4.06039 4.00967 3.95895 3.96011 3.96124 3.98489 4.00854 4.03217 4.05582 4.08267 4.10956 4.13644 4.16333 4.134 4.10471 4.07538 4.04608 4.01678 3.98746 3.95816 3.92883 3.93961 3.95038 3.96115 3.97192 3.95029 3.92865 3.95886 3.98907 4.04956 4.11005 4.11865 4.12726 4.16504 4.20282 4.2406 4.27838 4.29816 4.3179 4.2858 4.25366 4.25397 4.25427 4.25458 4.25488 4.25302 4.25119 4.30118 4.3512 4.37204 4.39285 4.4137 4.43454 4.41129 4.38806 4.36484 4.34164 4.28925 4.23682 4.2363 4.23578 4.26224 4.28873 4.31519 4.34171 4.37143 4.40112 4.43085 4.4606 4.49078 4.52097 4.55115 4.58139 4.61157 4.64175 4.67194 4.70215 4.72586 4.74957 4.77328 4.79703 4.82071 4.84442 4.86813 4.89188 4.89984 4.90781 4.91577 4.92377 4.93173 4.9397 4.94769 4.95569 4.92151 4.88733 4.85318 4.81903 4.78485 4.75067 4.71652 4.68237 4.63031 4.57825 4.52618 4.47415 4.49069 4.50723 4.54971 4.59222 4.63956 4.68689 4.68237 4.67789 4.62421 4.5705 4.54437 4.56149 4.58615 4.61078 4.61221 4.61362 4.63449 4.65536 4.67624 4.69708 4.74768 4.79825 4.87479 4.95129 4.99539 5.03949 5.10681 5.17416 5.23074 5.24411 5.22992 5.21576 5.22968 5.24356 5.25748 5.27139 5.28207 5.29272 5.30341 5.31409 5.32474 5.33542 5.3461 5.35675 5.40161 5.44647 5.49136 5.53622 5.58109 5.62595 5.67084 5.7157 5.74542 5.77515 5.8049 5.83466 5.92163 6.00867 6.14755 6.28641 6.45087 6.61533 6.77982 6.94431 7.14114 7.33804 7.48306 7.62811 7.70502 7.78198 7.85892 7.93588 8.03604 8.13623 8.20724 8.23502 8.24063 8.22034 8.21191 8.20352 8.19022 8.17694 8.16367 8.15039 8.15872 8.16705 8.17538 8.18372 8.19205 8.20038 8.20871 8.21704 8.1741 8.1312 8.08826 8.04535 8.00241 7.95947 7.91656 7.87366 7.80801 7.7424 7.67679 7.61118 7.5488 7.48642 7.42404 7.36169 7.28662 7.21155 7.18835 7.16519 7.21927 7.27332 7.3533 7.43335 7.49118 7.54901 7.60687 7.66473 7.70151 7.73828 7.72318 7.70813 7.68985 7.6716 7.65063 7.6297 7.55902 7.44513 7.28369 7.09634 6.92517 6.75403 6.63309 6.51221 6.4086 6.30496 6.20132 6.09775 6.01718 5.93658 5.85602 5.77545 5.75217 5.72888 5.75745 5.78601 5.83618 5.88635 5.93652 5.98669 5.98285 5.979 5.92331 5.86758 5.81665 5.76575 5.71481 5.66391 5.66159 5.6593 5.65701 5.65472 5.69131 5.72794 5.76453 5.80112 5.83774 5.87433 5.91095 5.94754 5.99756 6.04758 6.09763 6.14767 6.19769 6.24771 6.29776 6.34781 6.32217 6.29657 6.271 6.24539 6.16791 6.09045 6.01297 5.93552 5.88052 5.82553 5.77057 5.71561 5.71246 5.70935 5.70624 5.70312 5.71512 5.72714 5.73917 5.75119 5.81503 5.87894 5.94281 6.00671 6.11523 6.22375 6.33228 6.4408 6.57364 6.70648 6.89117 7.0759 7.26221 7.44852 7.6608 7.87305 8.1188 8.36456 8.62219 8.85388 9.03867 9.18021 9.2807 9.33798 9.38983 9.41577 9.40173 9.38766 9.3812 9.37469 9.39417 9.4136 9.44171 9.46979 9.4671 9.42117 9.25961 9.0462 8.87384 8.67557 8.4335 8.19147 7.94781 7.70413 7.52203 7.33997 7.16113 6.98233 6.88126 6.83209 6.72458 6.66891 6.6741 6.67929 6.68774 6.69617 6.70459 6.71301 6.72147 6.72992 6.80963 6.8894 6.96915 7.04889 7.12863 7.20837 7.28815 7.36789 7.51202 7.65613 7.80023 7.94437 8.08847 8.23257 8.37671 8.52081 8.63037 8.7399 8.84943 8.95898 8.96478 8.97058 8.97641 8.98221 8.91797 8.85376 8.78952 8.72531 8.76483 8.80432 8.84384 8.88333 8.91528 8.94724 9.0051 9.01111 8.83182 8.60065 8.41 8.19342 7.9325 7.67163 7.41235 7.15311 6.97 6.83878 6.66379 6.51474 6.48184 6.44894 6.41766 6.38641 6.3551 6.32382 6.29257 6.26129 6.20251 6.14377 6.08499 6.02625 6.0712 6.11618 6.16113 6.20612 6.32346 6.44083 6.5582 6.67557 6.73944 6.80331 6.88016 6.93109 6.87317 6.78937 6.74609 6.65094 6.49414 6.31146 6.14014 5.96881 5.8866 5.80441 5.72223 5.64001 5.60968 5.57935 5.54904 5.51871 5.50922 5.49976 5.4903 5.48087 5.47137 5.46191 5.45245 5.44299 5.46161 5.48026 5.49887 5.51752 5.53613 5.55478 5.57339 5.59204 5.57169 5.55133 5.53098 5.51059 5.54211 5.57361 5.6051 5.63663 5.68756 5.73853 5.78949 5.84042 5.78766 5.73486 5.6821 5.62933 5.63348 5.63763 5.64178 5.64594 5.70197 5.75797 5.814 5.87003 5.96494 6.05984 6.15475 6.24969 6.23764 6.22559 6.24271 6.20795 6.08966 5.97137 5.84985 5.72836 5.66196 5.59552 5.49994 5.45624 5.47302 5.48981 5.50983 5.52988 5.5499 5.56992 5.58997 5.61002 5.62741 5.64478 5.66217 5.6796 5.69699 5.71439 5.73178 5.74921 5.81412 5.87906 5.944 6.00897 6.07388 6.13882 6.20377 6.26874 6.38492 6.5011 6.61731 6.73352 6.8497 6.96591 7.08209 7.19833 7.37286 7.54739 7.72192 7.89651 8.17477 8.45306 8.73132 9.00961 9.36224 9.71487 10.0675 10.4202 10.7728 11.1254 11.4813 11.8372 12.3702 12.9552 13.4699 14.071 14.8451 15.7401 16.7 17.8155 19.1006 20.5066 22.025 23.5953 25.211 26.7056 27.928 28.8564 29.4002 29.5464 29.3273 28.7452 27.9297 26.8894 25.6395 24.3377 23.0705 21.8551 20.7715 19.7744 18.8119 17.9358 17.1947 16.5056 15.8834 15.2612 14.6423 14.0234 13.5244 13.0254 12.5004 12.0274 11.6819 11.3884 11.0429 10.7493 10.6459 10.5944 10.491 10.4394 10.5953 10.8031 10.9558 11.1603 11.5118 11.8633 12.2213 12.5793 13.0914 13.6555 14.1611 14.7187 15.354 15.9893 16.6279 17.2665 17.8899 18.5134 19.14 19.7668 20.4712 21.2276 22.0293 22.8829 23.7815 24.68 25.4802 26.1248 26.563 26.7419 26.5664 26.0625 25.217 24.0777 22.7211 21.209 19.6353 18.0616 16.5235 15.1065 13.852 12.7531 11.8055 11.0135 10.4008 9.90921 9.50293 9.14853 8.88489 8.62125 8.36084 8.10046 7.90271 7.70499 7.50726 7.30954 7.14258 6.97562 6.80865 6.64172 6.52661 6.41153 6.29642 6.18134 6.07272 5.96411 5.8555 5.74689 5.742 5.73715 5.73224 5.72739 5.66962 5.61188 5.55408 5.49634 5.43857 5.38083 5.32306 5.26532 5.2821 5.29892 5.3157 5.33252 5.3493 5.36612 5.3829 5.39972 5.41635 5.43304 5.44971 5.4664 5.53491 5.60345 5.672 5.74054 5.72263 5.70471 5.68683 5.66895 5.70935 5.74982 5.79349 5.83719 5.97534 6.16537 6.40402 6.69455 6.97101 7.29935 7.7001 8.10083 8.54694 8.90662 9.13339 9.23914 9.23032 9.10052 8.83783 8.48868 8.11975 7.75079 7.35052 7.00214 6.82553 6.70081 6.52097 6.39297 6.3266 6.26022 6.19708 6.13394 6.01892 5.9039 5.78891 5.67389 5.55099 5.42807 5.29382 5.18549 5.13715 5.14066 5.11661 5.09256 5.12689 5.16119 5.1955 5.2298 5.2641 5.2984 5.33273 5.36703 5.4559 5.5448 5.63373 5.72263 5.81149 5.90039 5.98932 6.07822 6.16492 6.25168 6.33841 6.42517 6.52594 6.62671 6.70374 6.83264 7.02597 7.30579 7.68558 8.11722 8.56772 9.04419 9.53094 9.96582 10.358 10.6292 10.7837 10.8171 10.7274 10.5166 10.173 9.74289 9.29239 8.84192 8.35843 7.92688 7.61087 7.32086 7.00812 6.72134 6.54041 6.41138 6.22723 6.09497 6.02588 5.98276 5.92825 5.87378 5.83948 5.80521 5.7709 5.73663 5.70233 5.66806 5.63376 5.59949 5.57812 5.55682 5.53549 5.51419 5.49283 5.47153 5.4502 5.42889 5.46707 5.50528 5.54346 5.58167 5.61987 5.65805 5.69626 5.73447 5.84128 5.94809 6.04193 6.16171 6.35767 6.57956 6.77548 6.99741 7.30716 7.64282 7.94931 8.2818 8.69473 9.08173 9.37256 9.54239 9.56146 9.45953 9.29059 9.03525 8.70099 8.31488 7.95578 7.59671 7.23206 6.91928 6.68106 6.44284 6.30835 6.17383 6.01016 5.89838 5.88165 5.86496 5.85147 5.83801 5.82452 5.81107 5.79758 5.78412 5.79163 5.79916 5.8067 5.81424 5.82175 5.82928 5.83682 5.84436 5.87024 5.89615 5.92206 5.94794 5.97385 5.99976 6.02563 6.05154 6.09259 6.13367 6.17471 6.21582 6.34656 6.47729 6.57889 6.73233 6.96573 7.19913 7.43576 7.67242 7.89935 8.12625 8.29266 8.37265 8.36111 8.26312 8.06464 7.81433 7.56073 7.30716 7.02115 6.78705 6.64908 6.51111 6.37637 6.24167 6.19339 6.14511 6.09683 6.04858 6.02463 6.0007 5.97675 5.95282 5.98074 6.00867 6.03659 6.06451 6.12485 6.18518 6.24554 6.30588 6.36621 6.42654 6.48691 6.54724 6.48123 6.41519 6.34918 6.28317 6.21716 6.15115 6.08514 6.01913 6.02658 6.03406 6.0415 6.04898 6.05643 6.0639 6.07135 6.07883 6.09229 6.10577 6.11923 6.13272 6.14618 6.15967 6.17313 6.18661 6.21304 6.23947 6.26593 6.29236 6.31882 6.34525 6.37167 6.39813 6.49728 6.59647 6.69565 6.7948 6.90045 7.00613 7.11179 7.21744 7.32416 7.43091 7.61218 7.84537 8.10876 8.37219 8.66476 8.90549 9.0578 9.15826 9.31058 9.41104 9.46613 9.46933 9.42392 9.32663 9.2045 9.08237 8.95697 8.8316 8.69974 8.5679 8.43604 8.30417 8.17618 8.04816 7.9234 7.79861 7.7106 7.67444 7.68365 7.74472 7.8674 7.99008 8.116 8.24191 8.43588 8.62988 8.79794 9.01785 9.31409 9.66223 10.0622 10.5141 11.0221 11.582 12.1906 12.851 13.5481 14.2452 14.9672 15.6374 16.2394 16.7204 17.0891 17.3367 17.502 17.6155 17.6468 17.6781 17.7429 17.8078 17.8726 17.9374 17.9752 18.013 17.9882 17.8769 17.6672 17.3366 16.8719 16.3209 15.7242 15.0756 14.347 13.6185 12.8813 12.1441 11.4847 10.8773 10.354 9.88263 9.4631 9.09549 8.75595 8.46823 8.22919 8.04202 7.89743 7.75284 7.61148 7.47018 7.38718 7.30417 7.22119 7.13821 7.11142 7.08459 7.05777 7.03101 7.00418 6.97739 6.95056 6.9238 6.96078 6.99777 7.03476 7.07178 7.10873 7.14575 7.18271 7.21973 7.28696 7.35422 7.42145 7.48871 7.55594 7.6232 7.69043 7.75769 7.79758 7.83749 7.87735 7.91727 7.95715 7.99707 8.03696 8.07684 8.09512 8.11343 8.13168 8.14999 8.22012 8.29028 8.36206 8.43384 8.60483 8.80176 8.97113 9.16647 9.44714 9.75372 10.0587 10.3378 10.5958 10.8019 10.9448 11.0618 11.1863 11.2849 11.3165 11.2963 11.2279 11.073 10.8377 10.5159 10.1606 9.77939 9.39603 9.0386 8.7233 8.45984 8.24341 8.07886 7.95102 7.82318 7.69858 7.57401 7.51917 7.46436 7.40958 7.35477 7.38635 7.418 7.44965 7.48129 7.59232 7.70337 7.80307 7.92871 8.11105 8.34531 8.62817 8.96289 9.33386 9.73077 10.1164 10.5019 10.9756 11.4492 11.9196 12.39 12.8387 13.2357 13.5856 13.8837 14.1736 14.4376 14.6352 14.7809 14.8223 14.812 14.7497 14.6356 14.4588 14.2302 13.9496 13.6173 13.1995 12.7299 12.2895 11.8491 11.3713 10.9455 10.5829 10.2462 9.92841 9.66257 9.44693 9.2832 9.20425 9.17722 9.10962 9.06796 9.11221 9.15646 9.20233 9.24823 9.4151 9.582 9.75049 9.91904 10.1627 10.4323 10.6743 10.9422 11.2485 11.5808 11.9762 12.4236 12.9335 13.4695 13.994 14.5186 15.0416 15.5645 16.1134 16.6105 17.0046 17.347 17.6374 17.876 18.06 18.1921 18.261 18.3041 18.366 18.4279 18.4882 18.5485 18.6887 18.829 18.9692 19.1095 19.1823 19.2551 19.328 19.4008 19.4099 19.419 19.4064 19.4458 19.6137 19.9026 20.3429 20.9732 21.8305 22.878 24.1265 25.5305 27.0975 28.7164 30.3104 31.9044 33.426 34.8612 36.2132 37.4787 38.6016 39.6035 40.4995 41.2399 41.7815 42.0983 42.1429 41.9281 41.4108 40.6342 39.6393 38.4542 37.1168 35.6929 34.2021 32.7112 31.2344 29.7576 28.284 26.8105 25.4212 24.0838 22.8317 21.7007 20.6705 19.7959 19.092 18.5091 18.0537 17.7194 17.5039 17.4095 17.4468 17.5706 17.7808 18.0775 18.4347 18.8438 19.309 19.8261 20.4016 21.0635 21.7945 22.6466 23.6629 24.8348 26.1536 27.6281 29.1803 30.7845 32.421 33.9365 35.2337 36.2716 36.9789 37.3231 37.3242 37.066 36.6154 36.0438 35.362 34.6283 33.8535 32.9924 32.0275 30.9415 29.687 28.2769 26.7599 25.1218 23.3746 21.6274 19.8973 18.2536 16.7256 15.3532 14.1515 13.1053 12.1608 11.3373 10.6434 10.036 9.51501 9.08051 8.66107 8.29355 7.98001 7.71838 7.53162 7.39673 7.2359 7.0751 7.01044 6.94577 6.8811 6.8165 6.78857 6.76065 6.73273 6.70483 6.76334 6.82187 6.88037 6.93893 7.00272 7.0665 7.13028 7.19409 7.26114 7.32816 7.47299 7.66971 7.94742 8.27704 8.65524 9.08536 9.53058 9.9758 10.421 10.8662 11.3045 11.6909 11.9919 12.172 12.2504 12.1732 11.9297 11.5652 11.0569 10.4967 9.9614 9.42615 8.95676 8.53922 8.16708 7.84683 7.60898 7.37119 7.1366 6.90201 6.77762 6.65326 6.5289 6.40454 6.37521 6.34595 6.31668 6.28741 6.25809 6.22882 6.19955 6.17026 6.21005 6.24985 6.28967 6.32947 6.3725 6.41556 6.42941 6.49518 6.69485 6.89459 7.09756 7.30054 7.50348 7.70645 7.90942 8.11237 8.38849 8.66464 8.94077 9.21692 9.53085 9.84482 10.1825 10.4684 10.644 10.7332 10.7403 10.661 10.44 10.1673 9.91827 9.66928 9.46826 9.2673 9.06955 8.87183 8.7594 8.69891 8.71295 8.72699 8.77991 8.83286 8.85986 8.93875 9.08026 9.27368 9.54489 9.8161 10.0444 10.2727 10.501 10.7293 10.9576 11.186 11.4143 11.6426 11.9649 12.2872 12.5317 12.7244 12.7982 12.8201 12.8712 12.9224 12.9738 13.0771 13.2549 13.4328 13.5556 13.6783 13.8011 13.9239 14.0153 14.1067 14.1981 14.2896 14.4361 14.5826 14.6546 14.6747 14.6122 14.5497 14.484 14.4183 14.304 14.1896 14.0515 13.9653 13.9622 14.0456 14.1873 14.3291 14.5216 14.7141 14.9067 15.0992 15.2306 15.362 15.4988 15.6357 15.7854 16.0216 16.3735 16.881 17.545 18.3647 19.2968 20.3154 21.3749 22.3827 23.2197 23.8319 24.1579 24.1554 23.8049 23.1952 22.4071 21.498 20.5447 19.5913 18.7276 17.9849 17.3708 16.8432 16.4139 16.0364 15.6352 15.234 14.9229 14.6119 14.3008 13.9897 13.7305 13.4713 13.2121 12.9529 12.7672 12.5815 12.3958 12.2101 12.0211 11.8321 11.7177 11.6552 11.6433 11.6316 11.5992 11.6188 11.7172 11.902 12.169 12.5224 12.9558 13.441 13.8949 14.3488 14.7433 15.0168 15.2178 15.3671 15.4925 15.6699 15.911 16.1521 16.31 16.3469 16.2401 15.9431 15.4894 14.9148 14.2957 13.6768 13.1637 12.7024 12.212 11.7216 11.2348 10.748 10.2613 9.77451 9.23911 8.7037 8.24609 7.84036 7.46054 7.1326 6.88248 6.63232 6.43729 6.24225 6.04721 5.85217 5.75027 5.64838 5.54971 5.45105 5.42694 5.45468 5.45328 5.45184 5.43097 5.41013 5.38925 5.36838 5.29565 5.2229 5.15018 5.07745 5.05109 5.02469 4.99832 4.97198 4.94562 4.91925 4.89288 4.86655 4.90176 4.93698 4.9722 5.00745 5.04266 5.07788 5.1131 5.14835 5.18338 5.21838 5.25339 5.28845 5.32346 5.35849 5.39349 5.42856 5.42465 5.42078 5.4169 5.41306 5.40918 5.40527 5.4014 5.39755 5.35233 5.30716 5.26196 5.2168 5.17157 5.1264 5.08124 5.03604 5.00378 4.97159 4.93936 4.90717 4.87491 4.84271 4.81049 4.77826 4.83307 4.88791 4.94275 4.99759 5.0524 5.10724 5.16205 5.21689 5.24146 5.26602 5.29062 5.31519 5.33975 5.36432 5.38892 5.41348 5.43466 5.45587 5.47705 5.49823 5.51941 5.54062 5.5618 5.58301 5.60849 5.634 5.65952 5.68503 5.81427 5.94351 6.07275 6.202 6.349 6.496 6.63004 6.79001 7.03262 7.30121 7.54382 7.81241 8.1301 8.47379 8.88226 9.34262 9.81216 10.3336 10.9068 11.532 12.1844 12.8888 13.6299 14.4575 15.3844 16.4324 17.6835 19.0902 20.6395 22.3099 23.9543 25.5123 26.9168 28.062 28.9026 29.38 29.4115 29.0109 28.2471 27.1549 25.7623 24.2487 22.7415 21.3208 20.0103 18.8209 17.7503 16.7315 15.7452 14.8107 13.9303 13.1017 12.2744 11.5335 10.9136 10.3801 9.96988 9.68063 9.49295 9.39172 9.37692 9.44858 9.55481 9.71292 9.97256 10.2841 10.6497 11.0671 11.4892 11.9977 12.6078 13.3389 14.2451 15.2722 16.3837 17.6162 18.9697 20.4096 21.909 23.4084 24.8937 26.3271 27.712 29.0449 30.2992 31.5016 32.6585 33.7291 34.5857 35.183 35.4258 35.1328 34.2227 32.7421 30.8185 28.601 26.2646 23.9802 21.8815 20.0077 18.3934 17.004 15.7636 14.6788 13.7259 12.8248 11.9842 11.1955 10.4306 9.75211 9.19247 8.7193 8.24826 7.86368 7.6174 7.423 7.29037 7.20959 7.17746 7.19717 7.2493 7.30145 7.36005 7.41867 7.63074 7.89465 8.12939 8.36414 8.65399 8.94385 9.23694 9.53003 9.88046 10.2827 10.6299 11.029 11.5934 12.2096 12.7902 13.3708 13.8638 14.2013 14.3972 14.3684 14.1256 13.7272 13.224 12.669 12.0246 11.3802 10.7618 10.0915 9.38556 8.6796 7.97363 7.26767 6.70111 6.1864 5.61661 5.09866 4.70172 4.35666 3.95975 3.61469 3.4415 3.32016 3.14374 3.01917 2.97241 2.92563 2.88211 2.83859 2.79507 2.75153 2.70801 2.66449 2.62097 2.57742 2.53391 2.49039 2.46225 2.43414 2.40601 2.37787 2.34976 2.32162 2.29349 2.26538 2.23724 2.20911 2.18097 2.15286 2.12473 2.09659 2.06848 2.04034 1.99582 1.95126 1.90674 1.86218 1.82034 1.77853 1.73669 1.69485 1.67679 1.65872 1.68387 1.70901 1.72446 1.7399 1.7294 1.7189 1.70688 1.69485 1.68283 1.67084 1.65991 1.64896 1.63803 1.62711 1.6124 1.59766 1.62616 1.65469 1.70697 1.75925 1.81152 1.86383 1.86267 1.86151 1.79987 1.73825 1.68631 1.63437 1.62567 1.61697 1.62015 1.62332 1.6265 1.6297 1.63559 1.64145 1.64734 1.65326 1.61209 1.57095 1.52979 1.48868 1.44751 1.40637 1.3652 1.3241 1.33264 1.34122 1.34976 1.35834 1.36688 1.37546 1.384 1.39258 1.39618 1.39984 1.40344 1.40707 1.41071 1.41434 1.41797 1.4216 1.39172 1.36188 1.332 1.30215 1.27225 1.2424 1.21252 1.18268 1.17154 1.1604 1.14926 1.13809 1.17883 1.21954 1.26028 1.30099 1.30173 1.30249 1.30322 1.30396 1.30472 1.30545 1.30618 1.30695 1.31018 1.31342 1.31665 1.31992 1.32315 1.32639 1.32962 1.33286 1.34259 1.35233 1.36203 1.37177 1.3815 1.3912 1.40094 1.41068 1.39673 1.38281 1.36887 1.35495 1.341 1.32709 1.31314 1.29922 1.29611 1.293 1.28986 1.28674 1.2836 1.28049 1.27734 1.27426 1.30588 1.33755 1.3692 1.40088 1.42981 1.45877 1.48773 1.51669 1.56348 1.61026 1.6138 1.6174 1.64523 1.67313 1.70099 1.72888 1.73172 1.73456 1.7374 1.74026 1.7431 1.74594 1.74878 1.75165 1.79068 1.82971 1.86874 1.90781 1.922 1.93619 1.90714 1.87814 1.85242 1.82666 1.84418 1.86169 1.90402 1.94638 1.98871 2.0311 2.02859 2.02609 2.02359 2.02115 2.01865 2.01614 2.01364 2.01117 2.02179 2.03238 2.04297 2.05359 2.06418 2.0748 2.08539 2.09601 2.09146 2.08694 2.08243 2.07788 2.07336 2.06885 2.06433 2.05978 2.02292 1.98605 1.94919 1.91229 1.87543 1.83856 1.8017 1.7648 1.77765 1.79047 1.80331 1.81613 1.82898 1.8418 1.85464 1.86746 1.86914 1.87088 1.87259 1.87433 1.87601 1.87772 1.87946 1.88116 1.89368 1.90619 1.91873 1.93124 1.94373 1.95627 1.96878 1.98132 1.98578 1.99026 1.99475 1.99927 2.00372 2.00821 2.0127 2.01718 2.04434 2.0715 2.09869 2.12589 2.10117 2.07648 2.05341 2.03036 2.03024 2.05612 2.06738 2.07867 2.09317 2.10767 2.10922 2.13672 2.18741 2.26404 2.34232 2.39465 2.41132 2.42798 2.44144 2.45486 2.43524 2.38974 2.3588 2.32788 2.29797 2.26813 2.21399 2.20303 2.26285 2.32266 2.38681 2.45099 2.50052 2.57602 2.63531 2.69461 2.75156 2.78259 2.8428 2.87708 2.87247 2.86783 2.86157 2.85535 2.81451 2.77368 2.73288 2.69205 2.65121 2.61038 2.56958 2.52875 2.49365 2.45859 2.42349 2.3884 2.40518 2.42197 2.43875 2.45554 2.44638 2.43723 2.4281 2.41895 2.40979 2.40063 2.39148 2.38232 2.34976 2.31717 2.28619 2.25525 2.26318 2.29703 2.30173 2.33237 2.37054 2.40875 2.44855 2.48837 2.52817 2.56799 2.60779 2.64761 2.69476 2.74194 2.78912 2.8363 2.88345 2.93063 2.97781 3.02499 3.08456 3.14417 3.21835 3.2666 3.27921 3.29181 3.29089 3.31592 3.42374 3.57477 3.68689 3.82498 3.96304 4.0752 4.22623 4.33405 4.33597 4.31195 4.31281 4.28772 4.23236 4.15109 3.99527 3.81351 3.62814 3.46875 3.37253 3.31955 3.2655 3.21143 3.16171 3.11197 3.12704 3.16809 3.17993 3.21771 3.2944 3.37109 3.4494 3.52771 3.61328 3.69891 3.78455 3.87018
.00766 4.14514 4.28265 4.42014 4.51224 4.60434 4.69644 4.78857 4.79422 4.7999 4.80554 4.81122 4.73386 4.65656 4.57922 4.50189 4.47641 4.45093 4.42548 4.40002 4.49121 4.58246 4.67371 4.76492 4.90799 5.05112 5.19421 5.33731 5.41672 5.49615 5.57556 5.655 5.61337 5.57178 5.53018 5.48859 5.42538 5.36215 5.29895 5.23575 5.2244 5.21304 5.20169 5.19037 5.28336 5.37634 5.46933 5.56232 5.77634 5.99036 6.20438 6.41837 6.63455 6.85074 7.06689 7.28308 7.49924 7.71542 7.93158 8.14777 8.34088 8.534 8.72711 8.9202 9.11331 9.30643 9.49954 9.69266 9.84253 9.99243 10.1423 10.2922 10.4864 10.6806 10.9353 11.2764 11.6797 12.1693 12.7432 13.4036 14.1255 14.8994 15.7532 16.607 17.4478 18.2886 19.0106 19.6115 20.0233 20.2104 20.2009 19.932 19.421 18.7198 17.8965 17.0213 16.1019 15.1824 14.3375 13.5445 12.8174 12.1421 11.5014 10.9471 10.488 10.1153 9.84305 9.62268 9.40915 9.19562 9.05988 8.97598 8.97101 8.966 8.96423 8.96249 9.02124 9.07999 9.13873 9.19751 9.34271 9.48788 9.63309 9.77829 9.9379 10.0975 10.2604 10.4232 10.6336 10.8959 11.2068 11.5695 11.9626 12.4074 12.9539 13.5867 14.2682 15.0016 15.708 16.4144 17.1025 17.7389 18.305 18.7155 18.9185 18.8968 18.5898 18.0581 17.373 16.5322 15.5521 14.5201 13.4805 12.4409 11.4781 10.5671 9.7627 9.04474 8.40891 7.85956 7.34799 6.88831 6.50858 6.12888 5.79453 5.46014 5.12579 4.79147 4.58463 4.37778 4.17093 3.96408 3.87793 3.79175 3.70557 3.61945 3.53326 3.44708 3.36093 3.27478 3.19617 3.11755 3.03897 2.96039 2.88177 2.80316 2.72455 2.646 2.57477 2.5036 2.4324 2.36124 2.29001 2.21884 2.14764 2.07648 2.0593 2.04214 2.02499 2.00784 1.99063 1.97348 1.95633 1.93918 1.89896 1.8588 1.8186 1.77841 1.73819 1.69803 1.65784 1.61765 1.61417 1.61075 1.6073 1.60385 1.60037 1.59692 1.59348 1.59003 1.59402 1.59799 1.60199 1.60602 1.60999 1.61398 1.61795 1.62198 1.6022 1.5824 1.56262 1.54288 1.52307 1.5033 1.48349 1.46375 1.44147 1.41919 1.39688 1.37463 1.35236 1.33008 1.30777 1.28552 1.27838 1.27121 1.26407 1.25693 1.24976 1.24261 1.23544 1.22833 1.23224 1.23621 1.24011 1.24408 1.24799 1.25192 1.25586 1.2598 1.30045 1.34116 1.38181 1.42249 1.46313 1.50385 1.54449 1.58517 1.57928 1.57346 1.5676 1.56174 1.55588 1.55002 1.54416 1.5383 1.50867 1.47903 1.4494 1.4198 1.39014 1.36053 1.33087 1.30127 1.29507 1.28891 1.28271 1.27655 1.27036 1.26419 1.258 1.25183 1.2262 1.20056 1.17496 1.14932 1.12369 1.09805 1.07242 1.04681 1.05325 1.05969 1.06616 1.0726 1.07904 1.08551 1.09195 1.09839 1.09402 1.08969 1.08533 1.08096 1.07663 1.07227 1.0679 1.06354 1.09464 1.12579 1.15692 1.18805 1.21915 1.25027 1.2814 1.31253 1.31122 1.30994 1.30865 1.30737 1.30606 1.30478 1.3035 1.30222 1.28543 1.26868 1.25192 1.2352 1.21841 1.20166 1.18491 1.16815 1.15787 1.14758 1.13733 1.12708 1.11676 1.10651 1.09622 1.08597 1.10797 1.13 1.15201 1.17407 1.19608 1.21811 1.24011 1.26218 1.23016 1.19815 1.16614 1.13416 1.10214 1.07013 1.03812 1.00613 1.03052 1.0549 1.07928 1.1037 1.12808 1.15247 1.17685 1.20126 1.20618 1.21112 1.21603 1.22101 1.22592 1.23087 1.23578 1.24075 1.22845 1.21619 1.20389 1.19159 1.17929 1.16702 1.15472 1.14243 1.13013 1.11786 1.10556 1.09326 1.08096 1.0687 1.0564 1.0441 1.06174 1.07935 1.09698 1.11459 1.13223 1.14984 1.16748 1.18512 1.18759 1.19009 1.1926 1.1951 1.1976 1.2001 1.20261 1.20511 1.19351 1.18195 1.17035 1.15878 1.14719 1.13562 1.12402 1.11246 1.116 1.11954 1.12308 1.12662 1.13016 1.13373 1.13727 1.14081 1.12604 1.1113 1.09653 1.08179 1.06702 1.05228 1.03751 1.02277 1.05338 1.08401 1.11462 1.14526 1.1759 1.20651 1.23715 1.26776 1.26111 1.25449 1.24789 1.24127 1.23462 1.228 1.22137 1.21475 1.2146 1.21445 1.21432 1.21417 1.21402 1.21387 1.21375 1.21359 1.19107 1.16861 1.14612 1.12363 1.1011 1.07861 1.05612 1.03363 1.05215 1.07074 1.08932 1.10788 1.12643 1.14499 1.16357 1.18213 1.2088 1.23547 1.26218 1.28888 1.31555 1.34222 1.3689 1.3956 1.40283 1.41006 1.4173 1.42456 1.43015 1.43576 1.44138 1.44699 1.47321 1.49942 1.49966 1.49997 1.48782 1.47568 1.50674 1.53784 1.56729 1.59671 1.58295 1.56921 1.58243 1.59567 1.60892 1.62219 1.6004 1.57861 1.55685 1.53506 1.51328 1.49152 1.46973 1.44794 1.41373 1.37955 1.34534 1.31113 1.25259 1.19409 1.1788 1.16348 1.16528 1.16708 1.16885 1.17065 1.20108 1.23151 1.21872 1.2059 1.19635 1.1868 1.20319 1.21954 1.21701 1.21448 1.21194 1.20941 1.21432 1.21921 1.19818 1.17719 1.14642 1.11566 1.12811 1.14059 1.15955 1.1785 1.19742 1.2164 1.23807 1.2597 1.28134 1.30301 1.3154 1.32782 1.34021 1.35263 1.36502 1.37741 1.3898 1.40222 1.42868 1.45511 1.48154 1.50803 1.53177 1.55548 1.57922 1.603 1.642 1.681 1.67679 1.67261 1.60623 1.53989 1.47354 1.40723 1.38138 1.35556 1.32974 1.30392 1.32996 1.35599 1.38205 1.40811 1.40787 1.40762 1.40738 1.4072 1.40695 1.40671 1.40649 1.40628 1.40927 1.41229 1.41528 1.41833 1.42133 1.42435 1.42734 1.43039 1.4437 1.45703 1.47034 1.48367 1.49698 1.51031 1.52362 1.53696 1.53513 1.53336 1.53152 1.52972 1.52789 1.52612 1.52429 1.52249 1.48672 1.45096 1.41516 1.37939 1.3436 1.30786 1.27206 1.2363 1.24588 1.25552 1.26511 1.27472 1.2843 1.29395 1.30353 1.31314 1.30365 1.29422 1.28476 1.2753 1.26581 1.25635 1.24689 1.23746 1.24957 1.26172 1.2739 1.28604 1.29816 1.3103 1.32248 1.33463 1.34183 1.34903 1.35626 1.36349 1.3707 1.37793 1.38513 1.39236 1.36066 1.32898 1.2973 1.26566 1.23395 1.20227 1.17059 1.13892 1.15561 1.17227 1.18896 1.20563 1.19531 1.18497 1.21786 1.25076 1.2966 1.34247 1.34509 1.34772 1.37738 1.40701 1.43668 1.46631 1.48929 1.51224 1.53519 1.55817 1.58112 1.6041 1.62704 1.64999 1.60812 1.56625 1.52438 1.48251 1.44064 1.39877 1.3569 1.31503 1.31873 1.32239 1.32608 1.3298 1.33347 1.33716 1.34085 1.34454 1.38715 1.42972 1.47229 1.51489 1.5575 1.60007 1.64264 1.68527 1.6936 1.70193 1.71027 1.71866 1.72699 1.73532 1.74368 1.75204 1.75012 1.7482 1.74628 1.74438 1.71814 1.69193 1.70889 1.72592 1.76968 1.81345 1.85721 1.901 1.94745 1.99393 2.04037 2.08688 2.08578 2.08472 2.08365 2.08258 2.08151 2.08041 2.07935 2.07831 2.06769 2.0571 2.04648 2.03592 2.02533 2.01471 2.00412 1.99356 1.98294 1.97235 1.96173 1.95117 1.94055 1.92996 1.91937 1.90878 1.88205 1.85535 1.82864 1.80191 1.77518 1.74847 1.72177 1.69504 1.70181 1.70859 1.71536 1.72217 1.72891 1.73572 1.74249 1.74927 1.73367 1.71811 1.70255 1.68698 1.72324 1.75955 1.79584 1.83215 1.89758 1.96304 2.02853 2.09399 2.073 2.05203 2.03107 2.0101 1.97971 1.94931 1.91891 1.88852 1.91 1.93149 1.95297 1.97443 1.9986 2.0228 2.04697 2.07114 2.11261 2.15408 2.16962 2.18515 2.216 2.24686 2.32095 2.39502 2.44318 2.49133 2.53949 2.58765 2.6774 2.76715 2.8569 2.94666 3.03638 3.12613 3.21588 3.30563 3.34528 3.38495 3.42459 3.46429 3.53418 3.6041 3.61349 3.62292 3.53345 3.444 3.29401 3.14404 3.0097 2.87543 2.76703 2.65869 2.58264 2.50662 2.43057 2.35458 2.28287 2.21118 2.13947 2.06778 1.98254 1.89734 1.85535 1.81335 1.8335 1.85364 1.87378 1.89392 1.86456 1.83517 1.80582 1.77646 1.79895 1.82144 1.84393 1.86646 1.84357 1.82065 1.79776 1.7749 1.75201 1.72913 1.70624 1.68338 1.70432 1.72525 1.74619 1.76715 1.78809 1.80902 1.82996 1.85092 1.84158 1.83228 1.82297 1.81366 1.80435 1.79504 1.78571 1.77643 1.76474 1.75308 1.74142 1.72977 1.71808 1.70642 1.69473 1.68311 1.70166 1.72028 1.73883 1.75745 1.77603 1.79462 1.8132 1.83182 1.8345 1.83725 1.83994 1.84268 1.84375 1.84488 1.84595 1.84708 1.85248 1.85791 1.83737 1.81689 1.78662 1.75641 1.75479 1.77911 1.80316 1.82721 1.84152 1.82993 1.85181 1.87369 1.89392 1.91418 1.88638 1.85855 1.85666 1.85477 1.85559 1.85638 1.83127 1.80615 1.7973 1.78845 1.80823 1.85394 1.88995 1.92593 1.91763 1.88339 1.85025 1.81708 1.75638 1.69565 1.64575 1.59586 1.54593 1.49603 1.50726 1.51855 1.52979 1.54108 1.55231 1.5636 1.57483 1.58612 1.6087 1.63135 1.66852 1.67978 1.65375 1.62775 1.6001 1.57248 1.51044 1.44846 1.38803 1.32767 1.30508 1.30847 1.34314 1.40378 1.45358 1.50342 1.52893 1.55444 1.5983 1.64221 1.68607 1.72995 1.75061 1.77124 1.79187 1.81253 1.83316 1.85379 1.87442 1.89508 1.87466 1.85422 1.8338 1.81342 1.84647 1.87952 1.89798 1.94241 2.01242 2.08243 2.16699 2.22568 2.24435 2.23709 2.21689 2.19669 2.20184 2.20703 2.24243 2.30383 2.37924 2.48056 2.59323 2.70596 2.79333 2.8548 2.8876 2.92044 2.97919 3.03793 3.09671 3.15546 3.17801 3.20056 3.24905 3.29755 3.35413 3.41074 3.43869 3.4407 3.38202 3.32333 3.26303 3.20273 3.15268 3.10263 3.02667 2.95068 2.86877 2.78687 2.68063 2.5744 2.43414 2.31979 2.23679 2.17975 2.1637 2.14771 2.1333 2.11893 2.10828 2.09769 2.08707 2.07648 2.05936 2.04227 2.02518 2.00809 1.99097 1.97391 1.95682 1.93973 1.99304 2.04639 2.09973 2.15311 2.20642 2.25977 2.31311 2.36646 2.46732 2.56821 2.66913 2.77002 2.86926 2.96854 3.06781 3.16705 3.22821 3.2894 3.323 3.35663 3.44049 3.49841 3.5423 3.56024 3.51172 3.46323 3.38715 3.31113 3.24692 3.18277 3.11859 3.05441 2.96829 2.88217 2.79605 2.70993 2.64001 2.5701 2.47424 2.37842 2.25986 2.14136 2.03577 1.95615 1.89215 1.85413 1.83173 1.83533 1.83408 1.83282 1.78998 1.74716 1.71674 1.68631 1.68182 1.67737 1.65451 1.63162 1.60715 1.5827 1.57443 1.54022 1.52225 1.50427 1.50848 1.53864 1.5542 1.56982 1.58429 1.59879 1.61328 1.62778 1.6601 1.69241 1.69611 1.67389 1.67593 1.67801 1.70438 1.73077 1.73975 1.74875 1.7561 1.76346 1.81619 1.84302 1.83255 1.82208 1.81918 1.81628 1.79877 1.80722 1.79782 1.78845 1.78067 1.77292 1.77103 1.76913 1.76724 1.76535 1.76346 1.76157 1.75967 1.75778 1.75589 1.754 1.75211 1.75021 1.75159 1.75293 1.75427 1.75562 1.70602 1.65646 1.64413 1.65778 1.72812 1.79846 1.87042 1.94241 1.98575 2.02911 2.03516 2.01529 1.9873 1.95935 1.92972 1.90015 1.91165 1.92322 1.93472 1.94626 1.95618 1.96609 1.99057 1.98917 1.99255 1.996 1.9978 1.99963 2.0014 2.00323 2.00504 2.00684 2.02249 2.03815 2.05383 2.06949 2.08511 2.1008 2.11646 2.13211 2.11749 2.10291 2.08832 2.07373 2.06235 2.05103 2.03967 2.02832 2.01431 2.00034 2.02362 2.07288 2.07831 2.08377 2.09085 2.09796 2.09528 2.09265 2.09003 2.08737 2.08472 2.08209 2.07944 2.07681 2.05099 2.02518 1.99936 1.97357 1.94772 1.92194 1.89609 1.8703 1.85959 1.84894 1.83823 1.82755 1.81683 1.80618 1.79547 1.78479 1.82483 1.86487 1.90216 1.93951 1.93198 1.88129 1.8046 1.72794 1.64206 1.58218 1.57788 1.59955 1.65201 1.67853 1.66937 1.66028 1.67438 1.68854 1.70264 1.7168 1.72766 1.73859 1.74945 1.76035 1.7561 1.75189 1.74762 1.74341 1.70996 1.67657 1.69501 1.7135 1.74454 1.77567 1.8067 1.83783 1.87213 1.90646 1.94077 1.9751 1.96188 1.94867 1.93542 1.92224 1.91223 1.90228 1.89227 1.88232 1.84073 1.79916 1.80942 1.8197 1.80405 1.78842 1.77274 1.75711 1.75116 1.74527 1.7912 1.83713 1.88306 1.92902 1.92307 1.91718 1.92575 1.93436 1.94293 1.95154 1.95688 1.96225 1.96759 1.97296 1.96533 1.95773 1.9501 1.9425 1.93484 1.92728 1.91962 1.91205 1.89124 1.87042 1.84964 1.82883 1.80804 1.78723 1.76642 1.74564 1.74643 1.74725 1.74808 1.74887 1.74969 1.75049 1.75131 1.75211 1.73746 1.72281 1.70816 1.69351 1.67883 1.66418 1.64954 1.63489 1.63318 1.6315 1.62982 1.62811 1.62643 1.62476 1.62305 1.62137 1.65912 1.6969 1.73468 1.77249 1.81024 1.84802 1.8858 1.92358 1.94836 1.97318 1.99802 2.02283 2.04761 2.07242 2.09723 2.12207 2.18488 2.24771 2.31055 2.37338 2.46536 2.55737 2.59753 2.63766 2.65295 2.66824 2.68353 2.69882 2.72815 2.75748 2.83707 2.91666 2.99197 3.04138 3.04324 3.00192 2.93301 2.86407 2.77786 2.71762 2.6806 2.64355 2.60651 2.56949 2.49518 2.39493 2.30927 2.22363 2.13885 2.05405 1.96927 1.88452 1.80136 1.71817 1.62204 1.55188 1.55731 1.58868 1.60709 1.62552 1.64554 1.66556 1.68561 1.70566 1.73126 1.75687 1.7825 1.80814 1.83374 1.85934 1.88498 1.91061 1.90594 1.90134 1.8967 1.89209 1.88742 1.88278 1.87817 1.87354 1.87219 1.87088 1.86957 1.86823 1.89767 1.92715 1.91937 1.88562 1.86914 1.85269 1.86218 1.91492 1.91086 1.90683 1.90552 1.90421 1.90994 1.91568 1.92142 1.92719 1.93292 1.93869 1.94443 1.9502 1.94296 1.93573 1.9285 1.92133 1.91409 1.90686 1.89963 1.89246 1.87949 1.86652 1.85355 1.84061 1.82764 1.8147 1.80011 1.78555 1.80716 1.80283 1.81473 1.82663 1.82233 1.84393 1.85095 1.858 1.86642 1.87482 1.88324 1.89163 1.92761 1.96356 1.96225 1.935 1.91422 1.89346 1.85648 1.84546 1.81659 1.78772 1.76047 1.73322 1.73181 1.73044 1.72906 1.72766 1.72629 1.72491 1.72351 1.72214 1.74237 1.76257 1.78281 1.80304 1.82001 1.83701 1.854 1.87097 1.8923 1.91367 1.88312 1.8526 1.85126 1.84991 1.84854 1.8472 1.85559 1.86395 1.87231 1.88071 1.88907 1.89746 1.90582 1.91418 1.93546 1.95673 1.97803 1.9993 1.98813 1.97699 2.01773 2.05844 2.08621 2.11395 2.08984 2.06573 2.07404 2.08237 2.09067 2.09897 2.11371 2.12851 2.14328 2.15805 2.14365 2.12924 2.16669 2.20419 2.23947 2.27478 2.31006 2.3454 2.38391 2.42249 2.461 2.49957 2.59937 2.69916 2.79895 2.89877 2.97586 3.05298 3.07819 3.10345 3.14597 3.18851 3.23102 3.27356 3.23828 3.20303 3.11588 3.02875 2.89972 2.77066 2.6416 2.51257 2.40622 2.29984 2.24533 2.19089 2.15906 2.12726 2.14731 2.16742 2.16153 2.15567 2.14978 2.14395 2.16501 2.1861 2.20715 2.22827 2.24933 2.27039 2.29147 2.31256 2.34985 2.38712 2.42441 2.46173 2.46982 2.47794 2.5379 2.5979 2.6622 2.7265 2.79083 2.85516 2.9227 2.99026 3.05783 3.1254 3.23831 3.35126 3.4642 3.57715 3.69006 3.80304 3.91599 4.02893 4.17081 4.31274 4.46545 4.59225 4.69577 4.73883 4.67599 4.51807 4.29474 4.0455 3.80762 3.56973 3.35181 3.17712 3.04028 2.94666 2.93103 2.91547 2.90259 2.88971 2.8822 2.87476 2.86725 2.8598 2.87173 2.88373 2.89731 2.91092 2.9126 2.94025 2.92899 2.96097 3.04617 3.13144 3.21936 3.30734 3.39526 3.48322 3.57117 3.65912 3.76865 3.87823 3.98776 4.09735 4.20688 4.31644 4.42599 4.53555 4.75372 4.97192 5.19009 5.40829 5.61996 5.8317 6.04337 6.2551 6.55591 6.85678 7.09924 7.24667 7.22281 7.06931 6.8439 6.55804 6.25195 5.94589 5.63602 5.32617 5.10922 4.8923 4.67535 4.45844 4.33875 4.21906 4.09937 3.97971 3.85999 3.74033 3.62061 3.50095 3.38818 3.27542 3.16269 3.04993 3.04089 3.03186 3.02286 3.01382 2.99722 2.98065 2.96405 2.94748 2.93088 2.91431 2.89771 2.88113 2.90347 2.92587 2.94827 2.97064 3.04486 3.11911 3.19336 3.26764 3.3775 3.48743 3.59732 3.70724 3.91437 4.12152 4.32596 4.53043 4.74866 4.92368 5.05923 5.117 5.0527 4.92786 4.75278 4.53448 4.31509 4.0957 3.87524 3.65479 3.46133 3.29382 3.19278 3.13492 3.09702 3.08502 3.06116 3.03726 3.02151 3.00574 2.98996 2.97418 2.9649 2.95563 2.94635 2.93704 2.92776 2.91849 2.90918 2.8999 2.90109 2.90228 2.90344 2.90466 2.90585 2.90704 2.9082 2.90942 2.9733 3.03714 3.10098 3.16489 3.17685 3.18884 3.20084 3.21286 3.28299 3.35312 3.42325 3.49341 3.61542 3.73743 3.85941 3.98145 4.06995 4.15845 4.24695 4.33548 4.46939 4.60327 4.73715 4.87106 5.00604 5.14099 5.17224 5.20349 5.12018 5.0369 4.95358 4.87033 4.81619 4.76205 4.70795 4.65384 4.5997 4.54559 4.49146 4.43738 4.42139 4.40543 4.38947 4.3735 4.36401 4.35452 4.34506 4.3356 4.4212 4.50677 4.69611 4.88547 5.06293 5.24036 5.3573 5.38782 5.32791 5.18161 4.97479 4.76797 4.61407 4.46021 4.3063 4.15244 4.0007 3.84897 3.80099 3.75302 3.7504 3.74777 3.74518 3.74258 3.73206 3.72156 3.71106 3.70053 3.69 3.6795 3.66901 3.65851 3.62637 3.59424 3.56213 3.53003 3.60162 3.67322 3.74484 3.81647 3.86057 3.90466 3.94876 3.99289 4.03699 4.08109 4.12518 4.16931 4.20047 4.2316 4.26273 4.29388 4.42874 4.56363 4.69849 4.83337 4.99573 5.15808 5.32043 5.48282 5.63867 5.79456 5.94717 6.09982 6.22977 6.30783 6.35995 6.32568 6.22223 6.11877 6.00992 5.90106 5.93451 5.96796 6.0014 6.03485 6.12015 6.20547 6.29077 6.3761 6.46896 6.56186 6.65472 6.74759 6.89233 7.03708 7.18179 7.32657 7.5 7.67346 7.84686 8.02032 8.24564 8.47095 8.69623 8.92157 9.13821 9.35489 9.57153 9.78821 10.1086 10.429 10.7494 11.0698 11.4074 11.7451 12.0828 12.4204 12.8726 13.3248 13.8807 14.4366 15.026 15.6155 16.1995 16.7835 17.3005 17.7311 18.0504 18.2141 18.248 18.1956 18.0783 17.961 17.8296 17.6982 17.5669 17.4355 17.2879 17.1404 16.9928 16.8452 16.5939 16.3426 16.0913 15.8401 15.498 15.156 14.814 14.4719 14.1299 13.7879 13.4458 13.1038 12.8147 12.5256 12.2365 11.9475 11.6584 11.3693 11.0802 10.7911 10.536 10.2809 10.0258 9.77069 9.56741 9.36417 9.16092 8.9577 8.77603 8.59439 8.41278 8.23114 8.10135 7.97159 7.8418 7.71204 7.70786 7.70367 7.69949 7.69534 7.78082 7.86633 7.97559 8.03302 8.0148 7.91013 7.70712 7.45227 7.15958 6.86691 6.67471 6.48254 6.315 6.14743 6.03177 5.91611 5.88147 5.8468 5.81216 5.77756 5.73969 5.70178 5.66391 5.62604 5.69189 5.75775 5.82358 5.88947 5.9581 6.02679 6.09543 6.16412 6.23276 6.30145 6.37009 6.43878 6.42316 6.40753 6.39191 6.37631 6.36069 6.34506 6.32944 6.31384 6.25531 6.19684 6.13831 6.07983 6.02133 5.96283 5.90433 5.84583 5.74841 5.65103 5.55362 5.45624 5.35883 5.26144 5.16403 5.06665 4.92184 4.7771 4.63229 4.48755 4.34274 4.198 4.05319 3.90845 3.82849 3.74857 3.66861 3.58868 3.50873 3.4288 3.34885 3.26892 3.22589 3.18289 3.13989 3.09689 3.05389 3.01089 2.96786 2.9249 2.8754 2.82593 2.77643 2.72696 2.67746 2.62799 2.57849 2.52902 2.50787 2.48676 2.46561 2.44449 2.42337 2.40222 2.38107 2.35999 2.36044 2.36093 2.36139 2.36191 2.36237 2.36285 2.36331 2.36383 2.35693 2.35007 2.34317 2.3363 2.32944 2.32254 2.31564 2.30878 2.28894 2.26907 2.24924 2.2294 2.20956 2.1897 2.16983 2.15002 2.1525 2.15494 2.15741 2.15991 2.16238 2.16486 2.1673 2.1698 2.20901 2.2482 2.28741 2.32666 2.26212 2.1976 2.13306 2.06857 2.07962 2.09067 2.10172 2.11276 2.12381 2.13486 2.1459 2.15698 2.16153 2.16611 2.17065 2.17523 2.17981 2.18436 2.18893 2.19351 2.17456 2.15567 2.13675 2.11783 2.09891 2.07999 2.06107 2.04218 2.03619 2.03024 2.02432 2.01837 2.01239 2.00644 2.00049 1.99457 2.01849 2.04248 2.06644 2.09042 2.11435 2.13834 2.16232 2.18628 2.21024 2.23419 2.25818 2.28214 2.30609 2.33008 2.35403 2.37802 2.37979 2.38159 2.38339 2.38516 2.38425 2.38336 2.38245 2.38153 2.36765 2.35376 2.29666 2.23956 2.1922 2.14481 2.12338 2.10193 2.10745 2.11295 2.11844 2.12396 2.13107 2.13821 2.14532 2.15247 2.16605 2.17966 2.19327 2.20688 2.22049 2.2341 2.24771 2.26132 2.25372 2.24612 2.23853 2.23093 2.22333 2.21573 2.20813 2.20053 2.23184 2.26315 2.29443 2.32574 2.35706 2.38834 2.41965 2.45096 2.4422 2.43347 2.42471 2.41595 2.44287 2.46979 2.43619 2.40259 2.35818 2.31378 2.29532 2.27686 2.24002 2.20316 2.16632 2.12949 2.12488 2.12024 2.1156 2.11099 2.10635 2.10175 2.09711 2.09247 2.09973 2.10699 2.11426 2.12152 2.12878 2.13605 2.14331 2.15057 2.10211 2.05365 2.00519 1.95673 1.96878 1.98083 2.03613 2.0914 2.16452 2.23761 2.28479 2.33194 2.33429 2.33661 2.29572 2.25482 2.24045 2.2261 2.2117 2.19736 2.18027 2.16321 2.14615 2.12909 2.13144 2.13385 2.1362 2.13861 2.14096 2.14337 2.14572 2.14813 2.17554 2.203 2.23041 2.25787 2.2345 2.21118 2.12729 2.04346 2.01468 1.98596 1.98312 1.98032 1.95911 1.93793 1.91672 1.89557 1.90598 1.91644 1.92688 1.93735 1.94778 1.95825 1.96869 1.97916 1.95068 1.92227 1.8938 1.86536 1.83691 1.80847 1.78 1.75159 1.77557 1.79962 1.82364 1.84769 1.84467 1.84171 1.88193 1.92215 1.96237 2.00262 1.99963 1.99664 2.01794 2.03931 2.06061 2.08194 2.06577 2.04962 1.99023 1.93088 1.87149 1.81213 1.79596 1.77982 1.80145 1.82312 1.84476 1.86646 1.89081 1.91516 1.93951 1.9639 1.97549 1.98709 1.99869 2.01028 2.02188 2.03348 2.04507 2.0567 2.03802 2.01938 2.0007 1.98206 1.96338 1.94476 1.92609 1.90744 1.88626 1.86511 1.84393 1.82278 1.80161 1.78046 1.75928 1.73813 1.75586 1.77359 1.79132 1.80908 1.82681 1.84454 1.86227 1.88004 1.90863 1.93723 1.96582 1.99445 2.02307 2.05167 2.08026 2.10889 2.12451 2.14017 2.15579 2.17145 2.1871 2.20273 2.21674 2.2308 2.20978 2.16287 2.13058 2.09827 2.0643 2.03036 1.99643 1.96249 1.95877 1.95508 1.95303 1.95096 1.9343 1.94357 1.93826 1.93298 1.93311 1.93326 1.93344 1.93362 1.93375 1.93393 1.93408 1.93427 1.93439 1.93457 1.93472 1.93491 1.93503 1.93521 1.93536 1.93555 1.91898 1.90247 1.88593 1.86942 1.85287 1.83636 1.81982 1.80331 1.80838 1.81348 1.82016 1.82687 1.81897 1.83704 1.84048 1.84396 1.85165 1.85941 1.8671 1.87482 1.88251 1.89026 1.89795 1.9057 1.89392 1.88223 1.87045 1.85876 1.89886 1.93903 1.97913 2.01929 2.03641 2.05356 2.08527 2.09106 2.05957 2.02808 1.99496 1.96188 1.89255 1.82327 1.74097 1.68466 1.68555 1.71243 1.72632 1.74023 1.77444 1.80869 1.84286 1.87711 1.91132 1.94556 1.97977 2.01401 2.02338 2.03275 2.04211 2.05148 2.06085 2.07022 2.07959 2.08896 2.1228 2.15665 2.18884 2.2211 2.26791 2.28876 2.32422 2.35971 2.37195 2.38416 2.39801 2.41187 2.41275 2.43958 2.43719 2.46082 2.56049 2.66016 2.76147 2.86279 2.96573 3.06863 3.1586 3.27451 3.44226 3.63596 3.81506 3.99417 4.17813 4.33618 4.44394 4.50854 4.56244 4.57315 4.54166 4.46701 4.35071 4.20853 4.07819 3.94788 3.80728 3.66672 3.52612 3.38553 3.24493 3.10437 2.96375 2.82318 2.75034 2.67749 2.60461 2.5318 2.54535 2.55896 2.57254 2.58615 2.59323 2.60037 2.60745 2.61459 2.56979 2.52505 2.48029 2.43555 2.40582 2.37613 2.34641 2.31668 2.28699 2.25726 2.22754 2.19785 2.19513 2.19244 2.18973 2.18704 2.18433 2.18164 2.17892 2.17621 2.19373 2.21121 2.2287 2.24619 2.26367 2.28116 2.29868 2.31616 2.33633 2.35654 2.35403 2.39478 2.50842 2.64801 2.78653 2.89911 2.95758 2.95557 2.88925 2.77972 2.64319 2.50662 2.41925 2.33188 2.26501 2.19818 2.13132 2.06448 2.05273 2.04099 2.02924 2.01752 2.02191 2.02631 2.0307 2.03513 2.03949 2.04388 2.04828 2.0527 2.03873 2.02475 2.01077 1.99683 1.98285 1.96887 1.9549 1.94095 1.97083 2.00073 2.03061 2.06055 2.09042 2.12033 2.15024 2.18015 2.22299 2.26587 2.30872 2.35159 2.39771 2.44382 2.48993 2.53604 2.57275 2.60947 2.69644 2.78342 2.87793 2.94653 2.98865 3.00485 2.9924 2.91946 2.79245 2.6655 2.55093 2.4364 2.37369 2.311 2.30319 2.29538 2.28754 2.27975 2.27515 2.2706 2.26602 2.26144 2.23526 2.20908 2.18286 2.15671 2.13049 2.10434 2.07812 2.05197 2.03082 2.00974 1.98859 1.96747 1.94635 1.92523 1.90411 1.883 1.90076 1.91855 1.93631 1.9541 1.97186 1.98965 2.00742 2.02521 2.03909 2.05301 2.06693 2.08084 2.0947 2.10861 2.12253 2.13644 2.12872 2.121 2.11331 2.10562 2.09787 2.09018 2.08249 2.0748 2.04105 2.00735 1.97366 1.93997 1.90622 1.87253 1.83884 1.80511 1.83624 1.86737 1.8985 1.92963 1.96072 1.99185 2.02298 2.05414 2.03833 2.02252 2.00671 1.99094 1.97516 1.95935 1.94354 1.92776 1.90549 1.88321 1.8609 1.83865 1.81638 1.7941 1.77179 1.74954 1.78204 1.81451 1.84698 1.87952 1.91199 1.94449 1.97696 2.00949 2.02899 2.04852 2.06802 2.08759 2.10712 2.12662 2.14615 2.16568 2.14856 2.13147 2.11441 2.09732 2.0802 2.06311 2.04602 2.02893 2.06799 2.10712 2.14621 2.1853 2.22437 2.26349 2.30258 2.34167 2.39093 2.44025 2.48953 2.53885 2.5881 2.63742 2.68671 2.73599 2.79068 2.84537 2.90009 2.95477 3.00946 3.06415 3.11884 3.17355 3.2688 3.36411 3.45938 3.55469 3.74448 3.93433 4.11118 4.314 4.5589 4.82977 5.15036 5.55737 6.07944 6.72253 7.44778 8.29404 9.31119 10.4148 11.499 12.4967 13.2329 13.537 13.3116 12.5847 11.4927 10.2105 8.94778 7.80609 6.83722 6.05856 5.46359 4.98965 4.59827 4.29337 4.02356 3.80563 3.63684 3.49399 3.31226 3.1824 3.14325 3.1301 3.10559 3.08105 3.05814 3.03525 3.01236 2.98947 2.98874 2.98807 2.9874 2.98672 3.07245 3.15823 3.24399 3.32974 3.43765 3.54556 3.6405 3.76138 3.89737 4.05933 4.28824 4.56906 4.85809 5.23361 5.73016 6.31314 7.00845 7.82483 8.73413 9.72986 10.7861 11.7905 12.6393 13.1596 13.1482 12.6701 11.8225 10.7155 9.5332 8.4028 7.35452 6.46185 5.75281 5.16483 4.68274 4.28711 3.96814 3.73566 3.53613 3.38849 3.27805 3.1936 3.09781 3.00201 2.9747 2.94739 2.92007 2.89279 2.86548 2.83813 2.81082 2.78354 2.78 2.77646 2.77292 2.76941 2.76587 2.7623 2.75876 2.75525 2.81647 2.87769 2.9389 3.00015 3.11325 3.22632 3.33942 3.45255 3.65637 3.86023 4.03815 4.26794 4.64578 5.07544 5.43597 5.88297 6.49448 7.19247 7.9855 8.83044 9.70993 10.503 11.0778 11.2896 11.0885 10.4898 9.57999 8.5491 7.52039 6.6127 5.8606 5.2641 4.75748 4.37189 4.05542 3.82544 3.64838 3.52319 3.47797 3.43274 3.40479 3.37686 3.34891 3.32098 3.2995 3.27805 3.25659 3.23514 3.22943 3.22375 3.21805 3.21237 3.25854 3.30475 3.35089 3.39709 3.46594 3.53482 3.60367 3.67255 3.79327 3.91403 4.03473 4.15549 4.3515 4.54755 4.74356 4.93961 5.21667 5.49374 5.85077 6.25967 6.67828 7.18335 7.82455 8.58679 9.47867 10.4916 11.5564 12.5693 13.4084 13.9192 14.0495 13.7477 13.0676 12.232 11.4158 10.6861 10.0622 9.55939 9.13757 8.76764 8.46902 8.17041 7.87503 7.57968 7.26422 6.94882 6.63336 6.31796 6.05438 5.79083 5.52725 5.2637 5.02496 4.78629 4.54755 4.30884 4.15656 4.0043 3.85202 3.69977 3.59317 3.4866 3.38 3.27344 3.16684 3.06027 2.95367 2.84711 2.78479 2.72253 2.66025 2.59796 2.53568 2.47339 2.4111 2.34885 2.35037 2.3519 2.35342 2.35498 2.35651 2.35806 2.35959 2.36111 2.30646 2.25183 2.19714 2.14252 2.08786 2.03323 1.97855 1.92392 1.92908 1.9343 1.93948 1.94467 1.94986 1.95505 1.96027 1.96545 1.96414 1.96286 1.96158 1.9603 1.95898 1.95767 1.95639 1.95511 1.93063 1.90619 1.88174 1.8573 1.83282 1.80838 1.78394 1.75949 1.75659 1.75378 1.75095 1.74811 1.74524 1.7424 1.73956 1.73672 1.73553 1.73434 1.73318 1.73199 1.7308 1.72961 1.72845 1.72726 1.73904 1.75082 1.7626 1.77441 1.78619 1.79797 1.80975 1.82153 1.82071 1.81985 1.819 1.81818 1.81732 1.81647 1.81564 1.81479 1.81393 1.81311 1.81226 1.8114 1.81058 1.80972 1.80887 1.80804 1.82489 1.84174 1.85858 1.87543 1.89227 1.90912 1.92596 1.94284 1.92078 1.89874 1.87668 1.85464 1.83258 1.81055 1.78848 1.76642 1.78458 1.8027 1.82083 1.83896 1.85709 1.87521 1.89337 1.9115 1.91666 1.92181 1.927 1.93216 1.93732 1.9425 1.94766 1.95282 1.9389 1.92499 1.9111 1.89719 1.88327 1.86935 1.85544 1.84152 1.78656 1.7316 1.67661 1.62164 1.65311 1.68457 1.71606 1.74753 1.81067 1.87381 1.93695 2.00009 1.97681 1.95349 1.93021 1.90689 1.90738 1.90784 1.90833 1.90878 1.90927 1.90973 1.91022 1.91068 1.89581 1.88101 1.86615 1.85132 1.83646 1.82166 1.80679 1.79196 1.80734 1.82278 1.8382 1.85361 1.86902 1.88446 1.89984 1.91528 1.92722 1.93921 1.95117 1.96317 1.9751 1.98709 1.99905 2.01105 2.01651 2.022 2.0275 2.03299 2.03845 2.04395 2.04944 2.05493 2.05499 2.05508 2.05515 2.05521 2.05527 2.05533 2.05542 2.05548 2.06851 2.08154 2.09457 2.1076 2.12064 2.13367 2.1467 2.15976 2.21689 2.27402 2.33115 2.38828 2.4454 2.50253 2.55966 2.61682 2.6264 2.63599 2.64557 2.65518 2.66476 2.67435 2.68393 2.69351 2.67734 2.66122 2.64508 2.62894 2.61276 2.59662 2.58047 2.56433 2.55466 2.54498 2.53534 2.52567 2.51599 2.50632 2.49667 2.487 2.48926 2.49158 2.49387 2.49615 2.49841 2.50073 2.50302 2.50531 2.52054 2.5358 2.55106 2.56631 2.58154 2.59683 2.61209 2.62735 2.67346 2.7196 2.76572 2.81189 2.858 2.90411 2.95026 2.9964 2.98636 2.97629 2.96622 2.95621 2.94614 2.93607 2.92599 2.91599 2.96191 3.00781 3.05374 3.0997 3.14563 3.19156 3.23746 3.28342 3.32288 3.3623 3.40173 3.44122 3.48065 3.52011 3.55954 3.599 3.61826 3.63754 3.6568 3.67606 3.69531 3.7146 3.73383 3.75311 3.82855 3.90402 3.97946 4.05493 4.13037 4.20584 4.28125 4.35672 4.44574 4.53479 4.62378 4.71283 4.80185 4.89087 4.97989 5.06894 5.19684 5.3248 5.4527 5.58063 5.70853 5.83649 5.96439 6.09232 6.28537 6.47845 6.67154 6.86459 7.05765 7.25073 7.44382 7.63687 7.82669 8.01651 8.20636 8.39618 8.586 8.77582 8.96567 9.15549 9.4245 9.69357 9.96262 10.2317 10.5607 10.8897 11.2057 11.5477 11.9059 12.29 12.7373 13.2365 13.7563 14.3019 14.8362 15.3706 15.9827 16.5949 17.207 17.8192 18.48 19.1408 19.8015 20.4623 21.1248 21.7871 22.409 23.005 23.5626 24.0683 24.5216 24.9231 25.2435 25.4774 25.627 25.6902 25.6885 25.6004 25.4259 25.1649 24.8197 24.388 23.8542 23.2685 22.6175 21.9405 21.2748 20.6093 19.9777 19.3462 18.7147 18.0832 17.5463 17.0093 16.4594 15.9354 15.3909 14.8723 14.4169 14.0134 13.6358 13.2842 12.9731 12.662 12.4268 12.1917 11.9565 11.7213 11.5759 11.4304 11.2849 11.1395 11.0502 10.9609 10.8716 10.7824 10.7795 10.7767 10.7739 10.771 10.829 10.8869 10.919 11.0029 11.184 11.4171 11.6241 11.8312 12.0534 12.2756 12.4978 12.7201 13.0287 13.3373 13.646 13.9547 14.3216 14.6885 15.0555 15.4224 15.7893 16.1562 16.5232 16.8901 17.2754 17.6607 18.046 18.4313 18.8685 19.3056 19.7428 20.18 20.7014 21.2229 21.7443 22.2657 22.8282 23.3907 23.95 24.5093 24.9994 25.4376 25.7754 26.0267 26.2218 26.3305 26.3527 26.2885 26.1491 25.9233 25.6111 25.2124 24.7229 24.147 23.4706 22.7423 21.9914 21.2404 20.4862 19.7321 18.9735 18.215 17.4581 16.7012 15.972 15.2687 14.627 14.0371 13.4694 12.9276 12.3616 11.8214 11.3634 10.9313 10.4749 10.0444 9.69446 9.39636 9.05609 8.74179 8.47629 8.21082 7.94693 7.68307 7.41919 7.15533 6.89145 6.62759 6.41342 6.19928 5.98508 5.77094 5.64319 5.5155 5.38776 5.26004 5.16428 5.06857 4.97284 4.87711 4.78134 4.68561 4.58987 4.49417 4.39084 4.28754 4.18427 4.08096 3.97763 3.87433 3.77106 3.66776 3.61813 3.56851 3.51892 3.4693 3.41968 3.37009 3.32047 3.27087 3.22122 3.17163 3.12201 3.07242 3.0228 2.97318 2.92358 2.87396 2.84763 2.82129 2.79495 2.76862 2.74228 2.71594 2.68961 2.66327 2.62396 2.58466 2.54535 2.50604 2.46674 2.42746 2.38815 2.34885 2.36957 2.39029 2.41104 2.43176 2.45251 2.47324 2.49396 2.51471 2.52246 2.53024 2.53799 2.54578 2.55353 2.56131 2.56906 2.57684 2.6163 2.65576 2.69525 2.73474 2.77423 2.81369 2.85318 2.89267 2.96457 3.03647 3.10834 3.18027 3.20029 3.22031 3.24036 3.26041 3.2709 3.2814 3.2919 3.30243 3.36481 3.42719 3.48953 3.55194 3.51923 3.48651 3.45377 3.42108 3.44025 3.45938 3.47855 3.49771 3.58856 3.67947 3.76877 3.85803 3.90729 3.93066 3.99292 4.01196 3.97211 3.93225 3.8681 3.84717 3.86996 3.936 4.06686 4.22369 4.32828 4.38965 4.40457 4.35898 4.27231 4.14246 3.94666 3.72495 3.4989 3.31607 3.17972 3.10388 3.12579 3.19098 3.23291 3.27484 3.33575 3.35349 3.32309 3.23224 3.06787 2.86029 2.65161 2.48621 2.39908 2.35522 2.2897 2.22424 2.21329 2.20239 2.19144 2.18054 2.12604 2.07159 2.01978 1.96802 1.97998 2.03519 2.05145 2.09369 2.22559 2.35751 2.48941 2.62134 2.77161 2.89597 2.95544 2.97177 2.98172 2.99173 2.99899 3.00629 3.0762 3.14618 3.30255 3.45895 3.61963 3.78036 3.91513 3.99808 3.99939 3.94885 3.85239 3.73001 3.62469 3.51941 3.4368 3.40607 3.41583 3.45154 3.52454 3.59753 3.64941 3.64951 3.60468 3.47348 3.29034 3.08133 2.87012 2.68488 2.50964 2.38626 2.29257 2.25079 2.25543 2.2601 2.26801 2.27591 2.25787 2.23984 2.2218 2.20377 2.18576 2.16772 2.14969 2.13165 2.20499 2.27832 2.35168 2.42502 2.54266 2.66031 2.77469 2.8891 2.95273 2.96448 2.91354 2.81076 2.68097 2.55118 2.41812 2.2851 2.15723 2.02936 1.90152 1.77368 1.64581 1.51797 1.39014 1.2623 1.23706 1.21188 1.18671 1.1615 1.13629 1.11108 1.08591 1.0607 1.04797 1.03528 1.02258 1.00989 0.997162 0.984467 0.971771 0.959076 0.94635 0.933655 0.920959 0.908264 0.895538 0.882843 0.870148 0.857452 0.834015 0.810577 0.78714 0.763702 0.740265 0.716827 0.69339 0.669952 0.696228 0.722504 0.748779 0.775055 0.801331 0.827576 0.853851 0.880127 0.883789 0.887421 0.891083 0.894714 0.898376 0.902008 0.90567 0.909302 0.876221 0.843109 0.810028 0.776947 0.743835 0.710754 0.677673 0.644562 0.636444 0.628296 0.620148 0.61203 0.603882 0.595734 0.587616 0.579468 0.59079 0.602081 0.613403 0.624725 0.636017 0.647339 0.658661 0.669952 0.684723 0.699463 0.714233 0.729004 0.743744 0.758514 0.773254 0.788025 0.778992 0.769989 0.760956 0.751953 0.74295 0.733917 0.724915 0.715881 0.719757 0.723663 0.727539 0.731415 0.735291 0.739197 0.743073 0.746948 0.709778 0.672607 0.635437 0.598236 0.561066 0.523895 0.486725 0.449524 0.453888 0.458252 0.462616 0.466949 0.471313 0.475677 0.480042 0.484375 0.488739 0.493103 0.497467 0.501801 0.506165 0.510529 0.514862 0.519226 0.517151 0.515045 0.512939 0.510864 0.508759 0.506683 0.504578 0.502472 0.500397 0.498291 0.496216 0.49411 0.492004 0.489929 0.487823 0.485748 0.492493 0.499237 0.505981 0.512756 0.519501 0.526245 0.53302 0.539764 0.518433 0.49707 0.475739 0.454407 0.433075 0.411713 0.390381 0.369049 0.36911 0.369202 0.369263 0.369385 0.369446 0.369537 0.369598 0.36972 0.402191 0.434723 0.467194 0.499725 0.532196 0.564728 0.597198 0.62973 0.634979 0.640289 0.645538 0.650848 0.656128 0.661438 0.666687 0.671997 0.6362 0.600433 0.564636 0.5289 0.493103 0.457336 0.421539 0.385773 0.401489 0.417175 0.432892 0.448639 0.464325 0.480042 0.495728 0.511475 0.527161 0.542877 0.558563 0.57431 0.593262 0.612183 0.631134 0.650116 0.618866 0.587646 0.608276 0.628937 0.649567 0.670197 0.638977 0.607758 0.554932 0.502075 0.449219 0.396423 0.343567 0.290741 0.237885 0.185089 0.198517 0.211975 0.277283 0.342621 0.378754 0.414917 0.45105 0.487213 0.489868 0.492523 0.495148 0.497833 0.500458 0.503113 0.505768 0.508423 0.500183 0.491974 0.483734 0.475525 0.467285 0.459106 0.450867 0.442657 0.437653 0.432678 0.427704 0.422729 0.38855 0.354431 0.372101 0.389832 0.419495 0.449127 0.47879 0.508453 0.541351 0.574249 0.607117 0.640045 0.618896 0.597778 0.57663 0.555542 0.534393 0.513245 0.492126 0.471008 0.494232 0.517487 0.54071 0.563965 0.587219 0.610443 0.633667 0.656921 0.652069 0.647217 0.642334 0.637512 0.63266 0.627777 0.622925 0.618103 0.615295 0.612488 0.60968 0.606903 0.604095 0.601288 0.59848 0.595673 0.599365 0.603027 0.60672 0.610413 0.614075 0.617767 0.621429 0.625122 0.576599 0.528076 0.479553 0.43103 0.382507 0.333984 0.285461 0.236938 0.264069 0.291168 0.318298 0.345398 0.372528 0.399628 0.426758 0.453857 0.448578 0.443359 0.43811 0.432892 0.427612 0.422394 0.417145 0.411926 0.434753 0.457611 0.480469 0.503326 0.526154 0.549011 0.571869 0.594727 0.575623 0.556549 0.537476 0.518402 0.
99268 0.480194 0.461121 0.442047 0.472626 0.503265 0.533875 0.564514 0.598358 0.632202 0.666077 0.699951 0.721863 0.743774 0.817566 0.891327 0.935944 0.98056 1.02515 1.06976 1.08087 1.09198 1.10309 1.1142 1.12531 1.13641 1.14752 1.15863 1.1767 1.19476 1.21283 1.2309 1.24896 1.26703 1.2851 1.30316 1.32663 1.3501 1.37357 1.39703 1.4205 1.44397 1.46744 1.49091 1.52518 1.55945 1.59372 1.62802 1.71957 1.8111 1.9545 2.09796 2.25323 2.40854 2.56219 2.71591 2.84366 2.94547 2.99701 3.0054 2.95895 2.86932 2.76401 2.63278 2.48532 2.33786 2.18878 2.03973 1.89929 1.75888 1.62006 1.48126 1.30139 1.14746 1.00812 0.912018 0.870941 0.855804 0.828796 0.801788 0.779633 0.757477 0.735352 0.713196 0.6716 0.629974 0.588379 0.546783 0.508423 0.470062 0.431702 0.393341 0.406799 0.420227 0.485535 0.550842 0.58374 0.616608 0.649506 0.682404 0.687195 0.691986 0.644897 0.597839 0.582642 0.567444 0.552246 0.537048 0.465607 0.394196 0.365997 0.337799 0.389008 0.440216 0.491455 0.542664 0.557648 0.572693 0.587708 0.602722 0.617737 0.632751 0.647766 0.662811 0.63855 0.614349 0.590149 0.565918 0.541687 0.517487 0.493256 0.469055 0.48587 0.502716 0.519562 0.536407 0.550537 0.564667 0.578827 0.592987 0.5755 0.558044 0.497345 0.436676 0.377594 0.318512 0.302673 0.286865 0.31366 0.340515 0.39328 0.446045 0.486908 0.527802 0.568695 0.609589 0.586212 0.562897 0.539551 0.516235 0.518799 0.521393 0.480774 0.440155 0.422729 0.405334 0.413879 0.422424 0.387726 0.353027 0.361572 0.370117 0.408752 0.447418 0.460144 0.47287 0.502869 0.532867 0.562897 0.592896 0.60614 0.619415 0.63269 0.645966 0.65918 0.672455 0.68573 0.699005 0.676666 0.654327 0.632019 0.60968 0.587341 0.565033 0.542694 0.520386 0.526123 0.531891 0.537659 0.543457 0.549194 0.554962 0.56073 0.566498 0.600342 0.634186 0.667999 0.701874 0.735718 0.769531 0.803375 0.83725 0.842987 0.848724 0.854462 0.860229 0.865967 0.871735 0.877472 0.88324 0.824066 0.764923 0.70575 0.646637 0.587463 0.52832 0.469147 0.410034 0.37735 0.344666 0.311981 0.279327 0.219635 0.159912 0.143433 0.127014 0.147156 0.167328 0.144257 0.121216 0.125183 0.12912 0.133087 0.137054 0.131836 0.126587 0.121368 0.11615 0.112549 0.108948 0.105316 0.101746 0.0902405 0.0787048 0.0931396 0.107574 0.131714 0.155884 0.13678 0.117737 0.109467 0.101196 0.092926 0.0846863 0.0737305 0.0627441 0.0517578 0.0408325 0.0492249 0.0576477 0.06604 0.0744934 0.100189 0.125885 0.125641 0.125458 0.123596 0.121735 0.163086 0.204498 0.244232 0.283966 0.280518 0.277069 0.249878 0.222687 0.195526 0.168365 0.138489 0.108612 0.0787048 0.0488586 0.0513916 0.0539246 0.0564575 0.059021 0.061554 0.0640869 0.0666199 0.0691833 0.0740662 0.0789185 0.0837708 0.0886841 0.0935364 0.0983887 0.103271 0.108154 0.12384 0.139496 0.155151 0.170868 0.186523 0.202209 0.217865 0.233582 0.229858 0.226135 0.222412 0.21875 0.215027 0.211304 0.207611 0.203918 0.220734 0.237549 0.254364 0.27121 0.236176 0.201111 0.166077 0.131042 0.0874329 0.0438232 0.000244141 -0.0433655 -0.00918579 0.0250244 0.102448 0.179871 0.238892 0.297974 0.331085 0.364197 0.362732 0.361267 0.359833 0.358368 0.357635 0.356903 0.356201 0.355499 0.354767 0.354034 0.353333 0.352631 0.33783 0.32309 0.308319 0.293579 0.278778 0.264038 0.249268 0.234528 0.229004 0.223541 0.218048 0.212555 0.207062 0.201599 0.196075 0.190613 0.169983 0.149384 0.128754 0.108154 0.0907593 0.0734253 0.0560303 0.0386658 0.0187683 -0.00106812 0.0309143 0.0628967 0.0948792 0.126892 0.107025 0.0871582 0.106171 0.125214 0.144226 0.163269 0.179047 0.194824 0.210602 0.22641 0.251678 0.276947 0.302216 0.327515 0.349518 0.371582 0.393585 0.415649 0.395508 0.375427 0.303436 0.231476 0.18866 0.145874 0.103058 0.0602722 0.055481 0.0507202 0.045929 0.0411682 0.036377 0.0316162 0.026825 0.0220642 0.0367126 0.0513916 0.06604 0.0807495 0.0953979 0.110077 0.124725 0.139435 0.161133 0.182861 0.204559 0.226318 0.248016 0.269745 0.291443 0.313202 0.30896 0.304749 0.300537 0.296326 0.292114 0.287903 0.283691 0.27948 0.351257 0.423004 0.494751 0.566528 0.566986 0.567413 0.515991 0.4646 0.452057 0.439545 0.478882 0.51825 0.525177 0.532104 0.539032 0.54599 0.534821 0.523712 0.512604 0.501495 0.490356 0.479248 0.46814 0.457031 0.445892 0.434784 0.423676 0.412567 0.401428 0.39032 0.379211 0.368103 0.354584 0.341125 0.327637 0.314178 0.300659 0.287201 0.273712 0.260254 0.246735 0.233276 0.219788 0.206329 0.196045 0.185822 0.175598 0.165344 0.135529 0.105713 0.127777 0.149841 0.171875 0.193939 0.164124 0.134308 0.108795 0.083313 0.0578003 0.0323181 0.00357056 -0.0251465 -0.053894 -0.0826111 -0.0646973 -0.0467529 -0.0288391 -0.0108948 0.00701904 0.0249634 0.0428772 0.0608215 0.0420227 0.0231934 0.00439453 -0.0144043 -0.0332336 -0.0520325 -0.0708313 -0.0896606 -0.0701294 -0.0505676 -0.0310364 -0.0114746 0.00802612 0.0275879 0.0471497 0.0666809 0.0538025 0.0409241 0.0280762 0.0151978 0.00228882 -0.0105591 -0.0234375 -0.0362854 -0.0142822 0.00778198 0.0298157 0.0518799 0.0738831 0.0959473 0.117981 0.140045 0.121002 0.10199 0.0829773 0.0639648 0.0449219 0.0259094 0.00689697 -0.0121155 -0.00167847 0.00875854 0.0191956 0.0296021 0.0400391 0.0504761 0.0609131 0.0713501 0.101227 0.131134 0.161011 0.190887 0.220764 0.250641 0.280548 0.310425 0.310242 0.310089 0.309906 0.309753 0.280396 0.251068 0.27359 0.296112 0.312134 0.328186 0.344208 0.36026 0.379547 0.398834 0.418091 0.437378 0.447845 0.458344 0.468842 0.47934 0.541687 0.604065 0.666412 0.72879 0.806244 0.883728 0.961243 1.03873 1.1832 1.32767 1.5224 1.71713 1.91272 2.0824 2.18561 2.21103 2.12299 1.97443 1.7832 1.56607 1.37158 1.17709 1.0329 0.888672 0.813568 0.738525 0.663452 0.588379 0.525177 0.462006 0.398773 0.335602 0.2724 0.209229 0.145996 0.0828247 0.0498657 0.0169678 -0.0159912 -0.0489197 -0.0818787 -0.114807 -0.147766 -0.180695 -0.171173 -0.161591 -0.152069 -0.142517 -0.132996 -0.123444 -0.113922 -0.10437 -0.105652 -0.106903 -0.108185 -0.109436 -0.110718 -0.111969 -0.113251 -0.114502 -0.0838318 -0.0531311 -0.0224609 0.00823975 0.0351257 0.0620422 0.0889587 0.115845 0.126526 0.137238 0.0874329 0.0376282 -0.012207 -0.0620117 -0.0513306 -0.0406189 -0.0301514 -0.0196533 -0.00915527 0.00134277 0.0155945 0.0298767 0.0441589 0.0584412 0.0489197 0.0394287 0.0299683 0.0204773 0.0109558 0.00146484 -0.00802612 -0.0175171 -0.00854492 0.000457764 0.00942993 0.0184021 0.0273743 0.036377 0.0453491 0.0543213 0.0525208 0.0506897 0.0488586 0.0470276 0.0452271 0.043396 0.0415649 0.0397339 0.0700073 0.10025 0.130524 0.160767 0.19101 0.221283 0.251526 0.281799 0.314209 0.346619 0.379028 0.411438 0.357422 0.303406 0.249359 0.195343 0.155914 0.116455 0.0770264 0.0376282 0.0500488 0.0624695 0.0748901 0.0873718 0.0803223 0.0733032 0.0662842 0.0592957 0.0522766 0.0452576 0.0382385 0.03125 0.0332031 0.0351562 0.0371094 0.039093 0.0410767 0.0430298 0.0449829 0.0469666 0.0683899 0.0897827 0.111206 0.132629 0.154053 0.175446 0.196869 0.218292 0.225128 0.231934 0.23877 0.245575 0.254028 0.262482 0.270905 0.279358 0.251068 0.222748 0.220398 0.218048 0.22702 0.235992 0.201752 0.167511 0.135101 0.102692 0.0961914 0.0897217 0.0659485 0.0421753 0.0184021 -0.00537109 -0.0210266 -0.0367126 -0.0523682 -0.0680237 -0.0837097 -0.0993652 -0.115051 -0.130707 -0.125275 -0.119812 -0.114319 -0.108856 -0.103424 -0.0979614 -0.0924683 -0.0870056 -0.0815735 -0.0761108 -0.0706482 -0.065155 -0.0597229 -0.0542603 -0.0487976 -0.0433044 -0.0365906 -0.0298462 -0.0231018 -0.0163269 -0.00961304 -0.00286865 0.00387573 0.0106506 0.00656128 0.00250244 -0.0015564 -0.00561523 -0.00967407 -0.0137329 -0.0177917 -0.0218506 -0.0184021 -0.0149231 -0.0114441 -0.00796509 -0.0045166 -0.0010376 0.00244141 0.00592041 -0.0289917 -0.0638733 -0.0987549 -0.133636 -0.142639 -0.151581 -0.11731 -0.0830383 -0.0742493 -0.0654297 -0.08255 -0.0996704 -0.0757751 -0.0518188 0.0153198 0.082489 0.146912 0.211395 0.215332 0.219269 0.173492 0.127747 0.0820007 0.0362244 -0.00799561 -0.0522461 -0.0964661 -0.140686 -0.133057 -0.125427 -0.117798 -0.110168 -0.0830994 -0.0559998 -0.0289307 -0.00186157 0.025238 0.0523071 0.0793762 0.106476 0.112427 0.118347 0.124298 0.130249 0.136169 0.14212 0.148071 0.154022 0.136169 0.118347 0.100525 0.0827026 0.0648804 0.0470276 0.0292053 0.0113831 -0.00918579 -0.0297546 -0.050293 -0.0708618 -0.0914307 -0.112 -0.132568 -0.153137 -0.136963 -0.120789 -0.104614 -0.0884399 -0.0722656 -0.0560913 -0.039917 -0.0237427 -0.0235596 -0.023407 -0.0232239 -0.0230713 -0.0228882 -0.0227356 -0.0225525 -0.0223694 -0.0222168 -0.0220337 -0.0218811 -0.021698 -0.0215454 -0.0213623 -0.0212097 -0.0210266 -0.0136414 -0.00619507 0.00119019 0.00860596 0.0160217 0.0234375 0.0308228 0.038269 0.0218811 0.0055542 -0.0108337 -0.0271912 0.00668335 0.0405884 0.0744629 0.108368 0.0964966 0.0846863 0.0501404 0.015625 0.0151367 0.0665283 0.149231 0.231934 0.282227 0.33255 0.322296 0.312103 0.273254 0.234406 0.221466 0.208588 0.211273 0.213989 0.216675 0.219421 0.223755 0.228058 0.232391 0.236755 0.196747 0.156769 0.116791 0.0768433 0.0368652 -0.00311279 -0.0430908 -0.0830383 -0.0709534 -0.0588379 -0.0467529 -0.0346375 -0.0225525 -0.0104675 0.00161743 0.0137329 -0.0022583 -0.0182495 -0.0342712 -0.0502319 -0.0662537 -0.0822449 -0.0982666 -0.114227 -0.113037 -0.111816 -0.110657 -0.109436 -0.108246 -0.107025 -0.105865 -0.104645 -0.0753479 -0.046051 -0.0167847 0.0125427 0.0418091 0.071106 0.100403 0.1297 0.120422 0.111176 0.101868 0.0926208 0.0860291 0.0794983 0.0729065 0.0663452 0.0554504 0.0445862 0.0769043 0.109253 0.151276 0.193359 0.174866 0.156433 0.146545 0.136658 0.12677 0.116882 0.10318 0.0895081 0.0758362 0.0621643 0.0852356 0.108307 0.131348 0.154419 0.174774 0.195129 0.213867 0.232635 0.241302 0.22406 0.178162 0.132263 0.0944824 0.0567017 0.0448608 0.0329895 -0.00695801 -0.0469055 -0.086853 -0.126801 -0.161346 -0.195862 -0.227722 -0.259552 -0.259857 -0.216919 -0.137787 -0.0586548 -0.0108643 0.0369568 0.0847168 0.132538 0.165192 0.197876 0.23053 0.263214 0.318542 0.373932 0.399017 0.398224 0.353394 0.282684 0.226532 0.17041 0.114258 0.0840759 0.07547 0.110107 0.171204 0.23233 0.28476 0.31131 0.320526 0.329773 0.322784 0.341766 0.384186 0.426666 0.483734 0.514862 0.488708 0.436646 0.397552 0.358429 0.317688 0.276947 0.236237 0.195526 0.154755 0.114044 0.0733032 0.0325928 0.0149841 -0.00256348 -0.0184937 -0.0344238 -0.0650024 -0.0695801 -0.0887756 -0.107941 -0.0931091 -0.0782776 -0.0634155 -0.0485535 -0.0337219 -0.0188599 -0.00402832 0.0108337 -0.000366211 -0.0115662 -0.0227966 -0.0339966 -0.0451965 -0.056427 -0.067627 -0.0788269 -0.103546 -0.128265 -0.167572 -0.180939 -0.208923 -0.236877 -0.261597 -0.286316 -0.269073 -0.225922 -0.197357 -0.168793 -0.140228 -0.111664 -0.068512 -0.0513 -0.0519104 -0.0524902 -0.054718 -0.0569458 -0.0591736 -0.0614319 -0.0636597 -0.0658875 -0.0723267 -0.0787659 -0.0852356 -0.0916443 -0.0980835 -0.104523 -0.110992 -0.117401 -0.12384 -0.13031 -0.136749 -0.143158 -0.149628 -0.156067 -0.162506 -0.168915 -0.182068 -0.19519 -0.208344 -0.221436 -0.234558 -0.247711 -0.260834 -0.273956 -0.263306 -0.252686 -0.242035 -0.231354 -0.220734 -0.210083 -0.199463 -0.188782 -0.165161 -0.14151 -0.117889 -0.0942078 -0.0705566 -0.046936 -0.0232849 0.000366211 0.0412903 0.0822144 0.123138 0.164124 0.153168 0.142242 0.131287 0.120392 0.115448 0.110535 0.105591 0.100708 0.147644 0.19458 0.241516 0.288483 0.309479 0.330475 0.351471 0.372528 0.393524 0.41452 0.435516 0.456573 0.406311 0.356079 0.305817 0.255585 0.205353 0.15509 0.104858 0.0545959 0.00164795 -0.0513 -0.104248 -0.157166 -0.171234 -0.185272 -0.173401 -0.161499 -0.135223 -0.108948 -0.0567627 -0.00454712 0.00875854 0.0220642 -0.00787354 -0.0377808 -0.0812073 -0.124634 -0.14212 -0.159607 -0.142517 -0.125427 -0.108368 -0.0912781 -0.0401306 0.0109863 0.0621033 0.113251 0.164368 0.215515 0.266632 0.31778 0.33432 0.350861 0.367432 0.384003 0.348663 0.313354 0.278046 0.242737 0.225586 0.208435 0.191284 0.174164 0.157013 0.139862 0.122711 0.105591 0.0408936 -0.0238037 -0.088501 -0.153168 -0.165985 -0.178833 -0.190033 -0.201202 -0.177063 -0.126953 -0.0914307 -0.0559082 -0.0187988 0.0183411 0.055481 0.0926208 0.0946045 0.0966492 0.0986633 0.100708 0.118347 0.136047 0.142395 0.122803 0.119324 0.115906 0.154053 0.1922 0.204407 0.216614 0.228851 0.241058 0.262451 0.283844 0.305267 0.32666 0.345337 0.364044 0.381134 0.398224 0.413727 0.40329 0.378784 0.32843 0.292603 0.256775 0.247955 0.265106 0.282776 0.300415 0.319702 0.33902 0.360992 0.382996 0.404968 0.426971 0.447815 0.468658 0.489471 0.510345 0.483093 0.455841 0.430237 0.404633 0.391968 0.405243 0.449829 0.520416 0.556915 0.593414 0.605621 0.617828 0.646545 0.675232 0.678009 0.680786 0.686249 0.691711 0.710144 0.754517 0.822662 0.916718 1.04105 1.16537 1.29459 1.42377 1.50974 1.5957 1.67661 1.75751 1.86435 1.97119 2.10989 2.24863 2.38571 2.5228 2.64316 2.73755 2.81631 2.86911 2.87546 2.85587 2.82062 2.75943 2.68704 2.61469 2.5423 2.46991 2.43265 2.42133 2.4559 2.49051 2.54239 2.5943 2.64615 2.69806 2.75208 2.80615 2.87314 2.91422 2.9274 2.91467 2.91647 2.91833 2.90396 2.91553 2.91251 2.90948 2.90375 2.89804 2.89069 2.88336 2.83871 2.76819 2.71219 2.65625 2.61148 2.56674 2.522 2.47726 2.48434 2.49146 2.4986 2.50571 2.50092 2.49615 2.49139 2.48663 2.53372 2.58081 2.62793 2.67502 2.67841 2.68182 2.68521 2.68863 2.69202 2.6954 2.69882 2.70224 2.63754 2.57288 2.50821 2.44354 2.37885 2.31418 2.24954 2.18488 2.10522 2.0256 1.94592 1.8663 1.78665 1.70703 1.62738 1.54776 1.4519 1.35608 1.26019 1.16437 1.07123 0.978088 0.884918 0.791809 0.727051 0.662354 0.640869 0.619385 0.625427 0.6315 0.637543 0.643616 0.586456 0.529327 0.472168 0.415039 0.357849 0.30072 0.243561 0.186432 0.190277 0.194122 0.197968 0.201813 0.231598 0.261383 0.247955 0.234528 0.198914 0.16333 0.153687 0.144012 0.143005 0.141998 0.0977478 0.0535278 -0.00726318 -0.0680237 -0.102875 -0.137726 -0.138 -0.138275 -0.13855 -0.138824 -0.134216 -0.129639 -0.125031 -0.120453 -0.16394 -0.207428 -0.250916 -0.294403 -0.306061 -0.317719 -0.26886 -0.219971 -0.15329 -0.0866089 -0.019928 0.0467834 0.0523987 0.0580444 0.0636902 0.0693359 0.0749512 0.0805969 0.0862427 0.0918884 0.0444946 -0.00286865 -0.0502319 -0.0976257 -0.144989 -0.192352 -0.239746 -0.287109 -0.27182 -0.256531 -0.241211 -0.225922 -0.210632 -0.195343 -0.180054 -0.164734 -0.155487 -0.14624 -0.136993 -0.127747 -0.118469 -0.109222 -0.0999756 -0.0907288 -0.0609436 -0.0311584 -0.00137329 0.0284119 0.058197 0.0879517 0.117737 0.147522 0.134705 0.121857 0.109039 0.0961914 0.0314941 -0.0332031 -0.0979004 -0.162567 -0.170013 -0.177429 -0.184875 -0.192291 -0.199738 -0.207153 -0.214569 -0.222015 -0.231628 -0.241272 -0.250885 -0.260468 -0.270081 -0.279724 -0.289337 -0.29892 -0.289093 -0.279266 -0.26944 -0.259583 -0.249756 -0.239929 -0.230103 -0.220245 -0.214417 -0.208557 -0.202728 -0.196869 -0.19101 -0.185181 -0.179321 -0.173462 -0.144928 -0.116394 -0.0878601 -0.0592957 -0.0809937 -0.102722 -0.12442 -0.146118 -0.1409 -0.135712 -0.104584 -0.0733948 -0.0325317 0.00830078 0.00595093 0.00363159 -0.0289917 -0.061615 -0.0942383 -0.126831 -0.110291 -0.0937195 -0.077179 -0.0606079 -0.0608826 -0.0611572 -0.0614319 -0.0616455 -0.0619202 -0.0621948 -0.0624695 -0.0627136 -0.056488 -0.0502625 -0.0440674 -0.0378113 -0.0316162 -0.0253906 -0.019165 -0.0129395 -0.00262451 0.00769043 0.0180359 0.0283813 -0.010498 -0.0493164 -0.0881653 -0.126984 -0.119385 -0.111755 -0.0609131 -0.0100708 -0.00949097 -0.00888062 -0.0514832 -0.0941162 -0.104126 -0.114136 -0.098175 -0.0822449 -0.0577087 -0.0331116 -0.0517578 -0.0704041 -0.0809631 -0.0914917 -0.0761108 -0.0606995 -0.0626221 -0.0645142 -0.0664062 -0.0682983 -0.0583191 -0.0482788 -0.0382385 -0.0282288 -0.018219 -0.00820923 0.00183105 0.0118408 -0.00787354 -0.0275574 -0.0472412 -0.066925 -0.0596313 -0.0523071 -0.0881958 -0.124084 -0.172119 -0.220093 -0.224854 -0.229614 -0.209564 -0.189453 -0.169373 -0.149292 -0.125427 -0.101562 -0.0776978 -0.053833 -0.0299683 -0.00610352 0.0177612 0.041626 0.0439148 0.0461731 0.0484314 0.0506897 0.0513306 0.0519714 0.0526123 0.0532532 0.0711975 0.0891113 0.0811157 0.0731201 0.0553894 0.0376587 0.0631409 0.0886536 0.092865 0.0970764 0.101318 0.10553 0.112457 0.119354 0.126282 0.133209 0.11853 0.103851 0.0891418 0.0744629 0.0597839 0.0450745 0.0303955 0.0157166 0.0161133 0.01651 0.0169067 0.0173645 0.0177612 0.018158 0.0185852 0.0190125 -0.00219727 -0.023407 -0.0446167 -0.0657654 -0.0869751 -0.108185 -0.129395 -0.150574 -0.13443 -0.118286 -0.102142 -0.085968 -0.0698242 -0.0536804 -0.0375366 -0.0213623 -0.0441284 -0.0668945 -0.0896606 -0.112366 -0.135132 -0.157898 -0.180634 -0.203369 -0.186096 -0.168793 -0.15152 -0.134216 -0.129883 -0.12558 -0.0953064 -0.0650635 -0.010498 0.0440674 0.124573 0.205078 0.245056 0.285034 0.281799 0.278534 0.29306 0.307587 0.322113 0.336609 0.32251 0.30838 0.251068 0.193726 0.175293 0.15686 0.164337 0.171844 0.162048 0.152252 0.142456 0.13266 0.12558 0.11853 0.111481 0.104401 0.14917 0.194 0.2388 0.2836 0.268951 0.254333 0.239716 0.225098 0.213135 0.201233 0.189301 0.177368 0.156036 0.134735 0.156647 0.178558 0.200439 0.222351 0.20105 0.179749 0.132477 0.0852356 0.0379944 -0.00924683 -0.0592346 -0.109161 -0.159119 -0.209045 -0.240173 -0.271301 -0.302429 -0.333527 -0.338745 -0.343933 -0.305908 -0.267853 -0.221191 -0.17453 -0.153809 -0.133026 -0.0950012 -0.0570068 -0.0189819 0.0190735 0.00665283 -0.00576782 -0.0181885 -0.0305786 -0.0430298 -0.0554504 -0.0678711 -0.0802612 -0.062439 -0.0446167 -0.0267639 -0.00891113 0.00891113 0.0267334 0.0445862 0.062439 0.070343 0.0782471 0.0861511 0.0940552 0.101959 0.109833 0.117737 0.125641 0.0979004 0.0701294 0.0423889 0.0146179 -0.0131226 -0.0408936 -0.068634 -0.096405 -0.118286 -0.140167 -0.162048 -0.183929 -0.171234 -0.158539 -0.119904 -0.0812683 -0.0458984 -0.010498 -0.0183411 -0.0261536 -0.0599365 -0.093689 -0.127472 -0.161224 -0.12854 -0.0958252 -0.0631104 -0.0303955 0.00228882 0.0350342 0.067749 0.100464 0.116943 0.133453 0.149963 0.166473 0.182953 0.199463 0.215973 0.232483 0.210815 0.189178 0.167511 0.145874 0.124207 0.102539 0.0809021 0.0592651 0.0440674 0.0289001 0.0137329 -0.00140381 -0.0166016 -0.0317688 -0.046936 -0.0621033 -0.0576477 -0.0531921 -0.0487061 -0.0442505 -0.0397949 -0.0353394 -0.0308838 -0.0264282 -0.0219727 -0.0175171 -0.0130615 -0.00860596 -0.00415039 0.000305176 0.00476074 0.00921631 0.009552 0.0098877 0.0102234 0.0105591 0.0109253 0.011261 0.0115967 0.0119324 0.0306396 0.0493469 0.0680542 0.0867615 0.105469 0.124176 0.142883 0.161591 0.149445 0.137329 0.125214 0.113098 0.0491028 -0.0148926 -0.0788879 -0.142853 -0.150665 -0.158447 -0.16626 -0.174072 -0.130005 -0.0859375 -0.0418701 0.00219727 0.0167542 0.031311 0.0458679 0.0604248 0.0749512 0.0895081 0.104065 0.118622 0.0802307 0.0418396 0.00344849 -0.0349426 -0.0733337 -0.111725 -0.150116 -0.188507 -0.18515 -0.181732 -0.178314 -0.174896 -0.187744 -0.200531 -0.187408 -0.174255 -0.157379 -0.140472 -0.149475 -0.158508 -0.177277 -0.196014 -0.171539 -0.147064 -0.0841675 -0.0212708 0.0157166 0.0526733 0.0204773 -0.0117188 -0.0438843 -0.0760803 -0.0969543 -0.117767 -0.138611 -0.159454 -0.128448 -0.0974121 -0.0663757 -0.0353394 -0.0369263 -0.0385132 -0.0401001 -0.0416565 -0.0432434 -0.0448303 -0.0464172 -0.0479736 -0.0592957 -0.0705872 -0.0819092 -0.0932007 -0.104492 -0.115814 -0.127136 -0.138397 -0.126282 -0.114166 -0.102051 -0.0898743 -0.0777588 -0.0656433 -0.0535278 -0.0413513 -0.0227661 -0.00415039 0.0144653 0.0330811 0.0516968 0.0703125 0.0888977 0.107544 0.0738831 0.0402222 0.00656128 -0.0270996 -0.0607605 -0.0944519 -0.128113 -0.161774 -0.130615 -0.0994263 -0.0682678 -0.0371094 -0.00595093 0.025238 0.0563965 0.0875549 0.0734253 0.0592651 0.045105 0.0309753 0.0168152 0.00268555 -0.0114746 -0.0256348 -0.018158 -0.0107117 -0.00323486 0.00421143 0.0116882 0.0191345 0.0266113 0.0340881 0.0581055 0.0821533 0.106201 0.130249 0.154297 0.178314 0.202362 0.22641 0.228851 0.231262 0.233704 0.236145 0.238556 0.240997 0.243439 0.24585 0.220123 0.194397 0.168671 0.142944 0.117218 0.0914917 0.0657349 0.0400085 0.0153809 -0.00927734 -0.0339355 -0.0585938 -0.0313721 -0.00415039 0.0230713 0.050293 0.036438 0.0226135 0.00878906 -0.0050354 -0.0188599 -0.0326843 -0.0465393 -0.0603333 -0.0579834 -0.0555725 -0.0532227 -0.0508118 -0.0500793 -0.0492859 -0.0485535 -0.0477905 -0.0500793 -0.0523376 -0.0805664 -0.108765 -0.146698 -0.184631 -0.179352 -0.174072 -0.143951 -0.1138 -0.0836792 -0.0535278 -0.0206909 0.012146 0.0449829 0.0778503 0.0480652 0.01828 -0.0115051 -0.0412903 -0.0375671 -0.0338745 -0.00421143 0.0254211 0.0561523 0.0868835 0.0570984 0.0273132 -0.0186768 -0.0646667 -0.110657 -0.156647 -0.16217 -0.167725 -0.173248 -0.178802 -0.132477 -0.0861206 -0.0397949 0.00653076 -0.0114441 -0.0294189 -0.0473633 -0.0653381 -0.083313 -0.101257 -0.119232 -0.137177 -0.113556 -0.0898743 -0.0662537 -0.042572 -0.0448608 -0.0471191 -0.0494385 -0.0516968 -0.0464172 -0.0411377 -0.0358582 -0.0305481 -0.0333862 -0.0361938 -0.0649719 -0.093689 -0.131714 -0.169708 -0.155853 -0.141998 -0.100586 -0.0591431 -0.0696106 -0.0800476 -0.11969 -0.159302 -0.147095 -0.134827 -0.103149 -0.0714417 -0.0397644 -0.00805664 -0.0237427 -0.0393677 -0.0549927 -0.0706482 -0.0863037 -0.101929 -0.117584 -0.133209 -0.115387 -0.0975037 -0.0796509 -0.0617981 -0.0439453 -0.0260925 -0.00823975 0.00961304 -0.0171814 -0.0439453 -0.0707397 -0.0975037 -0.124329 -0.151093 -0.177887 -0.204651 -0.204437 -0.204224 -0.203979 -0.203735 -0.203552 -0.203308 -0.203064 -0.20282 -0.144531 -0.0862122 -0.0278931 0.030426 0.0368652 0.043335 0.0497742 0.0562134 0.0497131 0.0431824 0.0366821 0.0301514 0.0252686 0.0203552 0.0154724 0.0105591 0.0235596 0.0365601 0.0755005 0.114441 0.138794 0.163116 0.101044 0.0389404 -0.0361328 -0.111176 -0.134399 -0.157593 -0.128906 -0.10025 -0.0715942 -0.0429077 -0.0316162 -0.0202637 -0.00891113 0.00244141 -0.0121765 -0.0267639 -0.0413513 -0.0559387 -0.0635376 -0.071106 -0.0786743 -0.0862427 -0.0938416 -0.10141 -0.108948 -0.116516 -0.0906982 -0.0648193 -0.0389709 -0.013092 0.0127258 0.0386047 0.0644531 0.090332 0.0913086 0.0923157 0.0933228 0.0943604 0.0953369 0.096344 0.0973511 0.0983582 0.131409 0.16449 0.19754 0.230621 0.211823 0.193024 0.174194 0.155426 0.14743 0.139435 0.131409 0.123444 0.115448 0.107452 0.0994568 0.0914917 0.092041 0.0926208 0.0932007 0.093811 0.14624 0.1987 0.251129 0.303589 0.276093 0.248566 0.221039 0.193542 0.185486 0.177399 0.221222 0.265045 0.307953 0.350891 0.341949 0.333038 0.304657 0.276276 0.247894 0.219513 0.220306 0.2211 0.221893 0.222687 0.215363 0.208069 0.174805 0.141602 0.114594 0.087677 0.112549 0.137482 0.146149 0.154846 0.137604 0.120392 0.114471 0.108612 0.102692 0.0968018 0.115204 0.133667 0.152069 0.170502 0.203644 0.236847 0.27005 0.303223 0.284515 0.265839 0.247162 0.228516 0.206024 0.183563 0.161102 0.138641 0.124268 0.109924 0.12149 0.133087 0.138336 0.143646 0.0970764 0.0505066 0.0201416 -0.0102234 -0.0146484 -0.0190735 -0.00949097 0.000152588 0.00976562 0.0193787 0.0306091 0.0418396 0.0530701 0.0643311 0.0418701 0.0194092 -0.00302124 -0.0254822 -0.0479431 -0.0704041 -0.092865 -0.115295 -0.098877 -0.082428 -0.065979 -0.04953 -0.0330811 -0.0166321 -0.000213623 0.0162354 0.013855 0.0114441 0.00906372 0.00665283 0.00427246 0.00186157 -0.000549316 -0.00292969 -0.0150452 -0.0271912 -0.0393066 -0.0514221 -0.0635376 -0.0756531 -0.0877991 -0.0999146 -0.0927124 -0.0855408 -0.0783386 -0.071106 -0.115784 -0.160461 -0.205139 -0.249756 -0.235016 -0.220245 -0.205505 -0.190704 -0.175964 -0.161194 -0.146454 -0.131653 -0.11792 -0.104156 -0.0904236 -0.0766602 -0.0304871 0.015686 0.00997925 0.00430298 -0.0246582 -0.0535889 -0.0306702 -0.00769043 -0.00259399 0.00250244 -0.0183411 -0.0391235 -0.046051 -0.0529785 -0.059906 -0.0667725 -0.0753174 -0.0838623 -0.0924072 -0.100922 -0.0932617 -0.0856018 -0.0779419 -0.0702209 -0.062561 -0.0549011 -0.0472412 -0.0395508 -0.0574646 -0.0754089 -0.0933228 -0.111237 -0.077301 -0.0433655 -0.00942993 0.0245667 0.0163574 0.00814819 -6.10352e-05 -0.00823975 -0.016449 -0.0246582 -0.0328369 -0.0410156 -0.0509644 -0.0608826 -0.0708008 -0.080719 -0.0906677 -0.100586 -0.110504 -0.120453 -0.100128 -0.0797729 -0.0594482 -0.0391235 -0.0187988 0.00152588 0.0218506 0.0421753 0.0115051 -0.0191345 -0.0498047 -0.0804749 -0.10788 -0.135284 -0.16272 -0.190125 -0.214325 -0.238495 -0.210815 -0.183105 -0.132721 -0.0823669 -0.0319824 0.0184021 0.0703735 0.122375 0.174377 0.226379 0.226471 0.226624 0.226746 0.226868 0.223755 0.220642 0.217529 0.214417 0.159424 0.104431 0.049469 -0.00549316 -0.019104 -0.0326843 -0.0462646 -0.059845 -0.0734253 -0.0870056 -0.100586 -0.114166 -0.109406 -0.104614 -0.099823 -0.0950012 -0.0902405 -0.0854492 -0.080658 -0.0758667 -0.0769958 -0.0780945 -0.0792236 -0.0802917 -0.0814209 -0.0825195 -0.0836487 -0.0847168 -0.0858154 -0.0869446 -0.0880737 -0.0891418 -0.0902405 -0.0913696 -0.0924683 -0.0935669 -0.0963745 -0.0991821 -0.101959 -0.104736 -0.107544 -0.110352 -0.113159 -0.115906 -0.079834 -0.0437317 -0.00762939 0.0285034 0.0646057 0.100708 0.13678 0.172913 0.150696 0.128479 0.106262 0.0840454 0.0650635 0.0460815 0.0271301 0.00814819 -0.0200195 -0.0481873 -0.0244751 -0.000762939 0.0083313 0.0174561 0.000640869 -0.0161743 -0.0454712 -0.0747986 -0.104095 -0.133392 -0.164337 -0.195282 -0.226196 -0.257141 -0.216217 -0.175293 -0.134338 -0.0934143 -0.0524902 -0.0115662 0.0293579 0.070282 0.0637207 0.0571899 0.0506897 0.0441589 0.0116882 -0.020752 -0.0532227 -0.0856628 -0.102478 -0.119263 -0.136047 -0.152832 -0.121002 -0.0891724 -0.05896 -0.028717 -0.0175171 -0.032196 -0.0679626 -0.129669 -0.209747 -0.263885 -0.272095 -0.237061 -0.172363 -0.107635 -0.0402222 0.0272217 0.0773315 0.127472 0.125763 0.124023 0.0921936 0.0603638 0.0285645 -0.00323486 -0.0123901 -0.0215149 -0.0306091 -0.0397339 -0.0364685 -0.0331421 -0.0298462 -0.0265503 -0.0232544 -0.0199585 -0.0166321 -0.0133362 -0.00634766 0.000671387 0.00769043 0.01474 0.0217285 0.0287476 0.0357666 0.0427856 0.0713806 0.100006 0.128662 0.157288 0.185883 0.214508 0.243164 0.27179 0.243652 0.215546 0.187408 0.159302 0.131195 0.103058 0.0749207 0.0468445 0.0424805 0.0381165 0.033783 0.0294495 0.0250854 0.0207214 0.0163879 0.0120544 0.026825 0.0415649 0.0563354 0.071106 0.0858765 0.100616 0.115387 0.130188 0.121155 0.112152 0.103119 0.0941467 0.085144 0.0761108 0.0671082 0.0581055 0.0688477 0.0795898 0.090332 0.101105 0.111847 0.122589 0.133301 0.144073 0.135376 0.126648 0.11795 0.109283 0.100555 0.0918579 0.0831299 0.0744629 0.0681152 0.0617676 0.0554199 0.0491028 0.0427551 0.0364075 0.0300598 0.0237427 0.017395 0.0110474 0.00469971 -0.00161743 -0.00796509 -0.0143127 -0.0206604 -0.0269775 -0.0358582 -0.0447388 -0.0536194 -0.0624695 -0.0713501 -0.0802307 -0.0891113 -0.0979614 -0.106842 -0.115723 -0.124603 -0.133453 -0.142334 -0.151215 -0.160095 -0.168915 -0.151123 -0.133331 -0.11554 -0.0977173 -0.0799255 -0.0621338 -0.044342 -0.0264893 -0.0195007 -0.0125122 -0.00552368 0.00149536 0.00848389 0.0154724 0.0224609 0.02948 0.0340271 0.0386047 0.0431519 0.0477295 0.0506592 0.0535889 0.0565186 0.0594788 0.0688782 0.0783081 0.0617981 0.0452881 0.0174255 -0.010437 0.00494385 0.0202942 0.0262756 0.0322571 0.0122986 -0.00765991 -0.0103149 -0.0130005 -0.0156555 -0.0183411 -0.0334167 -0.0485229 -0.0635986 -0.0787048 -0.091095 -0.103485 -0.115875 -0.128265 -0.144806 -0.161346 -0.134613 -0.10791 -0.10556 -0.103149 -0.100769 -0.0983582 -0.0722351 -0.046051 -0.0198975 0.00628662 0.0151367 0.0240173 0.0588379 0.0936279 0.126312 0.159058 0.148529 0.138031 0.136139 0.134308 0.158356 0.182434 0.171356 0.160339 0.106079 0.0517883 0.0234375 -0.00488281 -0.0332336 -0.061554 -0.0782471 -0.0949097 -0.111603 -0.128265 -0.109283 -0.090332 -0.0454102 -0.000488281 0.0611572 0.122803 0.158539 0.194275 0.184052 0.173859 0.120453 0.0670166 0.00961304 -0.0477905 -0.105164 -0.162567 -0.222687 -0.282776 -0.342896 -0.402985 -0.369629 -0.336273 -0.302917 -0.269562 -0.253479 -0.237396 -0.195404 -0.153412 -0.129517 -0.105621 -0.124939 -0.144257 -0.137665 -0.131042 -0.12442 -0.117798 -0.129059 -0.140259 -0.151459 -0.162689 -0.17392 -0.18515 -0.19635 -0.20755 -0.183746 -0.159912 -0.136078 -0.112244 -0.0884399 -0.0646057 -0.040741 -0.0169067 0.00689697 0.0307312 0.0545654 0.0783997 0.102203 0.126068 0.149902 0.173737 0.1586 0.143524 0.128387 0.113281 0.098175 0.0830688 0.0679321 0.0528564 0.0377197 0.0226135 0.00750732 -0.00759888 -0.0227356 -0.0378113 -0.052948 -0.0680237 -0.0836487 -0.0992126 -0.114807 -0.130371 -0.145966 -0.16153 -0.177124 -0.192688 -0.201813 -0.210907 -0.220032 -0.229095 -0.236603 -0.244049 -0.251556 -0.259033 -0.239594 -0.220184 -0.174835 -0.129456 -0.0743713 -0.0193176 -0.00744629 0.00442505 -0.0231628 -0.0507507 -0.0783386 -0.105896 -0.0864868 -0.0670471 0.0128784 0.0928345 0.175659 0.258484 0.298096 0.337738 0.333588 0.329437 0.299347 0.269287 0.251099 0.23288 0.214691 0.196533 0.176697 0.156891 0.137054 0.117279 0.0976257 0.0780029 0.0583801 0.0387573 0.019104 -0.000488281 -0.0201111 -0.0397339 0.0162354 0.0722656 0.128296 0.184296 0.240295 0.296295 0.352325 0.408356 0.413208 0.418091 0.423004 0.427887 0.43277 0.437653 0.442535 0.447449 0.441498 0.435577 0.429688 0.423767 0.417816 0.411926 0.406006 0.400116 0.442139 0.484192 0.526215 0.568298 0.634644 0.700989 0.724121 0.747284 0.739075 0.730865 0.722687 0.714508 0.719818 0.725098 0.704468 0.683868 0.672485 0.661133 0.675659 0.690247 0.705902 0.721527 0.711243 0.700958 0.732269 0.76358 0.838104 0.912659 0.961243 1.00983 1.05841 1.10703 1.19781 1.28857 1.37933 1.47012 1.56088 1.65167 1.74243 1.83322 1.94019 2.04718 2.15414 2.26114 2.36813 2.4751 2.58206 2.68906 2.84744 3.0058 3.16415 3.32257 3.42908 3.53555 3.64206 3.7486 3.8324 3.9162 4.00003 4.08386 4.11581 4.14774 4.17969 4.21167 4.23248 4.2533 4.27414 4.29498 4.25095 4.20694 4.11972 4.0325 3.91608 3.79968 3.64008 3.48047 3.34241 3.20441 3.06641 2.92841 2.78787 2.64737 2.50687 2.36636 2.22852 2.09073 1.95291 1.81512 1.69836 1.58163 1.50812 1.4346 1.33676 1.23892 1.14111 1.04327 1.0004 0.95752 0.914642 0.871765 0.828857 0.78598 0.743103 0.700226 0.663818 0.627411 0.591034 0.554626 0.518219 0.481812 0.445404 0.409027 0.396851 0.384705 0.372559 0.360382 0.348236 0.33609 0.323914 0.311768 0.284485 0.257202 0.229919 0.202637 0.175354 0.148071 0.120789 0.0935059 0.0541687 0.0148621 -0.0244446 -0.0637512 -0.0993042 -0.134827 -0.170349 -0.205872 -0.188477 -0.171051 -0.0931091 -0.0151978 0.0432739 0.101746 0.134308 0.16684 0.17337 0.179901 0.186462 0.193024 0.197906 0.20285 0.207764 0.212708 0.206787 0.200928 0.195038 0.189178 0.183258 0.177368 0.171509 0.165619 0.14328 0.120911 0.0985718 0.0762634 0.053894 0.0315552 0.00918579 -0.0131226 -0.00308228 0.00698853 0.0170593 0.0271606 0.0372009 0.0472717 0.0573425 0.0674438 0.0710754 0.0747375 0.0783691 0.0820618 0.0856934 0.0893555 0.0929871 0.0966797 0.0852051 0.0737305 0.0622253 0.0507812 0.0393066 0.027832 0.0163574 0.00491333 0.0173035 0.0296936 0.0420837 0.0544739 0.066864 0.0792542 0.0916443 0.104034 0.0883484 0.0726318 0.0569458 0.0412292 0.0255432 0.00982666 -0.00585938 -0.0215759 -0.0104675 0.000640869 0.0117493 0.0228577 0.0339661 0.0450745 0.0561829 0.0672913 0.065979 0.0646667 0.0633545 0.0620422 0.06073 0.0593872 0.058075 0.0567627 0.0820312 0.107269 0.132538 0.157837 0.157166 0.156464 0.155792 0.155151 0.15448 0.153809 0.153137 0.152496 0.125885 0.0992737 0.0726624 0.0460815 0.0744019 0.102692 0.130981 0.159302 0.101166 0.0430298 -0.0151367 -0.0732422 -0.0962524 -0.119293 -0.142334 -0.165314 -0.188354 -0.211365 -0.234406 -0.257385 -0.261475 -0.265564 -0.269653 -0.273712 -0.224304 -0.174896 -0.125519 -0.0760803 -0.0239563 0.0281372 0.106171 0.184235 0.229858 0.275482 0.26059 0.245728 0.21347 0.181244 0.148987 0.11676 0.0823669 0.0479431 0.0567627 0.0656128 0.0944214 0.12323 0.152008 0.180847 0.1875 0.194153 0.157593 0.121063 0.0777893 0.0345459 0.0345154 0.0345154 0.0593262 0.084137 0.108978 0.13382 0.132721 0.131592 0.130463 0.129395 0.102356 0.0753174 0.0482483 0.0212402 0.0345154 0.0477905 0.0610657 0.0743713 0.087616 0.100891 0.114166 0.127472 0.128326 0.12915 0.130005 0.13089 0.131714 0.132568 0.133423 0.134308 0.13736 0.140442 0.143524 0.146576 0.151276 0.155975 0.160675 0.165344 0.181946 0.198517 0.241028 0.283539 0.285522 0.287537 0.246307 0.205078 0.174316 0.143555 0.138702 0.133881 0.129059 0.124237 0.0934753 0.0627136 0.0125122 -0.0377197 -0.0447083 -0.0516968 -0.018158 0.0153809 0.0229797 0.0305481 0.0141907 -0.00219727 -0.0185547 -0.0349121 -0.0010376 0.0328369 0.0666809 0.100586 0.102051 0.103485 0.10495 0.106445 0.10788 0.109344 0.110779 0.112274 0.110016 0.107758 0.105499 0.103271 0.101013 0.0987244 0.0964661 0.0942383 0.0714417 0.0486755 0.0258789 0.00311279 -0.0196838 -0.0424805 -0.0652771 -0.0880127 -0.104645 -0.121246 -0.137878 -0.15448 -0.119232 -0.0839844 -0.0487061 -0.0134583 -0.00576782 0.00192261 0.00961304 0.017334 0.0250244 0.0327148 0.0404358 0.0481262 0.0187378 -0.0106201 -0.0400085
-0.069397 -0.0728455 -0.0762634 -0.0797119 -0.0831604 -0.0779724 -0.0727539 -0.0675659 -0.0623779 -0.00799561 0.0463562 0.100739 0.15509 0.173492 0.191895 0.167084 0.142303 0.115845 0.0894165 0.0629883 0.0365601 -0.00445557 -0.0454712 -0.0865173 -0.127502 -0.140961 -0.154449 -0.124695 -0.0949097 -0.045929 0.00308228 0.052063 0.101105 0.125244 0.149384 0.13031 0.111267 0.0743713 0.0374451 0.000549316 -0.0363159 -0.0240784 -0.0118103 0.000457764 0.0127258 0.0158997 0.019104 0.0222778 0.0255127 0.0286865 0.0318909 0.0350647 0.038269 0.0338745 0.0295105 0.025116 0.0207825 0.0163879 0.0120239 0.00762939 0.00326538 0.00921631 0.0151978 0.0211487 0.0271301 0.0330505 0.039032 0.0449829 0.0509644 0.0715027 0.092041 0.112579 0.133148 0.126129 0.119141 0.0688782 0.0186768 -0.0218506 -0.0623169 -0.102844 -0.143341 -0.134705 -0.126007 -0.117371 -0.108704 -0.102753 -0.0967712 -0.0908203 -0.0848389 -0.104828 -0.124786 -0.144775 -0.164734 -0.157379 -0.149994 -0.142639 -0.135223 -0.127869 -0.120483 -0.113129 -0.105713 -0.115112 -0.124451 -0.13385 -0.143188 -0.152588 -0.161926 -0.171326 -0.180695 -0.168121 -0.155548 -0.143005 -0.130432 -0.117889 -0.105316 -0.0927429 -0.0802002 -0.067627 -0.0550842 -0.042511 -0.0299377 -0.017395 -0.00482178 0.00775146 0.0202942 -0.00286865 -0.0260315 -0.0491943 -0.0723572 -0.09552 -0.118683 -0.141846 -0.165009 -0.129822 -0.094635 -0.0594482 -0.0242615 0.0109253 0.0460815 0.0812683 0.116455 0.131927 0.14743 0.162933 0.178436 0.193878 0.209381 0.224884 0.240387 0.214783 0.18924 0.163666 0.138123 0.115204 0.0923462 0.0694885 0.0466309 0.0404358 0.0342407 0.0712891 0.108337 0.145325 0.182373 0.176208 0.170013 0.151917 0.13385 0.115784 0.0977173 0.027771 -0.0421753 -0.112091 -0.182037 -0.224609 -0.267181 -0.266541 -0.2659 -0.237701 -0.209503 -0.181335 -0.153137 -0.139526 -0.125916 -0.112305 -0.0986938 -0.085083 -0.0714722 -0.0578613 -0.0442505 -0.0342407 -0.0242004 -0.0141907 -0.00415039 0.00588989 0.0158997 0.0259399 0.0359802 0.0179138 -0.000152588 -0.018219 -0.0362854 -0.0543518 -0.0724182 -0.0904846 -0.108551 -0.124176 -0.139801 -0.155396 -0.17099 -0.186615 -0.202209 -0.217834 -0.233429 -0.225281 -0.217102 -0.208954 -0.200775 -0.192627 -0.184448 -0.1763 -0.168121 -0.17868 -0.189209 -0.199768 -0.210297 -0.220856 -0.231384 -0.241943 -0.252472 -0.239258 -0.226044 -0.212799 -0.199554 -0.18634 -0.173126 -0.159882 -0.146637 -0.137817 -0.129028 -0.120209 -0.111359 -0.119843 -0.128296 -0.11084 -0.0933533 -0.0742798 -0.0552063 -0.0793457 -0.103455 -0.114624 -0.125824 -0.111053 -0.0962524 -0.0730591 -0.0498657 -0.000732422 0.0484314 0.069458 0.0904846 0.0510254 0.0115967 -0.0332947 -0.0781555 -0.079834 -0.0814514 -0.0739136 -0.0663757 -0.0329285 0.000579834 0.0435486 0.0865784 0.129578 0.172577 0.165314 0.158112 0.150848 0.143616 0.109344 0.0751038 0.0408325 0.0065918 -0.0249939 -0.0565186 -0.0881042 -0.119629 -0.155334 -0.190979 -0.183441 -0.175873 -0.124603 -0.0732727 -0.0479126 -0.022522 0.006073 0.034729 0.0892639 0.143829 0.206451 0.269135 0.288544 0.307983 0.253876 0.199738 0.145599 0.0915222 0.034668 -0.0221558 -0.0789795 -0.135773 -0.110474 -0.0851746 -0.059906 -0.0345764 -0.00927734 0.0160217 0.0412903 0.0666199 0.0503845 0.0341492 0.0179138 0.00167847 -0.0145569 -0.0307922 -0.0470276 -0.0632324 -0.0340881 -0.00497437 0.0241699 0.0533447 0.0306396 0.00790405 -0.0148315 -0.0375061 -0.0596619 -0.0818176 -0.103973 -0.126068 -0.0963745 -0.0666504 -0.0369263 -0.00720215 -0.00341797 0.000366211 0.00415039 0.00796509 0.0117493 0.0155334 0.0193176 0.0231323 0.0357666 0.0484009 0.0610352 0.0736694 0.0863037 0.098938 0.111572 0.124237 0.127136 0.130035 0.132935 0.135895 0.138794 0.141693 0.144592 0.147522 0.165619 0.183716 0.201813 0.21994 0.186157 0.152405 0.118622 0.0848694 0.0538025 0.0227356 -0.0083313 -0.0393982 -0.0531921 -0.0669556 -0.106659 -0.146362 -0.217346 -0.28833 -0.316071 -0.343842 -0.311096 -0.27832 -0.245575 -0.21283 -0.19574 -0.17865 -0.16156 -0.14447 -0.127411 -0.110321 -0.0932312 -0.0761414 -0.0534363 -0.0307312 -0.00799561 0.01474 0.0374146 0.0601501 0.0828552 0.105591 0.100739 0.0958862 0.0910645 0.0862427 0.0543823 0.022522 0.033905 0.0452881 0.0675049 0.0897522 0.0687866 0.047821 0.053833 0.0598755 0.065918 0.0719604 0.0704041 0.0688782 0.0673828 0.0658569 0.0469971 0.0281982 0.0353088 0.04245 0.0432739 0.0440979 0.0017395 -0.0406494 -0.0814514 -0.122192 -0.11972 -0.117279 -0.082428 -0.0475464 -0.0126648 0.0222168 0.00790405 -0.00637817 -0.0206604 -0.0349426 -0.0455322 -0.0561218 -0.0666809 -0.07724 -0.0862427 -0.0951843 -0.104126 -0.113068 -0.0950623 -0.0769958 -0.0329895 0.0110168 0.0646973 0.118408 0.128937 0.139435 0.13031 0.121216 0.112152 0.103058 0.0653076 0.0275879 0.0330811 0.0386047 0.0343323 0.0301208 -3.05176e-05 -0.0301819 -0.0403748 -0.0505371 -0.0606995 -0.0708618 -0.0924683 -0.114044 -0.0924072 -0.0707703 -0.0734863 -0.0761414 -0.0787964 -0.0814819 -0.068512 -0.0555115 -0.042511 -0.0295105 -0.0165405 -0.00354004 0.00946045 0.0224609 0.0158081 0.00918579 0.00256348 -0.00405884 -0.0107117 -0.0173035 -0.0239258 -0.0305481 -0.0145264 0.0015564 0.0176392 0.0336914 -0.00213623 -0.0379028 -0.0737 -0.109497 -0.108521 -0.107513 -0.106506 -0.105469 -0.104492 -0.103485 -0.102478 -0.101471 -0.0648193 -0.0281677 0.0085144 0.0451965 0.0818176 0.1185 0.155151 0.191833 0.166595 0.141388 0.11615 0.0909424 0.0684204 0.0458984 0.0233765 0.000854492 -0.00979614 -0.0204163 0.012146 0.0447388 0.0773315 0.109924 0.0992737 0.0886536 0.0680847 0.0475159 0.026947 0.00637817 -0.0168762 -0.0401306 -0.0634155 -0.0866699 -0.0915833 -0.0964661 -0.101349 -0.106262 -0.111145 -0.116058 -0.120941 -0.125854 -0.0944824 -0.0631104 -0.0317383 -0.000335693 -0.0208435 -0.0413208 -0.0618286 -0.0822754 -0.0671387 -0.0519714 -0.0368042 -0.0216064 -0.00643921 0.00872803 0.0238647 0.0390625 0.053772 0.0684509 0.0831299 0.0978699 0.136871 0.175873 0.171631 0.16745 0.157288 0.147125 0.136963 0.126831 0.113953 0.101105 0.0882263 0.0754089 0.0812378 0.0871277 0.0929565 0.0988464 0.104675 0.110565 0.116394 0.122284 0.0978699 0.0734863 0.0490723 0.0246887 0.000274658 -0.0241089 -0.0485229 -0.0729065 -0.0737305 -0.0745544 -0.0754089 -0.0762024 -0.0770569 -0.0778503 -0.0787048 -0.0795288 -0.0673828 -0.0552368 -0.0431213 -0.0309448 -0.0188293 -0.00668335 0.00543213 0.0176086 0.0400391 0.0625 0.0849609 0.107452 0.128296 0.149109 0.18454 0.194061 0.17923 0.164398 0.14798 0.131561 0.115112 0.0986633 0.0822144 0.0658264 0.0817261 0.0976257 0.113525 0.129456 0.145355 0.161285 0.177185 0.193115 0.196045 0.199005 0.201935 0.204895 0.207825 0.210785 0.213715 0.216675 0.223022 0.22937 0.235718 0.242096 0.246826 0.251556 0.256287 0.261047 0.25119 0.241333 0.220123 0.173035 0.129669 0.0863037 0.0699768 0.0795898 0.0826416 0.0856628 0.0471191 0.00857544 -0.0159302 -0.0404358 -0.0536194 -0.0408325 -0.0161743 0.00848389 0.0493469 0.0643005 0.0451965 0.026062 -0.00924683 -0.0186157 0.0320129 0.0826416 0.134857 0.187134 0.152924 0.118713 0.0845337 0.050354 0.0107422 -0.0288696 -0.0684814 -0.108063 -0.0957947 -0.0835266 -0.0712891 -0.0589905 -0.0758362 -0.0926819 -0.109528 -0.126343 -0.143188 -0.160034 -0.17691 -0.193726 -0.139252 -0.0847778 -0.030304 0.0241699 0.0267944 0.0293884 0.0319824 0.0346069 0.0387268 0.0428772 0.0470276 0.0512085 0.0553284 0.0594788 0.0636292 0.0677795 0.0470276 0.0263367 0.00564575 -0.0150452 -0.0357971 -0.056488 -0.077179 -0.0979004 -0.0988159 -0.0997314 -0.100647 -0.101562 -0.104126 -0.106659 -0.109192 -0.111725 -0.116455 -0.121155 -0.151764 -0.182404 -0.172546 -0.162659 -0.109528 -0.056427 -0.00701904 0.0424194 0.0658875 0.089386 0.104218 0.11908 0.0906677 0.0623169 0.0236511 -0.0149841 -0.02771 -0.0404053 -0.0704346 -0.100403 -0.130432 -0.160431 -0.132965 -0.105469 -0.0780334 -0.0505371 -0.0749512 -0.0993347 -0.123749 -0.148132 -0.159576 -0.17099 -0.182434 -0.193848 -0.205292 -0.216705 -0.228149 -0.239563 -0.185211 -0.130829 -0.0764771 -0.0220642 -0.0195923 -0.0170898 -0.0145874 -0.0120544 -0.0263062 -0.0405579 -0.0548096 -0.0690002 -0.065979 -0.0629272 -0.0858154 -0.108704 -0.116791 -0.124908 -0.0897827 -0.0546265 0.0209961 0.0966492 0.146362 0.196075 0.169067 0.142059 0.115051 0.0880737 0.0594482 0.0307922 0.00216675 -0.0264282 -0.
224 -0.181763 -0.159302 -0.155243 -0.151154 -0.173004 -0.194855 -0.185059 -0.175232 -0.165405 -0.155579 -0.14743 -0.139221 -0.131012 -0.122803 -0.121124 -0.119385 -0.117676 -0.115936 -0.114258 -0.112549 -0.110809 -0.1091 -0.10498 -0.100861 -0.0967407 -0.0926208 -0.088501 -0.0843811 -0.0802612 -0.0761414 -0.0314941 0.0131531 0.0577698 0.102417 0.128693 0.154968 0.204468 0.253967 0.304749 0.312317 0.283691 0.255035 0.259369 0.263672 0.268005 0.272339 0.279358 0.286377 0.293396 0.300415 0.307434 0.314484 0.321503 0.328522 0.295807 0.263123 0.230438 0.197754 0.165009 0.132324 0.0996399 0.0669556 0.0558472 0.0447693 0.0336914 0.0226135 0.0115051 0.000457764 -0.0106201 -0.021698 -0.0231628 -0.0245667 -0.026001 -0.0274048 -0.0461426 -0.0648499 -0.0576477 -0.050415 -0.0270081 -0.00357056 -0.0233765 -0.0431519 -0.0370483 -0.0308838 -0.0247498 -0.0186157 0.00482178 0.0282593 0.0516968 0.0751343 0.0985718 0.122009 0.145447 0.168884 0.153412 0.137939 0.122467 0.107025 0.0931702 0.0793152 0.0654907 0.0516357 0.0228577 -0.00588989 -0.00872803 -0.0115662 -0.0106201 -0.00967407 -0.034668 -0.0596619 -0.0738525 -0.0880127 -0.041687 0.00463867 0.0298767 0.0551453 0.0544739 0.0538025 0.0466309 0.0395203 0.0323792 0.0252686 0.040802 0.056366 0.028717 0.0010376 -0.0152893 -0.0316162 -0.0479126 -0.064209 -0.083252 -0.102264 -0.121277 -0.140289 -0.108368 -0.0763855 -0.0444031 -0.0124207 0.0179138 0.0482483 0.0786133 0.108978 0.134979 0.161011 0.161102 0.161194 0.159637 0.158142 0.182556 0.20697 0.268829 0.330719 0.366669 0.402649 0.35968 0.316772 0.230621 0.144501 0.0869446 0.0294495 -0.00213623 -0.0336914 -0.0825806 -0.131439 -0.180298 -0.229156 -0.227081 -0.224945 -0.222809 -0.220703 -0.218597 -0.216461 -0.214355 -0.212219 -0.188507 -0.164764 -0.141052 -0.11731 -0.0935974 -0.0698547 -0.0461121 -0.0223694 -0.0252075 -0.0280151 -0.0308533 -0.0336609 -0.036499 -0.0393066 -0.0421448 -0.0449524 -0.069397 -0.093811 -0.118256 -0.14267 -0.167114 -0.191528 -0.215973 -0.240387 -0.228577 -0.216705 -0.204895 -0.193054 -0.181213 -0.169373 -0.157562 -0.145691 -0.133881 -0.12204 -0.110199 -0.0983582 -0.0865479 -0.0746765 -0.0628662 -0.0510254 -0.0380554 -0.0250854 -0.0121155 0.000854492 0.0138245 0.0267944 0.0397339 0.0527039 0.0672913 0.0818787 0.0964661 0.111053 0.108368 0.105652 0.128876 0.15213 0.170685 0.18927 0.164612 0.139954 0.126648 0.113373 0.125977 0.138611 0.117737 0.0968933 0.0760193 0.0551453 0.0358887 0.0166626 -0.00259399 -0.0218506 -0.0644226 -0.106964 -0.14682 -0.186646 -0.201141 -0.172363 -0.107422 -0.04245 0.0176392 0.0777283 0.0946045 0.111511 0.104584 0.0976868 0.0907898 0.0839233 0.0586853 0.0335083 0.00830078 -0.0168762 -0.0421143 -0.0672913 -0.0924683 -0.117676 -0.146149 -0.174561 -0.203003 -0.231445 -0.259888 -0.28833 -0.316772 -0.345184 -0.307037 -0.26889 -0.230713 -0.192535 -0.157074 -0.121613 -0.0861816 -0.0506897 -0.0270996 -0.00354004 -0.0231934 -0.0428162 -0.0624695 -0.0821228 -0.0585327 -0.0349426 -0.0319824 -0.0289917 -0.0260315 -0.0230103 -0.0173645 -0.0116882 -0.00601196 -0.000305176 -0.0162354 -0.0321655 -0.0481262 -0.0640259 -0.0799561 -0.0958862 -0.111816 -0.127747 -0.113983 -0.10025 -0.0865173 -0.0727539 -0.059021 -0.0452881 -0.0315247 -0.0177917 -0.0105286 -0.00326538 0.0039978 0.011261 0.0184937 0.0257568 0.03302 0.0402832 0.0304565 0.0206299 0.0108032 0.000976562 -0.0088501 -0.0186768 -0.0285034 -0.0383301 -0.00924683 0.0198364 0.0488892 0.0779724 0.10434 0.130707 0.157074 0.183472 0.194061 0.204712 0.172119 0.139526 0.131226 0.122955 0.114685 0.106415 0.0500183 -0.00634766 -0.0627136 -0.119049 -0.0890198 -0.0589294 -0.0288391 0.00125122 0.0339355 0.0666504 0.0993652 0.132111 0.112915 0.0937805 0.0746155 0.055481 0.0579224 0.0603638 0.0628357 0.0653076 0.067749 0.0701904 0.0726624 0.0751343 0.0872192 0.0993347 0.11142 0.123566 0.135651 0.147766 0.159851 0.171967 0.153809 0.135681 0.117523 0.0993652 0.0812073 0.0630798 0.0449219 0.0267944 0.00463867 -0.0174866 -0.0396423 -0.0617676 -0.0838928 -0.106018 -0.128174 -0.150299 -0.142181 -0.134064 -0.127563 -0.121063 -0.0999756 -0.104797 -0.0934753 -0.0820923 -0.086853 -0.0656738 -0.059082 -0.0524902 -0.0443115 -0.0361023 -0.0278931 -0.0196838 -0.0330811 -0.0464783 -0.059906 -0.0733032 -0.0867004 -0.100128 -0.113525 -0.126923 -0.122833 -0.118744 -0.114655 -0.110596 -0.106506 -0.102417 -0.0983276 -0.0942383 -0.0966492 -0.0990295 -0.10144 -0.103821 -0.106232 -0.108612 -0.111023 -0.113403 -0.0694885 -0.0255127 0.0184326 0.0624084 0.106323 0.150299 0.194275 0.23822 0.267578 0.296936 0.324707 0.352448 0.325623 0.272858 0.210388 0.147949 0.106964 0.09198 0.0910339 0.116028 0.175018 0.234039 0.264435 0.26889 0.253326 0.211853 0.15741 0.102997 0.0587769 0.0146179 -0.029541 -0.0737 -0.0487671 -0.0237732 0.0012207 0.0262146 0.0484619 0.0707397 0.0914001 0.112061 0.115417 0.092865 0.041687 -0.00952148 -0.0353394 -0.0611572 -0.0869446 -0.112732 -0.116486 -0.120209 -0.0952759 -0.0444336 -0.0222473 -3.05176e-05 0.0108337 -0.00421143 -0.00311279 -0.0278931 -0.0829163 -0.13797 -0.186554 -0.235107 -0.257721 -0.280365 -0.257446 -0.234497 -0.211578 -0.188629 -0.164062 -0.139526 -0.11496 -0.0903931 -0.0874634 -0.0845032 -0.0815735 -0.0786133 -0.0756531 -0.0727234 -0.0697937 -0.0668335 -0.0609741 -0.0551453 -0.0492859 -0.0434265 -0.0375671 -0.0317383 -0.0259094 -0.0200195 -0.0444336 -0.0688477 -0.0932617 -0.117645 -0.142059 -0.166473 -0.190887 -0.215271 -0.174744 -0.134186 -0.0936584 -0.0531006 -0.0126038 0.0279541 0.0684814 0.109039 0.0674438 0.0258789 -0.0157166 -0.057312 -0.0989075 -0.140472 -0.182068 -0.223633 -0.235992 -0.248322 -0.260681 -0.27301 -0.312378 -0.351715 -0.34787 -0.343964 -0.309875 -0.275726 -0.284851 -0.293945 -0.276031 -0.258118 -0.240204 -0.22229 -0.186157 -0.150024 -0.113892 -0.0777588 -0.041626 -0.00549316 0.0306396 0.0667725 0.102905 0.139008 0.17514 0.211273 0.247406 0.283539 0.319672 0.355804 0.370789 0.385773 0.400787 0.415771 0.430756 0.44577 0.460754 0.475739 0.425903 0.376068 0.326233 0.276398 0.226532 0.176697 0.126862 0.0770264 0.0920105 0.107056 0.12207 0.137085 0.1521 0.167114 0.182129 0.197174 0.23053 0.263916 0.297333 0.330719 0.277618 0.224579 0.171539 0.1185 0.116272 0.114075 0.111877 0.10968 0.107452 0.105255 0.103058 0.100861 0.106201 0.111572 0.116943 0.122314 0.127655 0.132996 0.138367 0.143738 0.144562 0.145416 0.14624 0.147095 0.147888 0.148743 0.149597 0.150421 0.121002 0.0915833 0.0621643 0.0327454 0.00332642 -0.0260925 -0.0555115 -0.0849304 -0.0764771 -0.0679932 -0.0595398 -0.0510559 -0.0426025 -0.0341492 -0.0256653 -0.0171814 -0.0114441 -0.00567627 -0.00152588 0.00262451 0.0456543 0.0627747 0.0658569 0.0429993 -0.000701904 -0.0443726 -0.0783081 -0.0863037 -0.126221 -0.166107 -0.204346 -0.242615 -0.240387 -0.238129 -0.23587 -0.233582 -0.231354 -0.229095 -0.226837 -0.224579 -0.199738 -0.174835 -0.149963 -0.125061 -0.10022 -0.0753174 -0.0504456 -0.0255432 -0.000701904 0.0241699 0.0490723 0.0739441 0.0971985 0.120453 0.143707 0.166992 0.176636 0.186279 0.170013 0.153778 0.133728 0.113647 0.11792 0.122192 0.130768 0.113434 0.0647278 -0.00985718 -0.0698853 -0.129944 -0.155396 -0.137604 -0.108002 -0.0784302 -0.0731812 -0.093811 -0.110687 -0.101624 -0.0655823 -0.02948 -0.0215149 -0.0135498 -0.0055542 0.00244141 0.0374146 0.0723877 0.0787354 0.0592041 0.053894 0.0486145 0.067627 0.0866699 0.0884094 0.0901489 0.0918884 0.0936279 0.0953674 0.0971069 0.0988464 0.100586 0.11853 0.136475 0.128479 0.120514 0.0828552 0.0452576 0.0335388 0.0218506 0.0112 0.000610352 -0.0359497 -0.0724792 -0.0885315 -0.104523 -0.0773621 -0.0501404 -0.0343018 -0.0184326 -0.0285339 -0.0386047 -0.0291443 -0.0196533 -0.0101929 -0.000701904 0.00714111 0.0149841 0.0228271 0.0307007 -0.000366211 -0.0314026 -0.0624695 -0.0935059 -0.124573 -0.155579 -0.186646 -0.217682 -0.218445 -0.219147 -0.219879 -0.220581 -0.221344 -0.222046 -0.222778 -0.223511 -0.230713 -0.237915 -0.245148 -0.252319 -0.256866 -0.261353 -0.265869 -0.270355 -0.26474 -0.259064 -0.210205 -0.161285 -0.112427 -0.0635376 -0.0578918 -0.0522461 -0.0584717 -0.0646973 -0.0709534 -0.0771484 -0.0860901 -0.0950012 -0.103973 -0.112885 -0.0993347 -0.0857544 -0.0722351 -0.0586548 -0.045105 -0.0315247 -0.0180054 -0.00442505 0.00262451 0.00973511 0.0167847 0.0238647 0.0282288 0.0326233 0.0369873 0.0413818 0.0244141 0.00747681 -0.0527039 -0.112854 -0.173004 -0.233185 -0.250153 -0.267059 -0.246185 -0.225311 -0.204437 -0.183563 -0.159973 -0.136414 -0.112854 -0.0892334 -0.0966797 -0.104095 -0.111542 -0.118927 -0.126343 -0.133789 -0.141205 -0.14859 -0.13443 -0.120239 -0.106049 -0.0918274 -0.0776672 -0.0634766 -0.0492859 -0.0350647 -0.0200195 -0.00491333 0.0101318 0.025238 0.0402832 0.0553894 0.0704346 0.0855408 0.087616 0.0897522 0.0918579 0.0939636 0.0960693 0.0982056 0.100281 0.102417 0.0779724 0.0535583 0.0291138 0.00469971 -0.0197449 -0.0441589 -0.0686035 -0.0930176 -0.0872192 -0.0813599 -0.0755615 -0.0697327 -0.0639038 -0.058075 -0.0522766 -0.0464172 -0.0386963 -0.0309448 -0.0232239 -0.0155029 -0.00775146 -3.05176e-05 0.00769043 0.0154419 0.0101929 0.00497437 -0.000274658 -0.00549316 -0.0107422 -0.0159607 -0.0212097 -0.0264282 -0.0117493 0.00292969 0.0176392 0.0323181 0.0453796 0.0584412 0.0715332 0.0845947 0.0857849 0.0869446 0.0621948 0.0374451 -0.00836182 -0.0541992 -0.0394897 -0.0248108 0.0110168 0.0468445 0.0567322 0.0666199 0.0948792 0.123138 0.151428 0.179688 0.167419 0.155151 0.142914 0.130646 0.118378 0.10614 0.0938721 0.081604 0.0830688 0.0845337 0.085968 0.0874329 0.0904846 0.0935669 0.0966492 0.0997314 0.0887451 0.0777588 0.0927124 0.107697 0.132355 0.157043 0.138519 0.119965 0.0718384 0.0237122 -0.0244141 -0.0725403 -0.0715027 -0.0704651 -0.0694275 -0.0683594 -0.0960083 -0.123596 -0.151154 -0.178741 -0.137238 -0.0956421 -0.0281677 0.0393372 0.0663452 0.0934143 0.07724 0.0610657 0.0707703 0.0805359 0.0903015 0.100067 0.0995178 0.098999 0.0985107 0.0979919 0.0974426 0.0969543 0.0964355 0.0959473 0.0890198 0.0821228 0.0752258 0.0683594 0.0614319 0.0545349 0.0476379 0.0407715 0.0403137 0.039917 0.0395203 0.039093 0.0386658 0.038269 0.0378418 0.0374451 0.0389709 0.0405273 0.0420837 0.0436401 0.0181274 -0.00732422 0.010437 0.0281982 0.0523987 0.0766602 0.0576782 0.0386963 0.0466919 0.0547485 0.0627747 0.0708008 0.0476074 0.0244141 0.0012207 -0.0219727 -0.0435486 -0.0651245 -0.101288 -0.111542 -0.107697 -0.103882 -0.0838623 -0.0897827 -0.0794678 -0.0691833 -0.0751038 -0.0550842 -0.0516052 -0.0481262 -0.0284424 -0.034668 -0.0247192 -0.01474 -0.0209961 -0.00131226 0.0167542 0.0348206 0.0545044 0.0741882 0.0938721 0.113556 0.13324 0.152924 0.142303 0.131683 0.121063 0.110443 0.099823 0.0892029 0.0785828 0.0679626 0.078949 0.0899658 0.100922 0.111938 0.122925 0.133911 0.144897 0.155914 0.129669 0.103455 0.07724 0.0510254 0.0247803 -0.00140381 -0.0276489 -0.0538635 -0.0703735 -0.086853 -0.103363 -0.119843 -0.133636 -0.14743 -0.159607 -0.171753 -0.154816 -0.111938 -0.0420227 0.0278625 0.0739746 0.0941772 0.0830383 0.0459595 -0.0100098 -0.0660095 -0.0874023 -0.0656128 -0.0394592 -0.0133362 -0.010437 -0.00753784 -0.0211792 -0.0348206 -0.0484619 -0.0621033 -0.0254822 0.0111084 0.0477295 0.0843201 0.106323 0.128357 0.164948 0.175629 0.149017 0.122406 0.0941772 0.0659485 0.0276184 -0.0107117 -0.0473938 -0.0841064 -0.0489502 0.0121155 0.0570068 0.101868 0.110016 0.0922241 0.0890198 0.0858154 0.0793457 0.0729065 0.0810547 0.0632629 -0.00149536 -0.0662231 -0.15686 -0.204315 -0.189636 -0.174927 -0.157562 -0.140167 -0.115204 -0.0902405 -0.0653076 -0.0403442 -0.0153809 0.009552 0.0345154 0.0594788 0.0818481 0.104248 0.126617 0.149017 0.171417 0.193787 0.216187 0.238556 0.216095 0.193665 0.171204 0.148743 0.164124 0.179474 0.134338 0.0891724 0.0293884 -0.030426 -0.0297241 -0.0289917 -0.0661011 -0.10321 -0.14032 -0.177429 -0.152405 -0.127411 -0.102386 -0.0773621 -0.0523376 -0.0273132 -0.00228882 0.0227356 0.0228577 0.0230103 0.0231323 0.0233154 0.0234375 0.0235596 0.0237122 0.0238647 -0.0256958 -0.0752563 -0.124817 -0.174377 -0.220154 -0.26593 -0.311737 -0.357483 -0.365387 -0.373291 -0.320679 -0.268036 -0.213806 -0.159576 -0.165863 -0.172119 -0.165955 -0.159821 -0.127747 -0.0956116 -0.0819092 -0.0682068 -0.0545044 -0.040741 -0.0613098 -0.0818787 -0.102448 -0.123016 -0.143585 -0.164124 -0.184692 -0.205261 -0.189087 -0.172913 -0.156738 -0.140564 -0.12439 -0.108215 -0.092041 -0.0758667 -0.0724487 -0.0690613 -0.0656433 -0.0622253 -0.0588074 -0.0554199 -0.052002 -0.048584 -0.045166 -0.0417786 -0.0383606 -0.0349426 -0.0315247 -0.0281372 -0.0247192 -0.0213013 -0.0240173 -0.0267029 -0.0294189 -0.0321045 -0.0348206 -0.0375061 -0.0402222 -0.0429077 -0.0483093 -0.0537109 -0.0591125 -0.0645142 -0.0429077 -0.0213013 -0.0429077 -0.0645142 -0.0636597 -0.0627747 -0.0186768 0.0254211 0.0398254 0.0541992 0.068573 0.0829773 0.113556 0.144165 0.131531 0.118896 0.130585 0.142273 0.153931 0.165619 0.162109 0.15863 0.155151 0.151672 0.148163 0.144684 0.141205 0.137726 0.149353 0.161011 0.172638 0.184296 0.194305 0.204315 0.214355 0.224396 0.208649 0.192932 0.151306 0.10968 0.0582886 0.00692749 -0.0012207 -0.00933838 0.00894165 0.0272827 0.0456238 0.0639648 0.0979309 0.131927 0.140015 0.148071 0.137268 0.126495 0.0897522 0.0530396 0.00497437 -0.0430908 -0.0479431 -0.0527649 -0.0511475 -0.0494995 -0.0478821 -0.0462341 -0.0419006 -0.0375366 -0.0332336 -0.0288696 -0.0400085 -0.0511169 -0.0622559 -0.0733643 -0.0845032 -0.0956116 -0.106781 -0.117889 -0.0965881 -0.0752869 -0.0540161 -0.0327148 -0.0114441 0.00985718 0.0311279 0.0524292 0.0419617 0.0314941 0.0210266 0.0105591 9.15527e-05 -0.010376 -0.0208435 -0.031311 -0.0190735 -0.00683594 0.00537109 0.0176086 0.0271301 0.0366516 0.0461731 0.0556946 0.0821533 0.108643 0.0918884 0.0751343 -0.0010376 -0.0772095 -0.153412 -0.229584 -0.249023 -0.268463 -0.24469 -0.220917 -0.204193 -0.187439 -0.196625 -0.205811 -0.20993 -0.21405 -0.174927 -0.135834 -0.108093 -0.0803223 -0.0784912 -0.0766907 -0.04245 -0.00820923 0.0260315 0.0602722 0.0928955 0.125519 0.158142 0.190765 0.183044 0.175354 0.167664 0.159943 0.152252 0.144562 0.136871 0.12915 0.11499 0.1008 0.0866089 0.0724182 0.0582581 0.0440674 0.0298767 0.0157166 0.00662231 -0.00244141 -0.0115051 -0.0205688 -0.0296326 -0.0386963 -0.0477905 -0.0568237 -0.0464478 -0.0360718 -0.0256958 -0.0152893 -0.00491333 0.00546265 0.0158386 0.0262451 0.0179138 0.00958252 0.00125122 -0.00704956 -0.0153809 -0.0237122 -0.0320435 -0.0403442 -0.0335693 -0.0267334 -0.0199585 -0.0131226 -0.00796509 -0.0027771 0.0169983 0.0108337 0.0190125 0.0272217 0.0192261 0.0371399 0.0404663 0.0437927 0.0487671 0.0537415 0.0316467 0.00958252 -0.0124512 -0.0345154 -0.0565796 -0.0786438 -0.100677 -0.122742 -0.158661 -0.19455 -0.243408 -0.266357 -0.233673 -0.175018 -0.129333 -0.0836487 -0.0655518 -0.0473938 -0.0552063 -0.0630188 -0.0903015 -0.117523 -0.098877 -0.0542603 0.025238 0.104706 0.172852 0.215057 0.230255 0.219513 0.195831 0.172119 0.15976 0.1474 0.0934448 0.0394897 -0.0387878 -0.0911255 -0.112122 -0.107208 -0.0692444 -0.031311 0.0212402 0.0478516 0.0479736 0.0221863 -0.0322571 -0.0866699 -0.121124 -0.129639 -0.111115 -0.0926208 -0.067627 -0.068573 -0.0792542 -0.0899048 -0.0878906 -0.059906 -0.00326538 0.0533447 0.0840149 0.114716 0.158356 0.176086 0.167328 0.132629 0.110931 0.0892029 0.0674744 0.0457458 0.00946045 -0.000915527 -0.0146179 -0.0282898 -0.0403442 -0.0523987 -0.0644836 -0.0765381 -0.0885925 -0.100647 -0.102478 -0.104279 -0.106049 -0.107849 -0.0934753 -0.0790405 -0.0905457 -0.102081 -0.144257 -0.186432 -0.202667 -0.218872 -0.182159 -0.145477 -0.0828247 -0.0201416 0.0451965 0.110535 0.132629 0.154785 0.15097 0.147156 0.143341 0.139557 0.0897522 0.0399475 -0.00985718 -0.0596313 -0.10672 -0.153839 -0.200928 -0.248016 -0.248657 -0.249298 -0.206726 -0.164093 -0.131256 -0.0983887 -0.0914612 -0.0845032 -0.0682068 -0.0519104 -0.0355835 -0.0192871 -0.00457764 0.0101013 0.0247803 0.0394897 0.021759 0.00402832 -0.0137024 -0.0314331 -0.0491638 -0.0668945 -0.0846252 -0.102356 -0.111084 -0.119843 -0.128571 -0.137329 -0.146057 -0.154816 -0.163574 -0.172302 -0.157288 -0.142242 -0.127228 -0.112213 -0.097168 -0.0821533 -0.0671387 -0.0520935 -0.0309448 -0.00982666 0.011322 0.0325012 0.0536194 0.0747681 0.0958862 0.117065 0.0971375 0.07724 0.057312 0.0374146 0.0174866 -0.00244141 -0.0223389 -0.0422363 -0.0379028 -0.0335999 -0.0292664 -0.0249023 -0.0205994 -0.0162659 -0.0119629 -0.00759888 0.0118408 0.031311 0.0507507 0.0702515 0.0896912 0.109131 0.128601 0.148071 0.159607 0.171204 0.18277 0.194366 0.205902 0.217499 0.229065 0.240662 0.224121 0.207611 0.191101 0.174591 0.15802 0.14151 0.125 0.10849 0.103485 0.0985413 0.0935669 0.0885925 0.0836182 0.0786438 0.0736694 0.0687256 0.0529175 0.0371399 0.0213928 0.00561523 -0.00750732 -0.0205688 -0.0336304 -0.0466919 -0.0444641 -0.0422058 0.00326538 0.0487671 0.0699158 0.0910645 0.112244 0.133423 0.146454 0.159515 0.172577 0.185638 0.1987 0.211761 0.224823 0.237885 0.220184 0.202545 0.184875 0.167206 0.149536 0.131866 0.114197 0.0965576 0.0939636 0.0914307 0.0888977 0.0863647 0.0838013 0.0812683 0.0787354 0.0762024 0.069519 0.0628357 0.0561523 0.0494995 0.0428162 0.0361328 0.0294495 0.0227966 0.022583 0.0223999 0.0221863 0.0220337 0.0218201 0.0216064 0.0214233 0.0212402 0.0217896 0.0223389 0.0228577 0.0234375 0.0239868 0.0245056 0.0250549 0.0256348 0.0261841 0.0267029 0.0272522 0.027832 0.0283813 0.0289001 0.0294495 0.0300293 0.0273743 0.0247498 0.0221252 0.0195312 0.0168762 0.0142517 0.0116272 0.0090332 0.0215149 0.0339966 0.0465088 0.059021 0.0715332 0.0840149 0.0964966 0.109039 0.0980835 0.0871582 0.0762024 0.0653076 0.0543823 0.0434265 0.0325012 0.0215759 0.0214539 0.0213013 0.0211792 0.0210876 0.0209351 0.020813 0.0206604 0.0205688 0.0254517 0.0303955 0.0352783 0.0402222 0.045105 0.0500488 0.0549316 0.0598755 0.0366821 0.0135193 -0.00967407 -0.0328369 -0.0301208 -0.0273438 -0.0245972 -0.0218506 -0.00878906 0.0043335 0.017395 0.0304871 0.000335693 -0.0297852 -0.0599365 -0.0900574 -0.0877991 -0.0854797 -0.0832214 -0.0809326 -0.0786743 -0.0763855 -0.0741272 -0.0718079 -0.0789795 -0.0860901 -0.0932312 -0.100342 -0.0815735 -0.0627747 -0.0871887 -0.111603 -0.126312 -0.140991 -0.129761 -0.11853 -0.124603 -0.130646 -0.136688 -0.142731 -0.13266 -0.122559 -0.112457 -0.102386 -0.0923157 -0.0822144 -0.072113 -0.0620117 -0.0519714 -0.0418701 -0.0317688 -0.0216675 -0.0115967 -0.00152588 0.00857544 0.0186768 0 -0.0186462 -0.037323 -0.0559387 -0.0746155 -0.0932617 -0.111938 -0.130585 -0.101715 -0.0727844 -0.0439148 -0.0150146 -0.0466614 -0.0782776 -0.109894 -0.14151 -0.170654 -0.199768 -0.228912 -0.257996 -0.243927 -0.229797 -0.215729 -0.20163 -0.183228 -0.164764 -0.146362 -0.12793 -0.109528 -0.091095 -0.0726929 -0.0542603 -0.0518188 -0.049408 -0.0469666 -0.0445251 -0.0421143 -0.0396729 -0.0372314 -0.0348206 -0.0323792 -0.0299377 -0.0275269 -0.0250854 -0.022644 -0.0202332 -0.0177917 -0.0153503 -0.00366211 0.00799561 0.0196838 0.0313721 0.0430603 0.0547485 0.0664368 0.0780945 0.0995178 0.120911 0.142334 0.163727 0.228363 0.292999 0.357635 0.422241 0.414795 0.407349 0.399902 0.392487 0.35907 0.325714 0.266388 0.207092 0.163971 0.12088 0.121002 0.121124 0.135803 0.150543 0.139282 0.128082 0.139069 0.150055 0.161041 0.172058 0.181396 0.190796 0.200134 0.209534 0.183746 0.15802 0.132263 0.106537 0.08078 0.0550537 0.0292664 0.00354004 -0.0117493 -0.0270386 -0.0423279 -0.0576477 -0.072937 -0.0882263 -0.103516 -0.118835 -0.117371 -0.115906 -0.114471 -0.113007 -0.0683289 -0.0236511 0.0209961 0.0656738 0.0716553 0.0776367 0.0836182 0.0895996 0.0955505 0.101532 0.107513 0.113495 0.0854187 0.057373 0.0293274 0.00125122 -0.0267944 -0.0548706 -0.0829163 -0.110992 -0.124634 -0.138275 -0.151917 -0.165527 -0.179169 -0.19281 -0.206451 -0.220062 -0.179657 -0.139282 -0.0989075 -0.0584717 -0.0207825 0.0168762 0.0545654 0.0922852 0.0961304 0.0999756 0.0606079 0.0212708 0.00622559 -0.0088501 -0.0238953 -0.0389404 -0.0269775 -0.0150146 -0.00308228 0.00891113 0.00357056 -0.0017395 0.0188599 0.0394897 0.0542603 0.0690613 0.0406189 0.012207 -0.00488281 -0.0219727 -0.0131226 -0.00427246 -0.0127258 -0.0211792 -0.0296021 -0.0380554 -0.0432434 -0.0484619 -0.0536499 -0.0588379 -0.0723572 -0.0858765 -0.0734253 -0.0610046 -0.0388489 -0.0167236 -0.0377808 -0.0588379 -0.0863953 -0.113953 -0.14151 -0.169067 -0.19931 -0.229584 -0.259827 -0.29007 -0.277283 -0.264496 -0.251678 -0.238861 -0.22876 -0.218658 -0.208557 -0.198456 -0.150513 -0.1026 -0.0979309 -0.0932007 -0.104706 -0.116211 -0.101807 -0.0873413 -0.0605774 -0.033783 -0.00701904 0.0198059 0.00497437 -0.00985718 -0.0246887 -0.0394592 -0.0640259 -0.088562 -0.113129 -0.137634 -0.16217 -0.186737 -0.211273 -0.235779 -0.203308 -0.170776 -0.138275 -0.105743 -0.0732727 -0.040741 -0.00823975 0.024292 0.0157166 0.00717163 -0.00137329 -0.00991821 -0.0184937 -0.0270386 -0.0355835 -0.0441284 -0.0322571 -0.0203247 -0.00839233 0.00350952 0.0154114 0.0273132 0.0392456 0.0511475 0.0349426 0.0187683 0.00259399 -0.0135803 -0.0297852 -0.0459595 -0.0621338 -0.0783081 -0.0701599 -0.0620117 -0.053894 -0.0457153 -0.0391846 -0.0326843 -0.0261536 -0.0196228 -0.0271301 -0.034668 -0.0681458 -0.101562 -0.153412 -0.205231 -0.220856 -0.193237 -0.145477 -0.0976868 -0.0731201 -0.0485535 -0.00564575 0.0372925 0.0802002 0.123138 0.127716 0.132263 0.136841 0.141418 0.145966 0.150543 0.15509 0.159698 0.149994 0.14035 0.130676 0.121033 0.111328 0.101685 0.0920105 0.0823669 0.0791626 0.0759888 0.0728149 0.0696411 0.0664368 0.0632629 0.0600891 0.0569153 0.0545654 0.0522766 0.0499878 0.0476685 0.0453491 0.0430603 0.0407715 0.0384521 0.046936 0.0554504 0.0639648 0.0724792 0.0809326 0.089447 0.0979614 0.106476 0.114532 0.12265 0.130737 0.138855 0.146912 0.155029 0.163116 0.171234 0.16687 0.162567 0.158234 0.1539 0.149567 0.145233 0.1409 0.136597 0.0875854 0.0386353 -0.0103149 -0.0592957 -0.0910034 -0.122681 -0.111115 -0.0995789 -0.0853577 -0.071106 -0.0827942 -0.0944824 -0.0888977 -0.083313 -0.0776978 -0.0720825 -0.0917969 -0.111481 -0.131165 -0.150879 -0.170593 -0.190277 -0.209961 -0.229645 -0.227753 -0.22583 -0.223907 -0.221985 -0.220093 -0.21817 -0.216248 -0.214325 -0.196136 -0.177948 -0.15976 -0.141541 -0.123383 -0.105164 -0.0869751 -0.0687866 -0.0289917 0.0108032 0.0506287 0.0904236 0.130219 0.170013 0.209839 0.249634 0.245636 0.241638 0.23761 0.233643 0.229614 0.225647 0.221619 0.217621 0.21524 0.21286 0.21048 0.208099 0.205719 0.203339 0.200958 0.198578 0.171265 0.143982 0.116669 0.089386 0.0512695 0.0131836 0.035553 0.0579834 0.106842 0.155731 0.161377 0.167053 0.148926 0.130829 0.112671 0.094574 0.110291 0.126007 0.141724 0.157471 0.173157 0.188904 0.20459 0.220337 0.193878 0.16748 0.141052 0.114655 0.0881958 0.0617981 0.0353699 0.00894165 0.0202637 0.0316162 0.0429077 0.0542603 0.0655823 0.0769348 0.0882263 0.0995789 0.087677 0.0757751 0.0638428 0.0519714 0.0400391 0.0281677 0.0162354 0.00436401 0.0155334 0.0267334 0.0379333 0.0491333 0.0343933 0.0196533 0.00491333 -0.00982666 -0.0359192 -0.0619812 -0.0881042 -0.114166 -0.114319 -0.114471 -0.114624 -0.114777 -0.113647 -0.112518 -0.111389 -0.110229 -0.0831909 -0.0561218 -0.0290833 -0.00198364 0.0196533 0.0413208 0.0629883 0.0846558 0.0544434 0.0242615 -0.00598145 -0.0361633 -0.0280457 -0.019928 -0.0118103 -0.00366211 0.00442505 0.0125732 0.0206604 0.0288086 0.0336609 0.0385742 0.0434265 0.0483093 0.0531921 0.058075 0.0629578 0.0678406 0.0720825 0.0763855 0.0806274 0.0849304 0.0891724 0.0934753 0.0977173 0.10202 0.0900574 0.078125 0.0661926 0.0542603 0.0423279 0.0303955 0.0184326 0.00653076 0.0368347 0.0671692 0.0974731 0.127838 0.143036 0.158234 0.112915 0.067627 0.0379944 0.0083313 0.0219116 0.0355225 0.0355835 0.035675 0.00979614 -0.0160217 -0.0245361 -0.0330505 -0.0415649 -0.0500488 -0.0601807 -0.0703125 -0.0804138 -0.0905151 -0.0704041 -0.0502625 -0.0301514 -0.00997925 0.0101318 0.0302734 0.0503845 0.0705566 0.0708923 0.0712585 0.0716248 0.071991 0.0723267 0.0726929 0.0730896 0.0734558 0.0640564 0.054718 0.0453491 0.0360107 0.0266113 0.0172729 0.00790405 -0.00143433 0.0201721 0.0418091 0.063446 0.085083 0.0564575 0.0278625 -0.000732422 -0.0293274 -0.0460815 -0.0628052 -0.0535889 -0.0443726 -0.0238342 -0.00326538 -0.0259399 -0.048584 -0.0704956 -0.0923767 -0.0883484 -0.0843201 -0.0975952 -0.110809 -0.124084 -0.137329 -0.113312 -0.0892639 -0.0652771 -0.0412292 -0.0172119 0.00683594 0.0308228 0.0548706 0.0570679 0.0592957 0.0614929 0.0637207 0.0140381 -0.0355835 -0.0852661 -0.134888 -0.100281 -0.0656433 -0.0310364 0.00363159 0.0122986 0.0209961 0.0296936 0.0383911 -0.00582886 -0.0500793 -0.0942993 -0.138519 -0.156799 -0.17511 -0.19342 -0.21167 -0.245117 -0.278534 -0.311951 -0.345367 -0.326935 -0.308502 -0.290039 -0.271576 -0.249573 -0.227539 -0.205536 -0.183472 -0.161469 -0.139465 -0.117432 -0.0953979 -0.0830994 -0.0708008 -0.0585022 -0.0462036 -0.033905 -0.0216064 -0.00930786 0.00302124 -0.00250244 -0.00799561 -0.0134888 -0.0189819 -0.0244751 -0.0299683 -0.0354919 -0.0409546 -0.00268555 0.035553 0.073822 0.112122 0.0812073 0.0503235 -0.00650024 -0.0632935 -0.0632019 -0.0631104 -0.0197754 0.0235596 0.00369263 -0.0162048 -0.0620117 -0.107819 -0.113129 -0.118408 -0.123718 -0.128998 -0.086731 -0.0444946 -0.0022583 0.0400085 0.0739746 0.108002 0.0987244 0.0895081 0.0543213 0.0191956 0.0272217 0.0352783 0.0471191 0.05896 0.0707703 0.0826416 0.0971375 0.111694 0.126221 0.140778 0.138214 0.135681 0.133118 0.130585 0.128021 0.125488 0.122925 0.120392 0.111877 0.103394 0.0948792 0.0864258 0.112488 0.13858 0.190582 0.242615 0.234253 0.225891 0.174316 0.122742 0.082489 0.0422668 0.0279541 0.0136719 0.015564 0.0174866 0.0193787 0.0213013 0.0248108 0.0283813 0.0318909 0.0354309 0.0410156 0.0466614 0.0522766 0.0579224 0.0635071 0.0691528 0.0747681 0.0804138 0.0973511 0.114349 0.131287 0.148285 0.139282 0.130341 0.121368 0.112427 0.115784 0.119171 0.122528 0.125946 0.0774536 0.0289612 -0.0195007 -0.0679626 -0.0888977 -0.109833 -0.130768 -0.151672 -0.169922 -0.188141 -0.20639 -0.224579 -0.215057 -0.205536 -0.152802 -0.100006 -0.0402527 0.0195312 0.0430908 0.023468 -0.0204773 -0.0644531 -0.111115 -0.157745 -0.156342 -0.154907 -0.153503 -0.152039 -0.133759 -0.115417 -0.0970764 -0.0787354 -0.0604248 -0.0421143 -0.0237732 -0.00543213 -0.0022583 0.000946045 0.00415039 0.00735474 -0.0397034 -0.086731 -0.133789 -0.180817 -0.180695 -0.180511 -0.154419 -0.128296 -0.0908813 -0.0534363 -0.0592346 -0.0650024 -0.121063 -0.177063 -0.207153 -0.237244 -0.198212 -0.159149 -0.120056 -0.0809937 -0.0548706 -0.028717 -0.00259399 0.0235291 -0.00219727 -0.0279236 -0.0536499 -0.0793762 -0.0883484 -0.0973511 -0.106323 -0.115295 -0.0983582 -0.0814209 -0.0644531 -0.0475159 -0.0190125 0.00949097 0.0379944 0.0664978 0.0431213 0.0197449 -0.00360107 -0.0269775 -0.0411682 -0.0553284 -0.069519 -0.0837097 -0.0979004 -0.112061 -0.126251 -0.140442 -0.108276 -0.0761414 -0.0440063 -0.0118103 0.0203247 0.0524902 0.0846252 0.116791 0.138672 0.160553 0.182434 0.204346 0.211121 0.217865 0.164124 0.110382 0.0553589 0.000305176 -0.0115051 -0.0232849 -0.0113525 0.000610352 0.0125732 0.0245667 0.0197449 0.0149536 0.0101624 0.00540161 0.000610352 -0.00418091 -0.00897217 -0.0137329 -0.0154724 -0.0171509 -0.0188293 -0.0205383 -0.0222473 -0.0239258 -0.0256348 -0.0273132 -0.0419922 -0.0566711 -0.0713196 -0.085968 -0.100647 -0.115295 -0.129974 -0.144623 -0.123718 -0.102783 -0.0818481 -0.0609131 -0.0400085 -0.0190735 0.00186157 0.0227966 0.0204773 0.018158 0.0158691 0.0135803 0.0274658 0.0413818 0.0293579 0.017334 0.0101013 0.00286865 0.0215759 0.0403137 0.0671387 0.0939331 0.0775452 0.0611572 0.0231323 -0.0148926 -0.0529175 -0.0908813 -0.0797424 -0.0686035 -0.0574646 -0.0462952 -0.0761414 -0.105988 -0.135834 -0.165649 -0.143646 -0.121613 -0.0996094 -0.0775452 -0.0587769 -0.0400085 -0.0212402 -0.00244141 -0.0355225 -0.0686035 -0.101715 -0.134766 -0.125214 -0.115601 -0.106018 -0.0964355 -0.103088 -0.109711 -0.0903931 -0.0710754 -0.0350342 0.00100708 0.0111389 0.0212708 0.030304 0.0393372 0.0743103 0.109314 0.158783 0.208282 0.214569 0.220825 0.201141 0.181488 0.161835 0.142181 0.163574 0.184967 0.20639 0.227783 0.213501 0.199249 0.159088 0.118896 0.105499 0.0920715 0.104614 0.117188 0.137817 0.158447 0.135834 0.113281 0.0712585 0.0292053 -0.0128174 -0.0548401 -0.047699 -0.0405884 -0.0334473 -0.0263062 -0.000457764 0.0253601 0.0512085 0.0770569 0.114777 0.152496 0.164276 0.176086 0.175446 0.174805 0.130951 0.0871277 0.0513611 0.0155945 0.00576782 -0.00402832 0.0161743 0.0364075 0.0566406 0.0768433 0.0986633 0.120514 0.142365 0.164215 0.155762 0.147369 0.138947 0.130554 0.122101 0.113708 0.105286 0.0968933 0.115936 0.13501 0.154083 0.173157 0.173828 0.17453 0.199554 0.224579 0.254425 0.258392 0.230988 0.177673 0.150269 0.122894 0.122498 0.148071 0.148163 0.148315 0.150055 0.151825 0.15625 0.160706 0.163544 0.166382 0.141632 0.0909729 0.0549011 0.0188599 -0.0188599 -0.0565491 -0.0926208 -0.128693 -0.119476 -0.0842896 -0.0636902 -0.0430908 -0.0700684 -0.0970154 -0.122345 -0.147644 -0.180054 -0.186462 -0.178833 -0.145264 -0.0987549 -0.0522461 -0.00408936 0.0440674 0.0717773 0.0995483 0.101379 0.10318 0.103363 0.103577 0.1297 0.155823 0.204102 0.25238 0.287689 0.297089 0.26593 0.208862 0.118835 0.00286865 -0.0957642 -0.194366 -0.264313 -0.30835 -0.347565 -0.360779 -0.343781 -0.326752 -0.274658 -0.222504 -0.17038 -0.118256 -0.115295 -0.112335 -0.109375 -0.106384 -0.100281 -0.0941467 -0.0880127 -0.0818787 -0.0757751 -0.0696106 -0.0635071 -0.057373 -0.0415344 -0.0256653 -0.00982666 0.00604248 0.0218811 0.0377502 0.0535889 0.069458 0.0559082 0.0424194 0.0288696 0.0153809 0.00183105 -0.0116882 -0.0252075 -0.0387268 -0.0522766 -0.0657654 -0.0793152 -0.0928345 -0.106354 -0.119873 -0.133392 -0.146912 -0.135925 -0.124969 -0.113983 -0.103027 -0.092041 -0.0810547 -0.0700989 -0.0591125 -0.0481567 -0.0371704 -0.0261841 -0.0152283 -0.00424194 0.00671387 0.0177002 0.0286865 0.0237732 0.0188904 0.0139771 0.00909424 0.00418091 -0.000701904 -0.00561523 -0.010498 -0.0159302 -0.0213623 -0.0267944 -0.0322571 -0.0619812 -0.0917358 -0.0782776 -0.0647888 -0.0140076 0.0367737 0.0875549 0.138336 0.152924 0.167511 0.156189 0.144836 0.143738 0.14267 0.115662 0.0886536 0.050293 0.0119324 0.0167847 0.021637 0.043335 0.0650024 0.0866699 0.108368 0.0808716 0.0533752 0.0259094 -0.00158691 9.15527e-05 0.00180054 0.003479 0.00515747 0.00686646 0.00854492 0.0102234 0.0119324 0.0328064 0.0536804 0.0745544 0.095459 0.116333 0.137238 0.158112 0.178986 0.167999 0.157013 0.145996 0.13504 0.136993 0.138977 0.115021 0.0910645 0.0741882 0.0573425 0.0145264 -0.0282593 -0.0700073 -0.111694 -0.127502 -0.14328 -0.128815 -0.114319 -0.0566711 0.0010376 0.0603333 0.119659 0.135742 0.151855 0.139587 0.12738 0.115112 0.102905 0.0706482 0.0384216 0.0321045 0.0258484 0.0292358 0.0326843 -0.0071106 -0.0469055 -0.0607605 -0.0746155 -0.088501 -0.102356 -0.11319 -0.123993 -0.134827 -0.14563 -0.156464 -0.167267 -0.178101 -0.188934 -0.169495 -0.150055 -0.130646 -0.111176 -0.0917664 -0.0723267 -0.0529175 -0.0334473 -0.032959 -0.0324097 -0.0318604 -0.0313416 -0.0308228 -0.0302734 -0.0297546 -0.0292053 -0.050293 -0.0713806 -0.0924377 -0.113525 -0.134613 -0.155701 -0.176758 -0.197845 -0.198883 -0.19989 -0.200897 -0.201935 -0.200256 -0.198578 -0.196899 -0.19519 -0.189209 -0.183228 -0.133972 -0.0847473 -0.0452881 -0.00576782 0.0078125 0.0213928 -0.00128174 -0.0239258 -0.0466003 -0.0692444 -0.0935364 -0.117798 -0.14209 -0.166351 -0.1604 -0.154419 -0.148438 -0.142456 -0.136475 -0.130493 -0.124512 -0.118561 -0.112091 -0.105652 -0.0992126 -0.0927429 -0.0863037 -0.0798645 -0.0733948 -0.0669556 -0.0443115 -0.021637 0.00100708 0.0236816 0.0447083 0.0657349 0.086792 0.107819 0.0861511 0.0644836 0.0168762 -0.0307007 -0.0399475 -0.0491638 -0.0151978 0.0187988 0.0236206 0.0284424 -0.0272827 -0.0829468 -0.116516 -0.150055 -0.157684 -0.165283 -0.180939 -0.196594 -0.21225 -0.227875 -0.190063 -0.152222 -0.11441 -0.0765381 -0.0970764 -0.117584 -0.138092 -0.1586 -0.127258 -0.0958862 -0.0645447 -0.0332031 -0.0151367 0.00296021 0.0210266 0.0391541 0.0555725 0.072052 0.088501 0.10498 0.107391 0.109802 0.0862732 0.0627747 0.040863 0.0189819 0.0230103 0.0270386 0.0636902 0.100372 0.162933 0.225525 0.247589 0.269653 0.248505 0.227356 0.187805 0.148315 0.108765 0.0692444 0.0286255 -0.0119629 -0.0525818 -0.0931702 -0.0862427 -0.0793152 -0.0464478 -0.0136108 0.0176392 0.0488586 0.0541687 0.0594788 0.0507202 0.0419617 0.0072937 -0.0273743 -0.0733948 -0.119415 -0.122223 -0.125031 -0.0926514 -0.0602722 -0.0278931 0.00448608 0.0379639 0.0714111 0.104889 0.138336 0.132904 0.127472 0.0960999 0.0647278 0.0209351 -0.0228577 -0.0234375 -0.0240173 -0.019165 -0.0143127 -0.0527039 -0.0910645 -0.128387 -0.165649 -0.15976 -0.153809 -0.160309 -0.166809 -0.199249 -0.231659 -0.246826 -0.261963 -0.27713 -0.292236 -0.276672 -0.261078 -0.245514 -0.229919 -0.214355 -0.198761 -0.183167 -0.167572 -0.152008 -0.136414 -0.12085 -0.105255 -0.0
96912 -0.0740662 -0.0585022 -0.0429077 -0.0140991 0.01474 0.0435181 0.0723572 0.101166 0.130005 0.158813 0.187653 0.168915 0.150208 0.13147 0.112762 0.0940247 0.0753174 0.0565491 0.0378418 0.0445862 0.0513306 0.0580444 0.0647888 0.0715332 0.0782776 0.0849915 0.0917358 0.106018 0.120361 0.134644 0.148956 0.163239 0.177551 0.191833 0.206146 0.250214 0.294281 0.338348 0.382416 0.340027 0.297668 0.25528 0.212891 0.188904 0.164886 0.140869 0.116882 0.092865 0.0688477 0.0448608 0.0208435 0.0343018 0.0477905 0.0612488 0.0747375 0.0881958 0.101685 0.115143 0.128632 0.115082 0.101532 0.0880127 0.0744629 0.0609131 0.0473633 0.033844 0.0202942 -0.0272217 -0.074707 -0.122223 -0.169739 -0.191315 -0.212891 -0.191254 -0.169617 -0.0993347 -0.0290833 0.0152588 0.0596008 0.03479 0.00997925 -0.0148621 -0.0396729 -0.0544128 -0.0691833 -0.0839539 -0.0986938 -0.113464 -0.128204 -0.142975 -0.157715 -0.147614 -0.137512 -0.127441 -0.11734 -0.107239 -0.0971375 -0.0870361 -0.0769348 -0.0736389 -0.070343 -0.0670166 -0.0637207 -0.0603943 -0.0570984 -0.053772 -0.0504761 -0.0471802 -0.0438538 -0.0405579 -0.0372314 -0.0339355 -0.0306091 -0.0273132 -0.0240173 -0.0261536 -0.0283203 -0.0304871 -0.0326538 -0.0321045 -0.0315552 -0.0310364 -0.0304871 -0.0812683 -0.13205 -0.139618 -0.147186 -0.0926208 -0.0380554 0.01651 0.0710754 0.0657959 0.0605164 0.0552063 0.0499573 0.0446472 0.0393677 0.0340881 0.0288086 0.0289001 0.0290527 0.0291443 0.0292664 0.0293884 0.0295105 0.0296021 0.0297546 0.0209961 0.0122986 0.00354004 -0.00515747 -0.013916 -0.0226135 -0.0313721 -0.0400696 -0.0358582 -0.0316162 -0.0273743 -0.0231323 -0.0188904 -0.0146484 -0.010437 -0.00616455 -0.0309448 -0.0557251 -0.0805054 -0.105255 -0.130035 -0.154785 -0.179565 -0.204315 -0.210724 -0.217102 -0.223541 -0.229919 -0.236328 -0.242706 -0.249115 -0.255493 -0.280365 -0.305176 -0.330017 -0.354858 -0.293243 -0.231628 -0.170044 -0.108429 -0.095459 -0.0824585 -0.0694885 -0.056488 -0.0435181 -0.0305176 -0.0175476 -0.00454712 0.00534058 0.0152588 0.0251465 0.0350952 0.0449829 0.0549011 0.0647888 0.0747375 0.0846252 0.0945435 0.104431 0.11438 0.124268 0.134186 0.144073 0.154022 0.15506 0.156128 0.157196 0.158264 0.159302 0.1604 0.161438 0.162537 0.152222 0.141968 0.131653 0.121399 0.093811 0.0662537 0.0646057 0.0629883 0.0631409 0.063324 0.0202637 -0.0227661 -0.0544739 -0.0861816 -0.0919495 -0.0976868 -0.0877991 -0.0778809 -0.0679932 -0.058075 -0.0735779 -0.0890808 -0.0613403 -0.0335999 0.0281067 0.0897827 0.108246 0.12677 0.169556 0.212341 0.255096 0.297913 0.299103 0.300293 0.25824 0.216248 0.183929 0.151611 0.145233 0.138885 0.129608 0.120361 0.111084 0.101837 0.0941772 0.0865479 0.0789185 0.0712891 0.0938721 0.116486 0.13913 0.161743 0.184326 0.20697 0.229584 0.252197 0.244202 0.236237 0.228271 0.220306 0.21228 0.204315 0.19635 0.188385 0.167419 0.146484 0.125549 0.104614 0.0836487 0.0627136 0.0417786 0.0208435 0.0246277 0.0284119 0.032196 0.0359802 0.0397339 0.0435181 0.0473022 0.0510864 0.0548706 0.0586548 0.062439 0.0662231 0.0700073 0.0737915 0.0775757 0.0813599 0.058197 0.0350342 0.0118408 -0.011322 -0.0463562 -0.0814209 -0.0905151 -0.0996399 -0.102814 -0.105988 -0.0659485 -0.0259094 0.0157776 0.0574341 0.0558777 0.0543213 0.0349731 0.015625 -0.00372314 -0.0230103 -0.0450745 -0.0670776 -0.0891418 -0.111145 -0.108887 -0.106628 -0.10437 -0.102081 -0.126831 -0.15155 -0.133057 -0.114563 -0.0894165 -0.0642395 -0.0823059 -0.100342 -0.115723 -0.131042 -0.10318 -0.0752869 -0.0614929 -0.0476685 -0.0338745 -0.0200195 -0.00350952 0.013031 0.029541 0.0460815 0.0684204 0.0907288 0.113068 0.135406 0.157715 0.180054 0.202362 0.224731 0.190857 0.156982 0.123108 0.0892944 0.0554199 0.0215454 -0.0123291 -0.0461426 -0.0535583 -0.0609436 -0.0683289 -0.0757141 -0.0830994 -0.0904846 -0.0979004 -0.105255 -0.0996704 -0.0941162 -0.0885315 -0.0829163 -0.0800476 -0.077179 -0.0743103 -0.0714111 -0.0702209 -0.0690613 -0.111084 -0.153137 -0.170868 -0.188568 -0.206299 -0.223999 -0.222809 -0.221649 -0.220459 -0.219269 -0.218109 -0.216919 -0.215729 -0.214508 -0.19165 -0.168793 -0.145935 -0.123077 -0.10022 -0.0773621 -0.0545044 -0.0316162 -0.0390015 -0.0463867 -0.053772 -0.0611877 -0.068573 -0.0759583 -0.083374 -0.0907288 -0.0657349 -0.040741 -0.0157776 0.00921631 0.0342102 0.0592041 0.084198 0.109161 0.134155 0.159149 0.184143 0.209106 0.231415 0.253693 0.27597 0.298279 0.258209 0.21817 0.134888 0.0516357 -0.0300293 -0.111664 -0.150085 -0.188507 -0.186432 -0.184326 -0.156311 -0.128265 -0.114838 -0.10141 -0.0879517 -0.0745239 -0.03302 0.00848389 0.00674438 0.0050354 0.013031 0.0210266 0.0549622 0.0888977 0.101776 0.114655 0.127502 0.140381 0.128937 0.117493 0.106018 0.094574 0.0510559 0.00753784 -0.0359802 -0.0795288 -0.071167 -0.0628357 -0.0545044 -0.0461426 -0.0469971 -0.0478516 -0.0486755 -0.04953 -0.0503845 -0.0512085 -0.052063 -0.0529175 -0.0285034 -0.00408936 0.0203247 0.0447693 0.0691833 0.0935974 0.118011 0.142456 0.145264 0.148071 0.150879 0.153717 0.156525 0.159302 0.162109 0.164948 0.187805 0.210663 0.233521 0.256439 0.279297 0.302155 0.325012 0.3479 0.323212 0.298523 0.273865 0.249207 0.224518 0.199829 0.17514 0.150513 0.165833 0.181183 0.196533 0.211884 0.225586 0.239349 0.253052 0.266785 0.251343 0.235901 0.194489 0.153137 0.0895996 0.026062 0.0230408 0.0200195 0.030426 0.040863 0.00802612 -0.0247498 -0.02948 -0.0341797 -0.0389099 -0.0435791 -0.0639954 -0.0843506 -0.104736 -0.125092 -0.145508 -0.165863 -0.186249 -0.206604 -0.212585 -0.218567 -0.224548 -0.230499 -0.23645 -0.242432 -0.248413 -0.254364 -0.25708 -0.259827 -0.262573 -0.265259 -0.268005 -0.270721 -0.273468 -0.276184 -0.283691 -0.291229 -0.298767 -0.306244 -0.260315 -0.214355 -0.168396 -0.122406 -0.0791321 -0.0358887 0.0332947 0.102509 0.129578 0.156616 0.140442 0.124298 0.0811768 0.0380554 -0.00506592 -0.0481567 -0.0680237 -0.0879211 -0.107819 -0.127655 -0.116211 -0.104767 -0.0933228 -0.0818481 -0.087677 -0.0935364 -0.0734253 -0.0533142 -0.03479 -0.0162354 -0.0409241 -0.0655823 -0.0643311 -0.0630798 -0.0618286 -0.0605469 -0.0619812 -0.063446 -0.0648804 -0.0663147 -0.0677795 -0.0692139 -0.0706787 -0.0720825 -0.0522766 -0.0324097 -0.0126038 0.00726318 0.0270996 0.046936 0.0667725 0.0866089 0.106445 0.126282 0.146118 0.165955 0.185791 0.205627 0.225464 0.245331 0.251556 0.257843 0.264099 0.270386 0.276611 0.282898 0.289154 0.295441 0.271423 0.247437 0.22345 0.199463 0.175446 0.151489 0.127472 0.103485 0.0811157 0.0587158 0.0363464 0.0139465 -0.00842285 -0.0308228 -0.0532227 -0.075592 -0.0439453 -0.0123291 0.0193176 0.0509644 0.0307312 0.010498 -0.00973511 -0.0299377 -0.0560608 -0.0821533 -0.108246 -0.134338 -0.108582 -0.0828247 -0.0570679 -0.031311 0.0160828 0.063446 0.11084 0.158203 0.119141 0.0800781 0.0409851 0.00192261 -0.0478516 -0.0976257 -0.1474 -0.197113 -0.187469 -0.177795 -0.124939 -0.0720215 -0.0213013 0.0294189 0.0368958 0.0444336 0.00115967 -0.0421448 -0.0422058 -0.0422363 -0.0194092 0.00341797 0.000305176 -0.0027771 -0.0145264 -0.0262756 -0.0380249 -0.0497437 -0.0387878 -0.0278625 -0.0169067 -0.00595093 0.00500488 0.0159302 0.026886 0.0378418 0.0469971 0.0561523 0.0653076 0.0744629 0.0836182 0.0927734 0.101898 0.111053 0.0812988 0.0515747 0.0218201 -0.00793457 -0.0376892 -0.0674133 -0.097168 -0.126923 -0.107849 -0.0887756 -0.0697021 -0.0505981 -0.0315247 -0.0124512 0.00662231 0.0256958 0.0231628 0.0206299 0.0180969 0.015564 0.013031 0.010498 0.00796509 0.00543213 0.00280762 0.000183105 -0.00247192 -0.00506592 -0.00769043 -0.0103149 -0.01297 -0.015564 0.0288086 0.0731812 0.117554 0.161957 0.190125 0.218262 0.185913 0.153595 0.126312 0.0990295 0.0976868 0.0963745 0.0793457 0.0623474 0.0453186 0.0283203 0.0210266 0.0137329 0.0496826 0.0856323 0.0972595 0.108856 0.120483 0.132141 0.146881 0.161652 0.176392 0.191162 0.154053 0.116943 0.079834 0.0427246 0.03479 0.0268555 0.0189209 0.0109863 0.00305176 -0.00488281 -0.0128174 -0.020752 -0.0253906 -0.0300293 -0.0346375 -0.0392761 -0.0438843 -0.0485229 -0.0531311 -0.0577698 -0.0494385 -0.0410767 -0.0327454 -0.0244141 -0.0160828 -0.00772095 0.000610352 0.00894165 0.00830078 0.00769043 0.00708008 0.00650024 0.00585938 0.00524902 0.00463867 0.00402832 -0.00958252 -0.0231628 -0.0367432 -0.050293 -0.0639038 -0.0774841 -0.0910645 -0.104645 -0.0993958 -0.0941467 -0.0888672 -0.0835876 -0.0783691 -0.0730896 -0.0678406 -0.062561 -0.0573425 -0.052063 -0.0467834 -0.0415344 -0.0362854 -0.0310364 -0.0257568 -0.0204773 -0.0131836 -0.00585938 0.00146484 0.00878906 0.0160828 0.023407 0.0307312 0.0380554 0.0421143 0.0462036 0.050293 0.0543823 0.0584106 0.0625 0.0665894 0.0706787 0.105713 0.140808 0.175903 0.210968 0.194153 0.177368 0.160583 0.143829 0.125916 0.108063 0.0901794 0.0723267 0.0544434 0.0365601 0.0187073 0.000854492 -0.00973511 -0.0202637 -0.0307922 -0.0413208 -0.0648499 -0.0883484 -0.0859375 -0.0834961 -0.05896 -0.0343628 0.0161438 0.0666504 0.117126 0.167664 0.19223 0.216827 0.229279 0.24176 0.228333 0.214905 0.149567 0.084259 0.0448914 0.00549316 0.0298462 0.0542297 0.104553 0.154846 0.164612 0.174408 0.140991 0.107544 0.100922 0.0942993 0.0877075 0.0810852 0.0690613 0.0570374 0.0450134 0.0329895 0.0290833 0.0251465 -0.0219727 -0.0691223 -0.0919495 -0.114777 -0.137604 -0.160431 -0.169128 -0.177856 -0.186554 -0.195282 -0.203979 -0.212677 -0.221405 -0.230103 -0.199921 -0.169739 -0.139557 -0.109375 -0.0791931 -0.0489807 -0.0187988 0.0113831 -0.00683594 -0.0250854 -0.0433044 -0.061554 -0.0797729 -0.0980225 -0.116241 -0.134491 -0.105164 -0.0758667 -0.0465698 -0.0172424 0.0120544 0.0413818 0.0706787 0.0999756 0.0788574 0.0577087 0.0365601 0.0154419 -0.00570679 -0.0268555 -0.0479736 -0.0691223 -0.0427246 -0.0162964 0.0101013 0.036499 0.0602112 0.0839233 0.107605 0.131317 0.140778 0.150269 0.116486 0.0827637 0.0749207 0.0671387 0.0592957 0.0514832 0.0117798 -0.0278931 -0.0416565 -0.0554199 -0.0664673 -0.0775146 -0.114532 -0.15152 -0.173584 -0.195648 -0.1745 -0.15332 -0.143524 -0.133698 -0.149841 -0.165955 -0.164825 -0.163635 -0.162476 -0.161285 -0.161774 -0.162201 -0.162689 -0.163116 -0.154816 -0.146515 -0.138214 -0.129852 -0.123169 -0.116486 -0.109802 -0.103088 -0.0812683 -0.0594482 -0.0635681 -0.0676575 -0.0912476 -0.114807 -0.0778503 -0.0408936 0.0174561 0.0758057 0.134155 0.192535 0.227112 0.261688 0.253052 0.244446 0.195831 0.147186 0.0985718 0.0499878 0.0570068 0.0640259 0.114258 0.164551 0.170868 0.177216 0.123047 0.0688782 0.0514221 0.0339966 0.016571 -0.000854492 -0.0020752 -0.0032959 -0.0045166 -0.0057373 -0.0242615 -0.0427856 -0.0353394 -0.0279236 -0.0270691 -0.0261841 -0.0685425 -0.11087 -0.151642 -0.192352 -0.18988 -0.187378 -0.173004 -0.15863 -0.144257 -0.129852 -0.112823 -0.0957336 -0.0786438 -0.061554 -0.068512 -0.0754395 -0.0823975 -0.0892944 -0.0962524 -0.10318 -0.110138 -0.117065 -0.124023 -0.130951 -0.137909 -0.144806 -0.151764 -0.158691 -0.165649 -0.172577 -0.166626 -0.160645 -0.154724 -0.148743 -0.142792 -0.13681 -0.13089 -0.124908 -0.118958 -0.112976 -0.107025 -0.101074 -0.0951233 -0.0891418 -0.0831909 -0.0772095 -0.0678101 -0.0583801 -0.0489502 -0.0395508 -0.0301208 -0.0206909 -0.011261 -0.00186157 0.0227051 0.0472412 0.0717773 0.096344 0.0344543 -0.0274353 -0.0893555 -0.151245 -0.188354 -0.225464 -0.262573 -0.299683 -0.250336 -0.201019 -0.151672 -0.102356 -0.0940552 -0.0857849 -0.0775146 -0.0692444 -0.0609741 -0.0527039 -0.0444336 -0.0361633 -0.0302124 -0.0242615 -0.0183411 -0.0123596 -0.00640869 -0.000457764 0.00546265 0.0114441 0.017395 0.0233459 0.0292664 0.0352478 0.0411987 0.0471497 0.0530701 0.0590515 0.0652161 0.0713501 0.0774841 0.0836792 0.0898132 0.0959778 0.102112 0.108307 0.0928345 0.0773621 0.0618896 0.0464783 0.0310059 0.0155334 6.10352e-05 -0.0153503 -0.0224609 -0.029541 -0.0366211 -0.0437317 -0.0508118 -0.0578918 -0.0650024 -0.0720825 -0.0775452 -0.0830383 -0.088501 -0.0939636 -0.115662 -0.137329 -0.133057 -0.128815 -0.0999146 -0.0710144 -0.0680237 -0.0650635 -0.0826111 -0.100189 -0.0572205 -0.0142822 0.017334 0.0489197 0.037323 0.0256958 0.0421753 0.0586548 0.0751343 0.0916138 0.120392 0.14917 0.177979 0.206787 0.235565 0.264374 0.293152 0.32196 0.294556 0.267151 0.239777 0.212402 0.184967 0.157593 0.130219 0.102814 0.0812683 0.0597839 0.038269 0.0167542 -0.00640869 -0.029541 -0.0526733 -0.0758057 -0.0514221 -0.0270081 -0.0285339 -0.0300598 -0.0413208 -0.0525818 -0.0205994 0.0113831 0.0271912 0.0430298 0.0588684 0.074707 0.0932007 0.111725 0.13028 0.148804 0.151123 0.153442 0.155762 0.158112 0.187958 0.217834 0.210449 0.177124 0.169617 0.16214 0.153076 0.143982 0.1138 0.0836487 0.0794373 0.0751953 0.0968933 0.118591 0.103027 0.0615234 0.0361938 0.0109253 0.0212708 0.0575867 0.0915833 0.12561 0.149902 0.148285 0.140137 0.132019 0.0947266 0.0574341 -0.00796509 -0.0992737 -0.199249 -0.299194 -0.371643 -0.400818 -0.392181 -0.340332 -0.305725 -0.271088 -0.233765 -0.196411 -0.153687 -0.110962 -0.0682373 -0.0254822 -0.0351868 -0.0448303 -0.0545349 -0.0641785 -0.0576782 -0.0511169 -0.0559387 -0.0866699 -0.0904236 -0.0941772 -0.0622559 -0.00442505 0.00479126 0.0140076 0.0232239 0.0324402 0.0513916 0.0444031 0.01474 -0.0408936 -0.0802917 -0.11969 -0.123444 -0.101257 -0.0796814 -0.0581055 -0.00897217 0.0401611 0.105499 0.170837 0.198883 0.201019 0.200989 0.200958 0.19928 0.197632 0.192749 0.187836 0.182953 0.17807 0.177368 0.176727 0.176056 0.175415 0.174744 0.174103 0.173431 0.172791 0.143463 0.114197 0.0865173 0.0588684 0.00363159 -0.0256653 -0.0436096 -0.061554 -0.0613403 -0.0611267 -0.0349731 -0.00881958 0.0335388 0.0758972 0.0663757 0.0569153 0.0479126 0.0389709 0.0299988 0.0210266 0.00881958 -0.00338745 -0.0155945 -0.027771 -0.0421753 -0.0565186 -0.0708618 -0.0852356 -0.0996094 -0.113953 -0.128296 -0.14267 -0.118134 -0.0935974 -0.0690613 -0.0444946 -0.019989 0.00457764 0.0291138 0.0536499 0.0465088 0.0393677 0.0322571 0.025116 0.0179749 0.0108337 0.00372314 -0.00341797 -0.0105591 -0.0177002 -0.0248108 -0.0319519 -0.039093 -0.0462341 -0.0533447 -0.0604858 -0.0576477 -0.0548096 -0.0519714 -0.0491028 -0.0462646 -0.0434265 -0.0405884 -0.0377197 -0.00460815 0.0284729 0.061554 0.094696 0.127777 0.160858 0.19397 0.227081 0.223114 0.219116 0.215118 0.211182 0.207184 0.203217 0.199219 0.195282 0.191284 0.187317 0.183319 0.179382 0.175385 0.171417 0.167419 0.163483 0.17038 0.177307 0.184235 0.191162 0.19809 0.204987 0.211914 0.218842 0.178223 0.137604 0.0969849 0.056366 0.0157471 -0.0248718 -0.0654907 -0.10611 -0.101562 -0.0970154 -0.0924377 -0.0878906 -0.101166 -0.114441 -0.101776 -0.0891113 -0.0802307 -0.0713501 -0.114319 -0.157318 -0.198669 -0.240051 -0.229553 -0.219025 -0.212402 -0.205688 -0.199005 -0.192322 -0.182434 -0.172516 -0.162567 -0.152649 -0.142761 -0.132843 -0.122894 -0.112976 -0.103088 -0.0931702 -0.0832214 -0.0733032 -0.0624084 -0.0514526 -0.0405273 -0.0295715 -0.036499 -0.043396 -0.024353 -0.00531006 0.0639648 0.13324 0.150665 0.168091 0.128204 0.0883789 0.0485229 0.00866699 0.0185547 0.0284424 0.0123596 -0.00366211 -0.0310974 -0.0584717 -0.0426636 -0.0268555 -0.027771 -0.0286865 -0.0555725 -0.082428 -0.0920105 -0.101562 -0.111145 -0.120697 -0.13443 -0.148102 -0.161804 -0.175476 -0.189178 -0.20285 -0.216583 -0.230255 -0.243958 -0.257629 -0.271332 -0.285034 -0.298737 -0.312408 -0.326111 -0.339783 -0.350372 -0.360931 -0.37149 -0.38205 -0.392639 -0.403198 -0.413757 -0.424347 -0.404663 -0.384979 -0.365295 -0.345612 -0.325897 -0.306213 -0.28653 -0.266846 -0.238586 -0.210327 -0.182068 -0.153809 -0.125549 -0.09729 -0.0690002 -0.040741 -0.0427551 -0.0447388 -0.0467224 -0.0487061 -0.0491028 -0.049469 -0.0498352 -0.0502014 -0.0379028 -0.0256042 0.0126343 0.0509033 0.0988464 0.14682 0.15155 0.156311 0.141052 0.125824 0.110565 0.0953369 0.0600891 0.0248413 0.0155334 0.0062561 -0.00231934 -0.0108643 -0.0626526 -0.114441 -0.162994 -0.211517 -0.216858 -0.222137 -0.195618 -0.169037 -0.116547 -0.0640564 -0.023468 0.0171509 0.0577393 0.0983582 0.109009 0.119629 0.13028 0.1409 0.15155 0.16217 0.172821 0.183472 0.181122 0.178802 0.176483 0.174133 0.171814 0.169464 0.167145 0.164825 0.183502 0.202179 0.220825 0.239502 0.258179 0.276855 0.295532 0.314209 0.293976 0.273743 0.25351 0.233307 0.213074 0.192841 0.172607 0.152405 0.149719 0.147095 0.144409 0.141785 0.13913 0.136475 0.13382 0.131195 0.12851 0.125885 0.12323 0.120575 0.11792 0.115295 0.11261 0.109985 0.0958862 0.0818481 0.0677795 0.0537415 0.0396423 0.0256042 0.0115051 -0.00253296 -0.000396729 0.00177002 0.00387573 0.00604248 -0.0177612 -0.0415344 -0.0653381 -0.0891113 -0.071167 -0.0532227 -0.0352478 -0.0172729 0.0265808 0.0704651 0.11438 0.158264 0.114594 0.0709839 0.0273438 -0.0162659 -0.00805664 0.000183105 0.00842285 0.0166626 0.0234375 0.0302734 0.0370789 0.0439148 -0.00119019 -0.0462341 -0.0912781 -0.136322 -0.099823 -0.0632629 -0.0267334 0.00979614 0.0462952 0.0828247 0.119354 0.155914 0.145569 0.135254 0.124908 0.114594 0.130219 0.145813 0.161407 0.177032 0.15213 0.127197 0.102295 0.0773926 0.0783997 0.0794373 0.0804443 0.0814819 0.0352783 -0.0108948 -0.0570984 -0.103241 -0.136475 -0.169708 -0.177002 -0.184265 -0.1521 -0.119965 -0.0618896 -0.00378418 0.025116 0.0540161 0.0224304 -0.00915527 -0.0491943 -0.0892029 -0.103302 -0.117371 -0.147156 -0.17691 -0.206635 -0.236389 -0.227264 -0.21814 -0.165741 -0.113373 -0.0853577 -0.057312 -0.0292358 -0.00119019 0.0250244 0.0512695 0.0774841 0.103729 0.129944 0.156189 0.182404 0.208649 0.195953 0.183289 0.170624 0.157959 0.145264 0.132599 0.119934 0.107269 0.121307 0.135315 0.149323 0.163361 0.174683 0.186005 0.197296 0.208649 0.198334 0.188049 0.134521 0.0810547 0.037262 -0.00656128 -0.0244141 -0.0422363 -0.0577393 -0.0732422 -0.0887451 -0.104187 -0.116455 -0.128723 -0.140961 -0.153198 -0.1633 -0.173401 -0.157562 -0.141693 -0.104767 -0.0678711 -0.0050354 0.0578613 0.0947876 0.131714 0.142731 0.153748 0.145294 0.136871 0.102478 0.0681152 0.0456238 0.0231323 0.0265808 0.0300293 0.0431824 0.056366 0.0263062 -0.00375366 -0.055481 -0.107208 -0.132996 -0.158813 -0.132721 -0.106659 -0.054657 -0.00265503 0.0136719 0.0300293 0.00314331 -0.0237427 -0.0392761 -0.0548096 -0.0444031 -0.0339966 -0.0625916 -0.0911865 -0.119812 -0.148376 -0.173737 -0.199097 -0.224457 -0.249756 -0.252441 -0.255096 -0.231842 -0.208527 -0.183655 -0.158752 -0.159821 -0.160828 -0.164917 -0.169006 -0.147156 -0.125275 -0.0953064 -0.0653687 -0.0786438 -0.0918884 -0.10083 -0.109772 -0.118713 -0.127625 -0.139282 -0.15094 -0.162567 -0.174194 -0.164368 -0.15451 -0.144653 -0.134796 -0.124969 -0.115112 -0.105255 -0.0953979 -0.115814 -0.1362 -0.156616 -0.177002 -0.194733 -0.212433 -0.230103 -0.247803 -0.244141 -0.240417 -0.193481 -0.146545 -0.109375 -0.0721436 -0.0608826 -0.0495911 -0.0243225 0.00100708 0.0263367 0.0516663 0.0753479 0.0990295 0.122742 0.146454 0.161926 0.177399 0.192871 0.208374 0.174683 0.141022 0.1073 0.0736389 0.0777588 0.0819092 0.129272 0.176636 0.223969 0.271362 0.275482 0.279633 0.295441 0.311249 0.327057 0.342896 0.304138 0.265411 0.226654 0.187927 0.147522 0.107178 0.066803 0.0264282 0.0119934 -0.00244141 -0.0168762 -0.031311 -0.00192261 0.0274658 0.0568237 0.0862427 0.0637512 0.0412598 0.0187683 -0.00366211 -0.00994873 -0.0162354 -0.022522 -0.0287781 -0.0107422 0.0072937 0.0253296 0.043396 0.0536499 0.0639343 0.0482483 0.0326233 0.00561523 -0.0213928 -0.00518799 0.0110474 0.0250854 0.0391541 0.0272522 0.0154114 0.020813 0.0262146 0.0316162 0.0370483 0.0854797 0.133881 0.182312 0.230774 0.192749 0.154724 0.116699 0.0787048 0.0590515 0.0393982 0.0197449 0.000152588 -0.0195007 -0.0391541 -0.0588074 -0.0784302 -0.100311 -0.122192 -0.144073 -0.165924 -0.187805 -0.209686 -0.231567 -0.253418 -0.267181 -0.280975 -0.294739 -0.308502 -0.273102 -0.237701 -0.202332 -0.166901 -0.141632 -0.116394 -0.134338 -0.152313 -0.171906 -0.191498 -0.21106 -0.230652 -0.204865 -0.179047 -0.153259 -0.127472 -0.101654 -0.0758667 -0.0500793 -0.0242615 0.00982666 0.0439453 0.0780334 0.112152 0.143555 0.174957 0.20636 0.237762 0.221619 0.205475 0.146118 0.0867615 0.0371094 -0.0125122 -0.0346069 -0.0567017 -0.0638123 -0.0449829 -0.040741 -0.036499 -0.0290222 -0.0215454 -0.0140686 -0.0065918 -0.0207214 -0.0348511 -0.0489807 -0.0631104 -0.07724 -0.0913696 -0.10553 -0.119629 -0.12088 -0.122101 -0.123352 -0.124573 -0.153351 -0.182129 -0.173645 -0.139221 -0.10968 -0.0800781 -0.0489197 -0.0177307 0.0166931 0.0511169 0.0855408 0.119965 0.122375 0.124817 0.127197 0.129639 0.130402 0.131226 0.117401 0.129578 0.203278 0.277039 0.315094 0.32724 0.296692 0.266144 0.233978 0.201813 0.180664 0.159515 0.138336 0.117218 0.0960388 0.0748901 0.0537415 0.0325928 0.00601196 -0.0205383 -0.0470886 -0.0736389 -0.10022 -0.12677 -0.15332 -0.179871 -0.16687 -0.15387 -0.140869 -0.127869 -0.114868 -0.101868 -0.0888672 -0.0758667 -0.0596313 -0.043396 -0.0255127 -0.00765991 -0.0373535 -0.0410767 -0.0237732 0.0195007 0.0748291 0.104248 0.0780029 0.0258484 0.0384827 0.0511475 0.0621948 0.0732422 0.0788879 0.0845337 0.0901489 0.0957947 0.10144 0.107086 0.112732 0.118347 0.127594 0.136902 0.146179 0.155457 0.164703 0.174011 0.183289 0.192566 0.17157 0.150604 0.129639 0.108673 0.087677 0.0666809 0.0457153 0.0247498 0.00881958 -0.00708008 -0.0229797 -0.0389099 -0.0548401 -0.0707397 -0.0866394 -0.102539 -0.0882263 -0.0738831 -0.0595398 -0.045166 -0.0308533 -0.01651 -0.00216675 0.012207 0.0307007 0.0492249 0.0677795 0.0863037 0.104828 0.123352 0.141876 0.160431 0.157318 0.154236 0.151184 0.148102 0.144989 0.141937 0.138855 0.135773 0.104645 0.0735474 0.04245 0.0113525 -0.0197754 -0.0508728 -0.0819702 -0.113068 -0.105316 -0.0975037 -0.0897217 -0.0819092 -0.0741577 -0.0663452 -0.0585327 -0.0507507 -0.0581055 -0.0654602 -0.0728455 -0.0802002 -0.0875549 -0.0949097 -0.102264 -0.10965 -0.11377 -0.117889 -0.122009 -0.126129 -0.162659 -0.199188 -0.183868 -0.168518 -0.125031 -0.081543 -0.0899048 -0.0982971 -0.0742493 -0.0502014 -0.0261536 -0.00213623 -0.00292969 -0.00375366 -0.00454712 -0.00537109 -0.00616455 -0.00698853 -0.00778198 -0.00860596 -0.0199585 -0.031311 -0.0426331 -0.0539551 -0.0653076 -0.0766602 -0.0879822 -0.0993042 -0.0890503 -0.0787659 -0.068512 -0.058197 -0.0479431 -0.0376892 -0.0274048 -0.0171204 0.0129395 0.0429993 0.0730286 0.103119 0.159637 0.216187 0.245148 0.230927 0.222626 0.214325 0.203308 0.192352 0.178101 0.163849 0.149597 0.135376 0.114197 0.0930786 0.0719299 0.0507812 0.0296021 0.00848389 -0.0126648 -0.033783 -0.0160828 0.00167847 0.0194397 0.0372009 0.0516968 0.0662231 0.0807495 0.0952454 0.116425 0.137634 0.106964 0.0763245 0.0456238 0.0149536 0.0361633 0.057373 0.0461426 0.0349121 0.0237122 0.0125122 0.00448608 -0.003479 -0.0114441 -0.0194092 -0.010437 -0.00140381 0.00759888 0.0166321 0.0223694 0.0281372 0.033905 0.0396729 0.0389404 0.0382385 -0.0143433 -0.066925 -0.119537 -0.172119 -0.172821 -0.173523 -0.151093 -0.128632 -0.106201 -0.0837402 -0.058075 -0.0323792 -0.00668335 0.0190125 0.0317078 0.0444336 0.0571594 0.0699158 0.0826111 0.0953369 0.108063 0.120789 0.134216 0.147705 0.161163 0.174652 0.18808 0.201569 0.215027 0.228516 0.203033 0.177612 0.152191 0.12677 0.104553 0.0823669 0.0601807 0.0379944 0.0255737 0.0131836 0.0526428 0.0921326 0.102386 0.112671 0.122986 0.13327 0.125183 0.117096 0.109039 0.100952 0.092865 0.0847778 0.0767212 0.0686646 0.0655823 0.0625305 0.0594788 0.056427 0.0533447 0.0503235 0.0472412 0.0441895 0.0195312 -0.00512695 -0.0298157 -0.0544739 -0.0791321 -0.10379 -0.128479 -0.153137 -0.140991 -0.128845 -0.11673 -0.104584 -0.0924377 -0.0802917 -0.0681763 -0.0559998 -0.0309143 -0.00579834 0.0192871 0.0444031 0.0694885 0.0946045 0.11972 0.144836 0.128693 0.112579 0.0964661 0.0803833 0.0350647 -0.0102234 -0.00363159 0.00292969 0.0192261 0.0355225 0.0518494 0.0681458 0.087677 0.107208 0.12677 0.146301 0.115112 0.0839539 0.0527954 0.0216064 -0.00958252 -0.040741 -0.0719299 -0.103088 -0.112671 -0.122223 -0.131775 -0.141357 -0.15094 -0.160492 -0.170044 -0.179596 -0.154053 -0.128479 -0.102905 -0.0773315 -0.0549927 -0.0326843 -0.0119934 0.00875854 0.0413208 0.0479736 0.0319519 -0.00997925 -0.0065918 -0.00317383 0.000244141 0.00369263 -0.0267334 -0.0312195 0.0015564 0.0343933 0.0396118 0.0448608 0.0500793 0.0553589 0.053009 0.0506897 0.0483704 0.046051 0.0712891 0.0964966 0.0844421 0.0465088 -0.00744629 -0.0614319 -0.131592 -0.175781 -0.178955 -0.182129 -0.146393 -0.0847168 -0.0538635 -0.0229797 0.00949097 0.0420227 0.105286 0.168579 0.19458 0.194672 0.156586 0.1185 0.0787964 0.039093 -0.00222778 -0.0435486 -0.0978394 -0.12619 -0.127533 -0.102936 -0.0929565 -0.0829163 -0.0275574 0.00189209 -0.00595093 -0.0137329 -0.0550232 -0.096344 -0.136017 -0.17569 -0.230499 -0.259369 -0.240692 -0.178802 -0.0817871 0.0152283 0.0776672 0.114166 0.113403 0.11261 0.110229 0.107819 0.124115 0.140442 0.169708 0.173065 0.119141 0.0392761 -0.0276184 -0.0945129 -0.148987 -0.20343 -0.257904 -0.312378 -0.314972 -0.317566 -0.32016 -0.322784 -0.305817 -0.288849 -0.271851 -0.254852 -0.237915 -0.220917 -0.203949 -0.186951 -0.170013 -0.153015 -0.136047 -0.119049 -0.0745544 -0.0300293 -0.0227661 -0.0414124 -0.055603 -0.0697632 -0.0838928 -0.098053 -0.130066 -0.136108 -0.156738 -0.177368 -0.166168 -0.154907 -0.143677 -0.132416 -0.121216 -0.109985 -0.0987244 -0.0874939 -0.078949 -0.0703735 -0.0618286 -0.0532532 -0.0609131 -0.0685425 -0.0502625 -0.0319824 -0.0369263 -0.0418701 -0.0727539 -0.103638 -0.101013 -0.0983887 -0.120117 -0.141785 -0.16571 -0.163696 -0.133057 -0.102417 -0.0815125 -0.0605774 -0.0656128 -0.0705872 -0.0842896 -0.0979309 -0.111603 -0.125244 -0.0886536 -0.052063 -0.0171204 0.0178528 0.0166321 -0.0105286 -0.0214844 -0.0324097 -0.0250244 0.0083313 0.0530396 0.0977478 0.135406 0.173096 0.182129 0.165253 0.124023 0.0828247 0.0513611 0.0458374 0.0539551 0.0621338 0.0719299 0.0817261 0.0931091 0.104523 0.114319 0.124084 0.110626 0.0712585 0.0464783 0.0216675 0.0211792 0.0206909 0.0202332 0.0197449 0.0241394 0.0285645 0.0329895 0.0374146 0.065033 0.0926819 0.120361 0.14801 0.195618 0.243256 0.270386 0.254272 0.201935 0.123688 0.0703125 0.0428467 0.0354309 0.0539551 0.0595398 0.065094 0.0738831 0.0827026 0.0915222 0.100311 0.106934 0.113586 0.120239 0.126892 0.133514 0.140167 0.14682 0.153473 0.138763 0.124023 0.109314 0.0946045 0.129059 0.163513 0.19632 0.229187 0.228516 0.201904 0.148285 0.094696 0.0264893 -0.0158081 -0.0440369 -0.0462952 -0.0201416 0.00598145 0.0191345 0.0582886 0.109802 0.161346 0.229065 0.270905 0.271667 0.2724 0.271515 0.270691 0.217926 0.165192 0.112457 0.0597229 0.0470886 0.0344543 0.0218201 0.00918579 0.0446167 0.0800781 0.115509 0.15097 0.143188 0.135406 0.0671387 -0.00112915 -0.0581055 -0.115051 -0.128754 -0.142456 -0.148712 -0.154907 -0.135193 -0.115479 -0.0817566 -0.0479736 -0.0574341 -0.0668945 -0.065033 -0.0631409 -0.0353088 -0.00750732 0.00302124 0.0135498 0.0240784 0.0346069 0.0310974 0.0275879 0.0240784 0.0205994 -0.0088501 -0.0382996 -0.0245056 -0.0107117 0.0419617 0.0946655 0.121399 0.148163 0.123047 0.0979309 0.046875 -0.00415039 -0.0342102 -0.0642395 -0.0510864 -0.0378723 -0.0101318 0.0176392 0.0194397 0.0213013 0.0204468 0.0195618 0.0186768 0.0178223 0.0153198 0.0128479 0.0103455 0.00787354 0.0262756 0.0447083 0.0631409 0.0815735 0.0999756 0.118408 0.136871 0.155304 0.116974 0.0786743 0.0403748 0.00210571 -0.0102844 -0.022644 -0.0350037 -0.0473633 -0.032959 -0.0184937 -0.00405884 0.0104065 -0.0270386 -0.0644531 -0.101868 -0.139282 -0.124329 -0.109344 -0.0943298 -0.0793457 -0.0643921 -0.049408 -0.0343933 -0.0194092 -0.019104 -0.0187683 -0.0184631 -0.0181274 -0.0178223 -0.0174866 -0.0171814 -0.0168457 -0.0316772 -0.0464478 -0.0612793 -0.0760803 -0.0892639 -0.102448 -0.0724182 -0.0423584 0.0152588 0.072937 0.130585 0.188263 0.212921 0.23764 0.236389 0.235199 0.235016 0.234894 0.260651 0.286438 0.268463 0.250488 0.18927 0.128082 0.0986328 0.0691833 0.0397339 0.0103455 -0.0218201 -0.0539551 -0.0860901 -0.118225 -0.123352 -0.128479 -0.133606 -0.138702 -0.143829 -0.148987 -0.154114 -0.15921 -0.153473 -0.147736 -0.141998 -0.1362 -0.130463 -0.124725 -0.118988 -0.11322 -0.107483 -0.101746 -0.0960083 -0.09021 -0.0844727 -0.0787354 -0.072998 -0.0672302 -0.0692749 -0.0713196 -0.0733643 -0.0754089 -0.0774536 -0.0794678 -0.081543 -0.0835571 -0.08078 -0.0779419 -0.0751343 -0.0722961 -0.0954285 -0.11853 -0.141632 -0.164734 -0.177948 -0.191101 -0.204315 -0.217499 -0.178833 -0.140137 -0.101471 -0.0627747 -0.0678711 -0.072937 -0.0780334 -0.0830994 -0.0881958 -0.0932617 -0.0983582 -0.103424 -0.0890503 -0.0746155 -0.0602417 -0.0458069 -0.0314331 -0.0170288 -0.00262451 0.0117798 0.0132141 0.0146484 0.0160828 0.0175171 0.0189514 0.0203857 0.0218201 0.0232544 0.000183105 -0.0228882 -0.04599 -0.0690613 -0.0921326 -0.115204 -0.138306 -0.161377 -0.146118 -0.130798 -0.11554 -0.10025 -0.0628357 -0.0253906 0.0120239 0.049469 0.0735168 0.0975952 0.0611267 0.0246887 -0.0441895 -0.113037 -0.156006 -0.198914 -0.181885 -0.164856 -0.147827 -0.130768 -0.112122 -0.0934753 -0.0748291 -0.0561523 -0.0726929 -0.0892029 -0.105743 -0.122253 -0.138824 -0.155334 -0.171875 -0.188385 -0.148193 -0.107971 -0.0678101 -0.0275879 0.0358276 0.0992737 0.143768 0.145111 0.0887146 0.0323486 -0.000793457 -0.0339355 -0.0325012 -0.0310669 -0.0296326 -0.0281982 -0.0618896 -0.0955505 -0.129242 -0.162933 -0.144745 -0.126556 -0.108398 -0.0901794 -0.0930176 -0.0958252 -0.0986633 -0.101471 -0.104309 -0.107117 -0.109955 -0.112732 -0.0837097 -0.0546265 -0.0256042 0.003479 0.0325317 0.0615845 0.0906372 0.11972 0.13324 0.14682 0.16037 0.17395 0.16153 0.14917 0.13678 0.12442 0.134186 0.143982 0.153748 0.163544 0.121429 0.0793457 0.037262 -0.00482178 -0.0172729 -0.0297241 -0.0421753 -0.0545959 -0.0670471 -0.0794678 -0.0919495 -0.10437 -0.0984497 -0.0925293 -0.0866089 -0.080658 -0.0747681 -0.0688171 -0.0628967 -0.0569458 -0.0393372 -0.021698 -0.00408936 0.0135498 0.0311584 0.0487976 0.0664368 0.0840454 0.0714111 0.0587769 0.0461731 0.0335388 0.0209045 0.00827026 -0.00436401 -0.0169678 -0.0300903 -0.0431824 -0.0562744 -0.069397 -0.082489 -0.0955811 -0.108704 -0.121796 -0.145691 -0.169617 -0.193512 -0.217407 -0.189453 -0.161499 -0.133545 -0.105591 -0.0415649 0.0224609 0.0864868 0.150513 0.188599 0.226685 0.221558 0.2164 0.185333 0.154297 0.149139 0.144012 0.173462 0.202911 0.232361 0.26181 0.242676 0.223572 0.204468 0.185333 0.166229 0.147125 0.128021 0.108887 0.105988 0.103088 0.100189 0.09729 0.0943909 0.0914917 0.088562 0.0856628 0.0641174 0.0426025 0.0210876 -0.000427246 -0.0219727 -0.0434875 -0.065033 -0.0865479 -0.0999756 -0.113373 -0.126831 -0.140228 -0.137451 -0.134644 -0.0886536 -0.0426331 -0.00119019 0.0403137 0.0385742 0.0368347 0.0188904 0.000946045 -0.0170288 -0.0349426 -0.0431824 -0.0513916 -0.0596313 -0.0678406 -0.0501404 -0.0324097 -0.0147095 0.00302124 0.0309143 0.0587769 0.0866699 0.114563 0.142456 0.170349 0.198242 0.226135 0.223236 0.220337 0.217438 0.214508 0.211609 0.20871 0.205811 0.202911 0.181152 0.159424 0.137665 0.115936 0.121185 0.126465 0.088501 0.0505676 -0.00469971 -0.0599365 -0.0719604 -0.0839844 -0.0641174 -0.0442505 -0.0244141 -0.00454712 -0.00802612 -0.0114746 -0.0408936 -0.0702515 -0.085083 -0.099884 -0.0714722 -0.0430603 -0.0222168 -0.00134277 -0.00643921 -0.0115051 -0.059845 -0.108124 -0.156433 -0.204712 -0.173828 -0.142883 -0.112 -0.0810547 -0.0501709 -0.0192566 0.0116577 0.042572 0.0588989 0.0752258 0.0915527 0.10788 0.0982666 0.0886841 0.0790405 0.069458 0.0922852 0.115112 0.137939 0.160797 0.157684 0.154602 0.151489 0.148407 0.147461 0.146515 0.145569 0.144653 0.169647 0.194641 0.219635 0.244629 0.253082 0.261536 0.269958 0.278442 0.24527 0.212128 0.178955 0.145844 0.120239 0.0946655 0.0950012 0.0953674 0.0746155 0.053894 -0.0273438 -0.108551 -0.188751 -0.268921 -0.305847 -0.342804 -0.347351 -0.351868 -0.356415 -0.360931 -0.358459 -0.355957 -0.353455 -0.350952 -0.348511 -0.346008 -0.343506 -0.341003 -0.291595 -0.242157 -0.192749 -0.143311 -0.0939026 -0.0444641 0.00497437 0.0544128 0.0578918 0.0614014 0.0649109 0.0684204 0.0718994 0.0754089 0.0789185 0.082428 0.0715942 0.060791 0.0499878 0.0391846 0.0888367 0.13855 0.188263 0.237946 0.236847 0.235748 0.23468 0.233612 0.232483 0.231415 0.230316 0.229248 0.206848 0.184509 0.16214 0.139801 0.160645 0.181488 0.202362 0.223236 0.203003 0.182831 0.162628 0.142426 0.122192 0.10202 0.0818176 0.061615 0.0206909 -0.0202026 -0.0611267 -0.10199 -0.0997009 -0.0973816 -0.0950928 -0.0927429 -0.115295 -0.137817 -0.1604 -0.182922 -0.162231 -0.141541 -0.12088 -0.100189 -0.0932312 -0.0862427 -0.0792847 -0.0722961 -0.0669556 -0.0615845 -0.0562439 -0.0508728 -0.0525818 -0.0542297 -0.0818481 -0.109436 -0.0965271 -0.0835876 -0.0447693 -0.00588989 0.0250244 0.0559998 0.0437317 0.0314636 0.00460815 -0.0222473 -0.0231628 -0.0240784 -0.0250244 -0.0259399 -0.0268555 -0.0277405 -0.0270691 -0.0263672 -0.0256653 -0.0249634 -0.0320435 -0.039093 -0.0461426 -0.0532227 -0.0603027 -0.0673523 -0.0744324 -0.0814819 -0.0691223 -0.0567322 -0.044342 -0.0319519 -0.0222778 -0.0126038 -0.00289917 0.00680542 0.0278625 0.0489807 0.026825 0.0046
971 -0.00772095 -0.0201111 -0.00662231 0.00692749 -0.00765991 -0.0222168 -0.0368042 -0.0513611 -0.0643311 -0.07724 -0.09021 -0.103149 -0.0961914 -0.0892029 -0.0822449 -0.0752563 -0.0682983 -0.0613098 -0.0543518 -0.0473633 -0.0641785 -0.0809631 -0.0977783 -0.114563 -0.131378 -0.148163 -0.164978 -0.181763 -0.179443 -0.177063 -0.174744 -0.172363 -0.170044 -0.167694 -0.165344 -0.162994 -0.158508 -0.153961 -0.149475 -0.144958 -0.114532 -0.0840759 -0.0536499 -0.0231934 0.0191956 0.0615845 0.103973 0.146393 0.145538 0.144714 0.14389 0.143066 0.135742 0.128448 0.121124 0.113831 0.106506 0.0992126 0.0918884 0.0845947 0.0610352 0.0374756 0.013916 -0.00961304 -0.0332031 -0.0567322 -0.0802917 -0.103821 -0.119293 -0.134735 -0.150177 -0.165619 -0.181091 -0.196503 -0.211975 -0.227417 -0.194061 -0.160645 -0.127289 -0.0939026 -0.0346069 0.0247192 0.0840149 0.143341 0.154541 0.165802 0.177002 0.188263 0.173523 0.158844 0.144135 0.129425 0.110657 0.0918884 0.0731201 0.0543823 0.0615234 0.0686951 0.0758362 0.0830383 0.0858765 0.0887146 0.0915527 0.0944214 0.0713196 0.0482178 0.025116 0.0020752 -0.0055542 -0.0131836 -0.0208435 -0.0284424 0.006073 0.0405884 0.101044 0.161499 0.176025 0.190552 0.144562 0.0986023 0.0623474 0.026062 0.03302 0.0400085 0.0586243 0.0772705 0.0699768 0.0626831 0.0726318 0.0826416 0.0926208 0.102631 0.102844 0.103119 0.103394 0.103668 0.103912 0.104187 0.104431 0.104706 0.120148 0.13562 0.151062 0.166534 0.156036 0.145569 0.135101 0.124634 0.113586 0.1026 0.0915833 0.0805664 0.0290222 -0.022522 -0.0740356 -0.12558 -0.144562 -0.163483 -0.139252 -0.11496 -0.0907288 -0.0664368 -0.0422058 -0.0179138 -0.00286865 0.0122375 0.00134277 -0.00949097 -0.0230713 -0.0365906 -0.024231 -0.0118408 -0.0130615 -0.0142517 -0.0586853 -0.103088 -0.136169 -0.16922 -0.176392 -0.183502 -0.197144 -0.210754 -0.224396 -0.238007 -0.250031 -0.262024 -0.274048 -0.286041 -0.264618 -0.243195 -0.221741 -0.200287 -0.178894 -0.15744 -0.136017 -0.114563 -0.11261 -0.110626 -0.108612 -0.106628 -0.104675 -0.102692 -0.100677 -0.0986938 -0.0881653 -0.0776062 -0.0670166 -0.0564575 -0.045929 -0.0353394 -0.0247803 -0.0142212 0.00927734 0.0328369 0.056366 0.079895 0.0774536 0.0750732 0.0726624 0.070282 0.115967 0.161652 0.207336 0.253021 0.272766 0.292511 0.312286 0.332031 0.292358 0.252686 0.213013 0.17334 0.174164 0.175018 0.175873 0.176697 0.191528 0.20636 0.177948 0.149567 0.0892944 0.0290222 -0.00534058 -0.0396729 -0.0183716 0.00292969 0.0501709 0.0974121 0.122498 0.147583 0.112183 0.0767517 0.0395813 0.00244141 -0.0346985 -0.0718384 -0.0609436 -0.0500183 -0.0390625 -0.0281372 -0.0485535 -0.0689392 -0.0893555 -0.109741 -0.104248 -0.0986938 -0.0931702 -0.087616 -0.0726013 -0.0575256 -0.0424805 -0.0274048 -0.0123901 0.00268555 0.0177307 0.0328064 0.0180969 0.00344849 -0.0112 -0.0258484 -0.0491943 -0.0724792 -0.121735 -0.170959 -0.22879 -0.286621 -0.301208 -0.315765 -0.269897 -0.223969 -0.17804 -0.132111 -0.114319 -0.0964966 -0.0786743 -0.0608521 -0.0430603 -0.0252075 -0.00738525 0.010437 0.0341187 0.0578003 0.0815125 0.105225 0.128876 0.152588 0.1763 0.200012 0.173981 0.14798 0.121979 0.0959778 0.0699463 0.0439453 0.0179443 -0.00805664 -0.0231323 -0.0381775 -0.0532532 -0.0682678 -0.0833435 -0.0983887 -0.113464 -0.128479 -0.155975 -0.183441 -0.210938 -0.238373 -0.21402 -0.189636 -0.165253 -0.140839 -0.131927 -0.123016 -0.114105 -0.105133 -0.0703125 -0.0354614 -0.000610352 0.0342712 0.0513 0.0683289 0.0853271 0.102386 0.119415 0.136414 0.153442 0.170502 0.183044 0.195648 0.208221 0.220795 0.25769 0.294586 0.288239 0.281921 0.24585 0.209839 0.173767 0.137726 0.0989685 0.0602417 0.0214844 -0.0172424 -0.00814819 0.00100708 0.0101318 0.0192871 0.0284119 0.0375671 0.0466614 0.0558167 0.0541382 0.0524902 0.0507812 0.0491333 0.0474548 0.0457764 0.0440979 0.04245 0.0038147 -0.03479 -0.0733948 -0.112 -0.146851 -0.181671 -0.216522 -0.251312 -0.264557 -0.277771 -0.230499 -0.183167 -0.144012 -0.104797 -0.108856 -0.112885 -0.135376 -0.157806 -0.154388 -0.150909 -0.164734 -0.178558 -0.192383 -0.206207 -0.186005 -0.165802 -0.145599 -0.125366 -0.105164 -0.0849609 -0.0647583 -0.0445251 -0.0394287 -0.0343018 -0.0291748 -0.0240479 -0.0189514 -0.0137939 -0.00866699 -0.00354004 0.0258789 0.0553284 0.0847473 0.114197 0.117676 0.121185 0.124695 0.128204 0.0909729 0.053772 0.0165405 -0.0206604 -0.0319824 -0.0432434 -0.011322 0.0206299 0.06604 0.111511 0.131012 0.150543 0.135437 0.120392 0.105316 0.090271 0.130646 0.171021 0.211426 0.251831 0.240356 0.228882 0.217407 0.205933 0.162598 0.119232 0.0758667 0.0325623 -0.032959 -0.0984497 -0.163971 -0.229431 -0.257599 -0.285767 -0.253418 -0.221039 -0.170868 -0.120667 -0.0704956 -0.0202942 0.0201721 0.0606079 0.101074 0.141541 0.156067 0.170593 0.141876 0.11322 0.0930786 0.072937 0.0787354 0.0845642 0.0989685 0.113434 0.127869 0.142334 0.121094 0.099884 0.0786743 0.0574646 0.0362244 0.0150452 -0.00616455 -0.0273743 -0.0189819 -0.0105286 -0.0020752 0.00634766 0.0147705 0.0231934 0.0316467 0.0401001 0.0247192 0.00939941 -0.00595093 -0.0212708 -0.0366211 -0.0519714 -0.0672913 -0.0826111 -0.0738831 -0.065094 -0.056366 -0.0475769 -0.0388184 -0.0300598 -0.0213013 -0.0125122 -0.0145874 -0.0166016 -0.0186768 -0.0206909 -0.0227661 -0.0247803 -0.0268555 -0.0288696 -0.0250549 -0.0212097 -0.017395 -0.0135498 -0.00973511 -0.00585938 -0.00204468 0.00180054 0.0180359 0.0343018 0.0505676 0.0668335 0.107391 0.14798 0.145294 0.14267 0.11322 0.0838013 0.0544128 0.0249939 -0.00714111 -0.0392761 -0.0713806 -0.103485 -0.101593 -0.0996704 -0.0977478 -0.0958252 -0.0939331 -0.0920105 -0.0900879 -0.0881653 -0.0879517 -0.0877075 -0.0874939 -0.0872498 -0.0783997 -0.069519 -0.0346985 9.15527e-05 0.0440674 0.0880737 0.0888367 0.0896301 0.0644226 0.0392761 0.0141296 -0.0110474 -0.0220032 -0.032959 -0.0439148 -0.0548706 -0.0658264 -0.0767822 -0.0877686 -0.0986938 -0.117767 -0.13681 -0.155884 -0.174927 -0.20697 -0.238983 -0.245117 -0.25119 -0.235077 -0.218933 -0.17691 -0.134827 -0.0814514 -0.0280151 -0.0178528 -0.00765991 -0.0288391 -0.0499573 -0.0711365 -0.0922852 -0.0826416 -0.072998 -0.0374451 -0.00186157 0.0132751 0.0284424 -0.0169067 -0.0622559 -0.122223 -0.182159 -0.198883 -0.215607 -0.192352 -0.169098 -0.145844 -0.122559 -0.148499 -0.174408 -0.200287 -0.226196 -0.240326 -0.254395 -0.268463 -0.282562 -0.270721 -0.258881 -0.24704 -0.235168 -0.217407 -0.199615 -0.181824 -0.164032 -0.146271 -0.128479 -0.110687 -0.0928955 -0.0778503 -0.0628052 -0.0477905 -0.0327148 -0.0177002 -0.00262451 0.0123901 0.0274658 0.00845337 -0.0105286 -0.029541 -0.0485229 -0.0675354 -0.0865173 -0.10553 -0.124481 -0.102661 -0.08078 -0.0589294 -0.0370483 -0.0411377 -0.045166 -0.0492554 -0.0533142 -0.0752258 -0.0971069 -0.119019 -0.1409 -0.110962 -0.0809631 -0.0510254 -0.0210266 0.0233154 0.0676575 0.112 0.156372 0.173157 0.189972 0.163544 0.137115 0.144714 0.152344 0.159943 0.167603 0.172485 0.177399 0.182312 0.187225 0.173279 0.159393 0.145447 0.131531 0.0657043 -6.10352e-05 -0.0658875 -0.131653 -0.12616 -0.120605 -0.115112 -0.109558 -0.104065 -0.0985413 -0.0930176 -0.0874939 -0.0458984 -0.00424194 0.037384 0.07901 0.0687561 0.0585327 0.0482788 0.0380554 0.00888062 -0.0202637 -0.049408 -0.0785217 -0.120667 -0.162781 -0.178955 -0.195129 -0.188446 -0.181732 -0.149078 -0.116425 -0.0724487 -0.0284729 -0.0276794 -0.0269165 -0.0283203 -0.0297241 -0.0310974 -0.0324707 -0.0365906 -0.0406799 -0.0447693 -0.0488586 -0.065094 -0.0813293 -0.0975952 -0.113831 -0.130066 -0.146301 -0.162537 -0.178802 -0.184235 -0.189667 -0.195099 -0.200531 -0.205963 -0.211395 -0.216858 -0.22229 -0.202271 -0.18222 -0.162201 -0.142181 -0.122162 -0.102142 -0.0821228 -0.0621033 -0.0588074 -0.055542 -0.0522766 -0.0489807 -0.0440979 -0.0391846 -0.0343018 -0.0294189 -0.0179749 -0.00650024 0.0308533 0.0682678 0.0651245 0.0620117 0.0588684 0.0557556 0.0617981 0.0678406 0.0738831 0.0799561 0.0762939 0.0726013 0.0429993 0.0133972 -0.03302 -0.0794373 -0.0999451 -0.120422 -0.0949707 -0.0695496 -0.0441284 -0.0186768 -0.0510559 -0.0834351 -0.0898743 -0.096283 -0.0741272 -0.0519409 -0.0297546 -0.00753784 -0.00753784 -0.00750732 -0.00750732 -0.00744629 -0.00744629 -0.00741577 -0.00741577 -0.00738525 0.010437 0.0282898 0.0461426 0.0639954 0.0386047 0.0132446 -0.012146 -0.0375061 -0.0220337 -0.00656128 0.00891113 0.0244141 -0.00170898 -0.027832 -0.0539551 -0.0800476 -0.0683594 -0.0566711 -0.019043 0.0186157 0.0578613 0.0971069 0.110413 0.123749 0.102081 0.0804138 0.0846558 0.0889587 0.0769958 0.065033 0.0530701 0.0411682 0.0308228 0.0205078 0.0101624 -0.00012207 -0.0104675 -0.0207825 -0.0311279 -0.0414124 -0.035614 -0.0298157 -0.0240173 -0.018158 -0.0123596 -0.00656128 -0.000732422 0.00509644 9.15527e-05 -0.00488281 -0.0098877 -0.0148621 -0.0198364 -0.0248413 -0.0298462 -0.0348206 -0.0288696 -0.0229187 -0.0169678 -0.0110474 -0.0213013 -0.0315552 -0.0158997 -0.000244141 0.04245 0.085144 0.101868 0.118622 0.108368 0.0980835 0.0878296 0.0775757 0.0294189 -0.0187378 -0.0668945 -0.115051 -0.134552 -0.154083 -0.147644 -0.141235 -0.110504 -0.0797729 -0.0490723 -0.0183411 -0.0119019 -0.00549316 0.000915527 0.00732422 0.0220337 0.0367432 0.0514221 0.0661621 0.053833 0.0415344 0.00326538 -0.0349426 -0.0753479 -0.115753 -0.130219 -0.144684 -0.114868 -0.085022 -0.0552063 -0.0253601 0.00250244 0.0303955 0.0582581 0.0861511 0.0880737 0.0900269 0.0919495 0.0939026 0.0731506 0.0523987 0.0316467 0.0109253 -0.00823975 -0.0273438 -0.0464783 -0.0656128 -0.0635071 -0.0613708 -0.0333557 -0.00531006 0.00653076 0.0183716 0.0301819 0.0420532 0.0484619 0.0549011 0.0354004 0.0158997 -0.00360107 -0.0231018 -0.0166626 -0.0102234 0.0100403 0.0303345 0.0505981 0.0708923 0.0484619 0.026062 -0.0222778 -0.0705872 -0.0670776 -0.0635376 -0.0340881 -0.00460815 0.0307617 0.0661926 0.101562 0.136993 0.139465 0.141968 0.0839233 0.0259094 -0.0126953 -0.051239 -0.0639038 -0.0765381 -0.0605774 -0.0445557 -0.028595 -0.0126038 0.00500488 0.0226135 0.0402222 0.0578613 0.0551147 0.0523987 0.0496826 0.0469666 0.0442505 0.0415344 0.0387878 0.0361023 0.0182495 0.000396729 -0.0174561 -0.0352783 -0.0515137 -0.0677185 -0.0839844 -0.100189 -0.103119 -0.106049 -0.0830688 -0.0600281 -0.0516357 -0.0432129 -0.0348206 -0.0263672 -0.0228271 -0.0192871 -0.0157166 -0.012146 -0.00860596 -0.00506592 -0.00152588 0.0020752 0.00271606 0.00335693 0.0039978 0.00466919 0.00531006 0.00595093 0.0065918 0.00726318 0.00521851 0.00314331 0.00109863 -0.000946045 0.0213013 0.0435486 0.022583 0.00164795 0.000701904 -0.000213623 -0.00112915 -0.00204468 -0.00732422 -0.0125427 -0.0178223 -0.0230713 -0.0110474 0.00100708 -0.0129089 -0.0267639 -0.050415 -0.0740051 -0.0544128 -0.0348206 -0.022583 -0.0103149 0.00189209 0.0141602 0.0290833 0.0440369 0.05896 0.0739136 0.069397 0.0649109 0.0603638 0.0558777 0.0513611 0.046875 0.0423584 0.0378418 0.0336304 0.0294495 0.0252686 0.0210876 0.0168457 0.0126648 0.00848389 0.00430298 -0.0155945 -0.0354614 -0.0552979 -0.0751648 -0.0934143 -0.111664 -0.0866699 -0.061676 -0.0134277 0.0348511 0.0831299 0.131409 0.121857 0.112335 0.102814 0.0932922 0.0767212 0.0601807 0.0436401 0.0270996 0.010498 -0.00604248 -0.022583 -0.0391235 -0.0597839 -0.0804749 -0.101135 -0.121796 -0.0992432 -0.0766907 -0.0541382 -0.0315552 -0.0333252 -0.0350647 -0.0368347 -0.0386047 -0.0403442 -0.0421143 -0.0438538 -0.0456238 -0.0371704 -0.028717 -0.0202942 -0.0118408 -0.00341797 0.0050354 0.0134888 0.0219116 0.0222473 0.022583 0.0229187 0.0232544 0.0236206 0.0239563 0.024292 0.0246277 0.00723267 -0.0101318 -0.0275269 -0.0448608 -0.019043 0.00683594 0.0326538 0.0585327 0.0584106 0.0583496 0.0582581 0.058197 0.058075 0.0580139 0.0579224 0.0578613 0.053894 0.0499878 0.0460205 0.0421143 0.013855 -0.0143738 -0.0426331 -0.0708618 -0.0607605 -0.0506592 -0.0146179 0.0214539 0.0412598 0.0611267 0.0377197 0.0143433 -0.0174866 -0.0492859 -0.0811157 -0.112915 -0.104248 -0.09552 -0.0868225 -0.0780945 -0.0629272 -0.0477295 -0.0325317 -0.0173645 -0.00219727 0.0130005 0.0281982 0.043396 0.0382385 0.0330811 0.0279541 0.0228271 0.0176697 0.0125427 0.00738525 0.0022583 0.020874 0.0395203 0.058136 0.0767822 0.0937805 0.110779 0.127808 0.144836 0.124023 0.103241 0.056488 0.00979614 -0.0580139 -0.125824 -0.133118 -0.14035 -0.110382 -0.0803833 -0.076355 -0.0722656 -0.0498352 -0.0274048 -0.00500488 0.0174561 0.0125427 0.00759888 0.00268555 -0.00222778 -0.00714111 -0.012085 -0.0170288 -0.0219116 -0.0160217 -0.0101624 -0.00427246 0.00161743 0.00750732 0.0133667 0.0192566 0.0251465 0.0177307 0.0103455 0.00289917 -0.00448608 -0.0119019 -0.0193176 -0.0267334 -0.0341492 -0.0280457 -0.0219421 -0.0158691 -0.00976562 -0.00366211 0.00244141 0.0085144 0.0146179 0.0278015 0.0409851 0.0541687 0.0673828 0.0545959 0.0418701 0.0291138 0.0163879 0.0246887 0.03302 0.0413208 0.0496826 0.0320435 0.0144653 -0.00317383 -0.020752 -0.0448303 -0.0689087 -0.0929871 -0.117065 -0.0979309 -0.0787659 -0.0596313 -0.0404968 -0.0175476 0.00537109 0.0282898 0.051239 0.0482178 0.0452271 0.0422058 0.0392151 0.0215454 0.00387573 -0.0137634 -0.0314331 -0.0474854 -0.0635071 -0.0795593 -0.0955811 -0.0867615 -0.0779724 -0.0432129 -0.00848389 0.0360107 0.0804749 0.0817261 0.0829773 0.0636902 0.0444336 0.0251465 0.00592041 0.0244446 0.0430298 0.061554 0.0801392 0.093811 0.107513 0.0779724 0.0484619 0.0173035 -0.013855 -0.0450134 -0.0761414 -0.0640259 -0.0518494 -0.0397339 -0.0275879 -0.0170898 -0.00656128 0.00396729 0.0144958 0.0244446 0.0344543 0.0184631 0.00253296 -0.0150452 -0.0326233 -0.0242615 -0.0158997 -0.000610352 0.014679 0.00405884 -0.00656128 -0.0269165 -0.0472412 -0.0243835 -0.00149536 0.0262451 0.0539551 0.0557556 0.0575867 0.0334473 0.00933838 -0.0148315 -0.0389404 -0.0293579 -0.0198059 -0.0102539 -0.000671387 -0.0170593 -0.0333862 -0.0497742 -0.0661011 -0.0581665 -0.0502319 -0.0422974 -0.0343323 -0.0263977 -0.0184326 -0.010498 -0.00253296 0.0227966 0.0481567 0.0735168 0.098877 0.0809631 0.0631104 0.0452576 0.0273743 0.0186768 0.0100098 0.00131226 -0.00735474 -0.0160828 -0.0247498 -0.0334167 -0.0421143 -0.036499 -0.0308533 -0.0252075 -0.0195923 -0.0139771 -0.0083313 -0.00268555 0.00292969 -0.0065918 -0.0160828 -0.0255432 -0.0350342 -0.0445557 -0.0540466 -0.0635376 -0.0730286 -0.0555115 -0.0379639 -0.0203857 -0.00283813 0.01474 0.0322876 0.0498352 0.0674133 0.0697937 0.0722351 0.0746765 0.0770874 0.0795288 0.0819702 0.0843811 0.0868225 0.0652466 0.0437012 0.0221558 0.000610352 -0.0209351 -0.0424805 -0.0640259 -0.0855713 -0.074707 -0.0638428 -0.0529785 -0.0421143 -0.0312195 -0.0203552 -0.00949097 0.00137329 0.01297 0.0245972 0.0361938 0.047821 0.0577698 0.0677795 0.0777588 0.0877686 0.0653076 0.0428772 -0.00546265 -0.053833 -0.0714111 -0.0889587 -0.0632935 -0.0376587 -0.00842285 0.020813 0.00683594 -0.00714111 -0.034668 -0.0621643 -0.0637207 -0.0652771 -0.0425415 -0.0197754 0.00296021 0.0257263 0.00686646 -0.0119934 -0.0308228 -0.0496521 -0.0445557 -0.0394287 -0.0343018 -0.0291748 -0.0240784 -0.0189514 -0.0137939 -0.00866699 0.000213623 0.00912476 0.0180359 0.026947 0.0358276 0.0447388 0.0536499 0.062561 0.0555725 0.0486145 0.041687 0.034729 0.0277405 0.0207825 0.0138245 0.00686646 0.0133667 0.019928 0.0264893 0.03302 0.0395508 0.0460815 0.0526428 0.0592041 0.0221252 -0.0149231 -0.052002 -0.0890503 -0.0828857 -0.0767212 -0.0705566 -0.0643921 -0.0544739 -0.0444946 -0.0345764 -0.0245972 -0.014679 -0.00473022 0.00521851 0.0151672 0.0178528 0.0205994 0.0233154 0.0260315 0.0287476 0.0314636 0.0341797 0.0368958 0.0244751 0.012085 -0.000335693 -0.0127258 -0.0251465 -0.0375366 -0.0499573 -0.0623779 -0.0426025 -0.0228271 -0.00308228 0.0167236 0.0364685 0.0562439 0.0760193 0.0957947 0.0831299 0.0704956 0.0578613 0.0452271 0.0325623 0.019928 0.00726318 -0.00537109 -0.0167542 -0.0280762 -0.0394592 -0.0508118 -0.0621948 -0.0735474 -0.0849304 -0.0962524 -0.0736084 -0.0509033 -0.0282593 -0.0055542 0.0154724 0.0365295 0.0575867 0.0786438 0.0887146 0.0987854 0.0828857 0.0670776 0.0241699 -0.0187073 -0.0615845 -0.104431 -0.104095 -0.10376 -0.0774841 -0.051178 -0.0411377 -0.0310669 -0.0209961 -0.0108948 0.00894165 0.0288086 0.0227356 0.0166931 0.00088501 -0.0149231 -0.0307312 -0.0464783 -0.0260925 -0.00570679 0.0406189 0.0869751 0.0900879 0.0932007 0.0703735 0.0475769 0.0393066 0.0310669 0.0227966 0.0145569 -0.00991821 -0.0343628 -0.0329285 -0.0314331 -0.0234985 -0.0155334 -0.00759888 0.000366211 0.00991821 0.0195312 0.0290833 0.0386658 0.0396423 0.0406494 0.041626 0.0426636 0.0436401 0.0446472 0.0456238 0.0466309 0.0325012 0.0183716 0.00421143 -0.0098877 -0.0240479 -0.038147 -0.0523071 -0.0664062 -0.0615845 -0.0567322 -0.0519104 -0.0470276 -0.0422058 -0.0373535 -0.0325012 -0.0276489 -0.0292969 -0.0309143 -0.0325928 -0.0342102 -0.0342407 -0.0342407 -0.0342407 -0.0342407 -0.0264893 -0.0187378 0.0149231 0.0486145 0.0823059 0.115997 0.123718 0.1315 0.0997925 0.0681152 0.0364075 0.00473022 -0.0172424 -0.0391846 -0.0352173 -0.0312195 -0.0178833 -0.00454712 0.00878906 0.0221252 0.0111389 0.000183105 -0.0108032 -0.0217896 -0.0430298 -0.0642395 -0.0854797 -0.10672 -0.100952 -0.0951843 -0.0634766 -0.0317688 0.0171814 0.0661621 0.0891724 0.112213 0.107147 0.102081 0.0710754 0.0401001 -0.00497437 -0.0500183 -0.0691223 -0.0882263 -0.0646667 -0.0410767 -0.0175171 0.00604248 0.00906372 0.012085 -0.0108337 -0.0337219 -0.0420837 -0.0503845 -0.0586853 -0.0669861 -0.0580444 -0.0490723 -0.0400696 -0.0310974 -0.0221558 -0.0131531 -0.00418091 0.00479126 0.0111084 0.0174561 0.0237732 0.0301208 0.0348206 0.0395508 0.044281 0.0490112 0.0531616 0.0573425 0.0355835 0.013855 0.00827026 0.00274658 -0.00280762 -0.0083313 -0.00799561 -0.00765991 0.0186157 0.0448914 0.0711365 0.0974121 0.0977478 0.0980835 0.0795288 0.0609436 0.0423889 0.0238037 0.00363159 -0.016571 -0.0367737 -0.0569458 -0.0696411 -0.0823669 -0.0950623 -0.107758 -0.1091 -0.110443 -0.0858765 -0.0612793 -0.0280457 0.00515747 0.0383911 0.0716248 0.0778503 0.0840454 0.0643311 0.0446167 0.0367737 0.0289612 0.0211792 0.0133667 0.00390625 -0.00549316 -0.0149231 -0.024353 -0.0197449 -0.0151367 -0.010498 -0.00585938 -0.00128174 0.00335693 0.00796509 0.0126038 0.0275269 0.0424805 0.0574341 0.0723877 0.0603027 0.0482483 0.0102539 -0.02771 -0.04953 -0.0713196 -0.0671692 -0.0630188 -0.0751038 -0.0871582 -0.0992126 -0.111267 -0.0863342 -0.0613708 -0.0364685 -0.0115051 -0.0125122 -0.0134888 -0.0145264 -0.0155029 -0.0181274 -0.0207214 -0.0233765 -0.0259705 0.0119324 0.0498352 0.087738 0.125641 0.151703 0.177826 0.160675 0.143555 0.107483 0.0714417 0.0354004 -0.000640869 -0.0123901 -0.0241089 -0.0358582 -0.0475769 -0.0593262 -0.0710449 -0.0827942 -0.0945129 -0.0945129 0 0 0 0 0 0 0 0 0 0 0 0 0 0 0 0 0 0 0 0 0 0 0
19 CLAUSSAN_20161101_Feces.19.fid 0 0 0 0.0537872 0.0537872 0.0259552 -0.00187683 -0.0150909 -0.0283051 -0.00813293 0.0120392 0.0141296 0.0162201 0.0183105 0.0203857 0.0224762 0.0245667 0.0266571 0.0287476 0.0338745 0.0390015 0.0107422 -0.0175323 -0.0270081 -0.0364838 -0.0459747 -0.0554504 -0.0475311 -0.0396118 -0.0317078 -0.0237885 -0.0158691 -0.00796509 -4.57764e-05 0.00787354 0.00186157 -0.00408936 -0.0100861 -0.0160522 -0.022049 -0.0280151 -0.0340118 -0.0399628 -0.0320587 -0.0240936 -0.0161743 -0.00822449 -0.000305176 0.00764465 0.015564 0.0235291 0.0319672 0.0404358 0.0488739 0.0573578 0.0657959 0.0742798 0.0827026 0.0911865 0.0710907 0.0510559 0.0309601 0.01091 -0.0279694 -0.066803 -0.0722809 -0.077713 -0.062973 -0.048233 -0.033493 -0.0187531 -0.00192261 0.0149078 0.0317383 0.0485687 0.0403595 0.032135 0.0239105 0.0157013 0.00747681 -0.000747681 -0.00895691 -0.0171814 -0.0146179 -0.0120544 -0.00947571 -0.00691223 -0.00643921 -0.00596619 -0.00547791 -0.00500488 0.00590515 0.0168304 -0.00566101 -0.0281372 -0.0318298 -0.0355377 -0.0392303 -0.042923 -0.0371399 -0.031311 -0.025528 -0.0196991 -0.013916 -0.00808716 -0.00230408 0.00352478 0.00930786 0.0151367 0.0209198 0.0267487 0.0325317 0.0383453 0.0441437 0.0499573 0.0484467 0.0469666 0.0454407 0.0439606 0.0424347 0.0409546 0.039444 0.0379639 0.0280914 0.0182648 0.00839233 -0.00143433 -0.0113068 -0.0211334 -0.0310059 -0.0408325 -0.0415344 -0.0421906 -0.0428772 -0.0435333 -0.0442352 -0.0448761 -0.045578 -0.0462341 -0.0274353 -0.00860596 0.0101776 0.029007 0.0477905 0.0666199 0.0854034 0.104233 0.0878906 0.071579 0.0552216 0.0389252 0.0225677 0.0062561 -0.0100861 -0.0263977 -0.0343933 -0.0423584 -0.050354 -0.0583191 -0.0663147 -0.0742798 -0.0822754 -0.0902405 -0.0849304 -0.0796204 -0.0743256 -0.0690155 -0.0637054 -0.0584106 -0.0531006 -0.0477905 -0.0424957 -0.0371857 -0.0318756 -0.0265656 -0.0212708 -0.0159607 -0.0106506 -0.00535583 0.00587463 0.0170898 0.0283051 0.0395203 0.0486603 0.057785 0.066925 0.0760498 0.0844879 0.092926 0.0679626 0.0429993 0.0389252 0.0348358 0.0307465 0.0266571 0.0138245 0.000991821 0.0215607 0.0421295 0.0418243 0.0415344 0.0412292 0.0409241 0.0385284 0.0361328 0.000350952 -0.0354462 -0.071228 -0.107025 -0.109421 -0.111801 -0.095932 -0.0800629 -0.0641937 -0.0483093 -0.0303497 -0.0123901 0.00556946 0.0235291 0.0296478 0.0357819 0.0419159 0.0480499 0.085495 0.12294 0.104706 0.0864868 0.0679626 0.0494843 0.0309601 0.0124817 -0.00952148 -0.0314941 -0.0534973 -0.0754547 -0.072403 -0.0693207 -0.0662689 -0.0631866 -0.0601501 -0.0570526 -0.0540161 -0.0509186 -0.0376129 -0.0242615 -0.0109558 0.00239563 0.0157013 0.0290527 0.0423584 0.0557098 0.0550995 0.0545349 0.0539246 0.05336 0.0527496 0.0521851 0.0515747 0.0510101 0.0337372 0.0165253 -0.000747681 -0.0179596 -0.033493 -0.0489655 -0.0644989 -0.0799713 -0.0760193 -0.0720215 -0.0402222 -0.00839233 0.0171356 0.0426941 0.0515289 0.0603943 0.0565338 0.0527039 0.0488281 0.0450134 0.0400848 0.0352173 0.030304 0.0254364 0.0205231 0.0156555 0.0107422 0.00587463 0.000961304 -0.00392151 -0.00883484 -0.0137024 -0.0164795 -0.0192719 -0.022049 -0.024826 -0.0164795 -0.00813293 -0.0164795 -0.024826 -0.0404816 -0.0561371 -0.0439606 -0.0317841 -0.0258789 -0.0199585 -0.0307465 -0.0415344 -0.0385742 -0.035614 -0.0159607 0.00369263 0.0285645 0.0534363 0.0504913 0.0475311 0.0417938 0.0360413 0.030304 0.0245667 0.0170898 0.00961304 0.00212097 -0.00535583 -0.0100555 -0.01474 -0.0194397 -0.0241394 -0.0288391 -0.0335236 -0.0382233 -0.042923 -0.0337067 -0.0244904 -0.015274 -0.00604248 0.00317383 0.0123901 0.0216064 0.0308228 0.0203857 0.00994873 -0.000488281 -0.0109253 -0.0213623 -0.0317841 -0.0422211 -0.0526581 -0.032486 -0.0123138 0.00787354 0.0280457 0.0464783 0.0649261 0.0833588 0.101807 0.0997162 0.0976715 0.067749 0.0378723 0.000656128 -0.0365295 -0.03479 -0.0330048 -0.0204926 -0.00791931 -0.012085 -0.0162201 -0.00857544 -0.000869751 0.0067749 0.0144806 0.0123901 0.0103455 0.008255 0.00621033 0.00413513 0.00209045 0 -0.00204468 -0.00413513 -0.00617981 -0.00827026 -0.0103149 -0.0123901 -0.0144348 -0.0165253 -0.0185699 -0.0241852 -0.0297546 -0.0353546 -0.0409241 -0.0465393 -0.0520935 -0.057663 -0.0632324 -0.0549316 -0.0465698 -0.038269 -0.0299225 -0.0216217 -0.0132599 -0.00491333 0.00343323 0.00686646 0.0103455 0.0137787 0.0172577 0.0206909 0.0241699 0.0276489 0.0311279 0.0262146 0.021347 0.0164337 0.0115662 0.00665283 0.00178528 -0.00309753 -0.00796509 -0.00187683 0.0042572 0.0103455 0.0164795 0.0208282 0.0252228 0.0295715 0.0339661 0.0400543 0.0461731 0.0244293 0.00273132 -0.00161743 -0.00592041 -0.0102692 -0.0145721 -0.024231 -0.0338287 -0.0156555 0.00256348 0.0144806 0.0264435 0.0216522 0.0169067 0.00587463 -0.00512695 -0.0161743 -0.0271759 -0.0382233 -0.0492249 -0.0602722 -0.0712738 -0.0357056 -0.000137329 0.0521393 0.104446 0.114624 0.124847 0.0960541 0.0673218 0.047226 0.0271301 0.0237427 0.0203857 0.00517273 -0.0100098 -0.0252228 -0.0404053 -0.0368347 -0.0332642 -0.0297089 -0.0260925 -0.022522 -0.0189209 -0.0153503 -0.0117493 -0.0022583 0.00721741 0.0166931 0.0262146 0.0134277 0.000686646 -0.0287933 -0.0582275 -0.0812836 -0.104279 -0.0995026 -0.0946808 -0.0731964 -0.0516663 -0.0301819 -0.00865173 0.0135193 0.0357361 0.0579224 0.0801392 0.0918884 0.103668 0.0764465 0.0492706 0.00482178 -0.0395813 -0.0673218 -0.0950165 -0.0789337 -0.0628052 -0.0467072 -0.0305786 0.01091 0.0524445 0.0939331 0.135452 0.0990143 0.0626221 0.0261688 -0.0102234 -0.00444031 0.00138855 0.00717163 0.0130005 0.00209045 -0.00878906 0.00813293 0.0250854 0.0308685 0.0366974 0.0257874 0.0149078 0.0151367 0.0153961 0.0156097 0.0158691 0.0042572 -0.00730896 -0.0189209 -0.0304871 -0.042099 -0.0536652 -0.0652771 -0.0768433 -0.0745392 -0.0721893 -0.0698853 -0.0675354 -0.0652313 -0.0628815 -0.0605774 -0.0582275 -0.0514526 -0.0446167 -0.0378418 -0.0310059 -0.024231 -0.017395 -0.0106201 -0.00378418 0.0113525 0.0265198 0.0416565 0.056839 0.0719604 0.0871429 0.10228 0.117462 0.104935 0.092453 0.0799255 0.0674438 0.0549164 0.0424347 0.0299225 0.0174408 -0.00100708 -0.0193939 -0.0378418 -0.0562286 -0.0976257 -0.138992 -0.141418 -0.143814 -0.111542 -0.0792389 -0.0636749 -0.0480499 -0.0206604 0.0067749 0.0341797 0.061615 0.0830994 0.10463 0.126114 0.147629 0.113449 0.0793152 0.0451355 0.0110016 0.0133514 0.0157471 0.0180817 0.0204773 0.0228271 0.0252228 0.0275726 0.029953 0.0204773 0.0110474 0.0015564 -0.00787354 -0.0173492 -0.0267944 -0.0362701 -0.0457001 -0.0407562 -0.0357513 -0.0307922 -0.0257874 -0.0208282 -0.0158386 -0.0108795 -0.00587463 -0.000915527 0.00408936 0.00904846 0.0140381 0.0172577 0.0205231 0.0237427 0.0270081 0.0316162 0.0362701 0.0130463 -0.0101318 -0.0323181 -0.0544434 -0.0487976 -0.0430908 -0.0402222 -0.0373077 -0.017746 0.00186157 0.0221252 0.0424347 0.0460052 0.0496216 0.0443115 0.0390472 0.0170441 -0.00491333 -0.0342255 -0.0634918 -0.0649719 -0.0664062 -0.0404053 -0.0143585 0.0116577 0.0377045 0.0209198 0.00416565 -0.0293121 -0.0627594 -0.0656281 -0.0684509 -0.0434875 -0.0184784 -0.000823975 0.0168762 0.0178223 0.0188293 0.0190887 0.0193939 0.0196533 0.0199585 0.0191803 0.0184326 0.0176544 0.0169067 0.0151672 0.0134277 0.0116882 0.00994873 0.0186462 0.0273438 0.0193481 0.0113525 0.00439453 -0.00256348 0.00717163 0.0169067 0.00508118 -0.00674438 -0.00187683 0.00299072 0.0193481 0.0357056 0.0242157 0.0127411 0.0179596 0.0231781 0.0283966 0.0336151 0.0231781 0.0127411 0.00230408 -0.00813293 -0.0175323 -0.0269165 -0.0363159 -0.0457001 -0.0438385 -0.0419312 -0.0233612 -0.00474548 0.0263519 0.0574799 0.0496216 0.0417938 0.0262604 0.010788 -0.00474548 -0.0202179 -0.0381775 -0.0561066 -0.0740662 -0.09198 -0.0814056 -0.0708008 -0.0602264 -0.0496216 -0.0390472 -0.0284424 -0.0178833 -0.00726318 0.0032959 0.013916 0.0244751 0.0350952 0.0456543 0.0562744 0.0668335 0.0774536 0.0607452 0.0440979 0.0273895 0.0107422 -0.00422668 -0.0191345 -0.0341034 -0.0490112 -0.0500488 -0.0510559 -0.0242615 0.00256348 0.0230865 0.0436554 0.0474854 0.0513611 0.0370941 0.0228729 0.00860596 -0.00561523 -0.0209198 -0.0361786 -0.0514984 -0.0667572 -0.0531921 -0.0395813 -0.026001 -0.0123901 0.0168304 0.0460968 0.0474854 0.0489197 0.0341339 0.0193481 0.00456238 -0.0102234 -0.0267487 -0.0432739 -0.0597992 -0.0763245 -0.0622253 -0.0481415 -0.0340576 -0.0199585 -0.00587463 0.00820923 0.0223083 0.0363922 0.0398712 0.0433502 0.0468292 0.0503082 0.0537872 0.0572662 0.0607452 0.0642242 0.0593567 0.0544891 0.0496216 0.0447388 0.0398712 0.0350037 0.0301361 0.0252686 0.0153961 0.00552368 -0.00434875 -0.0142212 -0.0240936 -0.0339661 -0.0438385 -0.0537109 -0.0440979 -0.0344849 -0.0248718 -0.015274 -0.00566101 0.00395203 0.0135651 0.0231781 0.0131378 0.00308228 -0.00695801 -0.0170135 -0.0270538 -0.0370941 -0.0471497 -0.0571899 -0.0533142 -0.0494537 -0.045578 -0.0417023 -0.0378418 -0.0339661 -0.0300903 -0.0262299 -0.0126648 0.000961304 0.0145721 0.028183 0.0417938 0.0554047 0.0690155 0.0826263 0.0934143 0.104233 0.115067 0.125885 0.0810547 0.0362244 -0.00860596 -0.0534515 -0.0699768 -0.0864563 -0.102936 -0.119415 -0.102509 -0.0855865 -0.0686646 -0.0517578 -0.0432281 -0.034668 -0.0260925 -0.0175323 -0.00895691 -0.000396729 0.00817871 0.0167389 0.00961304 0.0025177 -0.00460815 -0.0117035 -0.0188293 -0.0259247 -0.0330505 -0.0401459 -0.0333557 -0.026535 -0.0197449 -0.0129242 -0.00613403 0.000686646 0.00747681 0.0142975 0.0204773 0.0267029 0.0328674 0.039093 0.0452728 0.0514832 0.057663 0.0638733 0.0617065 0.0595703 0.0574036 0.0552673 0.0531006 0.0509644 0.0487823 0.0466614 0.0339966 0.0213928 0.00874329 -0.00387573 -0.0130463 -0.0221863 -0.031311 -0.040451 -0.0538025 -0.0671082 -0.0247955 0.0175629 0.0598755 0.102234 0.0889282 0.0756226 0.0579224 0.0402679 0.0225677 0.00491333 -0.0162659 -0.0373993 -0.0585327 -0.0796661 -0.0792847 -0.0788422 -0.0784454 -0.0780182 -0.0964203 -0.114761 -0.0997162 -0.084671 -0.0688019 -0.0529327 -0.0370483 -0.0211792 -0.0240936 -0.0270081 0.003479 0.0339661 0.0470428 0.0601349 0.0398254 0.019516 0.001297 -0.016922 -0.0017395 0.0134277 0.0169525 0.0204773 0.0240021 0.0275269 0.0331268 0.0387421 0.0443573 0.0499573 0.0437469 0.0375214 0.031311 0.0250854 0.0188751 0.0126495 0.00643921 0.000213623 -0.0129242 -0.026001 -0.0391388 -0.0522308 -0.0319672 -0.0116577 0.00860596 0.0289154 0.05336 0.0778351 0.10228 0.126755 0.116409 0.10611 0.0623627 0.0186462 -0.0226593 -0.0639343 -0.0718384 -0.0797119 -0.0751038 -0.0704498 -0.0658417 -0.0611877 -0.0280457 0.00512695 0.038269 0.0714417 0.0677032 0.0640106 0.0268707 -0.0102234 -0.0105743 -0.0108795 -0.0112152 -0.0115204 -0.0139618 -0.0163574 -0.0187836 -0.0211792 -0.0256958 -0.0301819 -0.0346985 -0.0391846 -0.0249176 -0.0106201 -0.0297546 -0.0488434 -0.0738831 -0.0988922 -0.123947 -0.148941 -0.139206 -0.129425 -0.0862732 -0.0430908 0.0118713 0.0668793 0.121841 0.176865 0.178253 0.179688 0.181076 0.18251 0.176468 0.170471 0.164413 0.158417 0.1409 0.123413 0.122589 0.121811 0.133148 0.144547 0.122498 0.100494 0.0447083 -0.0110474 -0.0668488 -0.122589 -0.142212 -0.161774 -0.147995 -0.134155 -0.119324 -0.104462 -0.123032 -0.141556 -0.152115 -0.162643 -0.156509 -0.15033 -0.155685 -0.160995 -0.166336 -0.171646 -0.168213 -0.164734 -0.161301 -0.157822 -0.154373 -0.150894 -0.147461 -0.143982 -0.0988007 -0.0535736 -0.00839233 0.0368347 0.0263519 0.0159149 0.00543213 -0.00500488 -0.0339203 -0.0628052 -0.0917206 -0.12059 -0.116119 -0.111588 -0.107117 -0.102585 -0.120377 -0.138123 -0.155899 -0.173645 -0.191437 -0.209167 -0.226959 -0.244705 -0.225174 -0.205612 -0.186081 -0.166519 -0.146988 -0.127426 -0.107895 -0.0883179 -0.0688019 -0.0492249 -0.0297089 -0.0101318 0.00938416 0.0289612 0.0484924 0.0680542 0.0467072 0.0253906 0.00404358 -0.0172729 -0.03862 -0.0599213 -0.0812836 -0.102585 -0.0968018 -0.0909729 -0.0851898 -0.079361 -0.0735779 -0.067749 -0.0619659 -0.0561371 -0.060318 -0.0644989 -0.0686646 -0.0728455 -0.0446625 -0.0164795 0.0116882 0.0398712 0.0635376 0.0871887 0.0941467 0.101105 0.102844 0.104584 0.0729218 0.0412598 0.0170898 -0.00709534 -0.0312653 -0.0554504 -0.0806732 -0.105896 -0.0754547 -0.0450134 0.0115204 0.0680542 0.107895 0.14772 0.122498 0.0972748 0.072052 0.0468292 0.024704 0.00256348 -0.019577 -0.0417023 -0.0711517 -0.100586 -0.113327 -0.126068 -0.106461 -0.086853 -0.0338287 0.0191803 0.0732269 0.127289 0.147934 0.168594 0.19812 0.227646 0.257172 0.286713 0.280746 0.274796 0.268829 0.262878 0.230484 0.198074 0.16568 0.133286 0.154465 0.175644 0.196823 0.218002 0.197205 0.176468 0.122284 0.0681458 0.0348358 0.0015564 -0.0317535 -0.0650177 -0.116409 -0.16777 -0.185776 -0.203735 -0.18486 -0.165955 -0.147079 -0.128159 -0.102509 -0.0767975 -0.0511475 -0.0254364 -0.00187683 0.0217438 0.0453033 0.068924 0.0838013 0.0987091 0.0801849 0.0617065 0.0212555 -0.0191345 -0.0428772 -0.0665741 -0.0681458 -0.0697174 -0.0378723 -0.00604248 0.0393524 0.0847473 0.130157 0.175552 0.190338 0.205124 0.186508 0.167892 0.115891 0.0638733 0.0118713 -0.0401459 -0.0613556 -0.0825806 -0.0481415 -0.0137024 0.0228271 0.0593567 0.0958862 0.132416 0.125107 0.117798 0.110504 0.103195 0.0958862 0.0885773 0.0812683 0.0739746 0.0643158 0.054657 0.0450134 0.0353546 0.0256958 0.016037 0.00639343 -0.00326538 0.00656128 0.0163879 0.0262146 0.0360413 0.0458832 0.0557098 0.0655365 0.0753632 0.0766602 0.0779724 0.0792694 0.0805817 0.0818787 0.0831909 0.0844879 0.0858002 0.0620575 0.0383148 0.0145721 -0.00918579 -0.0329285 -0.0566711 -0.0804138 -0.104156 -0.107941 -0.111725 -0.115509 -0.119293 -0.123077 -0.126846 -0.13063 -0.134415 -0.0985413 -0.0626678 -0.0267944 0.00907898 -0.0106964 -0.0304871 -0.0502777 -0.0700531 -0.0686188 -0.0671844 -0.0657501 -0.0643158 -0.0628815 -0.0614471 -0.0600128 -0.0585785 -0.0606232 -0.0626678 -0.0647125 -0.0667572 -0.0688019 -0.0708466 -0.0728912 -0.0749359 -0.092804 -0.110626 -0.12851 -0.146332 -0.164215 -0.182037 -0.199905 -0.217743 -0.218216 -0.218658 -0.219131 -0.219574 -0.220047 -0.220474 -0.220963 -0.22139 -0.223618 -0.225784 -0.227997 -0.230179 -0.176727 -0.123245 -0.0697937 -0.0163116 -0.0115662 -0.00679016 -0.00204468 0.00273132 -0.0259247 -0.0545349 -0.0831909 -0.111801 -0.098587 -0.0853729 -0.0721436 -0.0589294 -0.0457001 -0.032486 -0.0192719 -0.00604248 -0.0199585 -0.0338745 -0.0477905 -0.0617065 -0.0756226 -0.0895386 -0.103455 -0.117371 -0.0980682 -0.0787506 -0.0594482 -0.0401459 -0.0208282 -0.00152588 0.0177765 0.0370941 0.0424805 0.0478821 0.0532684 0.0586548 0.0640564 0.0694427 0.0748444 0.0802307 0.0581818 0.0361328 0.0140839 -0.00796509 -0.030014 -0.052063 -0.0740967 -0.0961456 -0.0653229 -0.0344849 -0.00366211 0.0271759 0.0580139 0.0888367 0.119675 0.150497 0.117493 0.0844879 0.0514832 0.0184784 -0.0145264 -0.0475311 -0.0805359 -0.113541 -0.0936737 -0.0738068 -0.0539246 -0.0340576 -0.0141754 0.00569153 0.0255737 0.0454407 0.0354004 0.0253906 0.0153503 0.00534058 -0.00260925 -0.0105286 -0.0184784 -0.0263977 -0.0280914 -0.0297546 0.00195312 0.0337067 0.0779266 0.122192 0.110764 0.0993652 0.0268707 -0.045578 -0.118073 -0.190521 -0.210831 -0.231094 -0.251404 -0.271667 -0.248138 -0.224564 -0.201035 -0.177475 -0.153946 -0.130371 -0.106842 -0.0832825 -0.0844574 -0.0855865 -0.0867615 -0.0878906 -0.0890656 -0.0901947 -0.0913696 -0.0924988 -0.0282745 0.0360107 0.100235 0.164505 0.17308 0.181686 0.190247 0.198868 0.143768 0.0887146 0.0336151 -0.0214386 -0.041748 -0.0620117 -0.0489197 -0.0357971 -0.0456696 -0.0554962 -0.0987549 -0.141983 -0.162292 -0.182556 -0.147202 -0.111801 -0.0767517 -0.0416565 -0.00660706 0.0284882 0.0113525 -0.0057373 -0.0228729 -0.0399628 -0.00491333 0.0301819 0.0652313 0.100327 0.101974 0.103668 0.105316 0.107025 0.119797 0.132629 0.145416 0.158249 0.171036 0.183853 0.19664 0.209473 0.18956 0.169678 0.149765 0.129898 0.143372 0.156891 0.17038 0.183899 0.214951 0.246002 0.277054 0.308105 0.283493 0.258881 0.234253 0.209641 0.189911 0.170166 0.150421 0.130676 0.110931 0.0911865 0.0714417 0.0516968 0.0161285 -0.0194397 -0.0550079 -0.0905914 -0.124069 -0.157562 -0.135376 -0.113205 -0.0680542 -0.0229187 0.0222168 0.0673523 0.060318 0.0532684 0.0462189 0.0391846 0.0348663 0.0306091 0.0263062 0.022049 0.017746 0.0134735 0.00917053 0.00491333 -0.0446167 -0.094101 -0.143646 -0.19313 -0.239182 -0.285187 -0.331238 -0.377243 -0.37233 -0.367386 -0.306808 -0.246185 -0.216919 -0.187607 -0.15834 -0.129028 -0.110199 -0.0913239 -0.0724945 -0.0536194 -0.03479 -0.0159149 0.00291443 0.0217896 0.0373993 0.053009 0.0686188 0.0842285 0.0998383 0.115448 0.131073 0.146683 0.153946 0.161209 0.168472 0.17572 0.182983 0.190247 0.19751 0.204773 0.178116 0.151459 0.124802 0.0981445 0.0714874 0.0448303 0.0181732 -0.00848389 -0.017746 -0.0270081 -0.0362701 -0.0455322 -0.0547943 -0.0640564 -0.0733185 -0.0825806 -0.0432739 -0.00396729 0.0353546 0.0746613 0.0784912 0.0823212 0.0861511 0.0899658 0.0583191 0.0266571 -0.0384064 -0.103455 -0.125381 -0.147293 -0.113541 -0.0798035 -0.0624084 -0.0450134 -0.0276184 -0.0102234 -0.0450134 -0.0798035 -0.114594 -0.149384 -0.149384 -0.149384 -0.149384 -0.149384 -0.149384 -0.149384 -0.149384 -0.149384 -0.151855 -0.154297 -0.156769 -0.15921 -0.161682 -0.164124 -0.166595 -0.169037 -0.1409 -0.112717 -0.0845795 -0.0564117 0.00164795 0.0597534 0.117798 0.175903 0.23082 0.285797 0.285049 0.284363 0.259262 0.234222 0.209122 0.184082 0.199341 0.214645 0.229904 0.245224 0.260483 0.275787 0.235397 0.195038 0.116547 0.0380554 -0.00704956 -0.0521393 -0.0638428 -0.0755463 -0.0872345 -0.098938 -0.059845 -0.020752 0.0183563 0.0574493 0.0408783 0.0243073 0.00773621 -0.00883484 -0.0186157 -0.0283966 -0.0381775 -0.0479736 -0.00209045 0.0437927 0.0896606 0.135544 0.124374 0.11319 0.10202 0.0908356 0.113068 0.135284 0.157501 0.179733 0.19603 0.212387 0.228699 0.245041 0.205688 0.166382 0.127029 0.0877075 0.0483551 0.00904846 -0.0303192 -0.0696259 -0.0533142 -0.036972 -0.0206604 -0.00430298 0.00434875 0.0130463 0.021698 0.0303955 0.00564575 -0.019043 -0.0437927 -0.0684967 -0.0730591 -0.0775757 -0.0821533 -0.0866699 -0.0912323 -0.0957642 -0.100327 -0.104843 -0.0857544 -0.0666656 -0.0475769 -0.0284882 -0.0428009 -0.0570984 -0.0714111 -0.0857086 -0.0930634 -0.100418 -0.107758 -0.115112 -0.066803 -0.0184784 0.0298309 0.0781403 0.0979309 0.117722 0.137497 0.157288 0.177078 0.196869 0.216644 0.236435 0.22908 0.221741 0.214386 0.207031 0.199692 0.192337 0.184998 0.177643 0.1586 0.139587 0.120544 0.101532 0.082489 0.0634918 0.0444336 0.0254364 0.0272675 0.029129 0.0309601 0.0328369 -0.0210114 -0.0747986 -0.128632 -0.182434 -0.203918 -0.225357 -0.246826 -0.26828 -0.234085 -0.199875 -0.16568 -0.13147 -0.121628 -0.111771 -0.101929 -0.0920715 -0.115631 -0.13916 -0.162735 -0.186264 -0.18338 -0.180466 -0.177597 -0.174683 -0.171814 -0.1689 -0.166031 -0.163116 -0.140076 -0.116989 -0.0939331 -0.0708466 -0.081192 -0.0914917 -0.101852 -0.112152 -0.139557 -0.166901 -0.194305 -0.221649 -0.19339 -0.165085 -0.13681 -0.108505 -0.111893 -0.11525 -0.118637 -0.121979 -0.104843 -0.087677 -0.053833 -0.0199585 -0.0298309 -0.0397034 -0.10524 -0.170776 -0.220657 -0.270538 -0.287018 -0.303497 -0.299103 -0.294708 -0.256927 -0.219131 -0.17926 -0.139374 -0.132904 -0.126419 -0.14325 -0.16008 -0.17691 -0.193741 -0.159073 -0.12442 -0.0897522 -0.0550995 -0.0343628 -0.0136108 -0.0262756 -0.0389252 -0.0536652 -0.0684052 -0.0497589 -0.0310974 -0.00704956 0.0170441 0.00769043 -0.00161743 -0.0436707 -0.0856781 -0.127716 -0.169739 -0.153687 -0.137589 -0.08815 -0.0386658 -0.0320129 -0.0253143 -0.0353546 -0.0453644 -0.0720978 -0.0988007 -0.125549 -0.152252 -0.122986 -0.0936737 -0.0310059 0.0316925 0.0432281 0.0547943 0.0329132 0.0110931 -0.0306244 -0.0722809 -0.09729 -0.122238 -0.106506 -0.0907135 -0.0415802 0.00761414 0.0390015 0.0704498 0.101883 0.133331 0.150803 0.168335 0.185822 0.203339 0.220825 0.238342 0.255875 0.273392 0.274002 0.274658 0.275269 0.275925 0.276535 0.277176 0.277832 0.278488 0.259613 0.240784 0.221909 0.203079 0.184204 0.165375 0.146545 0.127716 0.114105 0.10054 0.0869293 0.0733643 0.0597534 0.0461731 0.0325623 0.0189972 0.0248718 0.0307922 0.0366516 0.042572 0.0484467 0.0543518 0.0602264 0.0661469 0.0585327 0.0509644 0.0433502 0.0357819 0.028183 0.0206146 0.0130005 0.00543213 0.00270081 0 -0.00274658 -0.00543213 -0.00608826 -0.00669861 -0.00735474 -0.00796509 -0.0341034 -0.0601959 -0.052887 -0.045578 0.0187836 0.0831451 0.147507 0.211868 0.259476 0.307144 0.321411 0.335678 0.331848 0.328018 0.290787 0.253571 0.180817 0.108109 0.0354004 -0.0373077 -0.0975037 -0.157684 -0.184479 -0.211258 -0.182434 -0.153549 -0.12468 -0.0958099 -0.121902 -0.147995 -0.207474 -0.266968 -0.300537 -0.334061 -0.334244 -0.334366 -0.333496 -0.332596 -0.315018 -0.297409 -0.273926 -0.250397 -0.260315 -0.270187 -0.281143 -0.292053 -0.269623 -0.247131 -0.190781 -0.134384 -0.11142 -0.0884094 -0.101288 -0.114105 -0.126984 -0.139816 -0.1259 -0.111938 -0.114716 -0.117462 -0.129639 -0.141769 -0.120544 -0.0992889 -0.074585 -0.049881 -0.025177 -0.000488281 0.0576172 0.115723 0.118149 0.12059 0.102493 0.0844116 0.0663147 0.0482178 0.0183105 -0.0116119 -0.024826 -0.0380554 -0.0190887 -0.000137329 0.0355225 0.0711823 0.117279 0.163376 0.176071 0.188766 0.17955 0.170334 0.161118 0.151901 0.140594 0.129288 0.117981 0.106674 0.0913239 0.0759735 0.0606232 0.0452728 0.0309601 0.0166473 0.00234985 -0.0119629 -0.0182648 -0.0245667 -0.0141754 -0.00378418 0.0160065 0.0357819 0.022171 0.00856018 0.0045166 0.000473022 -0.00357056 -0.00761414 -0.0346222 -0.0616302 -0.0552368 -0.0488434 -0.0285339 -0.00822449 -0.0213165 -0.0343933 -0.0266113 -0.0188293 -0.0110474 -0.00326538 -0.0228729 -0.04245 -0.0620575 -0.0816345 -0.101242 -0.120804 -0.140427 -0.159988 -0.148987 -0.137939 -0.126938 -0.115891 -0.104889 -0.0938416 -0.08284 -0.0717926 -0.0467072 -0.0215759 0.00352478 0.028656 0.0621033 0.0955811 0.11232 0.129105 0.130539 0.132019 0.11676 0.101532 0.0758362 0.0501862 0.0578766 0.0656128 0.0842743 0.102936 0.121582 0.140244 0.179779 0.219299 0.225433 0.231567 0.220306 0.209045 0.197769 0.186508 0.173157 0.159805 0.146454 0.133118 0.113678 0.0942383 0.0747986 0.0553589 0.0380096 0.0206604 0.0032959 -0.0140533 -0.0206146 -0.0271759 -0.000350952 0.026474 0.0460052 0.0655365 0.0683594 0.0711823 0.0696259 0.0680542 0.099884 0.131714 0.162506 0.193298 0.190689 0.18808 0.166687 0.145294 0.123886 0.102493 0.0602264 0.0179596 0.00907898 0.000213623 0.00543213 0.0106506 0.0158691 0.0210876 0.0283966 0.0357056 0.0429993 0.0503082 0.0649261 0.0795288 0.0941467 0.108765 0.130676 0.152588 0.157806 0.163025 0.151337 0.139679 0.094574 0.04953 -0.0101776 -0.0698395 -0.0738831 -0.0778809 -0.0697479 -0.0615845 -0.0701447 -0.0786743 -0.0743713 -0.0700226 -0.0657043 -0.0613556 -0.0805359 -0.0996704 -0.118851 -0.137985 -0.145691 -0.153336 -0.177734 -0.202087 -0.199692 -0.197266 -0.161469 -0.125641 -0.110718 -0.0957642 -0.0808411 -0.0658875 -0.0632324 -0.0605774 -0.0746307 -0.0886688 -0.113159 -0.137634 -0.128723 -0.119812 -0.0983734 -0.0769348 -0.0721893 -0.0674438 -0.0303497 0.00674438 0.010437 0.0141296 -0.0223541 -0.0588379 -0.0619354 -0.0650177 -0.0681 -0.0711975 -0.107681 -0.144165 -0.161514 -0.178864 -0.162811 -0.146774 -0.140121 -0.133469 -0.143509 -0.153549 -0.185822 -0.218048 -0.216919 -0.215744 -0.169739 -0.123672 -0.0776672 -0.0316162 -0.0106506 0.0103455 -0.00209045 -0.0144806 -0.00813293 -0.0017395 0.00460815 0.0110016 0.0122986 0.0136566 0.0149536 0.0163116 0.0374451 0.0586243 0.0463562 0.0341339 0.0117798 -0.0105286 -0.0161743 -0.0217896 -0.0368347 -0.0518341 -0.0668793 -0.0818939 -0.0931549 -0.10437 -0.0822296 -0.0600586 -0.0473175 -0.0345306 -0.0384827 -0.0424042 -0.0554047 -0.0683594 -0.0813599 -0.0943298 -0.0968933 -0.099411 -0.118683 -0.137894 -0.150208 -0.162476 -0.141373 -0.120239 -0.118988 -0.117676 -0.116409 -0.115112 -0.111771 -0.108368 -0.105026 -0.101639 -0.0982819 -0.0948944 -0.0915375 -0.08815 -0.0860596 -0.0839691 -0.0818939 -0.0798035 -0.077713 -0.0756226 -0.0735321 -0.0714569 -0.095108 -0.118759 -0.142426 -0.166077 -0.145203 -0.124329 -0.0700531 -0.0157928 0.0461426 0.108063 0.114319 0.12059 0.0934448 0.0663147 0.0391846 0.0120392 0.0127411 0.0134277 0.0141296 0.0148315 0.0489197 0.0830078 0.117111 0.151199 0.170639 0.190079 0.209518 0.228958 0.248398 0.267838 0.287277 0.306717 0.280914 0.255127 0.22934 0.203552 0.177765 0.151978 0.12619 0.100403 0.104019 0.10762 0.111237 0.114853 0.118454 0.12207 0.125671 0.129288 0.113403 0.0975342 0.081665 0.0657959 0.0499268 0.0340424 0.0181732 0.00230408 -0.0037384 -0.00978088 -0.0158386 -0.0218811 -0.0279236 -0.0339661 -0.0400085 -0.046051 -0.0604553 -0.0748444 -0.0892334 -0.103638 -0.118027 -0.132416 -0.14682 -0.161209 -0.126892 -0.0925903 -0.0582733 -0.0239563 0.0103455 0.0446625 0.0789642 0.113281 0.116974 0.120667 0.124374 0.128067 0.128281 0.128494 0.128723 0.128937 0.145584 0.162247 0.123245 0.0842285 0.0577545 0.0312653 0.0381775 0.0450897 0.0366974 0.0283051 0.0199127 0.0115204 0.00521851 -0.00108337 -0.00740051 -0.0137024 -0.0603638 -0.107025 -0.153687 -0.200348 -0.135681 -0.0710144 -0.00634766 0.0583191 0.0464478 0.0345764 0.0226898 0.0108185 -0.00105286 -0.0129242 -0.0247955 -0.0366669 -0.0329285 -0.0291443 -0.0254059 -0.0216217 -0.0178833 -0.0140991 -0.0103455 -0.00657654 0.0263977 0.0594025 0.0923615 0.125366 0.0915375 0.0577545 0.0239105 -0.00987244 -0.0172729 -0.0246124 -0.0320129 -0.0393524 -0.0467529 -0.0541077 -0.0614929 -0.0688477 -0.0574493 -0.0460052 -0.0346222 -0.0231781 -0.0451813 -0.0671387 -0.0891571 -0.111115 -0.177078 -0.243057 -0.309021 -0.374985 -0.374161 -0.373337 -0.372513 -0.371689 -0.30336 -0.235046 -0.166733 -0.0984192 -0.0968933 -0.0953674 -0.0938416 -0.0923309 -0.0551453 -0.0179596 0.0192261 0.0563965 0.0935822 0.130768 0.167938 0.205124 0.192215 0.179291 0.166382 0.153458 0.140549 0.127625 0.114716 0.101807 0.120636 0.139465 0.158295 0.177124 0.12915 0.081192 0.0332184 -0.01474 -0.0606232 -0.106506 -0.152374 -0.198257 -0.177338 -0.156418 -0.135513 -0.114594 -0.0971527 -0.0797119 -0.0622711 -0.0448303 0.0059967 0.056839 0.107666 0.158508 0.164124 0.169724 0.175339 0.180939 0.186554 0.192169 0.197769 0.203384 0.199081 0.194778 0.190475 0.186157 0.181854 0.177551 0.173248 0.168945 0.133331 0.0977173 0.0621033 0.026474 0.0354004 0.0443115 0.0866241 0.128937 0.16272 0.196518 0.174637 0.152771 0.0974884 0.0422211 -0.0130463 -0.0683136 -0.0790558 -0.089798 -0.10054 -0.111282 -0.088623 -0.065979 -0.0433197 -0.0206604 -0.0345306 -0.0483551 -0.0622253 -0.0760651 -0.0899353 -0.10376 -0.11763 -0.13147 -0.123764 -0.116028 -0.108322 -0.100586 -0.0928955 -0.085144 -0.0774536 -0.0697174 -0.0861969 -0.102631 -0.11911 -0.135544 -0.152039 -0.168472 -0.184952 -0.201385 -0.187256 -0.17308 -0.158951 -0.144775 -0.13063 -0.116455 -0.102325 -0.08815 -0.0790253 -0.0698395 -0.0607147 -0.0515289 -0.0424042 -0.0332336 -0.0240936 -0.0149231 0.00326538 0.0214844 0.0396576 0.0578766 0.0760498 0.0942841 0.112457 0.130676 0.169907 0.209167 0.248398 0.287659 0.282364 0.2771 0.216125 0.155197 0.12207 0.088974 0.0892334 0.0895386 0.0341339 -0.021225 -0.0766296 -0.131989 -0.12381 -0.115631 -0.107452 -0.0992889 -0.0911102 -0.0829315 -0.0747528 -0.0665741 -0.0354462 -0.00430298 0.026825 0.0579681 0.0856171 0.113281 0.140945 0.168594 0.18634 0.204086 0.166153 0.128235 0.102844 0.0774536 0.0854492 0.0934448 0.0910187 0.0885773 0.0861511 0.0837097 0.0833588 0.0830078 0.0826721 0.0823212 0.105453 0.128632 0.151764 0.174942 0.164688 0.154465 0.144196 0.133987 0.147369 0.160812 0.17421 0.187637 0.180161 0.172729 0.109589 0.0464783 -0.0227509 -0.0919342 -0.105499 -0.119019 -0.133987 -0.148895 -0.163864 -0.178772 -0.178436 -0.17804 -0.177689 -0.177292 -0.176956 -0.176559 -0.176208 -0.175827 -0.154602 -0.133377 -0.112152 -0.0909271 -0.103104 -0.11528 -0.127457 -0.139633 -0.135818 -0.131989 -0.128159 -0.124329 -0.0871124 -0.049881 -0.0126648 0.0245667 0.0602264 0.0958862 0.131546 0.167206 0.147202 0.127197 0.107193 0.0871887 0.0588379 0.0304871 0.00212097 -0.0262299 -0.0545807 -0.0829315 -0.111282 -0.139633 -0.126419 -0.113159 -0.0999298 -0.0866699 -0.0734558 -0.0601959 -0.0469666 -0.0337067 0.00595093 0.0456543 0.0853119 0.125015 0.109024 0.0930634 0.0770569 0.0610962 0.0383148 0.015564 -0.00721741 -0.0299683 -0.0193481 -0.00869751 0.0353088 0.079361 0.121979 0.164642 0.151596 0.138596 0.103271 0.0680084 0.0326996 -0.00256348 -0.0298309 -0.0570984 -0.0843658 -0.111633 -0.0832367 -0.0548401 -0.0264435 0.00195312 0.0560913 0.110229 0.164383 0.218521 0.239258 0.26001 0.280746 0.301498 0.27771 0.253922 0.230133 0.206345 0.182556 0.158768 0.134979 0.111191 0.0853119 0.0594482 0.0335693 0.00769043 -0.0181732 -0.0440521 -0.069931 -0.0958099 -0.109726 -0.123642 -0.137558 -0.151474 -0.16539 -0.179306 -0.193207 -0.207123 -0.195999 -0.18486 -0.173737 -0.162598 -0.151474 -0.140335 -0.129196 -0.118073 -0.107285 -0.0964966 -0.0857086 -0.0749359 -0.0641479 -0.05336 -0.042572 -0.0317841 -0.0126648 0.00646973 0.0256042 0.0447388 0.0638733 0.0830078 0.102142 0.121277 0.126633 0.131973 0.137329 0.142685 0.148026 0.153381 0.158722 0.164078 0.138809 0.113541 0.0882721 0.0630035 0.0377502 0.0124817 -0.0127869 -0.0380554 -0.0436707 -0.0492706 -0.0548859 -0.0604858 -0.0661011 -0.0717163 -0.0773163 -0.0829315 -0.0746307 -0.0663147 -0.0580139 -0.0497131 -0.0413971 -0.0330963 -0.0247955 -0.0164795 -0.00796509 0.000564575 0.00907898 0.0176086 0.0261383 0.0346527 0.0431824 0.0516968 0.037262 0.0228271 0.00839233 -0.00604248 -0.0204926 -0.0349274 -0.0493622 -0.063797 -0.0237885 0.0162201 0.0562286 0.0962372 0.0805817 0.0649261 0.0492706 0.0336151 0.0353546 0.0370941 0.0388336 0.0405731 0.0423126 0.0440521 0.0457916 0.0475311 0.0543518 0.0611877 0.0680084 0.0748444 0.078186 0.0815277 0.0848846 0.0882263 0.0887909 0.0893555 0.0342712 -0.0208282 -0.0599213 -0.0990295 -0.104721 -0.110413 -0.122543 -0.134674 -0.091156 -0.0476227 -0.0145264 0.0185699 0.0182648 0.0179596 0.0315704 0.0451813 0.0587921 0.072403 0.0505219 0.028656 0.0067749 -0.0150909 -0.0671844 -0.119293 -0.171387 -0.22348 -0.21991 -0.216354 -0.212784 -0.209213 -0.191742 -0.174255 -0.156769 -0.139297 -0.121811 -0.104324 -0.086853 -0.0693665 -0.055542 -0.0417023 -0.0278778 -0.0140533 -0.000213623 0.0136108 0.0274353 0.0412598 0.035614 0.029953 0.0243073 0.0186462 0.0130005 0.00733948 0.00169373 -0.00396729 0.0114746 0.0269165 0.0423584 0.057785 0.0732269 0.0886688 0.104111 0.119537 0.0911407 0.0627441 0.0343475 0.00595093 -0.0224457 -0.0508423 -0.0792389 -0.107635 -0.163513 -0.219391 -0.275269 -0.331161 -0.331375 -0.331589 -0.331802 -0.332031 -0.332932 -0.333847 -0.334763 -0.335678 -0.336594 -0.337509 -0.338409 -0.339325 -0.310593 -0.281845 -0.253098 -0.22435 -0.195602 -0.166855 -0.138123 -0.109375 -0.0841064 -0.0588379 -0.0335693 -0.00831604 0.0169525 0.0422211 0.0674896 0.0927582 0.121841 0.15094 0.180038 0.209122 0.20343 0.197739 0.15863 0.119537 0.0957489 0.0719604 0.0815735 0.0911865 0.102188 0.11319 0.0908051 0.0684052 0.0717926 0.0751801 0.134247 0.193298 0.237732 0.282181 0.293228 0.304276 0.310455 0.31662 0.3228 0.328979 0.330978 0.332977 0.334976 0.336975 0.284882 0.232788 0.147293 0.0617981 0.0194397 -0.0229187 -0.00961304 0.00369263 0.0274353 0.051178 0.0749207 0.0986633 0.125885 0.153107 0.180344 0.207565 0.183899 0.160248 0.136597 0.11293 0.0892792 0.0656128 0.0419617 0.0183105 0.0141296 0.00994873 0.00578308 0.00160217 -0.00256348 -0.00674438 -0.0109253 -0.0150909 -0.0267487 -0.0384064 -0.0500488 -0.0617065 -0.0733643 -0.085022 -0.0966797 -0.108322 -0.11998 -0.131638 -0.143295 -0.154953 -0.166595 -0.178253 -0.189911 -0.201569 -0.184341 -0.167084 -0.149857 -0.132599 -0.136246 -0.139862 -0.110107 -0.0803223 -0.0505829 -0.0207825 -0.0244446 -0.0280457 -0.0108337 0.00643921 0.0236511 0.0409241 0.0363922 0.0319214 0.0273895 0.0229187 0.0163116 0.00973511 0.00312805 -0.00343323 -0.0225677 -0.0416565 -0.0941925 -0.146683 -0.180435 -0.214127 -0.192215 -0.170258 -0.138336 -0.106369 -0.107849 -0.109283 -0.121902 -0.13446 -0.147079 -0.159637 -0.187561 -0.215439 -0.243347 -0.271225 -0.297058 -0.322845 -0.293015 -0.263138 -0.19313 -0.123077 -0.0530548 0.0169983 0.0459595 0.0749664 0.0482635 0.0216064 0.0283051 0.0350494 0.0751495 0.11528 0.133118 0.150986 0.168808 0.186691 0.167297 0.147888 0.128494 0.1091 0.0897064 0.0703125 0.0509186 0.0315247 0.0427399 0.0539703 0.0651855 0.0764008 0.0897064 0.103012 0.116318 0.129639 0.130936 0.132248 0.166946 0.201645 0.248871 0.296097 0.287659 0.279221 0.251312 0.223389 0.195465 0.167557 0.136154 0.104752 0.0733643 0.0419617 0.0153503 -0.0112152 -0.0378418 -0.0644073 -0.0910187 -0.117584 -0.144211 -0.170776 -0.133377 -0.095932 -0.0585327 -0.0210876 0.0128326 0.0467834 0.0807037 0.11467 0.129456 0.144287 0.103409 0.0625763 0.053009 0.0434875 0.0339203 0.0243988 0.00787354 -0.00860596 -0.0251312 -0.041626 -0.0581512 -0.0746307 -0.091156 -0.107635 -0.0802307 -0.0527954 -0.0254059 0.00204468 -0.0262299 -0.0544434 -0.0827179 -0.110931 -0.147552 -0.184128 -0.220749 -0.257309 -0.279312 -
.301285 -0.289886 -0.278442 -0.243393 -0.208298 -0.173248 -0.138153 -0.121902 -0.105591 -0.144989 -0.184341 -0.213303 -0.242218 -0.21553 -0.188782 -0.141205 -0.0935822 -0.0460052 0.00160217 0.0103455 0.0191345 0.0278778 0.0366516 0.0433044 0.0500031 0.0566559 0.0633545 0.0616608 0.0600128 0.0249176 -0.0101318 -0.0264435 -0.0427094 -0.059021 -0.0752716 -0.075058 -0.0747986 -0.074585 -0.0743256 -0.0740967 -0.0738373 -0.0736237 -0.0733643 -0.0682831 -0.0631409 -0.0580597 -0.0529327 -0.0478363 -0.0427094 -0.0376129 -0.032486 0.00413513 0.040741 0.0773621 0.113983 0.115799 0.11763 0.0860596 0.0544891 0.00900269 -0.0364838 -0.048584 -0.0606689 -0.0379639 -0.015274 0.00743103 0.0301361 0.0457001 0.061264 0.0768433 0.0924072 0.126755 0.161118 0.162079 0.163025 0.138931 0.114853 0.0907593 0.0666656 0.042572 0.0184784 -0.00561523 -0.0297089 -0.0250549 -0.020401 0.0176544 0.0557098 0.0749664 0.0942383 0.113495 0.132767 0.110275 0.0877991 0.0653076 0.0428314 0.0426178 0.0424042 0.00878906 -0.024826 -0.0638428 -0.102844 -0.0861969 -0.0695343 -0.0862732 -0.103027 -0.119766 -0.136505 -0.113586 -0.0906677 -0.067749 -0.0448303 -0.0219269 0.000991821 0.0239105 0.0468292 0.0603638 0.0739288 0.0874481 0.101013 0.114548 0.128113 0.141632 0.155197 0.132538 0.109924 0.0872803 0.0646667 0.0420074 0.0193939 -0.00326538 -0.0258789 -0.03479 -0.0436707 -0.0525818 -0.0614471 -0.0703583 -0.0792389 -0.08815 -0.0970154 -0.0829773 -0.0688782 -0.0548401 -0.0407562 -0.0267029 -0.012619 0.00143433 0.0155182 -0.0139618 -0.043396 -0.0728912 -0.102325 -0.0761414 -0.0499268 -0.0237427 0.00247192 -0.013092 -0.0286102 -0.0441895 -0.0597076 -0.0418854 -0.0240021 -0.00617981 0.0116882 0.00587463 9.15527e-05 -0.0057373 -0.0115204 -0.0173492 -0.0231323 -0.0289612 -0.0347443 -0.0614471 -0.0881042 -0.114807 -0.141464 -0.123642 -0.105759 -0.0322723 0.0412598 0.0827026 0.124191 0.132248 0.140335 0.137238 0.134201 0.131104 0.128067 0.146545 0.16507 0.183548 0.202087 0.220566 0.23909 0.257568 0.276093 0.257355 0.238647 0.21991 0.201218 0.182465 0.163773 0.14502 0.126328 0.0915833 0.0568848 0.0221252 -0.0125732 -0.0473175 -0.082016 -0.11676 -0.151474 -0.106552 -0.0615845 -0.0166626 0.0283051 0.0398254 0.0513916 0.0629272 0.0744934 0.0199127 -0.0346222 -0.0891876 -0.143723 -0.164902 -0.186035 -0.207214 -0.228348 -0.246567 -0.264755 -0.282974 -0.301147 -0.263702 -0.226227 -0.188782 -0.151291 -0.10968 -0.0680084 -0.0263977 0.0152588 0.0012207 -0.0127869 -0.0268402 -0.0408325 -0.0500183 -0.0591431 -0.0683136 -0.0774536 -0.0532379 -0.0289612 -0.00474548 0.019516 0.0214844 0.0234833 0.0254364 0.0274353 0.0293884 0.0313873 0.0333557 0.0353546 0.0562744 0.0772247 0.0981445 0.11911 0.14003 0.16098 0.1819 0.202866 0.177856 0.152893 0.127899 0.102936 0.100189 0.0974884 0.0613556 0.0252686 -0.0266113 -0.0784454 -0.0746765 -0.0708466 -0.0447998 -0.0187073 0.00733948 0.033432 0.017746 0.00209045 -0.0136108 -0.0292664 -0.0449677 -0.0606232 -0.0763245 -0.09198 -0.0827942 -0.0735779 -0.0644073 -0.055191 -0.0460052 -0.0367889 -0.0276184 -0.0184021 -0.0126953 -0.00695801 -0.00126648 0.00447083 0.0101776 0.0159149 0.0216064 0.0273438 0.0534821 0.0796204 0.105759 0.131897 0.102371 0.0728302 0.0433044 0.0137787 0.015564 0.0173492 0.0191345 0.0209198 0.0226898 0.0244751 0.0262604 0.0280457 0.00460815 -0.0188293 -0.0422668 -0.0657043 -0.0891571 -0.112595 -0.136032 -0.15947 -0.14325 -0.127029 -0.110809 -0.0945892 -0.0783691 -0.062149 -0.045929 -0.0297089 -0.0207825 -0.0118256 -0.00291443 0.00604248 -0.0184479 -0.0428772 -0.0673676 -0.0917969 -0.0557556 -0.0196533 0.0163879 0.0524902 0.0551453 0.0578308 0.0604858 0.0631866 0.0350494 0.00695801 -0.0211792 -0.0492706 -0.0440063 -0.0387115 -4.57764e-05 0.0386505 0.0501862 0.0617523 0.0176086 -0.0264893 -0.056015 -0.085495 -0.0816345 -0.077713 -0.0703583 -0.062973 -0.0556183 -0.048233 -0.0387878 -0.0293121 -0.0198822 -0.0103912 -0.00930786 -0.00817871 -0.00709534 -0.00596619 -0.00486755 -0.0037384 -0.00265503 -0.00152588 0.0150452 0.031662 0.0482178 0.0648346 0.0814056 0.0980225 0.114578 0.131195 0.110199 0.0892334 0.068222 0.0472717 0.0262604 0.00531006 -0.0157013 -0.0366669 0.022995 0.0827026 0.14238 0.202087 0.150421 0.0988007 0.0471344 -0.00448608 -0.0130005 -0.0214844 -0.030014 -0.0384827 -0.0470123 -0.0554962 -0.0640106 -0.0724945 -0.0537109 -0.0348816 -0.016098 0.00273132 0.0215302 0.0403595 0.0591431 0.0779724 0.071701 0.0654907 0.0592194 0.053009 0.0467529 0.0405273 0.0342712 0.0280457 0.0300446 0.0320435 0.0340424 0.0360413 0.0380554 0.0400543 0.0420532 0.0440521 0.0655365 0.0870209 0.10849 0.129974 0.151459 0.172943 0.194427 0.215912 0.195129 0.174332 0.153549 0.132767 0.111969 0.0911865 0.0704041 0.0496216 0.0503998 0.051178 0.0519714 0.0527496 0.0326538 0.012558 0.0258789 0.0391846 0.0646667 0.0901947 0.0822754 0.0744019 0.0525665 0.0307922 0.064621 0.0984955 0.112839 0.127243 0.0859222 0.0446625 0.0193481 -0.00592041 0.00216675 0.0102997 0.00430298 -0.00164795 -0.00765991 -0.0136108 -0.0175323 -0.0213928 -0.0253143 -0.0291748 -0.0136108 0.0019989 0.0175629 0.0331726 0.0487518 0.0643616 0.0799255 0.0955353 0.0896606 0.083847 0.0779724 0.0721436 0.0662689 0.0604401 0.0545807 0.0487518 0.0512238 0.0537415 0.0562286 0.0587463 0.0612335 0.0637512 0.0662231 0.0687561 0.0479126 0.0271301 0.00630188 -0.0144806 -0.0353088 -0.0561066 -0.0769348 -0.0977173 -0.101151 -0.104538 -0.107986 -0.111374 -0.0925446 -0.0736694 -0.0882416 -0.102768 -0.139603 -0.176392 -0.157562 -0.138687 -0.13446 -0.130203 -0.159378 -0.188522 -0.195435 -0.202301 -0.209213 -0.216095 -0.225098 -0.234055 -0.243057 -0.252014 -0.202911 -0.153778 -0.104675 -0.055542 -0.00643921 0.0426941 0.0917969 0.140945 0.169159 0.197433 0.225647 0.253922 0.215347 0.176819 0.138245 0.0997162 0.101105 0.102493 0.103882 0.105286 0.103195 0.101105 0.0990143 0.0969238 0.0878906 0.0788422 0.0141296 -0.0505829 -0.102768 -0.154953 -0.173737 -0.19252 -0.201218 -0.209915 -0.218613 -0.22731 -0.233917 -0.240524 -0.247131 -0.253754 -0.260361 -0.266968 -0.273575 -0.280182 -0.286804 -0.293411 -0.300018 -0.306625 -0.250443 -0.19426 -0.138077 -0.0818939 -0.0479736 -0.0140533 0.0532684 0.12059 0.213654 0.306717 0.344101 0.3815 0.359756 0.338013 0.282883 0.227737 0.190689 0.153641 0.116592 0.0795288 0.04039 0.00125122 -0.0378723 -0.0770111 -0.0869293 -0.0968475 -0.106766 -0.116684 -0.126587 -0.136505 -0.146423 -0.156342 -0.13472 -0.113113 -0.0914917 -0.0698853 -0.0482788 -0.0266571 -0.00505066 0.016571 0.018692 0.0208282 0.0229645 0.0250854 0.0272217 0.0293579 0.0314789 0.0336151 0.0025177 -0.0285797 -0.0596619 -0.0907593 -0.121857 -0.152939 -0.184036 -0.215134 -0.225357 -0.235565 -0.245789 -0.256012 -0.199432 -0.142853 -0.0862732 -0.0297089 0.0116882 0.0531006 0.0944977 0.135895 0.177292 0.218689 0.260086 0.301498 0.277481 0.253479 0.229477 0.205475 0.181473 0.157455 0.133453 0.109451 0.101974 0.0944977 0.0870209 0.0795288 0.072052 0.0645752 0.0570984 0.0496216 0.0226593 -0.00430298 -0.0312653 -0.0582275 -0.0817108 -0.105194 -0.128677 -0.152161 -0.151199 -0.150208 -0.0935822 -0.0369263 -0.0116119 0.0137329 0.0390472 0.0644073 0.0681458 0.0719299 0.0756683 0.0794525 0.0831909 0.0869751 0.0907135 0.0944977 0.0991058 0.10376 0.108368 0.113022 0.11763 0.122284 0.126892 0.131546 0.127808 0.124115 0.120361 0.116669 0.11293 0.109238 0.105499 0.101807 0.100067 0.0983582 0.0966187 0.0949249 0.0931854 0.0914917 0.0897522 0.0880585 0.0445709 0.00112915 -0.0423584 -0.0858002 -0.125809 -0.165771 -0.20578 -0.245743 -0.245575 -0.245361 -0.189514 -0.133636 -0.090332 -0.0469666 -0.0370483 -0.0270996 -0.0310974 -0.0350494 -0.0390472 -0.0430145 -0.0491028 -0.0551453 -0.0612335 -0.067276 -0.0437927 -0.0203094 0.00317383 0.0266571 0.0501404 0.0736237 0.0971069 0.12059 0.071701 0.0228271 -0.0260468 -0.0749359 -0.0570068 -0.039093 -0.0211792 -0.00326538 0.0440521 0.0913696 0.138672 0.185989 0.166504 0.147018 0.127548 0.108063 0.0718842 0.0357056 -0.000488281 -0.0366669 -0.0728455 -0.109024 -0.145203 -0.181381 -0.177383 -0.173386 -0.169388 -0.16539 -0.161377 -0.157379 -0.153381 -0.149384 -0.109192 -0.0690155 -0.0288391 0.0113525 0.0515289 0.0917053 0.131897 0.172073 0.157288 0.142502 0.127716 0.11293 0.0981445 0.0833588 0.068573 0.0537872 0.00143433 -0.0509186 -0.103287 -0.15564 -0.141205 -0.12677 -0.112335 -0.0978851 -0.0820618 -0.0661926 -0.050354 -0.0344849 -0.0186615 -0.00279236 0.0130463 0.0289154 0.0183105 0.00773621 -0.00286865 -0.013443 -0.0240479 -0.0346222 -0.0452271 -0.0558014 -0.0639648 -0.0720978 -0.0802765 -0.0884094 -0.0965881 -0.104721 -0.1129 -0.121033 -0.111801 -0.102539 -0.0933228 -0.0840607 -0.0414429 0.0012207 -0.0118256 -0.024826 -0.105194 -0.185562 -0.232529 -0.279495 -0.237396 -0.195297 -0.153214 -0.111115 -0.098938 -0.0867615 -0.074585 -0.0624084 -0.0502319 -0.0380554 -0.0258789 -0.0137024 -0.0204926 -0.0272675 -0.0340576 -0.0408325 -0.0476227 -0.0543976 -0.0611877 -0.0679779 -0.0476227 -0.0272675 -0.00691223 0.0134277 0.033783 0.0541382 0.0744934 0.0948486 0.0961914 0.0975342 0.0988922 0.100235 0.0493927 -0.00143433 -0.0522766 -0.103104 -0.14769 -0.192261 -0.181168 -0.170074 -0.156906 -0.143723 -0.130554 -0.117371 -0.118637 -0.119888 -0.121155 -0.122421 -0.154984 -0.187561 -0.164474 -0.141373 -0.0967102 -0.052063 -0.00740051 0.037262 0.0297394 0.0222168 0.0146942 0.00717163 -0.00382996 -0.0147858 -0.0257874 -0.0367432 -0.0477448 -0.0587158 -0.0697174 -0.0806732 -0.0700989 -0.059494 -0.0489197 -0.0383148 -0.0277405 -0.0171356 -0.00657654 0.00404358 -0.0210571 -0.0460968 -0.0711975 -0.0962372 -0.121338 -0.146378 -0.171478 -0.196518 -0.187515 -0.178467 -0.169464 -0.160431 -0.182739 -0.205002 -0.171646 -0.138245 -0.113419 -0.0885468 -0.0637054 -0.0388336 -0.0105286 0.0178223 0.0461426 0.0744934 0.0610504 0.0476532 0.0342255 0.0208282 0.00738525 -0.0059967 -0.0194397 -0.0328369 -0.0151367 0.00260925 0.0203094 0.0380554 0.0557404 0.0734863 0.0911865 0.108932 0.0848846 0.0608826 0.0368347 0.0128326 -0.0112152 -0.0352325 -0.0592804 -0.0832825 -0.0668488 -0.0503998 -0.0339661 -0.0175323 -0.00108337 0.0153503 0.0317841 0.0482178 0.0396118 0.0310059 0.0223999 0.0137787 0.00517273 -0.00343323 -0.0120544 -0.0206604 -0.0224915 -0.0243073 -0.0261383 -0.0279694 -0.0297852 -0.0316162 -0.0334473 -0.0352631 -0.0510101 -0.0667572 -0.0825043 -0.0982361 -0.113983 -0.12973 -0.145462 -0.161209 -0.116379 -0.0714874 -0.0266571 0.018219 0.0630493 0.107925 0.152771 0.197647 0.184036 0.170471 0.15686 0.14328 0.129669 0.116104 0.102493 0.0889282 0.0765381 0.0641785 0.0517883 0.039444 0.0270386 0.0146942 0.00230408 -0.0100555 -0.00852966 -0.00695801 -0.00543213 -0.00387573 -0.00234985 -0.000778198 0.000732422 0.00230408 0.0183105 0.0343475 0.050354 0.0664062 0.0823975 0.0984497 0.114456 0.130508 0.138153 0.145859 0.153503 0.161209 0.168854 0.176559 0.184204 0.19191 0.178329 0.16481 0.151245 0.137726 0.124146 0.110626 0.0970612 0.0835419 0.0386505 -0.00617981 -0.0510559 -0.0958862 -0.0851135 -0.0742798 -0.0634918 -0.0526581 -0.035965 -0.0192719 -0.00256348 0.0141296 0.0308228 0.0475311 0.0642242 0.0809326 0.0871887 0.0934448 0.0997162 0.105972 0.112244 0.1185 0.124756 0.131027 0.113113 0.0951843 0.0772705 0.0593567 0.0414429 0.0235291 0.00559998 -0.0123138 -0.0253601 -0.0384064 -0.0514526 -0.0644989 -0.0775452 -0.0905914 -0.103638 -0.116684 -0.1362 -0.155731 -0.175247 -0.194778 -0.139862 -0.0849304 -0.030014 0.0249176 0.0443573 0.063797 0.0275726 -0.00865173 -0.0323639 -0.0560608 -0.0463562 -0.0366669 -0.024353 -0.0120544 0.000259399 0.012558 0.0269623 0.0413513 0.0557404 0.0701447 0.0901031 0.110062 0.13002 0.149979 0.114273 0.0785828 0.0428772 0.00717163 -0.0385742 -0.0842743 -0.130035 -0.175735 -0.143555 -0.111328 -0.0791473 -0.0469208 -0.0620575 -0.0771484 -0.0922852 -0.107376 -0.122498 -0.137589 -0.152725 -0.167816 -0.131805 -0.0957642 -0.0597534 -0.0236969 0.0122986 0.0483551 0.0843658 0.120407 0.136932 0.153503 0.170029 0.1866 0.199646 0.212738 0.225784 0.238876 0.223953 0.209076 0.138504 0.0679626 -0.00260925 -0.0731506 -0.0880585 -0.102936 -0.10881 -0.114639 -0.120499 -0.126328 -0.128723 -0.131073 -0.133469 -0.135818 -0.107422 -0.0789795 -0.0505829 -0.0221405 -0.0271454 -0.0320892 -0.0704956 -0.108856 -0.155594 -0.202301 -0.19339 -0.184433 -0.175522 -0.16655 -0.157639 -0.148682 -0.12973 -0.110718 -0.0917664 -0.0727539 -0.0538025 -0.03479 -0.0158386 0.00317383 0.0270081 0.0508728 0.074707 0.098587 0.0667419 0.0349579 0.00312805 -0.028656 -0.0206604 -0.012619 -0.00460815 0.00343323 0.0448303 0.0862732 0.12767 0.169113 0.174332 0.179596 0.184814 0.190079 0.161896 0.133759 0.105576 0.0774536 0.0579681 0.0385284 0.019043 -0.000396729 0.0357819 0.0720062 0.108185 0.144424 0.167374 0.190384 0.213348 0.236343 0.259308 0.282318 0.305267 0.328278 0.319412 0.310577 0.301712 0.292877 0.206085 0.119324 0.0325317 -0.0542297 -0.0958099 -0.137329 -0.178909 -0.220444 -0.184082 -0.14769 -0.111328 -0.0749359 -0.059845 -0.0447083 -0.0296173 -0.0144806 -0.0327911 -0.0510559 -0.0693665 -0.0876312 -0.0662689 -0.0448761 -0.0235291 -0.00213623 -0.00305176 -0.00392151 0.0285645 0.0610962 0.0718384 0.0826263 0.0377045 -0.00717163 -0.0354004 -0.0635834 -0.0584106 -0.0531921 -0.0229645 0.00730896 0.0709229 0.134583 0.171768 0.209 0.168243 0.127548 0.0619659 -0.00361633 -0.0357971 -0.0679779 -0.0681458 -0.0683136 -0.0684967 -0.0686646 -0.0597992 -0.0509186 -0.0420532 -0.0331879 -0.0243073 -0.0154419 -0.00657654 0.00230408 -0.00378418 -0.00987244 -0.0159607 -0.022049 -0.0281372 -0.0342255 -0.0403137 -0.046402 -0.0524902 -0.0585785 -0.0646667 -0.070755 -0.0768433 -0.0829315 -0.0890198 -0.095108 -0.0975494 -0.0999756 -0.102417 -0.104843 -0.107285 -0.109726 -0.112152 -0.114594 -0.0864105 -0.0582275 -0.0300446 -0.00187683 0.0263062 0.0544891 0.0826721 0.11084 0.0974579 0.0840607 0.0706635 0.0572662 0.043869 0.0304871 0.0170898 0.00369263 0.026474 0.0492706 0.072052 0.0948486 0.11763 0.140411 0.163208 0.185989 0.172165 0.158371 0.144547 0.130768 0.116928 0.103149 0.089325 0.075531 0.0617065 0.0479126 0.0340881 0.0203094 0.00646973 -0.00730896 -0.0211334 -0.0349274 -0.0369263 -0.0388794 -0.0408783 -0.0428314 -0.0448303 -0.0467987 -0.0487976 -0.0507507 -0.0444031 -0.0380096 -0.031662 -0.0252686 -0.0210114 -0.0167084 -0.0124359 -0.00813293 0 0.00813293 -0.0171356 -0.0424042 -0.0676727 -0.0929413 -0.0848083 -0.0766754 -0.0755005 -0.0743256 -0.0731506 -0.0719757 -0.0687103 -0.0654449 -0.0621948 -0.0589294 -0.045578 -0.0322266 -0.0188751 -0.00552368 0.00782776 0.0211792 0.0345306 0.0478821 0.0473175 0.0467529 0.0461731 0.0456085 0.0450439 0.0444794 0.0439148 0.0433502 0.0413055 0.0393066 0.037262 0.0352631 0.0332184 0.0312195 0.0291748 0.0271759 0.0453033 0.0634918 0.0816193 0.0997925 0.105408 0.111069 0.0832672 0.0555267 0.0108643 -0.0337524 -0.0450134 -0.0562286 -0.0326996 -0.00914001 0.014389 0.0379639 0.0489655 0.0600128 0.0710144 0.0820618 0.0596619 0.0373077 0.0149078 -0.00744629 -0.0471802 -0.0868835 -0.126633 -0.166336 -0.224869 -0.283356 -0.308502 -0.333588 -0.29332 -0.253006 -0.212738 -0.172424 -0.130066 -0.087677 -0.0453186 -0.00291443 0.00012207 0.0032196 0.0062561 0.00935364 0.0123901 0.0154724 0.0185242 0.0216064 0.0309143 0.0402679 0.0495758 0.0589294 0.0661469 0.07341 0.0806274 0.0878906 0.104492 0.121155 0.10437 0.087616 0.0562286 0.0248718 -0.00653076 -0.0378723 -0.0442352 -0.0505371 -0.0568848 -0.0631866 -0.0382233 -0.0132294 0.011734 0.0367432 0.0486603 0.0606232 0.0391388 0.0177002 -0.0385742 -0.0948029 -0.151077 -0.207306 -0.244095 -0.280838 -0.284225 -0.287582 -0.274963 -0.262314 -0.216309 -0.170258 -0.116501 -0.0627136 -0.0423584 -0.0219574 -0.0155334 -0.00904846 0.0530548 0.115189 0.196075 0.277008 0.302231 0.327499 0.290787 0.254135 0.250824 0.247574 0.270355 0.293182 0.315979 0.338806 0.308014 0.277267 0.246475 0.215729 0.192596 0.16951 0.146378 0.123276 0.133545 0.143845 0.154114 0.164413 0.163986 0.163589 0.163162 0.162766 0.160248 0.157761 0.155243 0.152771 0.139114 0.125504 0.0784454 0.0314331 -0.0302277 -0.0918427 -0.153503 -0.215134 -0.242706 -0.270233 -0.297806 -0.325333 -0.338287 -0.351196 -0.330765 -0.310287 -0.271057 -0.231781 -0.192566 -0.15329 -0.165558 -0.17778 -0.190033 -0.202255 -0.209824 -0.217346 -0.191513 -0.165649 -0.125198 -0.0847168 -0.0442657 -0.00378418 -0.0252686 -0.0467072 -0.0681915 -0.0896301 -0.109024 -0.128372 -0.147766 -0.16713 -0.184082 -0.201004 -0.184555 -0.168076 -0.170425 -0.172729 -0.175079 -0.177383 -0.160248 -0.143082 -0.125946 -0.108765 -0.0728455 -0.0368805 -0.0343628 -0.0317841 -0.0240936 -0.0163574 -0.00865173 -0.000915527 0.0234833 0.0479126 0.0389252 0.029953 0.0397491 0.0495758 0.0593567 0.0691833 0.076889 0.0846252 0.0923157 0.100067 0.0896606 0.0793152 0.068924 0.0585785 0.0481873 0.0378265 0.0274353 0.0170898 -0.0454865 -0.108017 -0.170609 -0.233139 -0.219528 -0.205872 -0.192261 -0.178604 -0.162781 -0.146942 -0.158951 -0.170944 -0.190262 -0.209564 -0.189911 -0.170258 -0.106766 -0.0432739 0.00352478 0.0503082 0.054657 0.0590057 0.0243988 -0.0102234 -0.0491791 -0.08815 -0.0992889 -0.110413 -0.095108 -0.0798035 -0.0477905 -0.0157928 0.0148315 0.0454407 0.0482178 0.0510101 0.0548401 0.0586548 0.0903168 0.121979 0.135422 0.148849 0.162292 0.17572 0.188461 0.201218 0.213959 0.2267 0.2276 0.228516 0.190475 0.15242 0.114365 0.0763092 0.0772247 0.0781403 0.0900116 0.101883 0.113754 0.125626 0.146896 0.168167 0.172729 0.177292 0.204117 0.230957 0.218826 0.206696 0.139236 0.0717926 0.00434875 -0.0630951 -0.0583191 -0.0534973 -0.020874 0.0117798 0.0370941 0.062439 0.0710602 0.0797119 0.0751038 0.0705261 0.0492249 0.0279541 -0.00169373 -0.031311 -0.0331421 -0.0349274 -0.0209198 -0.00686646 -0.00956726 -0.0122223 -0.0211792 -0.0300903 -0.0112152 0.00769043 0.0328369 0.0580139 0.0553131 0.0526581 0.0450897 0.0375671 0.0133057 -0.0109253 -0.0655823 -0.120239 -0.147079 -0.173904 -0.161774 -0.149643 -0.137512 -0.125381 -0.125412 -0.125458 -0.125504 -0.125549 -0.123856 -0.122162 -0.120468 -0.118759 -0.107498 -0.0962372 -0.0571442 -0.0180511 0.0147858 0.0476227 0.0637512 0.0798798 0.0653992 0.0509186 0.036438 0.0219574 0.00643921 -0.00909424 -0.0246124 -0.0401459 -0.0245361 -0.00888062 0.00674438 0.0223999 0.0268707 0.0313873 0.0525665 0.0737915 0.0782776 0.0827942 0.0594482 0.0361328 0.02948 0.0228729 0.0162201 0.00961304 -0.00556946 -0.0207062 -0.0358734 -0.0510101 -0.0439301 -0.0367889 -0.0130005 0.0108185 0.0193024 0.027832 0.00848389 -0.0108337 -0.046875 -0.0828857 -0.118942 -0.154953 -0.177338 -0.199738 -0.222137 -0.244522 -0.234924 -0.225311 -0.176727 -0.128159 -0.0754089 -0.0226593 0.0022583 0.0271759 0.0367889 0.046402 0.056015 0.0656128 0.078537 0.0914459 0.10437 0.117279 0.130203 0.143112 0.156021 0.168945 0.203781 0.238602 0.273438 0.308273 0.288834 0.269394 0.210999 0.152588 0.100967 0.0493927 0.0256042 0.00186157 -0.0160065 -0.0338287 -0.0350037 -0.0361328 -0.0213165 -0.00643921 0.00839233 0.0232697 0.0391388 0.0550537 0.0709229 0.0868378 0.0837555 0.0807037 0.0776215 0.0745697 0.0714874 0.0684509 0.0653534 0.0623169 0.0929718 0.123672 0.154327 0.185028 0.204208 0.223434 0.203644 0.183899 0.137589 0.0912781 0.0449677 -0.00135803 -0.0100861 -0.0188293 0.000259399 0.0193481 0.0133972 0.00743103 0.0014801 -0.00448608 0.0017395 0.00794983 -0.0025177 -0.0130005 -0.0269623 -0.0409241 -0.0381775 -0.0354462 -0.0257416 -0.0160522 -0.0341797 -0.0523224 -0.0690613 -0.0858002 -0.074707 -0.0636292 -0.0542755 -0.0449219 -0.0634003 -0.0818939 -0.0895386 -0.0971527 -0.104813 -0.112411 -0.0884094 -0.0643616 -0.0403595 -0.0163116 0.0306549 0.0776672 0.124634 0.171646 0.196335 0.221085 0.190125 0.159195 0.125626 0.0921021 0.0919342 0.0917969 0.0693512 0.0469666 0.0245209 0.00212097 -0.021698 -0.0454865 -0.0693207 -0.0931091 -0.116943 -0.140732 -0.164551 -0.188339 -0.174911 -0.161423 -0.147995 -0.134506 -0.121063 -0.10759 -0.0941467 -0.0806732 -0.0811462 -0.0815887 -0.0820618 -0.0825043 -0.0829773 -0.0834045 -0.0838928 -0.0843201 -0.0656738 -0.0469666 -0.0283051 -0.00961304 -0.0132294 -0.0167847 0.0130005 0.0428314 0.0656586 0.0885315 0.0557098 0.0229187 0.0234833 0.0240936 0.0246582 0.0252686 -0.00178528 -0.0287933 -0.0558472 -0.08284 -0.109894 -0.136902 -0.16394 -0.190948 -0.176254 -0.161514 -0.14682 -0.132065 -0.117371 -0.102631 -0.0879364 -0.0731964 -0.0854492 -0.0976715 -0.10994 -0.122162 -0.130936 -0.139679 -0.148468 -0.157211 -0.154861 -0.152466 -0.0944519 -0.0364075 0.0341339 0.104706 0.0973206 0.0899658 0.0690918 0.0482178 0.0273438 0.00646973 -0.0192719 -0.0450134 -0.070755 -0.0964966 -0.102768 -0.109024 -0.11528 -0.121552 -0.127808 -0.134079 -0.140335 -0.146591 -0.122772 -0.098938 -0.0751038 -0.0512695 -0.0274353 -0.00361633 0.0202179 0.0440521 0.0205688 -0.00291443 -0.0263977 -0.049881 -0.0733643 -0.0968475 -0.120331 -0.143814 -0.126068 -0.108322 -0.0905914 -0.0728455 -0.0550995 -0.0373535 -0.0196228 -0.00187683 -0.01474 -0.0276184 -0.0404816 -0.05336 -0.0662384 -0.0791016 -0.09198 -0.104843 -0.0851898 -0.0655365 -0.0458832 -0.0262299 -0.00657654 0.013092 0.0327454 0.0523987 0.0470123 0.0416107 0.0362244 0.0308228 0.0254364 0.02005 0.0146484 0.00926208 0.0137329 0.018219 0.0226898 0.0271759 0.031662 0.0361328 0.0406189 0.0450897 0.0279999 0.01091 -0.00617981 -0.0232697 -0.0403595 -0.0574493 -0.0745392 -0.091629 -0.123337 -0.155029 -0.186737 -0.21843 -0.194473 -0.170517 -0.146561 -0.122589 -0.0937653 -0.0649261 -0.0361023 -0.00726318 0.0215607 0.0503998 0.0792236 0.108063 0.0941925 0.080368 0.0664825 0.0526581 0.0387878 0.0249634 0.0110931 -0.00274658 -0.0166168 -0.0304413 -0.0443115 -0.0581512 -0.0720215 -0.0858459 -0.0997162 -0.113541 -0.0790558 -0.0445404 -0.0100555 0.0244751 0.05896 0.0934906 0.127975 0.162506 0.149673 0.136887 0.124069 0.111282 0.0984497 0.0856628 0.0728302 0.0600586 0.0448761 0.0297394 0.0145721 -0.000564575 -0.0157471 -0.0308838 -0.046051 -0.0611877 -0.0568848 -0.052536 -0.048233 -0.0438843 -0.0395813 -0.0352325 -0.0309143 -0.0265656 -0.0200043 -0.0133972 -0.00683594 -0.000213623 0.00634766 0.0129547 0.019516 0.0261383 0.0187836 0.0114746 0.00413513 -0.00317383 -0.012619 -0.0220032 -0.0314484 -0.0408325 -0.0413971 -0.0419312 -0.075882 -0.109802 -0.124985 -0.140121 -0.155289 -0.170425 -0.153595 -0.136719 -0.119888 -0.103027 -0.0674133 -0.0317535 -0.0295258 -0.0272675 -0.0123596 0.00260925 0.0175171 0.032486 0.0453033 0.0581818 0.0710144 0.0838776 0.0988007 0.113754 0.128677 0.143631 0.139771 0.135941 0.165466 0.195038 0.182724 0.170471 0.158157 0.145889 0.135681 0.125504 0.11528 0.105103 0.0948792 0.0847168 0.0744934 0.0643158 0.0540924 0.0439148 0.0337067 0.0235291 0.0267029 0.0299225 0.0330963 0.0363159 0.0394897 0.0426941 0.0458832 0.0490875 0.0439148 0.0387878 0.0336151 0.0284882 0.0233002 0.0181732 0.0130005 0.00787354 0.0196991 0.0315247 0.0433502 0.0551758 0.0482178 0.0412598 0.0677032 0.0941467 0.147018 0.199905 0.252792 0.305664 0.304977 0.304276 0.303574 0.302887 0.272263 0.241653 0.211044 0.18042 0.149811 0.119202 0.0885773 0.0579681 0.0489197 0.0398712 0.0308228 0.0217896 0.0127411 0.00369263 -0.00535583 -0.0144043 -0.000564575 0.0133057 0.0271301 0.0410004 0.0548401 0.0687103 0.0825348 0.096405 0.110229 0.124115 0.137939 0.15181 0.165634 0.179504 0.193344 0.207214 0.195816 0.184464 0.17308 0.161728 0.15033 0.138977 0.127594 0.116241 0.104843 0.0934906 0.0821075 0.070755 0.0593567 0.0480042 0.0366058 0.0252686 -0.0122681 -0.0497894 -0.087326 -0.124847 -0.138733 -0.152603 -0.199875 -0.247131 -0.249878 -0.252625 -0.177429 -0.102234 -0.075058 -0.0478821 -0.0207062 0.00646973 0.0037384 0.000991821 -0.035141 -0.0712738 -0.088623 -0.105988 -0.123337 -0.140686 -0.14621 -0.151733 -0.157257 -0.162781 -0.168289 -0.173813 -0.179337 -0.18486 -0.181564 -0.178253 -0.174957 -0.171646 -0.149551 -0.127457 -0.138763 -0.15007 -0.156509 -0.162949 -0.169388 -0.175827 -0.182251 -0.18869 -0.195129 -0.201569 -0.194427 -0.187302 -0.146774 -0.106247 -0.0845032 -0.0627594 -0.0410156 -0.0192719 0.0163879 0.0520477 0.0877075 0.123367 0.177811 0.232254 0.253311 0.274353 0.250259 0.226166 0.202087 0.177994 0.149719 0.12146 0.0931854 0.0649261 0.025528 -0.0138702 -0.0866699 -0.15947 -0.189133 -0.218781 -0.19278 -0.166779 -0.142334 -0.117889 -0.0934601 -0.0690155 -0.0557098 -0.0424042 -0.0625 -0.0825806 -0.0699768 -0.0573578 -0.044754 -0.032135 -0.0216217 -0.0110931 -0.000564575 0.00994873 0.001297 -0.00730896 -0.0159607 -0.0245667 -0.0332336 -0.0418396 -0.0504913 -0.0590973 -0.067749 -0.0763702 -0.085022 -0.0936279 -0.10228 -0.110901 -0.119553 -0.128159 -0.117325 -0.106461 -0.0956268 -0.0847626 -0.0739288 -0.0630646 -0.0522308 -0.0413513 -0.0388794 -0.0363617 -0.0338745 -0.0313568 -0.0288849 -0.0263519 -0.02388 -0.0213623 -0.0195312 -0.0177002 -0.0158691 -0.0140533 -0.0122223 -0.0103912 -0.00857544 -0.00674438 0.00761414 0.0219574 0.0363159 0.0506592 -0.00178528 -0.0542297 -0.106674 -0.159119 -0.157639 -0.156158 -0.154678 -0.153214 -0.151733 -0.150253 -0.148773 -0.147293 -0.124939 -0.102585 -0.0802307 -0.0578766 -0.0355377 -0.0131836 0.00917053 0.0315247 0.0219574 0.0123901 0.00282288 -0.00674438 -0.0163116 -0.0258789 -0.0354462 -0.0450134 -0.0545807 -0.0641479 -0.0737152 -0.0832825 -0.0928497 -0.102417 -0.111984 -0.121552 -0.100159 -0.0787506 -0.0573578 -0.035965 -0.0145721 0.00682068 0.0282135 0.0496216 0.0139618 -0.021698 -0.0573578 -0.0930176 -0.128677 -0.164337 -0.199997 -0.235657 -0.180344 -0.124985 -0.0696716 -0.0143127 -0.0257874 -0.0372314 -0.0487061 -0.0601501 -0.0758057 -0.0914154 -0.107071 -0.122681 -0.138336 -0.153946 -0.169601 -0.185211 -0.163818 -0.14238 -0.120987 -0.0995483 -0.0781555 -0.0567169 -0.0353088 -0.0138702 -0.021698 -0.02948 -0.0373077 -0.045105 0.0103912 0.065918 0.121414 0.176941 0.203598 0.230301 0.201294 0.172333 0.155853 0.13942 0.156326 0.173294 0.147064 0.120895 0.0946655 0.0684814 0.0443573 0.0202637 -0.00387573 -0.0279694 -0.0315704 -0.035141 -0.0387421 -0.0423126 -0.045929 -0.0494843 -0.0531006 -0.0566711 -0.0602722 -0.0638428 -0.0674438 -0.0710144 -0.0711517 -0.071228 -0.0713654 -0.0714569 -0.0649261 -0.0584106 0.00378418 0.0659637 0.128159 0.190338 0.196869 0.203384 0.170944 0.138504 0.106064 0.0736237 0.0377045 0.00178528 -0.0341339 -0.0700531 -0.11467 -0.159302 -0.203918 -0.248535 -0.185303 -0.12207 -0.0588379 0.00439453 0.056488 0.108582 0.105011 0.101456 0.0436096 -0.0142212 -0.0386658 -0.0630951 -0.0509186 -0.0387421 -0.0265656 -0.0144043 -0.000137329 0.0141296 0.0283966 0.0426636 0.0388336 0.0350037 0.0311737 0.0273438 0.0235291 0.0196991 0.0158691 0.0120392 0.00978088 0.00752258 0.00526428 0.00299072 0.000732422 -0.00152588 -0.00378418 -0.00604248 -0.0166626 -0.0272675 -0.0378723 -0.0484924 -0.0590973 -0.0697174 -0.0803223 -0.0909271 -0.0767059 -0.0625 -0.0482788 -0.0340576 -0.0198364 -0.00561523 0.00860596 0.0228271 0.0662689 0.109711 0.153152 0.196594 0.173248 0.149902 0.126541 0.103195 0.0862732 0.0693512 0.0524445 0.0355225 0.0186157 0.00169373 -0.0152283 -0.032135 -0.0302734 -0.0283966 -0.026535 -0.0246582 -0.0541077 -0.0835419 -0.057312 -0.0310974 0.0207367 0.0725708 0.12442 0.176254 0.231567 0.28688 0.342194 0.397507 0.388809 0.380112 0.371414 0.362717 0.354019 0.345322 0.336624 0.327927 0.294006 0.260086 0.226166 0.192245 0.158325 0.12442 0.0904999 0.0565796 0.0421295 0.0276947 0.0132599 -0.00117493 -0.0156097 -0.0300446 -0.0444946 -0.0589294 -0.080368 -0.101807 -0.123245 -0.144684 -0.166122 -0.187561 -0.209 -0.230438 -0.191345 -0.152252 -0.113159 -0.0740662 -0.0794983 -0.0849304 -0.123764 -0.162598 -0.147339 -0.132065 -0.061142 0.00978088 0.0473175 0.0848389 0.122375 0.159897 0.169601 0.179291 0.188995 0.198685 0.225082 0.25148 0.244476 0.237473 0.213089 0.18869 0.13089 0.0731049 0.0340881 -0.00491333 -0.0439301 -0.0829315 -0.0955048 -0.108063 -0.0872345 -0.0664062 -0.0622711 -0.0581512 -0.0540161 -0.049881 -0.052887 -0.0558777 -0.0254822 0.00491333 0.0165253 0.0281372 0.0397491 0.0513611 0.0810547 0.110764 0.140457 0.170166 0.153946 0.137726 0.0881042 0.0384827 -0.00434875 -0.0471802 -0.0566254 -0.0660553 -0.0755005 -0.0849304 -0.127762 -0.170609 -0.196045 -0.221481 -0.213516 -0.205566 -0.218475 -0.2314 -0.244308 -0.257233 -0.241089 -0.22496 -0.208832 -0.192688 -0.176559 -0.160431 -0.144287 -0.128159 -0.103668 -0.0791931 -0.0547028 -0.0302277 -0.00782776 0.0145721 0.0369568 0.0593567 0.0696259 0.0798798 0.0567474 0.0336151 0.0292664 0.0249176 0.0205688 0.0162201 0.0327454 0.0492706 0.0657959 0.0823212 0.11763 0.152939 0.154846 0.156769 0.161118 0.165466 0.169815 0.174164 0.176422 0.17868 0.180939 0.183212 0.18338 0.183548 0.183731 0.183899 0.202866 0.221817 0.207382 0.192947 0.185516 0.178116 0.170685 0.163284 0.134979 0.10672 0.111801 0.116928 0.117157 0.117416 0.11763 0.117889 0.120193 0.122543 0.124847 0.127197 0.113495 0.0998383 0.0861511 0.0724945 0.0796661 0.0868835 0.0606689 0.0344849 0.0166168 -0.0012207 0.0142975 0.0298767 0.0245209 0.0192261 0.0138702 0.00856018 -0.00801086 -0.0245667 -0.0411377 -0.0577087 -0.0742798 -0.0908508 -0.107422 -0.123978 -0.106461 -0.0889282 -0.0714111 -0.0538788 -0.0175781 0.0187378 0.0216522 0.0245667 0.0057373 -0.013092 -0.0319214 -0.0507507 -0.0716705 -0.0925903 -0.11351 -0.134415 -0.122635 -0.110855 -0.0990601 -0.0872803 -0.0963745 -0.105453 -0.0811462 -0.056839 -0.0527954 -0.0487061 -0.078064 -0.107376 -0.115845 -0.124283 -0.132767 -0.141205 -0.158722 -0.176208 -0.193741 -0.211212 -0.161942 -0.11264 -0.0633698 -0.0140533 0.015564 0.0452271 0.0748444 0.104492 0.152893 0.20134 0.216339 0.231384 0.216476 0.201599 0.186691 0.171814 0.154816 0.137848 0.12085 0.103882 0.0762787 0.0486603 0.0210419 -0.00657654 -0.0320892 -0.0576172 -0.0831451 -0.108673 -0.116806 -0.124939 -0.0996704 -0.0744019 -0.0700226 -0.0656281 -0.0612335 -0.056839 -0.0407867 -0.0247498 -0.042099 -0.0594482 -0.0580139 -0.0565796 -0.0551453 -0.0537109 -0.0738373 -0.0939789 -0.114105 -0.134247 -0.154373 -0.174515 -0.194656 -0.214783 -0.198822 -0.182861 -0.166901 -0.15094 -0.134979 -0.119019 -0.103073 -0.0871124 -0.0794983 -0.0718842 -0.06427 -0.0566711 -0.049057 -0.0414429 -0.0338287 -0.0262299 -0.031662 -0.0370941 -0.0425262 -0.0479736 -0.0534058 -0.0588379 -0.06427 -0.0697174 -0.0800171 -0.090332 -0.100632 -0.110931 -0.117767 -0.124588 -0.131424 -0.138245 -0.153244 -0.168213 -0.127548 -0.086853 -0.0218353 0.0432281 0.108231 0.173294 0.181946 0.190643 0.199295 0.207993 0.183258 0.158554 0.133804 0.1091 0.122101 0.135147 0.148163 0.161209 0.17421 0.187256 0.200256 0.213303 0.171341 0.12941 0.0874481 0.0455322 0.00357056 -0.0383606 -0.0803223 -0.122238 -0.112152 -0.102066 -0.09198 -0.0818939 -0.0717926 -0.0617065 -0.0516205 -0.0415344 -0.0509186 -0.060318 -0.0697174 -0.0791016 -0.088501 -0.0978851 -0.107285 -0.116684 -0.0984192 -0.0801544 -0.0618896 -0.0436249 -0.0253601 -0.00709534 0.0111694 0.0294342 0.0136108 -0.00222778 -0.0180511 -0.0338745 -0.0497131 -0.0655365 -0.0813599 -0.0971985 -0.0551453 -0.013092 0.0289612 0.0710144 0.0574036 0.0437927 0.0301819 0.016571 0.0203552 0.0241394 0.0279083 0.0316925 0.0354767 0.0392609 0.043045 0.0468292 0.0274811 0.00813293 -0.0112152 -0.0305786 -0.0499268 -0.0692749 -0.088623 -0.107986 -0.113419 -0.118851 -0.124283 -0.12973 -0.135162 -0.140594 -0.146027 -0.151474 -0.113205 -0.0749359 -0.0366669 0.00160217 0.0398712 0.0781403 0.116409 0.154678 0.112244 0.0697937 0.0273438 -0.0150909 -0.0575409 -0.0999756 -0.142426 -0.18486 -0.190781 -0.196686 -0.202606 -0.208527 -0.214432 -0.220352 -0.226257 -0.232178 -0.213043 -0.193909 -0.174774 -0.15564 -0.136505 -0.117371 -0.0982361 -0.0791016 -0.0674896 -0.0558472 -0.0442352 -0.0325775 -0.0209656 -0.00930786 0.00230408 0.0139618 0.0255737 0.0372162 0.0488281 0.0604858 0.0686188 0.0767975 0.0849304 0.0931091 0.10228 0.111496 0.0650024 0.0185699 -0.0153961 -0.0493164 -0.049881 -0.0503998 -0.0426178 -0.03479 -0.0270081 -0.0191803 -0.00930786 0.000610352 0.0104828 0.0203857 0.0240021 0.0276184 0.0312195 0.0348358 0.0384369 0.0420532 0.0456543 0.0492706 0.0424347 0.035614 0.0287781 0.0219574 0.0373993 0.0528412 0.0348663 0.0169067 -0.0151367 -0.0471802 -0.0235748 4.57764e-05 -0.00975037 -0.0195312 -0.0293121 -0.039093 -0.0314941 -0.02388 -0.0162659 -0.00865173 -0.00105286 0.00656128 0.0141754 0.0217896 0.0223083 0.0228729 0.0233917 0.0239563 0.0244751 0.0250397 0.0255737 0.0261383 0.0350037 0.0439148 0.0527954 0.0617065 0.0705719 0.0794983 0.0883636 0.0972748 0.0941467 0.0910645 0.0879211 0.0848389 0.0817108 0.0786285 0.0754852 0.072403 0.0831909 0.0940094 0.104797 0.115631 0.126419 0.137238 0.148026 0.158859 0.133194 0.10759 0.0819244 0.0563202 0.0306549 0.0050354 -0.0206146 -0.0462341 -0.0301361 -0.0140076 0.00209045 0.018219 0.0322266 0.0462646 0.0602722 0.0743103 0.0791016 0.0839233 0.0553131 0.0267487 0.0169067 0.00712585 -0.00270081 -0.0124817 -0.00491333 0.00270081 0.0102539 0.017868 0.0254364 0.0330505 0.0406189 0.0482178 0.0656128 0.0830536 0.100449 0.117889 0.135284 0.152725 0.17012 0.187561 0.1465 0.105499 0.0644379 0.0234375 -0.0155334 -0.0544434 -0.0934143 -0.132
39 -0.154419 -0.176468 -0.165161 -0.153809 -0.182175 -0.21048 -0.205429 -0.200348 -0.166077 -0.131775 -0.130905 -0.12999 -0.12912 -0.128204 -0.0939331 -0.0596161 -0.0491486 -0.03862 -0.0615387 -0.0844116 -0.0948029 -0.105148 -0.0988464 -0.0924988 -0.0952454 -0.0979309 -0.0839691 -0.0699768 -0.045578 -0.0211334 -0.0301361 -0.039093 -0.0465393 -0.0539246 -0.0613556 -0.0687561 -0.0782776 -0.0877533 -0.09729 -0.106766 -0.0731506 -0.0394897 -0.00587463 0.0277863 0.0791473 0.130539 0.148499 0.166504 0.118195 0.0698853 0.00486755 -0.0601501 -0.0955811 -0.131027 -0.110809 -0.0905914 -0.0724487 -0.0543213 -0.0695801 -0.0848389 -0.0872345 -0.0896301 -0.0753174 -0.0610199 -0.0357513 -0.0104828 0.0147858 0.0400543 0.0663605 0.0926666 0.118973 0.145294 0.129852 0.11441 0.0989685 0.0835419 0.0681 0.0526581 0.0372162 0.0217896 0.0252228 0.0287018 0.032135 0.035614 0.0369568 0.0383453 0.0397034 0.0410919 0.0361786 0.031311 -0.00700378 -0.0452728 -0.0648041 -0.0842743 -0.103806 -0.123291 -0.150299 -0.177261 -0.204254 -0.231216 -0.258224 -0.285187 -0.312195 -0.339157 -0.350159 -0.361115 -0.372116 -0.383072 -0.412872 -0.442612 -0.438995 -0.435349 -0.37764 -0.319931 -0.262222 -0.204514 -0.14473 -0.0849304 -0.0251312 0.0346527 0.0506134 0.0665741 0.0825348 0.0984955 0.13324 0.167984 0.169342 0.170685 0.141418 0.112152 0.0828857 0.0536194 0.0045166 -0.0445709 -0.0602722 -0.0759735 -0.0614014 -0.0468445 -0.015564 0.0157013 0.0396576 0.0636139 0.0875854 0.111542 0.107758 0.104019 0.100235 0.0964966 0.0927124 0.088974 0.0851898 0.0814514 0.0463562 0.0113068 -0.0237885 -0.0588379 -0.038269 -0.0176544 0.00291443 0.0235291 0.015213 0.00695801 -0.00135803 -0.00961304 -0.0158386 -0.0220032 -0.0282288 -0.0343933 -0.0308838 -0.0273132 0.00961304 0.0465698 0.0970612 0.147598 0.14241 0.137283 0.0926666 0.0480499 0.0201263 -0.00778198 -0.0137939 -0.0197906 0.00761414 0.0350037 0.0815277 0.128067 0.141205 0.154327 0.154938 0.155548 0.156158 0.156769 0.138412 0.120071 0.101715 0.0833588 0.0733643 0.0633545 0.0366516 0.00994873 -0.0118713 -0.0337067 -0.0722351 -0.110764 -0.159729 -0.208694 -0.224258 -0.239838 -0.238007 -0.236176 -0.23436 -0.232529 -0.228607 -0.224701 -0.220779 -0.216873 -0.193481 -0.170074 -0.146683 -0.123291 -0.0998993 -0.0764923 -0.0531006 -0.0297089 -0.0226593 -0.0156097 -0.00857544 -0.00152588 0.00552368 0.012558 0.0196075 0.0266571 0.0337067 0.040741 0.0477905 0.0548401 0.0618744 0.068924 0.0759735 0.0830078 0.0710144 0.0590057 0.0470123 0.0350037 0.022995 0.0110016 -0.00100708 -0.0130005 -0.00552368 0.00195312 0.00942993 0.0169067 0.0243988 0.0318756 0.0393524 0.0468292 0.072403 0.0979767 0.12355 0.149109 0.174683 0.200256 0.22583 0.251389 0.242874 0.234344 0.22583 0.2173 0.208771 0.200256 0.191727 0.183212 0.19339 0.203552 0.21373 0.223907 0.178421 0.132935 0.0874481 0.0419617 -0.0118713 -0.0657043 -0.119553 -0.173386 -0.171555 -0.169739 -0.167908 -0.166077 -0.136948 -0.107803 -0.0786743 -0.04953 -0.020401 0.00874329 0.0378723 0.0670166 0.0467529 0.026474 0.00621033 -0.0140533 -0.030838 -0.0476227 -0.0644073 -0.081192 -0.0809326 -0.0806274 -0.024704 0.0312653 0.0746613 0.118103 0.128113 0.138153 0.123108 0.108109 0.0930634 0.0780487 0.0609283 0.0438385 0.0267029 0.00961304 0.0149078 0.0202637 0.0255737 0.0309143 0.0362244 0.0415649 0.046875 0.0522308 0.0491791 0.0461731 0.0431366 0.0401306 0.0370941 0.0340881 0.0310516 0.0280457 0.0258331 0.0236053 0.0213928 0.0191803 0.0169525 0.01474 0.0125275 0.0102997 0.00183105 -0.00665283 -0.0151367 -0.0236206 -0.0320892 -0.0405731 -0.049057 -0.0575409 -0.0583649 -0.0591888 -0.0600128 -0.0608368 -0.0282745 0.00430298 0.0368805 0.0694427 0.106186 0.142944 0.179688 0.216431 0.19751 0.178604 0.159683 0.140762 0.104492 0.0682678 0.0319977 -0.00422668 -0.0404816 -0.0767059 -0.112976 -0.1492 -0.18895 -0.228653 -0.268402 -0.308105 -0.347855 -0.387558 -0.427307 -0.46701 -0.42778 -0.388519 -0.349289 -0.310013 -0.270798 -0.231522 -0.192307 -0.15303 -0.161118 -0.169159 -0.177261 -0.185303 -0.19339 -0.201431 -0.209518 -0.21756 -0.199295 -0.181 -0.162735 -0.144424 -0.12616 -0.107849 -0.0895844 -0.0712738 -0.0613556 -0.0514069 -0.0414886 -0.0315247 -0.0216217 -0.0116577 -0.0017395 0.00820923 0.0142975 0.0204315 0.0265198 0.0326538 0.0387421 0.0448761 0.0509644 0.0570984 0.0492706 0.0414886 0.0336609 0.0258789 0.0180511 0.0102539 0.00242615 -0.00535583 0.00221252 0.00982666 0.017395 0.0250092 0.0325623 0.0401764 0.0477448 0.0553589 0.0357819 0.0162659 -0.00331116 -0.0228271 -0.00900269 0.00486755 0.0520935 0.0993652 0.0907593 0.0821838 0.0179138 -0.0463104 -0.0876312 -0.128891 -0.0922852 -0.0556183 -0.0210876 0.0134735 0.0480042 0.0825806 0.121979 0.161423 0.200821 0.240265 0.203644 0.167023 0.130417 0.0937958 0.0884857 0.0831909 0.0778809 0.0725708 0.0895386 0.106491 0.0900574 0.0736237 0.0446625 0.0157013 -0.0132599 -0.0422211 -0.0861511 -0.130066 -0.140594 -0.151123 -0.126846 -0.102585 -0.0783234 -0.0540619 -0.0193481 0.0153503 0.0166473 0.0179596 -0.0176086 -0.0531921 -0.0887604 -0.124329 -0.120544 -0.11676 -0.112976 -0.109192 -0.105408 -0.101639 -0.0978546 -0.0940704 -0.0798492 -0.0656281 -0.0514069 -0.0371857 -0.0229645 -0.00874329 0.00547791 0.0196991 0.0528717 0.0860596 0.119232 0.15242 0.183517 0.2146 0.245697 0.276794 0.259186 0.241562 0.190552 0.139542 0.0885315 0.0375214 0.0199127 0.00230408 0.00152588 0.000778198 0 -0.000747681 0.0193481 0.0394897 0.0261688 0.0129089 -0.0177917 -0.0484467 -0.0791473 -0.109802 -0.142593 -0.175339 -0.20813 -0.240875 -0.219223 -0.197525 -0.175858 -0.15416 -0.132507 -0.110809 -0.0891571 -0.0674438 -0.0631866 -0.0588837 -0.0546265 -0.0503235 -0.0648346 -0.0793152 -0.0604553 -0.0415344 -0.0189667 0.00364685 0.0262146 0.0488281 0.0734863 0.0981903 0.122849 0.147552 0.146454 0.145416 0.144333 0.14328 0.142197 0.141159 0.140076 0.139023 0.0706177 0.0022583 -0.0661469 -0.134506 -0.158386 -0.182205 -0.150421 -0.118591 -0.0826263 -0.0466156 -0.0440521 -0.0414429 -0.0500183 -0.0585327 -0.0671082 -0.0756226 -0.0741882 -0.0727081 -0.0712738 -0.0697937 -0.0495758 -0.0293121 -0.0424957 -0.0556183 -0.0694885 -0.0833282 -0.0971985 -0.111023 -0.145767 -0.180466 -0.181824 -0.183121 -0.17247 -0.161774 -0.151123 -0.140427 -0.127686 -0.114899 -0.102158 -0.0893707 -0.0766296 -0.0638428 -0.0511017 -0.0383148 -0.0255737 -0.0127869 -4.57764e-05 0.0127411 0.00395203 -0.00483704 -0.0136108 -0.0223999 -0.0103149 0.00178528 -0.0195312 -0.0408325 -0.0642395 -0.0876312 -0.0776215 -0.067627 -0.0576172 -0.0476227 -0.0710144 -0.0944061 -0.0915375 -0.0886688 -0.0523987 -0.0161438 0.0180511 0.0522308 0.053009 0.0537872 0.0538788 0.0539703 0.0540466 0.0541382 0.0173492 -0.0194397 -0.000564575 0.0183105 0.0272675 0.0362244 -0.0104828 -0.0571899 -0.0670166 -0.0768433 -0.0866699 -0.0964966 -0.105637 -0.114761 -0.0904999 -0.0662384 -0.0440521 -0.0218811 -0.0330963 -0.0443115 -0.0525818 -0.0608368 -0.102509 -0.144165 -0.167038 -0.189911 -0.212784 -0.235657 -0.226532 -0.217392 -0.174866 -0.132339 -0.108582 -0.0848389 -0.0610962 -0.0373535 -0.0299683 -0.022522 -0.0151367 -0.00770569 0.0219574 0.0516663 0.0479126 0.04422 0.00500488 -0.0341797 -0.017746 -0.00126648 0.0353546 0.0720062 0.108627 0.145294 0.143814 0.14238 0.107498 0.0726624 0.0565796 0.0405273 0.0244293 0.00839233 0.0187378 0.029129 0.0394897 0.049881 0.0602264 0.0706177 0.0809631 0.0913696 0.0809631 0.0706177 0.0602264 0.049881 0.0582733 0.0667114 0.0417023 0.0167389 0.0042572 -0.00817871 -0.0206604 -0.0330963 -0.0674896 -0.101852 -0.102844 -0.103806 -0.0792389 -0.0546265 -0.0467529 -0.0388336 -0.0393219 -0.0397491 -0.00683594 0.0261383 0.0861816 0.146286 0.189636 0.233047 0.209946 0.186905 0.163818 0.140762 0.12645 0.112198 0.0978851 0.0836182 0.0912323 0.0988922 0.123199 0.147552 0.141586 0.135681 0.0963135 0.0570068 0.0374756 0.0180054 -0.00152588 -0.0210114 -0.0547943 -0.0885468 -0.12233 -0.156082 -0.134201 -0.112289 -0.0904083 -0.0684967 -0.0591431 -0.0497589 -0.0404053 -0.0310059 -0.0529633 -0.0748901 -0.0968475 -0.118759 -0.115936 -0.113113 -0.076889 -0.0406189 -0.0252686 -0.00991821 0.00543213 0.0208282 0.020874 0.0209198 -0.0124359 -0.0457458 -0.0791016 -0.112457 -0.112411 -0.112335 -0.107239 -0.102158 -0.0970612 -0.0919342 -0.0732727 -0.0546265 -0.0526581 -0.0506592 -0.0581055 -0.0655365 -0.0395813 -0.0135651 -0.00952148 -0.00547791 -0.00143433 0.00265503 0.00848389 0.0142975 -0.0132599 -0.0408325 -0.059021 -0.0771942 -0.0786743 -0.0801544 -0.0847626 -0.0893707 -0.0939789 -0.098587 -0.0708466 -0.0430908 -0.0153503 0.0123901 0.0385742 0.064743 0.0575256 0.0503082 -0.00317383 -0.0566711 -0.0934601 -0.130249 -0.120071 -0.109894 -0.0997162 -0.0895386 -0.0783234 -0.0671082 -0.0558777 -0.0446625 -0.0107422 0.0231781 0.0570984 0.0910645 0.124985 0.158905 0.19281 0.226776 0.218948 0.211121 0.203293 0.195511 0.187683 0.179855 0.172028 0.164246 0.149109 0.133987 0.118851 0.10376 0.109497 0.115234 0.0875854 0.059967 0.0312653 0.00256348 0.00726318 0.0119934 0.00730896 0.00260925 -0.0187836 -0.0401459 -0.0349274 -0.0297089 0.00891113 0.0475311 0.0850983 0.122681 0.126846 0.131027 0.0976257 0.0642242 0.0308228 -0.00256348 -0.035965 -0.0693665 -0.102768 -0.136154 -0.165726 -0.195297 -0.191467 -0.187653 -0.191132 -0.194611 -0.214783 -0.234955 -0.258972 -0.282974 -0.273575 -0.264191 -0.21756 -0.170944 -0.0909271 -0.0109253 0.0486603 0.108231 0.134415 0.160599 0.172165 0.183731 0.195297 0.206863 0.198944 0.19104 0.149719 0.108414 0.0650024 0.0216064 0.0116119 0.00160217 0.0589294 0.116241 0.140152 0.164078 0.153198 0.142334 0.131454 0.12059 0.108322 0.0960541 0.0838013 0.0715332 0.0613556 0.051178 0.0410004 0.0308228 0.0246582 0.0185242 0.0457458 0.0730133 0.100235 0.127502 0.121323 0.115189 0.0825806 0.0500031 0.017395 -0.0151825 -0.049881 -0.0845337 -0.119247 -0.1539 -0.125458 -0.0969849 -0.0685425 -0.0400543 -0.0137024 0.0126953 0.0390472 0.0654449 0.0465698 0.0277405 -0.0245361 -0.0767517 -0.106766 -0.136719 -0.166733 -0.196686 -0.202866 -0.209045 -0.159561 -0.110062 -0.0731049 -0.0361328 -0.0325775 -0.029007 -0.0247498 -0.0204926 -0.0162201 -0.0119629 0.00900269 0.029953 0.0175171 0.00508118 0.00360107 0.00212097 0.000656128 -0.000823975 -0.00439453 -0.00796509 -0.0115204 -0.0150909 -0.0103149 -0.00552368 -0.000747681 0.00404358 0.00674438 0.00942993 0.0121307 0.0148315 0.0188293 0.0228271 -0.00657654 -0.035965 -0.0653687 -0.0947571 -0.0907593 -0.0867615 -0.0563202 -0.0258789 0.00456238 0.0350037 0.0654449 0.0958862 0.126328 0.156769 0.165634 0.174515 0.149979 0.125458 0.11972 0.113983 0.108231 0.102493 0.103012 0.103546 0.104065 0.104584 0.105103 0.105621 0.106155 0.106674 0.107925 0.109192 0.110458 0.11171 0.112976 0.114243 0.115494 0.11676 0.0867157 0.0566559 0.0266113 -0.00343323 0.022171 0.0477905 0.07341 0.0990143 0.0821838 0.0653534 0.0485229 0.0316925 0.0148773 -0.00195312 -0.0187836 -0.035614 -0.0343628 -0.0330963 -0.0318298 -0.0305786 -0.0314026 -0.0322266 -0.0330505 -0.0338745 0.0277863 0.0894928 0.117752 0.146072 0.115189 0.0843658 0.0534821 0.0226593 -0.00265503 -0.0279236 -0.0532379 -0.0784912 -0.103806 -0.129074 -0.154373 -0.179642 -0.181824 -0.183945 -0.186127 -0.188263 -0.188339 -0.188385 -0.188477 -0.188522 -0.176773 -0.164993 -0.119858 -0.0746765 -0.0503998 -0.0260925 -0.00183105 0.0224762 0.0290833 0.0357056 0.00891113 -0.0178833 -0.0258789 -0.0338745 -0.0418854 -0.049881 -0.0328369 -0.0157928 0.00125122 0.0183105 0.0353546 0.0523987 0.0694427 0.0864868 0.0957184 0.104935 0.114151 0.123367 0.0977936 0.0722351 0.0132599 -0.0457001 -0.0636292 -0.081543 -0.0660553 -0.0505829 -0.0225677 0.00543213 0.033432 0.0614471 0.0668335 0.0722656 0.0776672 0.0830994 0.0738831 0.0647125 0.0220947 -0.0204926 -0.063797 -0.107071 -0.150375 -0.193649 -0.205658 -0.217606 -0.229614 -0.241577 -0.264191 -0.286758 -0.309372 -0.33194 -0.298889 -0.265793 -0.232742 -0.199646 -0.158249 -0.116806 -0.0754089 -0.0339661 -0.0294495 -0.0248718 -0.0537567 -0.0825806 -0.07341 -0.0641937 -0.0550079 -0.0457916 -0.0407867 -0.0357513 -0.0307465 -0.0256958 -0.0137482 -0.0017395 -0.0231781 -0.0445709 -0.047226 -0.0498352 -0.0524902 -0.0550995 -0.0384521 -0.0217438 -0.00509644 0.0116119 0.0282593 0.0449677 0.061615 0.0783234 0.0754852 0.0727081 0.0698853 0.0670929 0.06427 0.0614929 0.0586548 0.0558777 0.0675812 0.0792694 0.0909729 0.102676 0.114365 0.126068 0.137756 0.14946 0.149338 0.1492 0.149063 0.148941 0.146729 0.144501 0.142288 0.140076 0.16777 0.195465 0.189774 0.184082 0.14151 0.0989227 0.0563507 0.0137787 0.0199127 0.0260468 0.0321808 0.0383148 0.0444336 0.0505676 0.0567017 0.0628357 0.0416565 0.0205231 -0.000656128 -0.0217896 -0.0429688 -0.0641022 -0.0852814 -0.106415 -0.127594 -0.148727 -0.169907 -0.19104 -0.210129 -0.229172 -0.248276 -0.267319 -0.23735 -0.207352 -0.143982 -0.0805817 -0.0360107 0.00860596 0.0531769 0.0977936 0.100632 0.1035 0.106323 0.109192 0.132889 0.156631 0.146942 0.137283 0.102493 0.0677032 0.0663147 0.0649261 0.0426636 0.0203857 -0.00187683 -0.0241394 -0.00256348 0.0189972 0.0405731 0.0621338 0.0816193 0.101105 0.12059 0.140076 0.148941 0.157806 0.133286 0.108765 0.100937 0.0931091 0.0852814 0.0774536 0.0668335 0.0562286 0.0122223 -0.0317841 -0.0549316 -0.078064 -0.101196 -0.124329 -0.147766 -0.171173 -0.161209 -0.151199 -0.162125 -0.172989 -0.183914 -0.194778 -0.170898 -0.146988 -0.156509 -0.165985 -0.156723 -0.14743 -0.138153 -0.12886 -0.136124 -0.143341 -0.150604 -0.157822 -0.142807 -0.127762 -0.146164 -0.16452 -0.183609 -0.202652 -0.166077 -0.129456 -0.107498 -0.085495 -0.0969391 -0.108322 -0.106812 -0.10524 -0.103714 -0.102158 -0.102722 -0.103241 -0.103806 -0.104324 -0.113235 -0.122116 -0.131027 -0.139893 -0.148819 -0.157684 -0.166595 -0.175476 -0.173431 -0.171341 -0.169296 -0.167206 -0.183945 -0.200653 -0.18399 -0.167297 -0.122116 -0.076889 -0.0317078 0.0135193 0.060791 0.108109 0.15538 0.202682 0.19899 0.195297 0.191605 0.187897 0.184204 0.180511 0.176819 0.173111 0.149933 0.126755 0.103577 0.0803986 0.0593109 0.0382233 0.0171356 -0.00396729 -0.0238342 -0.0437012 -0.0301819 -0.0166626 -0.00312805 0.0103912 -0.00947571 -0.0293579 -0.0248718 -0.020401 -0.0159149 -0.0114441 -0.04245 -0.0734558 -0.0487976 -0.0241394 0.00012207 0.0243988 0.0152588 0.00613403 0.0192566 0.0323944 0.0455322 0.0586548 0.0717926 0.0849304 0.098053 0.111191 0.103455 0.0957184 0.121368 0.147018 0.163986 0.180939 0.164505 0.148071 0.131638 0.115189 0.132156 0.149109 0.177902 0.206696 0.202087 0.197464 0.21373 0.229996 0.246262 0.262527 0.248566 0.234604 0.220642 0.206696 0.211517 0.216339 0.187775 0.159195 0.149414 0.139633 0.129852 0.120071 0.108185 0.0963135 0.0844421 0.0725708 0.0527039 0.0328369 0.0129547 -0.00691223 -0.0267944 -0.0466614 -0.0665436 -0.0864105 -0.0958405 -0.105286 -0.114716 -0.124161 -0.154465 -0.184784 -0.181686 -0.178604 -0.19043 -0.202209 -0.247437 -0.292618 -0.314896 -0.337112 -0.359375 -0.381592 -0.366287 -0.350937 -0.302231 -0.253494 -0.223572 -0.193604 -0.163681 -0.133728 -0.108154 -0.0825348 -0.0569763 -0.0313568 0.0150909 0.0615692 0.0746155 0.0877075 0.0868378 0.0860138 0.118546 0.151108 0.162766 0.174469 0.186127 0.197815 0.196121 0.194427 0.192734 0.19104 0.189331 0.187637 0.185944 0.18425 0.163071 0.141891 0.120712 0.0995331 0.0783539 0.0571899 0.0360107 0.0148315 0.0261688 0.0375214 0.0488739 0.0602264 0.071579 0.0829315 0.0942841 0.105621 0.0807953 0.0559692 0.0311279 0.00630188 -0.0185242 -0.0433655 -0.0681915 -0.0930176 -0.0953217 -0.09758 -0.0998993 -0.102158 -0.104462 -0.10672 -0.109024 -0.111282 -0.094101 -0.076889 -0.0597076 -0.0424957 -0.0253143 -0.00808716 0.00907898 0.0263062 0.0593109 0.0923615 0.125366 0.158417 0.191422 0.224472 0.257477 0.290527 0.304062 0.317627 0.331146 0.344711 0.358246 0.371811 0.38533 0.398895 0.435349 0.471786 0.508224 0.544662 0.581116 0.617554 0.653992 0.69043 0.750534 0.810638 0.870728 0.930832 0.995102 1.05937 1.12366 1.18793 1.28856 1.38918 1.5399 1.72403 1.94016 2.18968 2.50044 2.87799 3.32443 3.83766 4.43578 5.10069 5.88945 6.67822 7.3821 7.93011 8.19772 8.13141 7.73315 7.09004 6.31119 5.49898 4.72362 4.01509 3.42131 2.89439 2.43143 2.07983 1.82214 1.63127 1.50229 1.40675 1.31969 1.23267 1.14771 1.06277 0.984756 0.906784 0.828766 0.750793 0.685303 0.619858 0.554367 0.488922 0.423431 0.357986 0.292496 0.227036 0.256653 0.28627 0.315887 0.345505 0.375107 0.404724 0.434341 0.463959 0.462952 0.46196 0.460953 0.459961 0.458954 0.457962 0.456955 0.455963 0.425217 0.39447 0.363724 0.332977 0.302231 0.271484 0.240738 0.209991 0.220993 0.231995 0.242996 0.253998 0.264999 0.276001 0.287003 0.298019 0.263702 0.229385 0.195084 0.160767 0.12645 0.0921478 0.0578308 0.0235291 0.0532227 0.0829315 0.112625 0.142334 0.172028 0.201736 0.23143 0.261139 0.262833 0.264526 0.26622 0.267914 0.269623 0.271317 0.27301 0.274704 0.268051 0.261398 0.254745 0.248093 0.24144 0.234787 0.228134 0.221481 0.236649 0.251877 0.267044 0.282272 0.29744 0.312668 0.32785 0.343063 0.305359 0.2677 0.229996 0.192337 0.154633 0.116974 0.0792694 0.0416107 0.0740051 0.106445 0.138855 0.171295 0.20369 0.23613 0.268524 0.300964 0.280487 0.260056 0.239563 0.219131 0.198639 0.178207 0.15773 0.137283 0.128937 0.12059 0.112244 0.103882 0.0955353 0.0871887 0.0788422 0.0704956 0.0927582 0.115021 0.137283 0.159546 0.181808 0.204086 0.226349 0.248611 0.228607 0.208603 0.188599 0.168594 0.14859 0.128586 0.108582 0.0885773 0.115891 0.143204 0.170502 0.197815 0.225128 0.252441 0.279755 0.307053 0.297836 0.288666 0.279449 0.270264 0.261047 0.251877 0.242661 0.233475 0.288269 0.343109 0.397903 0.452744 0.507538 0.562363 0.617157 0.671997 0.685211 0.698486 0.7117 0.72496 0.73819 0.75145 0.764664 0.777939 0.760544 0.743179 0.725784 0.708435 0.69104 0.673691 0.656296 0.638947 0.634995 0.631027 0.627075 0.623123 0.619156 0.615204 0.611252 0.607285 0.622818 0.638336 0.65387 0.669388 0.684921 0.700439 0.715958 0.731491 0.728226 0.72496 0.72171 0.718445 0.715179 0.711914 0.708664 0.705399 0.727188 0.748962 0.770752 0.792542 0.814331 0.836121 0.85791 0.879684 0.900864 0.922089 0.943268 0.964493 0.985672 1.0069 1.02806 1.04929 1.07047 1.09169 1.11287 1.13409 1.15527 1.17648 1.19766 1.21889 1.1978 1.17674 1.15565 1.13461 1.11353 1.09247 1.07138 1.05034 1.08769 1.12509 1.16245 1.19984 1.2372 1.2746 1.31195 1.34935 1.34853 1.34773 1.34691 1.34613 1.34531 1.34453 1.34369 1.34291 1.34209 1.34131 1.34047 1.33969 1.33887 1.33809 1.33727 1.33647 1.37653 1.41663 1.45668 1.49677 1.53682 1.57692 1.61696 1.65706 1.69711 1.73721 1.77725 1.81735 1.85741 1.89749 1.93755 1.97765 2.02762 2.07758 2.12755 2.17751 2.22748 2.27744 2.32741 2.37738 2.39673 2.41608 2.43542 2.45479 2.47414 2.49348 2.51283 2.53218 2.58424 2.63629 2.68835 2.7404 2.79245 2.84451 2.89656 2.94862 3.02016 3.09169 3.16322 3.23476 3.30629 3.37784 3.44937 3.5209 3.62332 3.72572 3.82814 3.93054 4.03296 4.13538 4.23778 4.34019 4.42313 4.50606 4.58897 4.67191 4.75484 4.83777 4.9207 5.00363 5.1156 5.22758 5.33957 5.45154 5.56352 5.67549 5.78748 5.89946 6.07544 6.25143 6.42743 6.60342 6.7794 6.9554 7.13139 7.30739 7.53191 7.75642 7.98094 8.20547 8.42999 8.65451 8.87904 9.10356 9.34477 9.586 9.82722 10.0684 10.421 10.7735 11.1261 11.4786 11.9051 12.3316 12.7601 13.1887 13.6688 14.1822 14.649 15.1715 15.8457 16.5755 17.2483 17.9768 18.8263 19.7092 20.5504 21.4472 22.4271 23.485 24.5985 25.7899 27.0649 28.44 29.9585 31.6217 33.4241 35.3711 37.424 39.666 42.1656 44.9434 48.0316 51.4649 55.2546 59.4562 64.1588 69.4291 75.4244 82.2325 89.9631 98.6846 108.297 118.41 128.349 137.275 144.724 150.916 156.684 163.175 171.301 181.675 194.757 210.889 230.494 254.174 282.761 317.159 358.573 408.381 468.353 540.816 628.79 735.934 865.949 1020.52 1195.89 1378 1539.21 1642.38 1656.64 1576.29 1425 1240.2 1054.3 886.199 742.781 623.922 526.696 447.527 383.156 330.831 288.262 253.597 225.373 202.425 183.903 169.099 157.473 148.541 141.78 136.422 131.434 125.712 118.52 109.88 100.47 91.1262 82.4855 74.7578 67.9624 62.0798 57.0044 52.5747 48.7099 45.3127 42.3052 39.6316 37.2503 35.1139 33.1389 31.3197 29.6592 28.1546 26.7807 25.5183 24.2989 23.1464 22.1705 21.1947 20.3567 19.5186 18.8322 18.1459 17.5263 16.9067 16.3331 15.7594 15.1857 14.6121 14.0254 13.4387 12.9856 12.5325 12.2046 11.8768 11.5489 11.221 10.9251 10.6293 10.3334 10.0376 9.80847 9.57944 9.35034 9.12131 8.90356 8.68587 8.46812 8.25044 8.0327 7.815 7.59726 7.37956 7.24672 7.11391 6.98106 6.84825 6.71539 6.58258 6.44974 6.31693 6.17398 6.03108 5.88815 5.74525 5.60231 5.45941 5.31647 5.17357 5.06682 4.9601 4.85333 4.74663 4.63986 4.53314 4.42638 4.31967 4.25078 4.1819 4.11302 4.04413 3.97525 3.90637 3.83748 3.7686 3.69972 3.63084 3.56195 3.49307 3.42419 3.3553 3.28642 3.21754 3.17683 3.13614 3.09543 3.05472 3.01402 2.97331 2.93262 2.89191 2.8373 2.78267 2.72806 2.67343 2.61882 2.56419 2.50957 2.45496 2.40756 2.3602 2.31279 2.26544 2.21803 2.17068 2.12328 2.07593 2.048 2.02013 1.99222 1.96434 1.93642 1.90854 1.88063 1.85275 1.82501 1.7973 1.76956 1.74185 1.71411 1.68642 1.65868 1.63097 1.62271 1.61449 1.60623 1.59801 1.58974 1.58153 1.57326 1.56505 1.55617 1.54735 1.53847 1.52965 1.52077 1.51195 1.50307 1.49425 1.4325 1.37079 1.30904 1.24733 1.18558 1.12387 1.06212 1.00041 1.0025 1.00462 1.00671 1.00885 1.01094 1.01306 1.01515 1.01729 1.02773 1.03819 1.04863 1.05911 1.06955 1.08003 1.09047 1.10095 1.10539 1.10986 1.1143 1.11877 1.12321 1.1277 1.13213 1.13661 1.12157 1.10657 1.09152 1.07651 1.06146 1.04646 1.03142 1.01642 1.00676 0.997147 0.987488 0.97789 0.968231 0.958618 0.948959 0.939362 0.899094 0.858856 0.818588 0.778366 0.738098 0.697876 0.657608 0.617386 0.650391 0.683441 0.716446 0.749496 0.782501 0.815552 0.848557 0.881607 0.865906 0.85025 0.834549 0.818893 0.803192 0.787537 0.771851 0.756195 0.718567 0.681 0.643387 0.605804 0.634995 0.664215 0.69339 0.72261 0.714218 0.705872 0.697479 0.689133 0.68074 0.672394 0.664001 0.65564 0.646729 0.637863 0.628952 0.620071 0.61116 0.602295 0.593369 0.584503 0.549149 0.51384 0.478485 0.443176 0.407822 0.372498 0.337143 0.301834 0.273087 0.2444 0.215652 0.186951 0.224991 0.263092 0.301147 0.339233 0.370331 0.401474 0.432556 0.463699 0.494797 0.525925 0.557022 0.58815 0.584763 0.581375 0.577972 0.574585 0.571198 0.56781 0.564407 0.56102 0.543716 0.526398 0.509094 0.491791 0.474487 0.457169 0.439865 0.422562 0.436386 0.450211 0.46405 0.477875 0.491699 0.505524 0.519363 0.533188 0.521973 0.510742 0.499527 0.488312 0.477097 0.465866 0.454651 0.443436 0.397995 0.352539 0.307098 0.261658 0.216217 0.170776 0.12532 0.0798798 0.0984497 0.11702 0.13559 0.15416 0.172729 0.191299 0.209869 0.228439 0.220383 0.212341 0.2043 0.196259 0.188202 0.180161 0.172119 0.164078 0.147675 0.131287 0.114883 0.0984955 0.0821075 0.0657043 0.0493164 0.0329132 0.0584412 0.0839691 0.109497 0.135025 0.160553 0.186081 0.211609 0.237137 0.254303 0.271484 0.288666 0.305847 0.323013 0.340195 0.357376 0.374542 0.375549 0.376556 0.377548 0.378555 0.379547 0.380554 0.381546 0.382553 0.447556 0.512573 0.577591 0.642609 0.707611 0.772629 0.837646 0.902649 0.955093 1.00758 1.06003 1.11252 1.17122 1.22998 1.27199 1.34743 1.47363 1.63327 1.82835 2.05688 2.34798 2.70592 3.10904 3.57899 4.1312 4.79475 5.55569 6.38347 7.18057 7.86641 8.27666 8.35298 8.09805 7.55374 6.81454 6.00861 5.20262 4.46349 3.82448 3.29686 2.82794 2.42586 2.11559 1.87215 1.64745 1.48959 1.3463 1.23645 1.15231 1.06821 0.986145 0.904129 0.826248 0.748398 0.670517 0.592682 0.517746 0.442871 0.367935 0.29306 0.284927 0.27684 0.268707 0.26062 0.273361 0.286133 0.298889 0.311661 0.324402 0.337189 0.34993 0.362717 0.336929 0.311142 0.285355 0.259567 0.23378 0.207993 0.182205 0.156418 0.183517 0.210602 0.237701 0.264786 0.291885 0.31897 0.346069 0.373154 0.351547 0.329926 0.308319 0.286713 0.265091 0.243484 0.221863 0.200256 0.193954 0.187637 0.181335 0.175034 0.165253 0.155457 0.145676 0.135895 0.18277 0.229691 0.220917 0.212173 0.167892 0.123672 0.0794067 0.0351715 0.0250092 0.0148773 0.00469971 -0.00543213 -0.0156097 -0.0257416 -0.0359192 -0.046051 -0.0254364 -0.00479126 0.0158234 0.0364838 0.0570984 0.0777588 0.0983582 0.119019 0.114578 0.110199 0.105759 0.101364 0.0969238 0.0925446 0.0881042 0.0837097 0.0864563 0.0892334 0.0919647 0.0947571 0.0974884 0.100281 0.103012 0.105804 0.108536 0.111328 0.114059 0.116852 0.119583 0.122375 0.125107 0.127899 0.10141 0.0749664 0.0484924 0.022049 -0.00444031 -0.0308838 -0.0573578 -0.0838013 -0.0908051 -0.0977631 -0.104767 -0.111725 -0.118729 -0.125687 -0.132675 -0.139633 -0.124847 -0.110062 -0.0952759 -0.0804901 -0.0657043 -0.0509186 -0.0361328 -0.0213623 -0.0149231 -0.00848389 -0.00204468 0.00439453 0.0108185 0.0172577 0.0236969 0.0301361 0.0395203 0.0489197 0.0583191 0.0677032 0.0771027 0.0864868 0.0958862 0.105286 0.0951843 0.0850983 0.0750122 0.0649261 0.0548401 0.0447388 0.0346527 0.0245667 0.0279541 0.0313873 0.03479 0.0382233 0.0416107 0.0450439 0.0484467 0.0518799 0.0844879 0.117157 0.149765 0.182419 0.148239 0.114105 0.0799255 0.0457916 0.0502319 0.0547028 0.0591431 0.0636139 0.0680542 0.0725403 0.0769653 0.0814514 0.0399628 -0.0014801 -0.0429688 -0.0844116 -0.122421 -0.160385 -0.198395 -0.236359 -0.248489 -0.260574 -0.217041 -0.173477 -0.142471 -0.11142 -0.1138 -0.11615 -0.096283 -0.0763702 -0.056488 -0.0365753 -0.0187836 -0.000961304 0.0168304 0.0346527 0.0176544 0.000686646 -0.0163116 -0.0332642 -0.0502777 -0.0672302 -0.0842438 -0.101196 -0.109848 -0.118454 -0.127121 -0.135727 -0.144379 -0.152985 -0.161636 -0.170258 -0.166824 -0.163345 -0.159897 -0.156418 -0.152985 -0.149506 -0.146072 -0.142593 -0.169769 -0.196915 -0.224091 -0.251221 -0.278412 -0.305542 -0.332718 -0.359848 -0.34494 -0.329987 -0.315063 -0.30011 -0.285187 -0.270233 -0.25531 -0.240356 -0.225433 -0.21048 -0.195557 -0.180603 -0.16568 -0.150726 -0.135818 -0.12085 -0.127548 -0.134201 -0.1409 -0.147552 -0.154251 -0.160904 -0.167603 -0.174255 -0.161469 -0.148636 -0.135849 -0.123032 -0.110245 -0.0974121 -0.0846252 -0.0717926 -0.0917206 -0.111588 -0.1315 -0.151382 -0.171295 -0.191177 -0.21109 -0.230957 -0.2314 -0.231781 -0.232224 -0.23262 -0.233047 -0.233444 -0.233871 -0.234268 -0.217834 -0.201385 -0.184952 -0.168518 -0.152069 -0.135635 -0.119202 -0.102768 -0.0598907 -0.0170135 0.0258789 0.0687561 0.108154 0.147552 0.186951 0.226349 0.261749 0.29715 0.276871 0.256607 0.200867 0.145111 0.0893555 0.0336151 0.0314331 0.0292664 0.0270844 0.0249176 0.0227356 0.0205688 0.0183868 0.0162201 0.0314331 0.0467072 0.0619202 0.077179 0.0924072 0.107666 0.122894 0.138153 0.133896 0.129669 0.125412 0.121201 0.116928 0.112717 0.108459 0.104233 0.11615 0.128113 0.14003 0.151978 0.163895 0.175858 0.187775 0.199738 0.164337 0.128983 0.0935822 0.0582275 0.0228271 -0.0125275 -0.0479279 -0.0832825 -0.0739746 -0.0646667 -0.0553589 -0.046051 -0.0367432 -0.0274353 -0.0181427 -0.00883484 -0.00926208 -0.00970459 -0.0101318 -0.0105743 -0.0110016 -0.0114441 -0.0118713 -0.0123138 -0.0477142 -0.0830994 -0.1185 -0.1539 -0.122498 -0.0911102 -0.0597076 -0.0283051 -0.0170898 -0.00587463 0.00534058 0.016571 0.00482178 -0.00691223 0.01474 0.0363922 0.0585327 0.080658 0.0360107 -0.00865173 -0.0992432 -0.189819 -0.247009 -0.304199 -0.277191 -0.250183 -0.223175 -0.196167 -0.167084 -0.137985 -0.108887 -0.0798035 -0.0992432 -0.118683 -0.138123 -0.157562 -0.176987 -0.196426 -0.215866 -0.235306 -0.184479 -0.133636 -0.0827942 -0.0319672 0.00216675 0.0363159 0.103836 0.171371 0.344894 0.518448 0.721176 0.923965 1.05573 1.12074 1.06047 0.933441 0.776459 0.619507 0.458344 0.297226 0.190338 0.0834961 -0.0233917 -0.130249 -0.12146 -0.11264 -0.103851 -0.0950165 -0.0862427 -0.0774078 -0.0686188 -0.0597992 -0.0718842 -0.0839386 -0.0960236 -0.108063 -0.120163 -0.132202 -0.144287 -0.156342 -0.133469 -0.11055 -0.087677 -0.0647583 -0.0418854 -0.0189667 0.00390625 0.026825 0.0357819 0.0447845 0.0537415 0.0627441 0.071701 0.0807037 0.0896606 0.0986633 0.0716248 0.0446167 0.0175629 -0.00944519 -0.0364838 -0.0634918 -0.0905457 -0.117554 -0.108414 -0.0992432 -0.0901031 -0.0809326 -0.0717926 -0.0626221 -0.0534973 -0.0443115 -0.0814972 -0.118683 -0.155853 -0.193039 -0.230225 -0.26741 -0.304581 -0.341766 -0.309372 -0.276962 -0.244568 -0.212173 -0.183945 -0.155731 -0.127502 -0.0992889 -0.0806274 -0.0619659 -0.110107 -0.158249 -0.168823 -0.179382 -0.189957 -0.200516 -0.20134 -0.202179 -0.203003 -0.203827 -0.204651 -0.205475 -0.206299 -0.207123 -0.217911 -0.228653 -0.239441 -0.250183 -0.260971 -0.271713 -0.282486 -0.293228 -0.284531 -0.275803 -0.267105 -0.258362 -0.247574 -0.23674 -0.225967 -0.215134 -0.222961 -0.230743 -0.20517 -0.179565 -0.133118 -0.0866241 -0.106979 -0.127289 -0.135117 -0.142899 -0.117325 -0.0917206 -0.0891113 -0.0864563 -0.083847 -0.081192 -0.0906219 -0.100067 -0.109497 -0.118942 -0.128372 -0.137817 -0.147247 -0.156693 -0.124374 -0.0920715 -0.0597534 -0.0274353 0.00486755 0.0371857 0.0694885 0.101807 0.0862732 0.070755 0.0552216 0.0397034 0.0241699 0.00865173 -0.00686646 -0.0223999 -0.0462799 -0.0701447 -0.0940247 -0.117889 -0.141769 -0.165649 -0.189514 -0.213394 -0.20256 -0.191696 -0.180862 -0.169998 -0.159164 -0.148285 -0.137466 -0.126587 -0.0879364 -0.0492249 -0.0105743 0.0281372 0 -0.0280914 -0.0562286 -0.0843201 -0.119247 -0.154114 -0.189041 -0.223923 -0.192047 -0.160126 -0.12825 -0.0963287 -0.0268707 0.0426178 0.112061 0.181549 0.184204 0.186905 0.18956 0.192245 0.17334 0.154465 0.135544 0.116669 0.0977631 0.0788879 0.059967 0.0410919 0.043045 0.0450439 0.0470123 0.0490112 0.0509644 0.0529633 0.0549164 0.0569153 0.0515747 0.0462646 0.0409241 0.035614 0.0302582 0.0249634 0.0196075 0.0142975 0.0173035 0.0203552 0.0233459 0.0263977 0.0293884 0.0324402 0.0354462 0.0384827 0.0339661 0.0294342 0.0249176 0.0203857 0.0158691 0.0113525 0.00682068 0.00230408 -0.00291443 -0.00813293 -0.0133514 -0.0185699 -0.0550995 -0.091629 -0.0724945 -0.05336 -0.00500488 0.0433502 0.0917053 0.140076 0.125107 0.110153 0.0951843 0.0802307 0.0610962 0.0419617 0.0228271 0.00369263 -0.0154419 -0.0345764 -0.0537109 -0.0728455 -0.0460968 -0.0193176 0.00743103 0.0342255 0.0609589 0.0877533 0.114502 0.141281 0.120712 0.100189 0.0796204 0.0590973 0.0385284 0.0180054 -0.00256348 -0.0230865 -0.0311432 -0.0391388 -0.0471802 -0.055191 -0.0632324 -0.071228 -0.0792847 -0.0872803 -0.0814056 -0.0755005 -0.0696259 -0.0637054 -0.0578461 -0.0519257 -0.046051 -0.0401459 -0.0342255 -0.0282745 -0.0223541 -0.0164032 -0.0104828 -0.00453186 0.00138855 0.00733948 0.0515289 0.0957489 0.139938 0.184158 0.192856 0.201599 0.154633 0.107712 0.0489197 -0.00982666 -0.0686188 -0.12738 -0.122849 -0.118286 -0.11377 -0.109192 -0.0824127 -0.0555725 -0.0287933 -0.00195312 0.024826 0.0516663 0.0784454 0.105286 0.0831909 0.061142 0.0390472 0.0169983 -0.00509644 -0.0271454 -0.0492249 -0.0712738 -0.0773621 -0.0834045 -0.0894928 -0.0955505 -0.123901 -0.152206 -0.147156 -0.142075 -0.127121 -0.112106 -0.152817 -0.193481 -0.232086 -0.27066 -0.253616 -0.236526 -0.218094 -0.1996 -0.181168 -0.162689 -0.140762 -0.118805 -0.0968933 -0.0749359 -0.0725861 -0.0701904 -0.0678406 -0.0654449 -0.0630951 -0.0607147 -0.0583649 -0.0559692 -0.0675354 -0.0790558 -0.0906219 -0.102158 -0.113724 -0.125244 -0.13681 -0.148331 -0.120941 -0.0935059 -0.0661011 -0.0386658 -0.011261 0.0161743 0.0435638 0.0710144 0.0789185 0.0868835 0.0948029 0.102753 0.110672 0.118622 0.126541 0.134506 0.132156 0.129852 0.127502 0.125198 0.122849 0.120544 0.118195 0.115891 0.113541 0.111237 0.108887 0.106583 0.104233 0.101929 0.0995789 0.0972748 0.0879669 0.0787048 0.069397 0.0601349 0.050827 0.0415649 0.0322571 0.022995 0.0276184 0.0322571 0.0368805 0.0415344 0.0461426 0.0507965 0.0554047 0.0600586 0.0750122 0.0899658 0.104935 0.119888 0.134857 0.149811 0.164764 0.179733 0.166153 0.152588 0.139023 0.125458 0.0910187 0.0565796 0.0555267 0.0544891 0.0567474 0.0590057 0.0278778 -0.00326538 -0.0323181 -0.0613556 -0.0570068 -0.0526581 -0.0511017 -0.04953 -0.0479736 -0.046402 -0.0636292 -0.0808411 -0.0646667 -0.0484924 -0.0255737 -0.00265503 -0.0131378 -0.0236206 -0.0688782 -0.114151 -0.159424 -0.204697 -0.184555 -0.164429 -0.144287 -0.124161 -0.104019 -0.0838928 -0.0637512 -0.0436249 -0.0469666 -0.0503235 -0.0536652 -0.0570068 -0.0415802 -0.0261383 -0.0440979 -0.0620575 -0.0918427 -0.121628 -0.151428 -0.181213 -0.213089 -0.244965 -0.27684 -0.308716 -0.307022 -0.305328 -0.303635 -0.301926 -0.31694 -0.33194 -0.313538 -0.295151 -0.269104 -0.243057 -0.183609 -0.124161 -0.0626221 -0.00108337 0.0270386 0.0551758 0.0765381 0.0978851 0.119232 0.140594 0.159851 0.179123 0.19838 0.217651 0.191681 0.165726 0.139771 0.1138 0.0690613 0.0243073 0.0129547 0.00160217 -0.0142212 -0.0300446 -0.0458832 -0.0617065 -0.0733643 -0.085022 -0.0966797 -0.108322 -0.110245 -0.112152 -0.0806732 -0.0491791 -0.0177002 0.0137787 0.0118713 0.00994873 0.00473022 -0.000488281 -0.00570679 -0.0109253 -0.0161438 -0.0213623 -0.0265656 -0.0317841 -0.0272675 -0.0227509 0.0151672 0.0531006 0.0910187 0.128937 0.133453 0.137985 0.140335 0.142715 0.145065 0.147461 0.14772 0.148026 0.148285 0.14859
.120331 0.0921021 0.0638428 0.035614 0.00733948 -0.020874 -0.0491486 -0.0773621 -0.0858002 -0.0941925 -0.102631 -0.111023 -0.0860596 -0.0610657 -0.0361023 -0.0110931 -0.0271759 -0.0432281 -0.0593262 -0.0753632 -0.0580597 -0.0407104 -0.0233917 -0.00604248 0.0187378 0.0435333 0.0683136 0.0931091 0.0657043 0.0383148 0.01091 -0.0164795 -0.0223083 -0.0281372 0.021698 0.0715332 0.123459 0.175385 0.171646 0.167892 0.129028 0.0901489 0.084671 0.0791931 0.107101 0.135025 0.162949 0.190857 0.208344 0.22583 0.243301 0.260788 0.244873 0.228958 0.213043 0.197128 0.201126 0.205124 0.209122 0.21312 0.217133 0.22113 0.225128 0.229126 0.228958 0.228775 0.228607 0.228439 0.24704 0.265656 0.25087 0.236084 0.212784 0.189468 0.166153 0.142853 0.117462 0.0920563 0.0666656 0.0412598 0.0464783 0.0516968 0.0569153 0.0621338 0.0673523 0.0725708 0.0777893 0.0830078 0.062439 0.0419159 0.021347 0.000823975 -0.0176544 -0.0361023 -0.0545807 -0.0730133 -0.0539246 -0.03479 0.0177002 0.0702209 0.122711 0.175247 0.194336 0.21347 0.212738 0.212036 0.211304 0.210602 0.226562 0.242569 0.225128 0.207733 0.189606 0.171509 0.153381 0.135284 0.115067 0.0948792 0.0746613 0.0544891 0.0520477 0.0496521 0.047226 0.0448303 0.0424042 0.0400085 0.0375671 0.0351715 0.0327454 0.0303497 0.0279083 0.025528 0.0230865 0.0206909 0.0182648 0.0158691 0.0217896 0.0277405 0.0336609 0.0396118 0.0455322 0.0514832 0.0574036 0.0633545 0.0922394 0.121155 0.150024 0.17894 0.207825 0.23674 0.26561 0.29454 0.317276 0.340027 0.362762 0.385513 0.374847 0.364197 0.353546 0.342896 0.296753 0.25061 0.204468 0.158325 0.190125 0.221909 0.253693 0.285492 0.309799 0.334106 0.358414 0.382721 0.407028 0.431335 0.399994 0.368637 0.34285 0.317062 0.324677 0.332275 0.317627 0.302963 0.288315 0.273666 0.249084 0.224518 0.199951 0.175385 0.150803 0.126236 0.101669 0.0771027 0.0720062 0.066925 0.0618286 0.0567474 0.0516663 0.0465698 0.0414886 0.0363922 0.0732269 0.110062 0.146896 0.183731 0.220566 0.257401 0.294235 0.331055 0.315018 0.298965 0.282928 0.266876 0.250824 0.234787 0.218735 0.202682 0.195862 0.189072 0.182251 0.175461 0.16864 0.16185 0.155029 0.148239 0.166458 0.184723 0.202957 0.221222 0.239441 0.257706 0.275925 0.294189 0.295883 0.297623 0.299316 0.301056 0.30275 0.304489 0.306183 0.307922 0.34581 0.383728 0.4216 0.459518 0.497406 0.535324 0.573196 0.611115 0.598724 0.586334 0.573929 0.561539 0.549149 0.536758 0.524353 0.511963 0.519058 0.526138 0.533234 0.540314 0.547409 0.554504 0.561584 0.56868 0.544968 0.521271 0.497574 0.473877 0.450165 0.426468 0.402771 0.379074 0.417999 0.456909 0.495834 0.53476 0.540283 0.545807 0.551315 0.556839 0.557709 0.558578 0.559448 0.560318 0.509003 0.457703 0.406387 0.355072 0.319061 0.283051 0.302704 0.322357 0.385162 0.447952 0.477356 0.506744 0.494568 0.482391 0.470215 0.458038 0.499435 0.540848 0.582245 0.623642 0.625381 0.627121 0.62886 0.6306 0.598938 0.567276 0.535629 0.503967 0.525055 0.546188 0.567276 0.588409 0.609512 0.630646 0.651733 0.672867 0.677963 0.68309 0.688171 0.693314 0.698395 0.703522 0.708618 0.713745 0.707001 0.700302 0.693573 0.686874 0.68013 0.673431 0.666687 0.659988 0.683868 0.707794 0.731659 0.755585 0.779449 0.803375 0.82724 0.851166 0.842773 0.834427 0.826035 0.817673 0.80928 0.800934 0.792542 0.784195 0.773712 0.763275 0.752792 0.742355 0.731873 0.721436 0.710968 0.700531 0.713882 0.727264 0.740616 0.754013 0.767365 0.780762 0.738449 0.696182 0.65387 0.611588 0.602676 0.593811 0.618286 0.642822 0.667297 0.691833 0.731537 0.77124 0.810944 0.850647 0.886871 0.923096 0.95932 0.995544 0.9935 0.991455 0.933746 0.876038 0.830856 0.785675 0.773895 0.7621 0.773804 0.785492 0.797195 0.808899 0.822678 0.836472 0.85025 0.864029 0.908432 0.952835 0.997238 1.04164 1.08255 1.12347 1.1644 1.20532 1.21371 1.22215 1.17488 1.12766 1.09291 1.0582 1.05685 1.05556 1.06673 1.07794 1.08913 1.10034 1.05794 1.01559 0.97319 0.930832 0.944092 0.957397 0.970673 0.983978 1.0529 1.12187 1.1908 1.25977 1.28555 1.31139 1.33717 1.36301 1.35539 1.34782 1.34021 1.33264 1.29759 1.26259 1.22754 1.19254 1.21315 1.23381 1.25441 1.27507 1.27272 1.27042 1.26807 1.26576 1.26341 1.26111 1.25876 1.25645 1.29324 1.33008 1.36687 1.4037 1.38483 1.366 1.34714 1.32829 1.30664 1.28503 1.26338 1.24176 1.19019 1.13866 1.08708 1.03555 1.03972 1.04395 1.10378 1.16367 1.19218 1.22076 1.24928 1.27786 1.29942 1.32104 1.34261 1.36423 1.35239 1.34061 1.32878 1.317 1.31212 1.3073 1.30243 1.29759 1.34839 1.39923 1.45001 1.50085 1.51825 1.53569 1.55309 1.57053 1.58792 1.60536 1.62274 1.64018 1.64423 1.64827 1.65231 1.65636 1.66042 1.66446 1.6685 1.67255 1.66058 1.64862 1.63666 1.62471 1.61275 1.60078 1.58884 1.57687 1.56195 1.54704 1.53212 1.51721 1.55447 1.59174 1.62901 1.66628 1.69937 1.73247 1.7099 1.68733 1.64389 1.60043 1.59039 1.58035 1.58992 1.59949 1.60905 1.61862 1.63028 1.64192 1.65358 1.66524 1.6748 1.68437 1.69394 1.70351 1.71307 1.72264 1.73221 1.74178 1.74352 1.74525 1.74699 1.74873 1.75047 1.75221 1.75395 1.75569 1.75743 1.75917 1.76091 1.76265 1.76439 1.76613 1.76787 1.76961 1.81479 1.85997 1.90515 1.95033 1.99551 2.0407 2.08588 2.13107 2.11224 2.0934 2.07457 2.05574 2.03691 2.01808 1.99925 1.98042 1.94525 1.91006 1.87488 1.83971 1.80452 1.76935 1.73416 1.69897 1.74939 1.79979 1.85019 1.90059 1.92873 1.95686 1.92934 1.90181 1.85353 1.80531 1.79044 1.7756 1.81639 1.85722 1.89803 1.93886 1.99008 2.04135 2.09258 2.14384 2.11716 2.0905 2.0638 2.03714 2.01286 1.98865 1.96439 1.94016 1.96947 1.99883 2.02814 2.05748 2.05409 2.05075 2.01396 1.9772 1.95781 1.93846 1.97473 2.01105 2.03427 2.05748 2.02504 1.9926 1.99495 1.9973 1.99965 2.002 2.00992 2.01782 2.02574 2.03366 2.00818 1.9827 1.9572 1.93172 1.93755 1.94337 1.9492 1.95503 1.99426 2.03348 2.07271 2.11194 2.1595 2.20708 2.25465 2.30223 2.31641 2.33058 2.34476 2.35893 2.34067 2.3224 2.30414 2.28587 2.30101 2.31615 2.33128 2.34641 2.3866 2.42677 2.46696 2.50714 2.51392 2.52071 2.5275 2.53427 2.49983 2.46539 2.43095 2.39651 2.39546 2.39442 2.39337 2.39233 2.38434 2.37633 2.36833 2.36032 2.40451 2.4487 2.49287 2.53706 2.55684 2.57663 2.54076 2.50488 2.46692 2.42896 2.39099 2.35303 2.32967 2.30632 2.28296 2.25961 2.31419 2.36876 2.42334 2.47792 2.51283 2.54776 2.58267 2.6176 2.61913 2.62064 2.62216 2.62369 2.62172 2.61977 2.61781 2.61586 2.61391 2.61194 2.60999 2.60803 2.57672 2.54546 2.51414 2.48288 2.50723 2.53162 2.55597 2.58037 2.58524 2.59015 2.59503 2.59995 2.60481 2.60973 2.61459 2.61951 2.63969 2.65991 2.68008 2.7003 2.70935 2.71844 2.69409 2.66978 2.61829 2.56685 2.57101 2.57524 2.60168 2.62816 2.6546 2.68109 2.69426 2.70749 2.72066 2.73389 2.71365 2.69348 2.67326 2.65308 2.66904 2.68504 2.701 2.71701 2.73297 2.74896 2.76492 2.78093 2.79532 2.80977 2.82416 2.83859 2.853 2.86743 2.88182 2.89626 2.91066 2.92509 2.93948 2.95392 2.96832 2.98276 2.99715 3.01158 3.00375 2.99597 2.98814 2.98036 2.97253 2.96475 2.95692 2.94914 2.96635 2.98363 3.00084 3.01811 3.03532 3.0526 3.06981 3.08708 3.08377 3.08051 3.07721 3.07394 3.07065 3.06738 3.06407 3.06081 3.08255 3.10434 3.12608 3.14787 3.16962 3.19141 3.21315 3.23494 3.23633 3.23772 3.23911 3.24049 3.2419 3.24329 3.24467 3.24606 3.18971 3.13335 3.077 3.02063 2.99628 2.97192 3.0255 3.07907 3.15509 3.23111 3.27373 3.31635 3.30469 3.29303 3.28137 3.26973 3.24345 3.21719 3.19092 3.16466 3.19406 3.22345 3.25285 3.28224 3.32104 3.35983 3.39862 3.43741 3.39827 3.35913 3.31999 3.28085 3.32173 3.36261 3.40349 3.44437 3.45184 3.45932 3.46681 3.47429 3.48889 3.50351 3.51811 3.53273 3.54735 3.56195 3.57657 3.59117 3.58978 3.58839 3.58701 3.58562 3.5863 3.58701 3.58769 3.58839 3.57027 3.55212 3.56738 3.58266 3.58853 3.59439 3.58357 3.57274 3.56017 3.54761 3.53503 3.52246 3.48798 3.45349 3.45241 3.45132 3.50085 3.55038 3.56651 3.58266 3.51042 3.43819 3.36597 3.29373 3.29942 3.30511 3.34422 3.38332 3.40363 3.42392 3.44423 3.46454 3.50069 3.53682 3.57295 3.6091 3.64523 3.68137 3.7175 3.75365 3.76021 3.76677 3.77335 3.77991 3.77499 3.77008 3.78186 3.79366 3.80875 3.82384 3.80553 3.78722 3.76996 3.75269 3.76881 3.78496 3.78996 3.79495 3.79996 3.80496 3.81204 3.81914 3.82622 3.83331 3.87584 3.91837 3.96091 4.00343 3.97917 3.9549 3.93063 3.90637 3.90924 3.91211 3.91498 3.91785 3.91864 3.91942 3.9202 3.92097 3.92889 3.93681 3.91133 3.88585 3.84784 3.80983 3.77182 3.73381 3.70346 3.67311 3.67615 3.6792 3.69476 3.71033 3.72591 3.74147 3.77313 3.80478 3.80304 3.8013 3.78705 3.77278 3.75851 3.74425 3.71886 3.69345 3.70146 3.70946 3.76338 3.81731 3.87123 3.92516 3.96342 4.00169 4.00656 4.01143 3.97038 3.92934 3.88828 3.84723 3.83331 3.8194 3.83888 3.85835 3.87784 3.89732 3.88341 3.86949 3.88324 3.89697 3.91072 3.92445 3.94655 3.96864 3.97403 3.97943 3.9462 3.91298 3.89645 3.87993 3.90689 3.93385 3.97751 4.02118 4.04292 4.06467 4.03075 3.99683 3.94412 3.8914 3.8721 3.8528 3.8721 3.8914 3.92741 3.96342 3.99422 4.02499 4.05579 4.08658 4.10541 4.12428 4.17651 4.22878 4.28101 4.33328 4.35211 4.37099 4.36337 4.3558 4.34819 4.34062 4.33093 4.32127 4.31158 4.30193 4.30597 4.31006 4.3141 4.31819 4.32433 4.33049 4.33662 4.3428 4.33502 4.32727 4.35289 4.37856 4.41878 4.45905 4.4436 4.42821 4.40494 4.38168 4.39182 4.40195 4.38982 4.37769 4.36554 4.35341 4.36285 4.37228 4.38173 4.39116 4.40059 4.41003 4.41946 4.42891 4.45087 4.47282 4.49478 4.51675 4.53871 4.56067 4.58263 4.6046 4.62656 4.64851 4.67047 4.69243 4.71231 4.73218 4.75206 4.77193 4.7614 4.75093 4.707 4.66313 4.6286 4.59412 4.57628 4.5585 4.56537 4.57228 4.57915 4.58607 4.59398 4.60194 4.60985 4.61781 4.61182 4.60585 4.59985 4.59389 4.56702 4.54019 4.54671 4.55328 4.56815 4.58307 4.56454 4.54607 4.5484 4.5508 4.55315 4.55554 4.53636 4.51723 4.49805 4.47891 4.46182 4.44478 4.42769 4.41064 4.42764 4.44469 4.49509 4.54553 4.57715 4.60881 4.64043 4.67209 4.675 4.67795 4.68086 4.68382 4.66586 4.64795 4.66339 4.67886 4.75345 4.82806 4.86925 4.91048 4.88487 4.8593 4.86708 4.87491 4.88664 4.89839 4.87674 4.85507 4.85429 4.85352 4.85272 4.85194 4.8616 4.87125 4.88091 4.89056 4.96492 5.03929 5.11365 5.188 5.25351 5.319 5.35109 5.38318 5.36726 5.35135 5.33543 5.31952 5.30568 5.29185 5.27803 5.26421 5.25037 5.23654 5.22272 5.20888 5.19693 5.18497 5.173 5.16106 5.19362 5.2262 5.29216 5.35812 5.40601 5.45389 5.44611 5.43832 5.39923 5.36014 5.32103 5.28194 5.28859 5.29524 5.3353 5.37535 5.39662 5.41788 5.43915 5.46042 5.44341 5.42641 5.40941 5.3924 5.37749 5.36256 5.34766 5.33273 5.32448 5.31625 5.34138 5.36656 5.37291 5.3793 5.38567 5.39204 5.44014 5.48828 5.53638 5.58452 5.59923 5.61397 5.62866 5.6434 5.68767 5.73198 5.77626 5.82057 5.80013 5.77974 5.75929 5.73891 5.73308 5.72729 5.75487 5.78247 5.81004 5.83766 5.83183 5.82605 5.81313 5.80026 5.78734 5.77448 5.76155 5.74869 5.73576 5.7229 5.7253 5.72772 5.76352 5.79935 5.83722 5.87515 5.87962 5.88414 5.87732 5.87053 5.89711 5.92372 5.9315 5.93933 5.94711 5.95494 5.94603 5.93716 5.96164 5.98616 5.98978 5.99342 5.99704 6.00069 6.02126 6.04182 6.02901 6.01617 6.00334 5.99051 6.01108 6.03165 6.04527 6.05888 6.07249 6.08611 6.10179 6.11749 6.13319 6.1489 6.15903 6.16916 6.17929 6.18942 6.19955 6.20969 6.21982 6.22995 6.21713 6.2043 6.19147 6.17863 6.16582 6.15298 6.14015 6.12732 6.11745 6.10757 6.09772 6.08784 6.09048 6.09314 6.1292 6.16525 6.24652 6.3278 6.37567 6.42355 6.42343 6.42329 6.42317 6.42303 6.45735 6.49165 6.49257 6.49348 6.44638 6.39929 6.35219 6.3051 6.31436 6.32362 6.33289 6.34215 6.35141 6.36067 6.36993 6.3792 6.39207 6.40498 6.41786 6.43077 6.44156 6.45239 6.46318 6.474 6.50566 6.53737 6.53563 6.53392 6.53011 6.52632 6.55589 6.58549 6.57889 6.57233 6.53232 6.49236 6.47531 6.4583 6.44125 6.42426 6.42599 6.42778 6.46291 6.49809 6.53323 6.56841 6.57014 6.57193 6.5715 6.57106 6.57063 6.57019 6.56767 6.56516 6.56262 6.5601 6.5715 6.58289 6.59428 6.60568 6.61707 6.62846 6.63986 6.65126 6.69031 6.72935 6.7684 6.80746 6.84651 6.88556 6.92461 6.96367 6.94983 6.936 6.92218 6.90834 6.89661 6.88486 6.87312 6.86137 6.84125 6.82111 6.83438 6.84764 6.86438 6.88112 6.86447 6.84781 6.82559 6.80338 6.83681 6.87025 6.92596 6.98166 7.03737 7.09308 7.08965 7.08621 7.08278 7.07933 7.0759 7.07246 7.06903 7.0656 7.08582 7.10603 7.12627 7.14648 7.15417 7.16188 7.13617 7.11047 7.06816 7.02585 7.01694 7.00803 7.03389 7.05977 7.08565 7.11151 7.1534 7.19527 7.23715 7.27902 7.30629 7.33356 7.32742 7.3213 7.33273 7.34418 7.35561 7.36705 7.35551 7.34399 7.36588 7.38774 7.42145 7.45515 7.45546 7.45576 7.47694 7.49811 7.51929 7.54047 7.55273 7.56505 7.5773 7.58961 7.58099 7.57243 7.59721 7.62206 7.68858 7.75516 7.7883 7.82149 7.79756 7.7737 7.74977 7.72589 7.75346 7.78108 7.80865 7.83627 7.83044 7.82466 7.81883 7.81305 7.8107 7.8084 7.80605 7.80374 7.82227 7.84084 7.82596 7.81113 7.78181 7.75255 7.75664 7.76077 7.74399 7.72725 7.71046 7.69373 7.68945 7.68524 7.68097 7.67676 7.65372 7.63071 7.64105 7.65144 7.69746 7.74352 7.78952 7.83557 7.88158 7.92763 7.97365 8.0197 8.04065 8.06166 8.04922 8.03683 7.98752 7.93825 7.88893 7.83966 7.85139 7.86319 7.87492 7.88672 7.89845 7.91023 7.92198 7.93376 7.95734 7.98094 8.00452 8.02814 7.99812 7.96817 7.93816 7.90819 7.88966 7.87119 7.88606 7.90097 7.95273 8.00452 8.05627 8.10806 8.12363 8.13924 8.15482 8.17043 8.18599 8.2016 8.21716 8.23277 8.25369 8.27461 8.29553 8.31645 8.30258 8.2887 8.24144 8.19417 8.16777 8.14137 8.14838 8.15538 8.1749 8.19443 8.21394 8.23347 8.25508 8.2767 8.29831 8.31993 8.36032 8.40073 8.40773 8.41473 8.40851 8.4023 8.39607 8.38985 8.36276 8.33566 8.34198 8.34828 8.34967 8.3511 8.35249 8.35393 8.3595 8.36511 8.37068 8.37628 8.38603 8.39581 8.43895 8.48213 8.52527 8.56845 8.5782 8.58798 8.61459 8.64125 8.66786 8.69452 8.71696 8.73944 8.76189 8.78436 8.78941 8.79449 8.76614 8.73784 8.73036 8.72292 8.71544 8.70801 8.72458 8.74113 8.79111 8.84108 8.87225 8.90343 8.93462 8.96579 8.97401 8.98222 8.99045 8.99867 9.00584 9.01302 9.02019 9.02737 9.01593 9.0045 8.97636 8.94823 8.91069 8.87317 8.86903 8.8649 8.88269 8.90048 8.91826 8.93605 8.95697 8.97787 8.99879 9.01971 9.02686 9.03398 9.05782 9.08163 9.11382 9.146 9.14479 9.14357 9.15765 9.17175 9.16914 9.16653 9.17122 9.17592 9.18062 9.18532 9.21837 9.25142 9.28447 9.31752 9.35057 9.38361 9.41666 9.44971 9.46329 9.47685 9.49042 9.50398 9.51755 9.53113 9.54469 9.55826 9.59013 9.62201 9.65388 9.68576 9.71764 9.74951 9.78139 9.81326 9.79678 9.7803 9.76382 9.74733 9.74234 9.73734 9.71564 9.69394 9.68858 9.68324 9.71129 9.73933 9.76843 9.79752 9.79321 9.78891 9.78809 9.78726 9.81982 9.8524 9.88393 9.91545 9.91359 9.91171 9.87711 9.84248 9.82457 9.80666 9.8131 9.81952 9.85936 9.89919 9.91885 9.93851 9.94147 9.94441 9.96094 9.97746 9.99399 10.0105 10.0309 10.0512 10.105 10.1587 10.2031 10.2474 10.2751 10.3027 10.328 10.3532 10.3784 10.4036 10.4257 10.4478 10.4699 10.492 10.4887 10.4855 10.4489 10.4122 10.3871 10.3619 10.3535 10.345 10.3404 10.3358 10.3645 10.3933 10.4231 10.4529 10.4493 10.4457 10.4461 10.4466 10.4469 10.4474 10.4478 10.4482 10.4486 10.449 10.4547 10.4603 10.4993 10.5384 10.568 10.5976 10.6105 10.6235 10.6401 10.6568 10.6734 10.69 10.7056 10.7212 10.7368 10.7524 10.7875 10.8225 10.8576 10.8927 10.9277 10.9628 10.9979 11.033 11.0529 11.0729 11.0928 11.1127 11.1212 11.1297 11.1548 11.18 11.1894 11.199 11.175 11.1512 11.1471 11.1431 11.139 11.1349 11.1387 11.1426 11.1464 11.1502 11.1541 11.1579 11.1617 11.1655 11.1888 11.2121 11.2355 11.2588 11.28 11.3012 11.3224 11.3436 11.3513 11.359 11.3332 11.3075 11.2817 11.256 11.2636 11.2713 11.2998 11.3283 11.3569 11.3854 11.416 11.4466 11.4772 11.5079 11.5327 11.5576 11.5825 11.6073 11.6333 11.6592 11.6851 11.711 11.7255 11.7399 11.771 11.8022 11.8462 11.8902 11.9008 11.9114 11.902 11.8926 11.9389 11.9852 12.0179 12.0506 12.0499 12.0492 12.0614 12.0735 12.1024 12.1313 12.1487 12.1661 12.1835 12.2009 12.2138 12.2268 12.2397 12.2527 12.2657 12.2786 12.2916 12.3045 12.3592 12.4139 12.4687 12.5234 12.5781 12.6328 12.6875 12.7422 12.7602 12.7782 12.7962 12.8142 12.851 12.8878 12.8912 12.8946 12.9167 12.9389 12.9611 12.9833 13.0034 13.0235 13.0435 13.0636 13.1059 13.1481 13.1903 13.2325 13.2727 13.3128 13.353 13.3931 13.4291 13.465 13.4676 13.4702 13.4727 13.4753 13.5112 13.5472 13.6082 13.6692 13.7302 13.7913 13.8544 13.9174 13.9806 14.0437 14.065 14.0864 14.1077 14.1291 14.1504 14.1718 14.1931 14.2145 14.2306 14.2468 14.2629 14.2791 14.2973 14.3156 14.3338 14.3521 14.371 14.3899 14.4423 14.4946 14.5281 14.5617 14.5952 14.6288 14.6333 14.6378 14.6423 14.6468 14.6513 14.6558 14.6603 14.6648 14.6046 14.5444 14.4842 14.424 14.4229 14.4219 14.4542 14.4865 14.5188 14.5511 14.5835 14.6158 14.6815 14.7472 14.8129 14.8786 14.874 14.8695 14.8315 14.7935 14.7744 14.7552 14.736 14.7168 14.717 14.7171 14.7172 14.7173 14.7175 14.7176 14.7177 14.7179 14.7229 14.7279 14.7329 14.7379 14.7429 14.7479 14.7529 14.7579 14.7735 14.7891 14.8046 14.8202 14.7802 14.7401 14.7 14.6599 14.6686 14.6772 14.6858 14.6945 14.7344 14.7744 14.8143 14.8542 14.8613 14.8684 14.842 14.8157 14.8082 14.8006 14.7931 14.7855 14.7961 14.8066 14.8172 14.8277 14.8716 14.9156 14.9595 15.0035 15.0629 15.1223 15.1816 15.241 15.2224 15.2039 15.1853 15.1668 15.1837 15.2007 15.2176 15.2346 15.2494 15.2643 15.2791 15.294 15.2763 15.2586 15.2075 15.1565 15.161 15.1656 15.2036 15.2416 15.258 15.2745 15.2908 15.3073 15.3258 15.3443 15.3628 15.3813 15.3911 15.4009 15.4107 15.4204 15.4302 15.44 15.4498 15.4596 15.4756 15.4917 15.5077 15.5238 15.5621 15.6004 15.6053 15.6102 15.6094 15.6086 15.6634 15.7182 15.7585 15.7987 15.8055 15.8123 15.8087 15.8051 15.8015 15.7979 15.74 15.6821 15.6243 15.5664 15.5582 15.5499 15.5974 15.6448 15.6798 15.7147 15.7162 15.7177 15.7297 15.7416 15.7536 15.7655 15.7754 15.7853 15.7952 15.805 15.8137 15.8224 15.831 15.8397 15.8483 15.857 15.8656 15.8743 15.9024 15.9305 15.9587 15.9868 16.0129 16.0389 16.065 16.091 16.1083 16.1256 16.1095 16.0934 16.0774 16.0613 16.0786 16.0959 16.1194 16.143 16.1666 16.1902 16.2158 16.2415 16.2671 16.2928 16.3169 16.341 16.3651 16.3892 16.3691 16.349 16.3122 16.2754 16.279 16.2825 16.3195 16.3565 16.3851 16.4137 16.4256 16.4375 16.4641 16.4907 16.5507 16.6107 16.6696 16.7286 16.7541 16.7797 16.7927 16.8057 16.8187 16.8318 16.8218 16.8119 16.8353 16.8588 16.9259 16.9931 17.0268 17.0605 17.0392 17.018 16.9967 16.9755 16.988 17.0005 17.0464 17.0923 17.1288 17.1653 17.1851 17.205 17.2215 17.238 17.2545 17.271 17.3198 17.3687 17.4509 17.5332 17.6005 17.6678 17.6794 17.6911 17.7142 17.7373 17.7437 17.7501 17.7316 17.7132 17.7281 17.7431 17.7455 17.7479 17.7336 17.7193 17.7082 17.697 17.6525 17.6079 17.5623 17.5167 17.5045 17.4923 17.4987 17.5051 17.5114 17.5178 17.561 17.6043 17.6809 17.7576 17.8287 17.8997 17.9374 17.9751 17.9766 17.9781 17.9462 17.9143 17.8904 17.8665 17.876 17.8855 17.9298 17.9741 18.0184 18.0627 18.0917 18.1207 18.1496 18.1786 18.1742 18.1698 18.1654 18.161 18.1841 18.2072 18.2303 18.2533 18.2764 18.2995 18.3226 18.3457 18.3528 18.3599 18.367 18.3741 18.3811 18.3882 18.3953 18.4024 18.406 18.4096 18.4133 18.4169 18.3996 18.3823 18.3985 18.4146 18.4488 18.483 18.4839 18.4847 18.4866 18.4884 18.5237 18.559 18.6149 18.6709 18.7101 18.7494 18.7444 18.7395 18.7345 18.7296 18.7299 18.7302 18.7304 18.7307 18.731 18.7313 18.7316 18.7319 18.7374 18.7429 18.7484 18.7539 18.7594 18.7649 18.7704 18.7759 18.7779 18.7799 18.7819 18.784 18.786 18.788 18.79 18.7921 18.8173 18.8426 18.8679 18.8932 18.8837 18.8742 18.8313 18.7884 18.7518 18.7151 18.7119 18.7086 18.7402 18.7718 18.8033 18.8349 18.889 18.9432 18.9973 19.0515 19.091 19.1306 19.1367 19.1429 19.1428 19.1427 19.1426 19.1425 19.1403 19.1381 19.1359 19.1337 19.1719 19.2101 19.2484 19.2866 19.3248 19.363 19.4013 19.4395 19.4965 19.5535 19.6105 19.6675 19.6877 19.7078 19.6945 19.6813 19.6564 19.6314 19.6065 19.5816 19.5894 19.5972 19.6384 19.6795 19.7242 19.7689 19.7801 19.7914 19.7901 19.7889 19.7876 19.7863 19.818 19.8496 19.8812 19.9129 19.9445 19.9762 20.0078 20.0394 20.0773 20.1152 20.1531 20.191 20.2289 20.2668 20.3047 20.3426 20.3694 20.3962 20.4229 20.4497 20.4764 20.5032 20.53 20.5567 20.5195 20.4823 20.445 20.4078 20.3705 20.3333 20.296 20.2588 20.2943 20.3298 20.3654 20.4009 20.4364 20.472 20.5075 20.543 20.5785 20.6141 20.6496 20.6851 20.7207 20.7562 20.7917 20.8272 20.8179 20.8085 20.7992 20.7898 20.7805 20.7711 20.7618 20.7524 20.8071 20.8618 20.9164 20.9711 21.0258 21.0804 21.1351 21.1897 21.2191 21.2485 21.2778 21.3072 21.3365 21.3659 21.3952 21.4246 21.472 21.5195 21.5669 21.6143 21.6618 21.7092 21.7567 21.8041 21.8351 21.866 21.8969 21.9278 21.8474 21.767 21.6866 21.6062 21.5981 21.5901 21.582 21.574 21.6328 21.6915 21.7502 21.809 21.8971 21.9853 22.0734 22.1616 22.2497 22.3379 22.426 22.5142 22.548 22.5819 22.6158 22.6497 22.6836 22.7174 22.7513 22.7852 22.8081 22.831 22.8539 22.8769 22.8998 22.9227 22.9456 22.9685 22.965 22.9615 22.958 22.9544 22.9509 22.9474 22.9439 22.9404 22.9258 22.9113 22.8968 22.8823 22.9346 22.9869 23.0392 23.0915 23.18 23.2685 23.3569 23.4454 23.4671 23.4888 23.5104 23.5321 23.5842 23.6364 23.6884 23.7406 23.7927 23.8448 23.8969 23.9491 24.0095 24.07 24.1304 24.1909 24.2514 24.3119 24.3723 24.4328 24.4796 24.5263 24.5731 24.6198 24.7334 24.8469 24.9604 25.074 25.2835 25.4931 25.6985 25.9039 26.0174 26.0642 26.0525 25.974 25.8978 25.8215 25.7411 25.6607 25.6387 25.6168 25.5948 25.5729 25.5746 25.5762 25.578 25.5797 25.5897 25.5997 25.614 25.6282 25.7066 25.8518 26.0597 26.3343 26.6368 27.0061 27.4379 27.9366 28.4826 29.0286 29.6233 30.1067 30.3744 30.3526 29.9955 29.4825 28.922 28.3615 27.9555 27.6608 27.4524 27.3108 27.2722 27.2335 27.2937 27.3539 27.414 27.4742 27.5427 27.6112 27.6797 27.7482 27.7499 27.7516 27.7532 27.7549 27.7565 27.7582 27.7598 27.7615 27.7589 27.7564 27.7539 27.7514 27.7489 27.7463 27.7438 27.7413 27.8061 27.8709 27.9357 28.0005 28.1641 28.3277 28.5914 28.922 29.286 29.7168 30.284 30.9624 31.7773 32.748 33.8885 35.0958 36.1974 36.9206 37.0342 36.4576 35.4162 34.1745 32.9021 31.8301 30.9919 30.3541 29.8693 29.4959 29.1628 28.8966 28.7333 28.57 28.5335 28.497 28.4605 28.424 28.4627 28.5013 28.54 28.5787 28.5951 28.6115 28.6279 28.6442 28.6606 28.677 28.6934 28.7098 28.7487 28.7877 28.8266 28.8655 28.9044 28.9433 28.9823 29.0212 29.0838 29.1463 29.2089 29.2715 29.4231 29.5748 29.86 30.1452 30.5781 31.0111 31.5776 32.1441 32.7843 33.4246 33.8728 34.0761 33.9649 33.5643 33.0036 32.4429 31.8641 31.3522 30.9668 30.6928 30.5181 30.4101 30.2715 30.133 30.1238 30.1147 30.1055 30.0964 30.1053 30.1142 30.1231 30.1321 30.141 30.15 30.1589 30.1678 30.2117 30.2556 30.2995 30.3434 30.3873 30.4312 30.4751 30.519 30.5935 30.6681 30.7426 30.8171 30.8916 30.9661 31.0406 31.1152 31.2372 31.3593 31.4814 31.6034 31.7255 31.8476 31.9696 32.0917 32.1651 32.2384 32.3118 32.3851 32.3917 32.3983 32.4048 32.4114 32.4373 32.4632 32.489 32.5149 32.5408 32.5667 32.5925 32.6184 32.6679 32.7175 32.767 32.8165 32.9329 33.0492 33.1655 33.2818 33.4547 33.6275 33.8003 33.9732 34.1725 34.3717 34.6629 35.0208 35.3857 35.6837 35.8593 35.9237 35.8391 35.6877 35.5669 35.4461 35.3582 35.2703 35.1823 35.0945 35.1179 35.1413 35.1647 35.1881 35.3215 35.4548 35.5882 35.7215 35.8549 35.9883 36.1216 36.2549 36.4445 36.634 36.8235 37.0131 37.2694 37.5258 37.7821 38.0384 38.3017 38.565 38.8283 39.0916 39.2964 39.5013 39.7103 39.9193 40.1935 40.5346 40.9383 41.4087 41.8945 42.4471 43.0998 43.7526 44.397 45.0414 45.6051 46.0575 46.3554 46.4974 46.4711 46.3334 46.1271 45.9207 45.7073 45.494 45.3279 45.1619 45 44.8382 44.7779 44.7844 44.7576 44.7307 44.8722 45.0805 45.3319 45.6947 46.1794 46.82 47.6609 48.7468 50.0581 51.6588 53.4433 55.2945 56.9426 58.0785 58.4797 58.0571 56.9582 55.5253 54.0451 52.6762 51.4938 50.5118 49.655 48.954 48.4229 48.003 47.6945 47.4973 47.4281 47.4258 47.493 47.627 47.8779 48.1956 48.4423 48.7558 49.1812 49.6066 50.0361 50.4656 50.7797 51.0937 51.4453 51.7301 51.944 52.1578 52.3717 52.5855 52.9385 53.3583 53.7071 54.1228 54.6168 55.1776 55.897 56.7724 57.8341 59.0963 60.5421 62.322 64.5248 67.1953 70.4682 74.2979 78.5018 82.7058 86.2793 88.4502 88.6396 86.9365 83.9726 80.4521 77.0735 74.2071 71.8861 70.1217 68.8598 67.9763 67.4101 67.0888 66.8761 66.8192 66.9196 67.0867 67.3651 67.6435 67.926 68.2086 68.5078 68.8071 69.1063 69.4056 69.7661 70.1266 70.487 70.8475 71.3639 71.8802 72.3965 72.9129 73.3995 73.8861 74.3727 74.8593 75.3667 75.8742 76.3511 76.8947 77.5524 78.3215 79.227 80.2883 81.5806 83.1179 84.8221 86.8158 89.1144 91.6133 94.2125 96.6113 98.4924 99.5497 99.6162 98.9034 97.7508 96.4425 95.1869 94.1763 93.4886 93.0903 92.884 92.8782 93.0558 93.3448 93.8133 94.3486 94.9757 95.6028 96.2341 96.8654 97.5955 98.3256 99.0223 99.7858 100.709 101.7 102.76 103.886 105.112 106.449 107.932 109.527 111.184 112.841 114.424 115.896 117.206 118.359 119.44 120.588 121.939 123.579 125.501 127.801 130.524 133.714 137.511 141.954 147.068 153.005 159.803 167.29 175.07 182.516 188.743 193.077 195.281 195.726 195.225 194.723 194.803 195.728 197.608 200.334 203.661 207.567 212.297 217.962 224.963 233.7 244.486 257.9 274.603 295.447 321.602 354.48 395.814 447.701 512.107 590.808 684.047 788.375 893.148 978.728 1021.11 1004.76 933.839 829.567 716.666 612.539 525.06 455.348 401.228 359.888 328.601 305.107 287.63 274.917 266.196 260.903 258.714 259.508 263.08 269.279 277.805 288.068 299.02 308.86 315.427 317.496 315.436 310.837 305.937 302.418 301.059 302.148 305.373 310.334 316.737 324.609 334.396 346.632 362.047 381.425 405.591 435.68 473.228 520.171 578.999 653.1 746.662 864.047 1009.64 1186.36 1392.53 1615.58 1823.95 1967 1994.84 1891.45 1688.5 1443.02 1204.24 998.368 832.184 702.471 602.555 525.838 466.767 421.011 385.146 356.806 334.256 316.559 303.048 293.055 285.913 281.043 277.936 275.943 274.296 272.247 269.121 264.793 259.844 254.896 250.79 247.887 246.279 245.961 246.746 248.465 251.107 254.594 259.078 264.942 272.609 282.548 295.386 311.921 333.201 360.582 395.616 440.313 496.961 567.726 654.293 756.846 871.133 985.108 1077.31 1122.62 1105.49 1030.16 917.294 791.829 672.701 569.648 485.365 418.493 366.15 325.339 293.357 268.01 247.641 231.057 217.362 205.937 196.305 188.143 181.089 174.88 169.306 164.4 160.167 156.603 153.712 151.4 149.48 147.783 146.12 144.458 142.823 141.188 139.576 138.186 137.144 136.414 136.054 136.095 136.548 137.401 138.75 140.767 143.591 147.528 152.763 159.468 167.48 176.072 183.695 188.245 188.047 182.996 174.744 165.378 156.636 149.275 143.611 139.506 136.614 134.836 134.001 133.923 134.379 135.326 136.645 138.098 139.557 140.881 141.948 142.613 142.911 142.808 142.407 141.873 141.255 140.637 140.024 139.411 138.693 137.908 137.072 136.103 135.084 134.066 133.131 132.419 131.865 131.623 131.652 131.902 132.314 132.727 133.113 133.5 133.954 134.541 135.284 136.16 137.176 138.325 139.716 141.33 143.228 145.616 148.689 152.607 157.555 163.706 171.235 180.412 191.381 204.265 218.919 234.686 250.375 264.239 274.329 279.119 277.97 271.522 261.206 248.975 236.497 224.866 214.724 206.297 199.608 194.544 191.042 188.987 188.276 188.968 191.115 194.621 199.379 205.228 211.623 217.372 220.852 220.748 216.741 209.952 202.168 194.719 188.338 183.227 179.309 176.394 174.282 172.906 172.178 172.14 172.873 174.43 176.947 180.466 185.051 190.816 197.861 206.398 216.753 229.311 244.561 263.084 285.423 311.702 341.33 372.628 402.311 425.916 438.892 438.353 424.342 399.978 370.086 339.236 310.792 286.6 267.234 252.61 242.287 235.77 232.572 232.156 233.817 236.257 237.7 236.494 231.953 224.628 216.057 207.775 200.765 195.335 191.459 188.896 187.33 186.498 186.159 186.11 186.144 186.289 186.705 187.409 188.461 190.025 192.165 194.951 198.485 202.843 208.167 214.493 221.932 230.685 240.999 253.161 267.508 284.415 304.248 326.997 352.225 379.079 406.027 431.216 452.896 469.833 481.429 487.748 489.27 486.494 479.924 470.082 457.454 442.398 425.406 407.145 388.407 369.959 352.402 336.381 322.283 310.211 300.162 291.917 285.195 279.652 274.939 270.827 267.127 263.85 261.086 258.879 257.267 256.411 256.439 257.313 259.1 261.822 265.435 270.072 275.803 282.647 290.843 300.42 311.434 324.183 338.748 355.138 373.146 392.444 412.524 432.536 451.343 467.61 480.036 487.964 491.348 491.124 488.947 486.458 485.093 485.821 488.648 492.409 495.303 495.214 490.242 479.615 463.539 443.143 419.976 395.606 371.5 348.775 328.288 310.338 295.022 282.155 271.52 262.621 255.095 248.593 242.982 238.038 233.718 230.066 227.171 225.122 223.931 223.585 223.941 225.054 226.84 229.205 232.177 235.728 239.887 244.892 251.011 258.51 267.64 278.418 290.821 304.426 318.802 333.579 348.156 361.619 372.756 380.197 382.466 378.279 367.242 349.926 327.724 302.626 276.805 252.008 229.405 209.607 192.686 178.393 166.477 156.564 148.227 141.27 135.449 130.474 126.164 122.433 119.204 116.375 113.896 111.73 109.925 108.343 106.936 105.752 104.657 103.695 103.007 102.451 102.03 101.742 101.599 101.591 101.768 101.946 102.015 101.862 101.472 100.948 100.472 100.129 100.023 100.139 100.386 100.634 100.839 101.178 101.766 102.665 103.948 105.721 107.944 110.569 113.316 115.929 118.194 120.057 121.577 123.03 124.684 126.74 129.373 132.762 137.014 142.469 149.381 158.119 169.14 182.966 200.115 221.049 246.127 274.99 306.453 338.138 366.439 387.393 397.732 395.735 381.898 358.575 329.035 296.956 265.462 236.685 211.714 190.796 173.764 159.982 148.782 139.676 132.239 126.094 120.968 116.688 113.223 110.426 108.214 106.492 105.12 104.149 103.718 103.777 104.372 105.458 106.929 108.712 110.813 112.98 115.127 117.341 119.917 123.071 127.078 132.198 138.788 147.115 157.518 170.459 186.392 205.932 229.535 257.191 288.281 321.108 352.549 378.601 395.408 400.148 392.14 372.955 345.538 313.623 280.729 249.66 222.168 198.906 179.88 164.639 152.716 143.509 136.467 131.162 127.299 124.549 122.773 121.754 121.425 121.854 123.145 125.371 128.647 133.125 139.139 146.801 156.355 168.18 182.655 199.847 219.523 240.759 261.76 279.957 292.464 297.268 293.917 284.02 270.388 255.91 242.729 231.73 222.609 214.335 205.672 195.897 184.854 172.989 160.968 149.504 139.065 129.85 121.893 115.16 109.58 105.002 101.275 98.3281 96.0599 94.4374 93.352 92.7787 92.6895 93.0234 93.7162 94.7876 96.1874 97.9212 99.9834 102.424 105.352 108.881 113.208 118.493 124.92 132.838 142.562 154.401 168.686 185.665 205.348 227.192 249.86 271.169 288.195 298.252 299.79 293.201 280.736 265.444 250.155 236.625 225.23 215.415 206.068 196.076 184.887 172.651 160.018 147.763 136.471 126.537 118.116 111.142 105.47 100.934 97.2974 94.3507 91.8798 89.6539 87.4966 85.2725 82.9203 80.5014 78.1298 75.825 73.6927 71.7608 70.0613 68.6068 67.4138 66.4213 65.6096 64.9538 64.4539 64.1098 63.9081 63.8179 63.8082 63.7987 63.8698 63.9409 63.9814 64.0887 64.3087 64.6401 65.0911 65.6089 66.0906 66.4609 66.6489 66.7256 66.8088 66.892 66.9683 67.0445 67.0039 66.9633 66.9296 66.8959 66.9846 67.1848 67.467 67.905 68.4948 69.2404 70.121 71.0016 71.8179 72.4785 72.8899 73.012 72.9447 72.7216 72.4066 72.1585 72.0049 72.0073 72.2295 72.6521 73.3001 74.193 75.3768 76.8945 78.7987 81.1035 83.805 86.8182 90.1264 93.7464 97.6891 102.033 106.78 112.106 118.172 125.174 133.327 143.039 154.661 168.643 185.328 204.908 227.11 250.96 274.675 295.497 310.518 317.746 317.028 310.208 300.306 290.338 282.146 275.958 270.688 264.482 255.564 243.218 227.821 210.776 193.715 177.856 164.029 152.473 143.09 135.712 130.109 125.976 123.133 121.405 120.667 120.864 121.946 123.786 126.376 129.902 134.542 140.561 148.017 156.853 166.911 177.548 188.216 198.883 210.222 223.742 241.412 265.004 295.901 334.324 378.007 421.022 454.775 472.452 474.17 465.424 451.713 435.374 416.459 395.094 372.738 351.585 333.476 319.152 307.931 298.001 287.13 273.542 256.755 237.518 217.306 197.674 179.781 164.249 151.238 140.587 132.006 125.163 119.811 115.75 112.823 110.921 109.975 109.965 110.907 112.873 115.924 120.089 125.163 130.995 137.247 143.499 149.086 153.559 157.1 160.419 164.745 171.343 181.252 195.57 215.566 242.731 278.858 325.628 383.41 449.074 512.618 556.969 565.646 535.536 480.305 419.329 366.532 327.474 301.831 285.963 274.217 260.578 241.503 217.598 192.105 168.238 147.778 131.036 117.62 106.898 98.1878 91.1032 85.2957 80.5791 76.7949 73.7454 71.3055 69.3776 67.9507 66.9023 66.2046 65.8409 65.7889 66.1154 66.7675 67.7536 68.9819 70.366 71.8303 73.3615 75.0485 77.025 79.4579 82.4475 86.1745 90.859 96.8321 104.431 114.102 126.424 142.166 162.339 188.033 220.029 257.692 297.382 331.809 352.587 355.634 343.83 323.075 296.954 266.361 232.762 199.266 168.954 143.515 123.131 107.188 94.7854 85.1036 77.448 71.2592 66.2058 62.0069 58.4537 55.3235 52.6164 50.246 48.1651 46.3347 44.7046 43.2137 41.8787 40.7023 39.6817 38.8339 38.1419 37.5362 37.0419 36.6102 36.2452 35.9832 35.7213 35.6207 35.5202 35.4197 35.3191 35.1601 35.0011 34.8421 34.6832 34.3336 33.984 33.6344 33.2849 32.9353 32.5858 32.2362 31.8866 31.7221 31.5576 31.3931 31.2287 31.131 31.0333 30.9356 30.8379 30.7473 30.6568 30.5662 30.4756 30.5854 30.6953 30.8051 30.9149 31.0192 31.1235
31.2277 31.332 31.1913 31.0507 30.91 30.7694 30.6494 30.5295 30.4095 30.2896 30.281 30.2724 30.2638 30.2552 30.3621 30.4689 30.5758 30.6827 30.8564 31.0301 31.2038 31.3775 31.2852 31.1929 31.1006 31.0084 30.9161 30.8238 30.7315 30.6393 30.6736 30.7079 30.7423 30.7767 30.8778 30.979 31.0801 31.1813 31.2366 31.292 31.3473 31.4027 31.5694 31.7361 31.9028 32.0694 32.4964 32.9233 33.3502 33.7771 34.2123 34.6476 35.0829 35.5181 35.9414 36.3646 36.8742 37.495 38.2509 39.2516 40.5891 42.3497 44.6432 47.5379 50.9976 54.7467 58.212 60.4972 60.7423 58.8722 55.5172 51.5609 47.6909 44.3331 41.5624 39.3484 37.5909 36.2118 35.1556 34.3443 33.6722 33.1114 32.6967 32.3488 32.1039 31.859 31.7259 31.5928 31.4597 31.3267 31.3133 31.2999 31.2865 31.2731 31.4156 31.558 31.7005 31.843 32.1051 32.3672 32.6335 32.8999 33.2439 33.6548 34.106 34.6685 35.3146 36.072 36.9963 38.121 39.4601 41.1777 43.4101 46.2437 49.6673 53.5585 57.4135 60.4447 61.7085 60.7234 57.8068 53.7993 49.5718 45.7674 42.6143 40.1068 38.1839 36.7284 35.6571 34.8752 34.2436 33.8124 33.5607 33.3758 33.2196 33.0635 32.9157 32.7679 32.73 32.759 32.902 33.1787 33.5249 33.9379 34.3175 34.6972 35.0795 35.3952 35.5925 35.6562 35.5712 35.3526 35.0157 34.6121 34.207 33.802 33.5263 33.2507 33.1727 33.0946 33.0166 32.9386 32.9357 32.9328 32.9299 32.927 32.9926 33.0582 33.1238 33.1894 33.4108 33.6323 33.8537 34.0752 34.3634 34.6517 34.9483 35.2449 35.6417 36.1721 36.8333 37.7171 38.7747 40.1441 41.8808 44.1074 46.9629 50.5754 55.0285 60.3277 66.1444 71.5605 75.1563 75.6796 73.0579 68.3433 62.9718 58.0011 53.7617 50.3684 47.6485 45.4186 43.5726 42.0385 40.6935 39.4822 38.4963 37.644 36.9656 36.4208 35.9247 35.4955 35.1705 34.8456 34.7404 34.6352 34.53 34.4248 34.4837 34.5427 34.6017 34.6607 34.87 35.0793 35.2885 35.4978 35.7321 35.9665 36.2676 36.7023 37.2218 37.8749 38.7617 39.8712 41.2534 43.0365 45.3149 48.2613 51.9786 56.6311 62.0405 67.7617 72.5923 75.1518 74.4829 70.8304 65.5976 60.1422 55.3547 51.5024 48.6686 46.681 45.3502 44.5983 44.2917 44.2968 44.5273 44.9806 45.5646 46.1486 46.6755 47.0689 47.2291 47.189 47.0042 46.708 46.3186 45.9292 45.505 45.1476 44.9029 44.8141 44.8784 45.0985 45.4661 46.0341 46.8387 47.9327 49.3605 50.9887 52.5641 53.7609 54.3092 54.2564 53.8251 53.327 53.0042 53.1045 53.7196 54.8023 56.1939 57.5188 58.3315 58.276 57.3029 55.6396 53.6952 51.8622 50.3631 49.2871 48.6257 48.3429 48.4302 48.7179 48.9472 49.1096 49.1218 49.0227 48.9513 48.9468 49.0354 49.2352 49.5436 49.9634 50.5403 51.2287 51.9949 52.7611 53.5663 54.3715 55.2547 56.2491 57.3925 58.6472 59.9798 61.2456 62.2026 62.5585 62.1671 61.0855 59.6324 58.1792 57.0197 56.3277 56.1576 56.3215 56.5549 56.5434 55.928 54.6224 52.7295 50.5917 48.4972 46.6476 45.0735 43.7889 42.7715 41.9545 41.2919 40.7407 40.2841 39.8275 39.3778 38.9282 38.6539 38.3795 38.1052 37.8309 37.8011 37.7712 37.7414 37.7116 37.7931 37.8746 37.9561 38.0376 38.2415 38.4455 38.6494 38.8534 38.9905 39.1277 39.2648 39.402 39.6948 39.9877 40.2736 40.5594 40.7966 40.9225 40.8883 40.8541 40.8338 40.8136 40.9269 41.0402 41.2204 41.4005 41.5806 41.7607 41.9472 42.1338 42.3203 42.5068 42.6933 42.8798 43.0663 43.2528 43.4199 43.5869 43.7539 43.921 44.088 44.255 44.4221 44.5891 44.7229 44.8567 44.9905 45.1243 45.3695 45.6146 45.8597 46.1049 46.5518 46.9987 47.4456 47.8925 48.4508 49.009 49.5672 50.1255 50.6463 51.1672 51.688 52.2089 52.663 53.1171 53.5711 54.0252 54.4806 54.9361 55.3582 55.847 56.3915 57.0029 57.7867 58.7042 59.6758 60.87 62.3133 63.8902 65.5464 67.1358 68.3926 69.1596 69.4549 69.2603 68.6343 67.7857 66.8146 65.8436 64.9309 64.1519 63.6313 63.3335 63.3863 63.7508 64.3464 65.2536 66.5783 68.3929 70.7863 73.9368 77.9723 82.5867 86.9395 89.9118 90.2902 87.9523 83.7941 79.0569 74.5869 70.7849 67.7399 65.3629 63.5535 62.2341 61.1902 60.458 59.9595 59.5947 59.4066 59.3521 59.3268 59.3683 59.5184 59.6686 59.8521 59.9688 59.8281 59.5538 59.3504 59.1471 59.0175 58.8879 58.7291 58.6371 58.6285 58.7536 59.0373 59.3878 59.7674 60.1469 60.6086 61.2038 62.0607 63.2293 64.6706 66.5127 68.942 72.0393 76.0718 81.3065 87.9941 96.1512 105.422 114.469 120.968 122.525 118.426 110.185 100.331 90.8772 82.8928 76.4671 71.4163 67.4787 64.532 62.2532 60.4475 59.0426 57.9605 57.1011 56.3048 55.6422 55.1186 54.7287 54.464 54.333 54.3313 54.4632 54.6327 54.869 55.2096 55.5503 55.9382 56.3262 56.8185 57.3777 57.933 58.6218 59.4401 60.392 61.4636 62.6687 64.1466 65.8472 67.8149 70.0943 72.6465 75.5995 79.0868 83.1531 88.0097 93.7124 100.416 107.966 115.761 122.977 128.695 132.766 136.347 141.042 148.397 159.359 174.284 192.549 212.345 230.137 241.371 242.409 232.327 213.65 190.93 168.209 147.991 131.29 117.905 107.503 99.494 93.3111 88.6422 85.0866 82.3381 80.2576 78.6446 77.4324 76.61 76.0993 75.906 76.0243 76.4543 77.1961 78.2496 79.6147 81.2749 83.2468 85.536 88.1369 91.0384 94.3407 97.9546 102.147 106.982 112.485 118.755 125.961 134.569 145.093 158.215 174.411 193.462 213.982 233.022 246.139 249.398 241.391 224.055 201.687 178.692 157.79 140.116 125.872 114.566 105.62 98.6669 93.0944 88.5182 84.7881 81.7482 79.1982 76.9738 75.0611 73.467 72.1848 71.1312 70.3226 69.7602 69.4428 69.3676 69.4927 69.8182 70.344 71.1121 72.0359 73.0447 74.1648 75.3002 76.4356 77.6169 78.6869 79.4763 79.8872 79.7304 78.9278 77.5714 75.8365 74.0293 72.2888 70.7612 69.4786 68.4241 67.6146 67.0083 66.5578 66.2201 65.9491 65.752 65.5549 65.3619 65.1689 64.9899 64.8109 64.6318 64.4528 64.1722 63.8916 63.6109 63.3303 62.8938 62.4574 62.0209 61.5844 61.2525 60.9205 60.5886 60.2567 60.2142 60.1717 60.1292 60.0867 60.2655 60.4443 60.6231 60.8018 60.8693 60.9367 61.0042 61.0716 60.8342 60.5967 60.3592 60.1218 59.8843 59.6469 59.4094 59.172 59.0945 59.0171 58.9397 58.8622 58.9406 59.0191 59.0975 59.1759 59.2184 59.2608 59.3032 59.3456 59.2322 59.1188 59.0053 58.8919 58.5767 58.2615 57.9462 57.631 57.5162 57.4014 57.2865 57.1717 57.2572 57.3428 57.4283 57.5138 57.6132 57.7127 57.8163 57.9199 58.0917 58.3303 58.6955 59.172 59.7028 60.3005 60.8605 61.4206 61.8694 62.207 62.4402 62.5621 62.6255 62.5776 62.3571 61.9809 61.5308 61.0139 60.4692 60.0359 59.7876 59.6506 59.458 59.2654 59.2432 59.221 59.1988 59.1767 59.1545 59.1323 59.1101 59.0879 59.1005 59.1132 59.1258 59.1384 59.3068 59.4753 59.6438 59.8123 60.2477 60.6832 61.1187 61.5542 62.0759 62.5977 63.1264 63.6551 64.2589 64.9741 65.8633 66.9082 68.1258 69.5437 71.201 73.1477 75.3859 77.8691 80.4969 83.1916 85.8195 88.2915 90.6062 92.8096 94.9783 97.1469 99.3364 101.37 102.918 103.509 102.775 100.771 97.81 94.3812 90.8438 87.4624 84.4037 81.6345 79.1464 76.9478 75.0664 73.4745 72.1247 70.9753 70.0319 69.2443 68.6153 68.1422 67.8128 67.6392 67.5769 67.5815 67.65 67.7854 68.0543 68.4346 68.8956 69.4679 70.2183 71.1246 72.1979 73.427 74.8343 76.3529 77.92 79.5984 81.4216 83.4897 85.8277 88.5888 91.8202 95.4747 99.4102 103.279 106.666 109.007 109.878 108.991 106.556 103.074 99.2089 95.5441 92.4357 90.0622 88.3998 87.294 86.4818 85.6697 84.7085 83.4581 81.9041 80.1499 78.3413 76.5328 74.8369 73.3415 72.1137 71.1309 70.3179 69.7052 69.2178 68.8417 68.5825 68.4346 68.4147 68.5063 68.6895 69.0287 69.5182 70.2081 71.1623 72.3615 73.816 75.5155 77.4126 79.421 81.2986 82.8868 83.9962 84.5491 84.5174 84.0628 83.3687 82.6079 81.8471 81.2421 80.8654 80.6445 80.5563 80.5795 80.6833 80.7872 80.9411 81.0951 81.199 81.4142 81.8186 82.4235 83.2134 84.0033 84.6137 84.8902 84.7366 84.16 83.2854 82.2551 81.1565 80.058 78.9942 77.9973 77.0685 76.2066 75.4476 74.8444 74.3665 74.089 73.998 74.0628 74.2835 74.66 75.1341 75.7196 76.4664 77.4137 78.578 79.9873 81.7082 83.6741 85.6901 87.6393 89.3602 90.6582 91.4718 91.8179 91.8133 91.6974 91.677 91.9461 92.6465 93.8146 95.3305 97.1358 99.0135 100.691 101.934 102.531 102.444 101.711 100.455 98.9097 97.2361 95.6293 94.1556 92.8378 91.659 90.4803 89.2641 88.0478 86.8412 85.6347 84.5339 83.589 82.8542 82.3198 81.9552 81.7464 81.6266 81.6182 81.7002 81.849 82.134 82.5305 83.016 83.6129 84.2959 85.1349 86.1297 87.2359 88.4617 89.7989 91.3141 93.0298 94.8846 96.8508 98.8578 100.798 102.574 104.15 105.486 106.666 107.883 109.211 110.764 112.696 115.076 117.79 120.699 123.541 126.06 127.978 129.17 129.538 129.147 128.065 126.499 124.689 122.883 121.279 120.044 119.188 118.646 118.394 118.413 118.588 118.827 119.066 119.335 119.604 119.74 119.876 119.864 119.853 119.848 119.843 119.914 120.095 120.381 120.779 121.3 121.933 122.633 123.334 123.932 124.374 124.64 124.661 124.498 124.334 124.214 124.249 124.503 124.957 125.673 126.634 127.789 129.145 130.657 132.28 133.991 135.769 137.53 139.225 140.738 141.873 142.409 142.345 141.679 140.501 139 137.344 135.654 134.075 132.68 131.574 130.803 130.322 130.082 130.043 130.216 130.544 131.036 131.685 132.522 133.605 134.902 136.488 138.311 140.379 142.7 145.265 148.104 151.277 154.728 158.424 162.357 166.446 170.622 174.909 179.265 183.621 187.841 191.906 195.816 199.615 203.44 207.33 211.246 215.318 219.535 223.907 228.385 232.93 237.355 241.446 244.961 247.564 249.108 249.607 249.25 248.159 246.516 244.494 242.278 240.062 238.009 236.156 234.408 232.459 229.89 226.408 221.871 216.421 210.428 204.279 198.317 192.778 187.842 183.596 180.032 177.048 174.482 172.139 169.718 166.985 163.907 160.607 157.226 153.978 150.936 148.295 146.116 144.427 143.267 142.597 142.367 142.626 143.337 144.537 146.289 148.619 151.453 154.688 158.148 161.609 164.899 167.789 170.308 172.516 174.685 176.988 179.54 182.404 185.555 188.929 192.35 195.77 199.077 202.161 204.811 206.971 208.764 210.423 212.416 215.255 219.257 224.729 231.928 240.953 251.821 264.425 278.431 293.373 308.777 324.047 338.822 352.929 366.513 379.606 392.188 403.924 414.596 424.334 433.741 444.083 456.829 473.539 495.721 525.161 563.769 613.376 674.775 746.104 820.657 885.457 924.162 924.526 886.244 821.644 747.669 678.014 620.058 575.685 542.978 517.976 495.873 472.568 445.795 415.594 383.745 352.563 323.831 298.528 277.049 259.266 244.719 232.979 223.532 216.088 210.365 206.111 203.31 201.8 201.531 202.465 204.484 207.528 211.674 217.022 223.6 231.647 241.37 253.185 267.572 285.299 307.184 334.279 367.909 409.688 461.224 524.027 598.425 682.04 767.754 842.557 890.143 898.409 867.488 809.737 741.883 676.811 620.237 571.878 528.468 486.683 444.934 403.564 364.047 327.759 295.495 267.44 243.425 222.995 205.641 190.892 178.305 167.478 158.041 149.785 142.531 136.145 130.528 125.556 121.124 117.204 113.699 110.572 107.782 105.281 103.089 101.097 99.2665 97.5473 95.9338 94.4317 92.9741 91.5833 90.3707 89.2248 88.0121 86.8662 85.9514 85.1033 84.1884 83.3403 82.7178 82.1622 81.5397 80.984 80.6023 80.2874 79.939 79.5907 79.3189 79.0471 78.7753 78.5036 78.2318 77.96 77.6882 77.4164 77.2695 77.1226 76.9757 76.8288 76.6819 76.535 76.3881 76.2412 76.207 76.1728 76.1387 76.1045 76.0703 76.0361 76.0019 75.9678 75.8955 75.8232 75.7509 75.6787 75.7052 75.7317 75.8584 76.052 76.2649 76.5447 76.9553 77.4773 78.059 78.7076 79.4522 80.1968 80.8811 81.4541 81.7668 81.7456 81.4015 80.7235 79.7949 78.7551 77.7639 76.9286 76.2909 75.8537 75.5054 75.224 74.9675 74.5998 74.0496 73.2991 72.3843 71.4027 70.4796 69.6232 68.8921 68.2723 67.7931 67.4252 67.1659 67.0178 66.9366 66.9222 66.9731 67.0909 67.2252 67.3595 67.601 67.9092 68.3385 68.8792 69.5089 70.2945 71.2554 72.4167 73.7561 75.3404 77.2114 79.3718 81.7883 84.3162 86.7958 88.8969 90.3496 90.9784 90.789 89.9539 88.7486 87.4321 86.2018 85.1719 84.3729 83.8635 83.6518 83.8186 84.364 85.2433 86.3792 87.5819 88.665 89.5031 90.0518 90.311 90.3197 90.1726 90.045 89.9841 90.0179 90.2076 90.5016 90.9069 91.3972 91.8874 92.4241 93.0275 93.727 94.6269 95.8329 97.4174 99.5113 102.295 106.034 110.953 117.349 125.594 136.101 149.08 164.619 182.274 200.759 217.708 229.814 233.927 228.688 215.546 197.842 179.136 161.738 146.677 134.217 124.138 116.1 109.776 104.913 101.231 98.4198 96.3435 94.7891 93.5242 92.3023 91.0805 89.7167 88.2416 86.6663 85.091 83.6368 82.383 81.3365 80.5795 80.1258 79.917 79.9492 80.1817 80.5534 81.081 81.834 82.7874 83.905 85.312 87.0474 89.2505 92.0045 95.4489 99.8338 105.354 112.311 121.071 131.981 145.318 160.995 178.254 195.309 209.269 216.642 214.952 204.24 187.316 168.117 149.877 134.241 121.655 111.864 104.366 98.6483 94.2885 90.8749 88.1071 85.7678 83.6735 81.6738 79.7408 77.9192 76.209 74.6768 73.3005 72.1441 71.1881 70.3823 69.6879 69.1185 68.616 68.183 67.8169 67.5063 67.2626 67.0857 66.9756 66.9461 66.9835 67.0626 67.2531 67.5507 67.9151 68.2391 68.5632 68.7701 68.8213 68.7109 68.4893 68.2663 68.0433 67.9775 68.0231 68.1535 68.3507 68.5452 68.6729 68.6864 68.5441 68.3002 67.9895 67.6831 67.3768 67.0663 66.7558 66.6317 66.5077 66.3836 66.2596 66.2872 66.3149 66.3425 66.3701 66.3978 66.4254 66.453 66.4807 66.4064 66.3321 66.2578 66.1835 66.2205 66.2576 66.2946 66.3316 66.4521 66.5727 66.6932 66.8137 66.9259 67.0381 67.2838 67.5296 67.8875 68.2455 68.6034 68.9614 69.3876 69.8137 70.1619 70.3988 70.4478 70.3856 70.2453 70.1051 69.9496 69.7941 69.7721 69.7502 69.7516 69.7531 69.7545 69.756 69.7658 69.7756 69.7854 69.7952 69.6951 69.595 69.4948 69.3947 69.2946 69.1945 69.0943 68.9942 68.7906 68.587 68.3833 68.1797 67.9677 67.7558 67.6774 67.599 67.5916 67.5842 67.5767 67.5693 67.6816 67.7939 67.9061 68.0184 68.2626 68.5069 68.7512 68.9954 69.3065 69.6176 69.9286 70.2397 70.6328 71.026 71.415 71.804 72.2208 72.5708 72.8137 72.9007 72.8213 72.586 72.2435 71.8342 71.489 71.1438 70.9279 70.7121 70.5241 70.3361 70.1481 69.9601 69.7805 69.6009 69.4212 69.2416 68.9745 68.7074 68.4403 68.1733 67.973 67.7727 67.5724 67.3722 67.3402 67.3084 67.2764 67.2446 67.3685 67.4925 67.6164 67.7404 67.9435 68.1466 68.3497 68.5528 68.8672 69.1817 69.4961 69.8105 70.1751 70.5396 70.9041 71.2687 71.725 72.1814 72.6308 73.0802 73.5493 73.9071 74.1216 74.1357 74.0565 73.866 73.592 73.318 73.0412 72.7645 72.4877 72.2109 72.0816 71.9524 71.8231 71.6939 71.6977 71.7015 71.7053 71.7091 71.7129 71.7167 71.7205 71.7243 71.7128 71.7013 71.6898 71.6783 71.6668 71.6553 71.6438 71.6323 71.7901 71.9479 72.1057 72.2635 72.4214 72.5792 72.737 72.8948 73.0944 73.2939 73.4935 73.6931 74.0039 74.3148 74.6257 74.9366 75.3332 75.7299 76.1265 76.5232 77.0311 77.5391 78.0471 78.555 79.2203 79.8855 80.5507 81.2159 81.8811 82.5463 83.2116 83.8768 84.5408 85.2048 85.8688 86.5328 87.3526 88.1725 88.9924 89.8122 90.6474 91.4825 92.3177 93.1528 93.6986 94.2443 94.79 95.3357 95.9268 96.5179 97.1091 97.7002 98.5362 99.3722 100.208 101.044 102.058 103.073 104.083 105.093 106.033 106.907 107.603 108.1 108.416 108.488 108.367 108.091 107.708 107.257 106.835 106.412 105.909 105.406 104.903 104.4 103.905 103.41 102.915 102.42 102.059 101.698 101.437 101.243 101.084 100.991 101.032 101.185 101.428 101.782 102.266 102.816 103.379 103.942 104.428 104.803 105.069 105.178 105.08 104.782 104.337 103.893 103.522 103.263 103.202 103.387 103.741 104.296 105.098 106.101 107.346 108.88 110.695 112.754 114.985 117.216 119.387 121.223 122.558 123.425 123.856 123.998 124.063 124.129 124.399 124.869 125.522 126.375 127.42 128.577 129.85 131.235 132.704 134.283 135.993 137.769 139.5 141.231 142.967 144.702 146.252 147.801 149.35 150.899 152.357 153.815 155.301 156.72 157.963 159.049 159.858 160.198 159.932 158.931 157.238 154.987 152.403 149.663 146.942 144.288 141.648 139.075 136.586 134.319 132.307 130.606 129.28 128.355 127.679 127.069 126.375 125.369 124.035 122.299 120.337 118.309 116.34 114.683 113.359 112.525 112.219 112.404 113.022 114.13 115.69 117.56 119.697 121.967 124.225 126.416 128.528 130.639 132.803 135.101 137.752 140.715 144.079 147.843 152.008 156.663 161.936 167.788 174.335 181.462 189.039 197.017 205.491 214.543 224.497 235.653 248.361 262.807 279.006 296.764 315.723 335.351 355.149 374.724 393.653 411.469 427.676 441.524 452.181 458.965 461.47 459.834 454.674 446.976 437.82 427.907 417.526 406.121 392.684 376.086 355.811 332.374 307.176 281.977 258.146 236.674 217.919 201.97 188.671 177.731 168.852 161.708 155.857 150.94 146.594 142.559 138.748 135.07 131.564 128.281 125.304 122.639 120.391 118.454 116.745 115.259 114.012 113.077 112.443 112.209 112.312 112.727 113.29 113.852 114.238 114.401 114.434 114.401 114.507 114.924 115.83 117.493 120.047 123.713 128.644 134.955 142.646 151.628 161.44 171.03 178.905 183.351 183.132 178.149 169.377 158.512 147.173 136.592 127.336 119.638 113.56 108.862 105.422 103.007 101.432 100.436 99.8958 99.4897 99.0169 98.3213 97.3637 96.0943 94.5758 92.9238 91.2258 89.5946 88.1234 86.8749 85.8672 85.1711 84.6866 84.4247 84.3479 84.4047 84.4295 84.3875 84.2813 84.0416 83.6321 83.089 82.4777 81.7996 81.0171 80.2347 79.2838 78.333 77.3863 76.4397 75.4944 74.6159 73.8557 73.2291 72.6959 72.2963 71.9301 71.6307 71.4301 71.2963 71.2293 71.2291 71.336 71.5098 71.7169 72.0576 72.4874 73.0508 73.7324 74.4809 75.2521 76.0233 76.8655 77.5741 78.145 78.5823 78.9012 79.1534 79.3959 79.6383 79.8807 80.1232 80.4338 80.8112 81.3027 81.9279 82.6916 83.5222 84.2901 84.8354 85.0202 84.8043 84.2614 83.4958 82.6954 81.9619 81.3285 80.8287 80.4013 80.0406 79.7844 79.5281 79.3709 79.2138 79.0566 78.8995 78.951 79.0026 79.0542 79.1058 79.252 79.3982 79.5444 79.6906 79.9161 80.1416 80.3337 80.5927 80.9175 81.3092 81.7676 82.2928 82.9489 83.6717 84.4613 85.3178 86.2646 87.2783 88.4061 89.6675 90.9191 92.1708 93.3723 94.4402 95.5055 96.5707 97.5497 98.6846 100.127 101.725 103.282 104.727 105.91 106.671 106.994 106.806 106.158 105.176 103.994 102.745 101.577 100.521 99.6206 98.72 97.7569 96.7937 95.8375 94.8814 93.978 93.1861 92.5207 91.9222 91.357 90.8587 90.4271 90.0623 89.791 89.5865 89.4488 89.3779 89.4044 89.4978 89.7246 90.0629 90.5152 91.0788 91.8206 92.7182 93.7383 94.9143 96.2572 97.7115 99.1596 100.541 101.697 102.608 103.307 103.896 104.553 105.456 106.687 108.341 110.41 112.857 115.569 118.348 120.876 122.847 123.988 124.171 123.489 122.161 120.563 119.032 117.798 116.944 116.403 116.019 115.654 115.133 114.506 113.813 113.08 112.504 112.242 112.315 112.738 113.629 115.051 117.03 119.649 123.047 127.439 132.967 139.774 147.896 156.897 165.608 172.302 175.054 172.965 166.89 158.783 150.476 143.157 137.286 132.903 129.789 127.722 126.39 125.553 125.094 124.956 125.107 125.619 126.466 127.617 129.102 130.898 132.85 134.85 136.649 138.061 139.006 139.469 139.688 139.925 140.364 141.13 142.275 143.763 145.495 147.439 149.583 151.978 154.706 157.891 161.811 166.727 172.957 180.893 190.81 203.088 218.282 237.069 260.154 288.231 321.764 360.482 402.206 442.126 472.851 486.685 479.612 453.61 415.385 372.799 331.883 295.915 265.847 241.38 221.832 206.312 194.065 184.345 176.516 170.16 164.896 160.544 157.015 154.275 152.269 150.937 150.205 149.939 150.007 150.289 150.726 151.37 152.303 153.68 155.614 158.24 161.646 165.851 170.79 176.392 182.55 189.271 196.771 205.423 215.656 228.048 243.224 261.823 284.719 312.902 347.563 390.073 441.601 502.838 573.316 649.653 723.651 782.304 811.811 804.179 761.258 693.374 614.335 535.876 465.008 404.402 354.15 313.229 280.257 253.744 232.286 214.683 199.951 187.444 176.74 167.555 159.774 153.28 147.923 143.617 140.269 137.763 136.037 135.056 134.765 135.096 136.116 137.802 140.222 143.402 147.272 151.808 156.9 162.432 168.431 175.029 182.495 191.252 201.812 214.763 230.764 250.668 275.402 306.165 344.432 391.588 448.652 515.498 589.67 664.465 727.75 764.892 765.586 729.524 666.277 589.823 512.546 442.046 381.365 330.722 289.231 255.632 228.602 206.812 189.008 174.141 161.522 150.639 141.249 133.205 126.342 120.531 115.632 111.547 108.151 105.41 103.269 101.652 100.547 99.8934 99.7068 100.005 100.77 101.925 103.503 105.441 107.625 110.02 112.615 115.55 119.042 123.355 128.803 135.648 144.297 155.247 169.07 186.455 208.226 235.063 267.355 304.484 343.774 379.759 404.546 410.885 396.541 365.67 326.137 285.4 248.158 216.31 189.962 168.564 151.375 137.64 126.599 117.551 109.95 103.463 97.7993 92.7898 88.4259 84.5992 81.2846 78.4487 75.9913 73.8484 72.0395 70.52 69.2455 68.1518 67.2586 66.578 66.0534 65.6873 65.4772 65.4034 65.4854 65.6566 65.939 66.3133 66.7989 67.3819 68.1208 69.0851 70.3389 71.8877 73.9041 76.5171 79.8204 83.9253 89.0321 95.3342 102.861 111.28 119.698 126.504 129.815 128.428 122.745 114.481 105.572 97.3225 90.342 84.7683 80.4191 77.0719 74.4595 72.3563 70.5871 69.0851 67.739 66.4819 65.3362 64.3046 63.3842 62.5614 61.8498 61.2718 60.7606 60.3693 60.0448 59.785 59.592 59.4944 59.4301 59.3533 59.2765 59.2011 59.1591 59.1985 59.3047 59.5097 59.7815 60.0011 60.2541 60.5827 60.9114 61.2422 61.5729 61.8369 62.1009 62.3648 62.6288 62.826 63.0231 63.2203 63.4175 63.4588 63.5001 63.5414 63.5827 63.483 63.3833 63.2836 63.1839 62.9284 62.6729 62.4173 62.1618 61.8575 61.5532 61.249 60.9447 60.653 60.3613 60.0361 59.7778 59.599 59.4869 59.4417 59.4632 59.5209 59.6455 59.8368 60.0949 60.4135 60.799 61.2658 61.7661 62.2392 62.7123 63.2209 63.6627 64.02 64.3105 64.5362 64.6952 64.7769 64.8253 64.9237 64.9553 64.8701 64.7514 64.6474 64.5434 64.4268 64.3102 64.2082 64.0729 63.9291 63.7185 63.4286 63.1053 62.7159 62.3265 61.935 61.5435 61.1632 60.7828 60.4045 60.0263 59.7224 59.452 59.263 59.1408 59.0493 59.0246 59.0666 59.1755 59.3185 59.5282 59.8194 60.144 60.4191 60.6943 60.9715 61.2488 61.526 61.8033 62.0763 62.3494 62.5902 62.7643 62.8756 62.9202 62.8479 62.7089 62.505 62.2345 61.8978 61.5277 61.1722 60.8167 60.5621 60.3075 60.0529 59.7983 59.6016 59.405 59.2083 59.0116 58.8817 58.7518 58.6219 58.492 58.3718 58.2517 58.1315 58.0114 57.8912 57.7711 57.6509 57.5308 57.3923 57.2539 57.0988 56.9771 56.9778 57.012 56.9939 57.0427 57.2111 57.4129 57.6001 57.7873 58.0392 58.2912 58.5765 58.795 58.8309 58.8 58.8358 58.8049 58.598 58.3242 58.1027 57.8477 57.5197 57.1917 56.8615 56.5314 56.2681 56.0048 55.7415 55.4782 55.3264 55.1746 55.0228 54.8709 54.7212 54.5715 54.4051 54.272 54.2629 54.2871 54.2612 54.3021 54.4725 54.7096 54.8945 55.1129 55.3883 55.6637 55.9411 56.2186 56.4292 56.6399 56.8506 57.0613 57.2316 57.4019 57.5722 57.7425 57.9045 58.0665 58.2242 58.382 58.5024 58.556 58.5442 58.4656 58.3425 58.108 57.772 57.3246 56.8522 56.3798 55.9004 55.4211 55.0836 54.7462 54.4087 54.0713 53.8656 53.6599 53.4541 53.2484 53.0427 52.837 52.6313 52.4256 52.3521 52.2786 52.205 52.1315 52.1714 52.2113 52.2366 52.2953 52.4397 52.651 52.7891 52.9941 53.3215 53.649 53.9806 54.3122 54.6146 54.917 55.2173 55.5176 55.7657 55.9804 56.2515 56.4558 56.5397 56.6238 56.7036 56.7834 56.8535 56.9236 56.956 57.0554 57.2256 57.3959 57.4256 57.2995 57.0509 56.6465 56.1014 55.5565 55.0238 54.558 54.1505 53.81 53.4582 53.1065 52.7589 52.4113 52.1584 51.9054 51.6567 51.4079 51.2774 51.2137 51.1125 51.0112 51.012 51.0127 51.0134 51.0142 51.1263 51.2383 51.3504 51.4624 51.6858 51.9092 52.1326 52.356 52.6462 52.9364 53.2266 53.5168 53.8026 54.0884 54.3743 54.6601 54.8346 55.0091 55.1837 55.3582 55.5786 55.799 55.9861 56.2399 56.5953 57.0175 57.4314 57.7785 57.913 57.8471 57.6407 57.323 56.9899 56.6569 56.2793 55.9685 55.7927 55.617 55.4453 55.2737 55.1689 55.0641 54.9592 54.8544 54.8875 54.9206 54.9537 54.9869 55.0868 55.1867 55.2866 55.3865 55.4725 55.5585 55.6445 55.7305 55.8833 56.0361 56.1888 56.3417 56.5212 56.7007 56.8802 57.0597 57.306 57.5523 57.7986 58.045 58.3288 58.6127 58.8966 59.1805 59.4644 59.7482 60.0321 60.316 60.703 61.0901 61.4729 61.8558 62.2052 62.4879 62.8457 63.1367 63.3136 63.4905 63.6299 63.836 64.2606 64.752 65.1724 65.6597 66.2179 66.7763 67.3387 67.9012 68.415 68.9288 69.3423 69.6891 69.9983 70.2408 70.4164 70.5252 70.5269 70.4618 70.43 70.3983 70.3501 70.3018 70.2202 70.2053 70.2976 70.4567 70.6826 70.9753 71.3306 71.7527 72.2792 72.8057 73.3864 74.0339 74.7914 75.7048 76.7671 78.0298 79.5096 81.1453 82.9229 84.8118 86.6841 88.445 89.9303 90.9927 91.6097 91.7146 91.2518 90.3214 89.0237 87.4364 85.7078 83.9123 82.1058 80.366 78.7515 77.2483 75.9204 74.7484 73.6627 72.7328 71.956 71.335 70.817 70.4104 70.1401 69.9367 69.8406 69.8114 69.8447 69.9449 70.1592 70.3735 70.5919 70.8104 71.0831 71.3559 71.7287 72.1685 72.6722 73.2427 73.9134 74.5842 75.3239 76.0637 76.7757 77.5544 78.4792 79.56 80.8104 82.1723 83.5967 85.0879 86.6821 88.2763 89.8622 91.448 93.0617 94.6086 95.9955 97.2265 98.3073 99.2322 99.9595 100.531 100.947 101.206 101.305 101.247 101.082 100.851 100.643 100.435 100.307 100.289 100.445 100.801 101.352 102.103 103.065 104.228 105.675 107.323 109.151 111.09 112.944 114.552 115.718 116.238 115.954 114.89 113.134 110.865 108.327 105.677 103.078 100.589 98.1818 95.9301 93.8843 92.0835 90.5915 89.3891 88.54 88.025 87.8412 87.9913 88.4773 89.2973 90.4652 91.9226 93.6443 95.522 97.3829 99.0879 100.473 101.301 101.528 101.199 100.426 99.4074 98.2736 97.1399 96.0814 95.0897 94.1384 93.2984 92.5253 91.8634 91.3796 91.0517 90.8658 90.8357 90.9865 91.2486 91.611 92.1292 92.8645 93.8001 94.9346 96.2249 97.5668 98.9086 100.161 101.303 102.288 103.274 104.275 105.343 106.448 107.664 109.02 110.443 111.874 113.193 114.211 114.85 115.096 115.054 114.797 114.473 114.216 113.847 113.242 112.392 111.25 109.997 108.761 107.593 106.513 105.434 104.497 103.56 102.707 101.965 101.386 101.007 100.754 100.656 100.751 100.957 101.279 101.713 102.306 103.054 103.886 104.83 105.868 106.974 108.199 109.58 111.209 113.082 115.205 117.528 120.008 122.489 124.759 126.651 128.059 128.912 129.291 129.38 129.405 129.585 130.029 130.675 131.372 131.959 132.189 131.952 131.224 130.072 128.687 127.235 125.81 124.542 123.418 122.451 121.658 121.066 120.808 120.839 121.168 121.832 122.756 123.971 125.47 127.214 129.14 131.265 133.603 136.14 138.873 141.805 144.88 148.066 151.274 154.282 156.797 158.666 159.74 160.034 159.717 158.977 158.036 157.094 156.335 155.732 155.269 154.962 154.856 154.816 154.739 154.662 154.567 154.316 153.914 153.4 152.919 152.594 152.57 152.925 153.71 154.964 156.673 158.851 161.466 164.46 167.669 170.81 173.54 175.624 176.862 177.276 177.122 176.634 176.06 175.687 175.611 175.913 176.578 177.398 178.13 178.571 178.585 178.13 177.272 176.125 174.837 173.482 172.105 170.728 169.247 167.699 166.081 164.396 162.749 161.102 159.554 158.072 156.553 155.034 153.537 152.04 150.513 149.052 147.739 146.537 145.462 144.454 143.401 142.348 141.299 140.25 139.251 138.252 137.216 136.246 135.346 134.446 133.587 132.662 131.567 130.472 129.41 128.282 127.02 125.758 124.464 123.237 122.163 121.245 120.544 120.043 119.732 119.621 119.666 119.822 120.095 120.479 121.039 121.755 122.587 123.531 124.659 125.942 127.397 129.052 130.913 132.929 135.083 137.169 138.955 140.229 140.754 140.366 139.074 136.957 134.24 131.144 127.968 124.858 121.929 119.289 117.006 115.012 113.28 111.704 110.08 108.389 106.571 104.507 102.244 99.8684 97.4376 95.0736 92.8125 90.7073 88.7752 87.0435 85.5289 84.1701 82.9588 81.8588 80.873 79.9985 79.2575 78.6279 78.1097 77.7027 77.4739 77.3564 77.3502 77.4553 77.7301 78.1162 78.6108 79.2168 79.9256 80.7014 81.5425 82.4504 83.3597 84.269 85.2048 86.0737 86.7938 87.2689 87.4212 87.1505 86.422 85.2706 83.8394 82.2524 80.6055 78.9586 77.4022 75.9126 74.6108 73.3759 72.0491 70.8336 69.8199 68.873 67.8955 66.918 66.0443 65.1706 64.3011 63.4317 62.6401 61.9153 61.1196 60.3906 59.8217 59.3196 58.784 58.2486 57.784 57.3195 56.8549 56.3904 56.0075 55.6246 55.2084 54.8589 54.6792 54.5664 54.4201 54.2738 54.2889 54.304 54.3192 54.3343 54.3494 54.3646 54.3797 54.3948 54.326 54.2571 54.1882 54.1193 53.9391 53.7589 53.5787 53.3985 53.1612 52.924 52.6867 52.4494 52.2122 51.9749 51.7376 51.5004 51.2732 51.0461 50.819 50.5918 50.3647 50.1376 49.9104 49.6833 49.5759 49.4684 49.3609 49.2535 49.146 49.0386 48.9311 48.8237 48.7519 48.6801 48.6083 48.5365 48.4647 48.3929 48.3211 48.2493 48.1678 48.0862 48.0047 47.9231 47.9529 47.9827 48.0125 48.0423 48.0306 48.019 48.0073 47.9957 47.984 47.9724 47.9607 47.9491 47.9082 47.8673 47.8264 47.7856 47.7447 47.7038 47.6629 47.622 47.6631 47.7041 47.7452 47.7863 47.8273 47.8683 47.9094 47.9505 47.915 47.8795 47.844 47.8085 47.7062 47.604 47.5017 47.3994 47.24 47.0807 46.9213 46.762 46.6026 46.4433 46.2839 46.1245 46.0417 45.9589 45.8781 45.7974 45.7382 45.7125 45.7639 45.8822 45.9606 46.0391 46.1217 46.2043 46.1839 46.1635 46.1431 46.1228 46.0815 46.0403 45.999 45.9578 45.9165 45.8753 45.834 45.7928 45.7828 45.7728 45.7294 45.7528 45.9014 46.1169 46.2989 46.4809 46.688 46.8951 47.1001 47.3051 47.3995 47.4604 47.5708 47.6144 47.5576 47.3895 47.0968 46.7374 46.3772 46.0504 45.7988 45.614 45.4654 45.3501 45.2203 45.0904 44.971 44.8516 44.7322 44.6128 44.5812 44.5497 44.5182 44.4866 44.3883 44.29 44.1917 44.0934 44.0048 43.9162 43.8276 43.739 43.7618 43.7845 43.8073 43.83 43.8748 43.9197 43.9645 44.0093 44.2017 44.394 44.5864 44.7787 45.0031 45.2274 45.3557 45.4173 45.4357 45.4541 45.4683 45.4825 45.5116 45.5407 45.5698 45.599 45.5612 45.5236 45.4859 45.4482 45.3201 45.192 45.0638 44.9357 44.8159 44.6961 44.5763 44.4566 44.3992 44.3419 44.3805 44.486 44.5901 44.6942 44.8024 44.9107 44.8882 44.8656 44.8431 44.8205 44.798 44.7754 44.7529 44.7303 44.7781 44.826 44.8738 44.9216 45.0362 45.1508 45.2612 45.3717 45.3763 45.3142 45.2939 45.2735 45.2601 45.3135 45.4294 45.6123 45.8697 46.1939 46.5849 47.0427 47.5576 48.1392 48.8141 49.489 50.079 50.5577 50.8875 51.0169 50.9487 50.6801 50.2375 49.7282 49.2376 48.7471 48.3525 48.0248 47.7903 47.6226 47.5175 47.4792 47.4854 47.4917 47.5021 47.5125 47.5313 47.5501 47.5688 47.5876 47.5846 47.5816 47.5786 47.5757 47.6437 47.7117 47.6836 47.5888 47.4842 47.3797 47.2709 47.1622 47.1119 47.0616 47.0113 46.961 47.0135 47.066 47.1184 47.1709 47.3347 47.4985 47.6623 47.8261 48.0316 48.2372 48.4427 48.6482 48.9206 49.1929 49.4652 49.7376 50.1113 50.4851 50.8588 51.2326 51.5395 51.8465 52.1534 52.4604 52.8244 53.1884 53.5231 53.9248 54.4056 55.0201 55.7195 56.5525 57.4043 58.3897 59.5644 60.8726 62.3924 64.2239 66.4673 69.2896 72.8271 77.2999 82.8747 89.7409 97.9152 106.846 115.021 120.122 120.256 115.358 107.287 98.5475 90.7435 84.409 79.5051 75.7145 72.7087 70.1927 67.9773 66.0737 64.4594 63.0678 61.9435 61.0417 60.321 59.734 59.2374 58.8744 58.5796 58.3516 58.2279 58.1043 58.1267 58.1492 58.3052 58.4613 58.6535 58.8457 59.038 59.2302 59.3106 59.391 59.3378 59.2846 59.0616 58.8386 58.6156 58.3927 58.217 58.0413 57.8656 57.69 57.5811 57.4723 57.3634 57.2545 57.1888 57.1232 57.0574 56.9918 57.0374 57.0831 57.1287 57.1743 57.3925 57.6107 57.8289 58.0471 58.3321 58.6171 58.9021 59.1871 59.5481 59.9091 60.2701 60.6311 61.0505 61.47 61.8894 62.3089 62.6421 62.9753 63.1748 63.3744 63.4933 63.6122 63.731 63.8499 64.0362 64.2225 64.4129 64.6034 64.8982 65.2598 65.5796 65.8995 66.2402 66.5142 66.6782 66.6864 66.5052 66.1238 65.5753 64.96 64.3338 63.7744 63.2734 62.8392 62.5553 62.3382 62.1879 62.1044 62.096 62.1544 62.313 62.4716 62.6344 62.7972 62.96 63.1228 63.3147 63.5066 63.6985 63.8904 64.0824 64.2742 64.4662 64.6581 64.8194 64.9807 65.1419 65.3032 65.4729 65.6425 65.8163 65.9902 66.2271 66.5309 66.8931 67.3221 67.8192 68.3164 68.8456 69.308 69.6619 69.8599 69.9131 69.8105 69.5396 69.2018 68.8961 68.5903 68.2504 67.9774 67.7627 67.6149 67.5589 67.5029 67.4511 67.3993 67.4031 67.407 67.4108 67.4147 67.5298 67.645 67.7602 67.8754 68.0676 68.2599 68.4521 68.6443 68.9298 69.2153 69.6037 70.0589 70.613 71.2784 71.9813 72.751 73.5667 74.3824 75.2356 76.022 76.7064 77.3241 77.8415 78.3589 78.8276 79.2964 79.7609 80.2254 80.6427 80.9931 81.2475 81.502 81.7786 82.0553 82.4127 82.8815 83.4985 84.2715 85.2128 86.2655 87.3501 88.4348 89.3817 90.1728 90.7885 91.2483 91.53 91.7005 91.754 91.6962 91.534 91.2605 90.8781 90.4957 90.1062 89.7169 89.5585 89.4001 89.2417 89.0834 88.9222 88.761 88.5999 88.4387 88.0772 87.7156 87.3541 86.9925 86.58 86.1675 85.7633 85.3591 85.0441 84.8625 84.8063 84.8836 85.0221 85.2943 85.6917 86.2226 86.7773 87.3319 87.9241 88.4495 88.9365 89.29 89.5181 89.6128 89.6002 89.5209 89.4749 89.429 89.3775 89.3928 89.5667 89.8742 90.2569 90.7063 91.1265 91.5468 91.9595 92.3723 92.785 93.1978 93.4463 93.6949 94.0144 94.2004 94.1761 94.0852 94.0275 93.97 93.9624 94.0218 94.1993 94.5996 95.1913 96.0058 97.0289 98.2747 99.6708 101.067 102.399 103.597 104.543 105.176 105.515 105.542 105.323 104.883 104.289 103.695 103.226 102.892 102.821 102.973 103.312 103.962 104.958 106.176 107.581 109.119 110.568 111.795 112.64 113.173 113.498 113.689 113.792 113.894 113.965 114.102 114.391 114.903 115.75 116.909 118.357 119.939 121.354 122.457 123.141 123.514 123.871 124.295 124.873 125.451 126.038 126.625 127.302 128.046 128.886 129.948 131.104 132.126 132.664 132.445 131.53 130.304 129.059 128.126 127.652 127.645 128.155 129.088 130.366 131.933 133.704 135.63 137.556 139.193 140.218 140.552 140.322 139.846 139.371 139.096 139.132 139.459 140.088 141.052 142.338 143.914 145.737 147.628 149.429 150.941 151.893 152.378 152.521 152.507 152.486 152.62 153.038 153.791 154.936 156.548 158.6 161.165 164.322 168.124 172.637 178.062 184.576 192.314 201.185 210.434 218.548 223.74
224.804 222.099 217.391 212.393 208.23 205.426 204.06 204.141 205.701 208.797 213.512 219.853 227.363 235.073 241.241 243.958 242.615 238.445 233.476 229.242 226.499 225.515 226.363 228.97 233.327 239.488 247.452 257.041 267.591 277.673 285.49 289.722 290.66 289.929 289.237 289.68 291.663 295.181 300.08 306.115 313.121 320.95 329.543 338.87 349.001 360.001 372.042 385.262 399.78 415.879 433.789 453.859 476.484 502.16 531.325 564.209 600.352 638.521 676.832 714.096 751.411 791.82 838.597 894.214 960.473 1039 1131.83 1241.65 1372.22 1528.72 1718.2 1950.1 2237.26 2597.29 3054.3 3640.37 4396.53 5368.59 6590.76 8043.98 9584 10881.3 11491.7 11134 9939.17 8338.21 6741.5 5369.77 4278.59 3440.24 2802.64 2316.39 1942.33 1651.56 1423.12 1242 1097.35 981.221 887.449 810.664 745.581 687.243 632.315 580.259 532.272 489.429 452.057 419.784 391.916 367.767 346.749 328.38 312.237 297.941 285.232 273.881 263.705 254.53 246.166 238.491 231.373 224.723 218.46 212.486 206.721 201.156 195.825 190.65 185.623 180.84 176.344 172.182 168.349 164.894 161.762 158.919 156.355 153.946 151.657 149.435 147.252 145.136 143.089 141.11 139.251 137.503 135.882 134.328 132.791 131.253 129.72 128.187 126.644 125.101 123.633 122.277 121.079 119.948 118.786 117.624 116.581 115.538 114.496 113.453 112.521 111.59 110.658 109.727 108.812 107.897 106.982 106.067 105.308 104.549 103.79 103.031 102.388 101.746 101.103 100.46 99.8841 99.3082 98.7322 98.1563 97.6861 97.2159 96.7457 96.2755 95.8859 95.4965 95.2406 94.9847 94.7348 94.4851 94.2352 93.9855 93.6326 93.2799 92.9271 92.5743 92.2132 91.852 91.4909 91.1297 90.6656 90.2015 89.7416 89.2817 88.8351 88.4554 88.1382 87.8879 87.7363 87.6517 87.5335 87.4154 87.3515 87.2877 87.2238 87.1599 87.1545 87.1491 87.1437 87.1383 87.1271 87.116 87.0088 86.8348 86.5815 86.3283 86.0749 85.8217 85.6045 85.4543 85.3415 85.3401 85.418 85.5627 85.8062 86.0497 86.3126 86.5087 86.6422 86.7089 86.6489 86.5222 86.433 86.3439 86.3048 86.3325 86.4187 86.5716 86.7719 86.9722 87.1767 87.3811 87.4427 87.5044 87.566 87.6277 87.6893 87.751 87.8126 87.8743 87.8399 87.8055 87.7711 87.7367 87.6216 87.5066 87.2579 87.0092 86.7656 86.5221 86.2785 86.0349 85.7357 85.4365 85.1442 84.8519 84.6069 84.4733 84.5136 84.7098 85.1342 85.759 86.5299 87.4121 88.3195 89.2269 90.0133 90.5993 90.8722 90.8556 90.5232 89.9903 89.4157 88.8411 88.254 87.6669 87.1633 86.6597 86.1602 85.6608 85.2399 84.8859 84.6279 84.3699 84.1077 83.8456 83.5834 83.3212 82.9936 82.666 82.3106 82.022 81.8739 81.8817 82.037 82.3481 82.7409 83.2449 83.8199 84.395 84.8768 85.2027 85.3436 85.2395 84.9058 84.4163 83.878 83.3398 82.9588 82.7782 82.8244 83.1601 83.7577 84.5556 85.5582 86.5607 87.4894 88.2178 88.6498 88.7478 88.4923 87.9474 87.2105 86.3622 85.5167 84.738 84.04 83.5425 83.2944 83.2914 83.5402 83.9894 84.5485 85.1077 85.5318 85.8001 85.8638 85.7272 85.3804 84.8778 84.2874 83.6971 83.1555 82.7698 82.6174 82.6655 82.9056 83.3461 83.9229 84.6111 85.2714 85.865 86.2359 86.3619 86.1984 85.7455 85.0894 84.322 83.5295 82.8929 82.5501 82.4968 82.6494 83.0469 83.6156 84.2955 85.0493 85.8031 86.4357 86.8681 87.0735 86.9895 86.6509 86.1119 85.4574 84.8029 84.2648 83.9271 83.8162 83.9948 84.4169 85.0394 85.7801 86.521 87.2631 87.8494 88.1365 88.0452 87.5669 86.7547 85.7504 84.6794 83.6412 82.7143 81.9517 81.3449 80.9079 80.5822 80.3636 80.2564 80.2313 80.2062 80.021 79.7246 79.314 78.7921 78.1964 77.6008 77.0818 76.6297 76.3098 76.1012 76.0401 76.1348 76.3729 76.7669 77.3208 77.8748 78.3996 78.724 78.8215 78.6296 78.2108 77.5917 76.8107 76.0296 75.2972 74.7207 74.321 74.1661 74.2603 74.5549 74.97 75.3849 75.7318 75.9672 76.0677 76.0124 75.8526 75.6261 75.3114 74.9967 74.6777 74.3588 73.9842 73.6097 73.2351 72.8605 72.4185 71.9764 71.4383 70.8335 70.1492 69.465 68.7808 68.0966 67.4798 66.9297 66.4199 66.0215 65.7289 65.5476 65.4998 65.5189 65.6145 65.7769 65.9017 66.0266 66.1305 66.1677 66.1464 66.0583 65.9889 65.9195 65.9267 66.0451 66.3208 66.7524 67.3273 68.058 68.8848 69.7116 70.6037 71.3846 71.9623 72.4286 72.817 73.2055 73.5586 73.9117 74.2342 74.6235 75.1506 75.7889 76.5387 77.3997 78.3609 79.478 80.8428 82.5861 84.8944 88.0264 92.2467 97.7362 104.579 112.379 119.893 125.024 125.599 121.031 112.945 103.724 95.2173 88.1583 82.5967 78.3486 75.161 72.7527 70.9232 69.6058 68.7252 68.1786 67.927 67.9203 68.1168 68.4692 68.9342 69.4661 69.9562 70.4464 70.9406 71.435 71.8805 72.3261 72.6882 72.939 73.0067 72.8741 72.5981 72.2108 71.6578 71.1049 70.5826 69.9935 69.3571 68.7207 68.0495 67.4451 67.0174 66.7011 66.4293 66.2243 66.1346 66.1562 66.2864 66.5279 66.9058 67.395 67.9732 68.7074 69.6586 70.7657 72.0285 73.4473 75.0247 76.758 78.5525 80.2803 81.6881 82.5838 82.8005 82.416 81.7281 80.8844 80.0323 79.2915 78.6677 78.1106 77.6008 77.2024 76.9543 76.8175 76.8101 76.8695 76.911 76.9525 77.0287 77.0382 76.9461 76.7427 76.4377 76.0213 75.6105 75.1998 74.7821 74.3643 74.1776 73.9908 73.8041 73.6174 73.588 73.5586 73.5334 73.5081 73.5441 73.647 73.8152 74.0502 74.3909 74.843 75.4036 76.0756 76.7921 77.6199 78.5618 79.6151 80.7997 82.1401 83.6113 85.283 87.1884 89.2942 91.5948 94.0958 96.8083 99.6322 102.456 105.124 107.441 109.158 110.069 110.157 109.489 108.22 106.511 104.602 102.648 100.805 99.1632 97.7659 96.5663 95.567 94.7445 93.9888 93.1885 92.3882 91.5991 90.81 90.0558 89.4129 88.919 88.6254 88.535 88.6451 88.9554 89.4662 90.105 90.9442 92.0506 93.4019 94.998 96.8392 98.9475 101.256 103.77 106.485 109.352 112.331 115.385 118.506 121.744 125.138 128.785 132.632 136.474 140.026 142.924 144.776 145.464 144.973 143.528 141.483 139.143 136.804 134.678 132.886 131.475 130.398 129.609 128.82 127.835 126.471 124.633 122.327 119.733 117.073 114.583 112.316 110.337 108.669 107.347 106.247 105.326 104.627 104.087 103.68 103.507 103.557 103.874 104.503 105.532 106.962 108.87 111.267 114.237 117.787 121.963 126.717 131.792 136.866 141.454 145.106 147.633 149.224 150.358 151.558 153.409 156.194 160.053 165.025 170.999 177.997 185.896 194.642 204.045 214.027 224.438 235.072 245.747 256.355 266.658 276.293 284.708 291.564 296.573 299.845 301.481 301.291 299.152 295.189 289.855 283.943 278.059 272.486 267.117 261.881 256.801 251.721 246.661 241.467 235.742 228.993 220.869 211.543 201.568 191.727 182.537 174.55 168.004 163.017 159.616 157.684 157.025 157.212 157.757 158.303 158.724 158.923 159.039 159.154 159.409 159.886 160.525 161.164 161.519 161.473 160.981 160.178 159.295 158.411 157.625 157.061 156.714 156.679 156.893 157.174 157.203 156.564 154.936 152.105 148.27 143.766 138.915 134.064 129.466 125.18 121.319 117.948 115.135 112.811 111.04 109.671 108.505 107.339 106.015 104.469 102.744 101.085 99.6638 98.4656 97.5026 96.7622 96.1596 95.6906 95.3618 95.2334 95.3067 95.5806 96.1103 96.9296 98.0328 99.4254 101.16 103.185 105.462 107.896 110.374 112.785 115.152 117.452 119.767 122.15 124.532 126.759 128.56 129.626 129.76 128.936 127.205 124.695 121.486 117.721 113.593 109.31 105.097 101.128 97.4709 94.1476 91.1499 88.4863 86.1065 84.0162 82.1735 80.5313 79.0921 77.8535 76.7483 75.7991 75.0335 74.4238 73.9004 73.4883 73.212 73.0026 72.8961 72.7897 72.8265 72.8634 72.9002 72.9371 72.9843 73.0317 73.0789 73.1262 73.225 73.3238 73.392 73.5269 73.7641 74.1126 74.5627 75.1241 75.808 76.4919 77.173 77.854 78.4078 78.8057 78.974 78.8083 78.3142 77.5752 76.6789 75.7159 74.7728 73.8298 72.8519 71.9409 71.1787 70.5279 69.9856 69.5547 69.235 69.0267 68.8588 68.7576 68.7344 68.7112 68.6963 68.6815 68.7356 68.8565 69.1041 69.463 69.872 70.3478 70.8208 71.227 71.4787 71.5746 71.5314 71.4881 71.4309 71.3737 71.4195 71.5321 71.7064 71.9921 72.3195 72.7137 73.2137 73.7805 74.4836 75.298 76.2545 77.3667 78.7183 80.2258 81.839 83.5636 85.4538 87.5443 89.8987 92.565 95.3967 98.095 100.172 101.315 101.355 100.371 98.7472 96.9006 95.0594 93.3519 91.9088 90.7774 90.0801 89.8727 90.1372 90.8916 92.1747 93.9477 96.1381 98.7294 101.655 104.802 107.945 110.864 113.172 114.544 114.781 113.815 111.75 109.017 105.954 102.892 100.077 97.663 95.608 93.9538 92.7392 91.9255 91.4512 91.2888 91.4825 91.988 92.7954 93.8255 95.0936 96.4285 97.698 98.656 99.2033 99.2609 98.8203 98.0679 97.246 96.4241 95.7357 95.181 94.8406 94.7228 94.8165 95.1329 95.672 96.5227 97.6285 99.0459 100.731 102.727 104.991 107.566 110.458 113.752 117.454 121.646 126.337 131.517 136.962 142.407 147.442 151.632 154.657 156.57 157.569 157.901 157.737 156.994 155.489 152.959 149.319 144.655 139.328 133.69 128.168 123.137 118.723 115.066 112.15 109.991 108.477 107.454 106.753 106.186 105.524 104.729 103.9 103.205 102.698 102.413 102.202 101.924 101.516 100.885 100.181 99.544 99.1005 98.9688 99.2447 99.8324 100.776 102.032 103.622 105.523 107.786 110.361 113.261 116.563 120.209 124.256 128.681 133.417 138.52 143.757 148.803 153.358 157.178 159.975 161.502 161.738 160.727 158.424 155.042 150.813 146.095 141.243 136.564 132.196 128.301 125.074 122.754 121.281 120.653 120.783 121.441 122.322 123.097 123.382 123.05 122.139 120.982 119.692 118.475 117.391 116.39 115.613 115.119 115.025 115.411 116.375 117.971 120.147 122.791 125.835 129.107 132.445 135.705 138.83 141.748 144.532 147.422 150.534 153.972 157.9 162.457 167.504 172.874 178.377 183.827 189.055 194.071 199.087 204.312 210.027 216.424 223.668 232.108 242.285 254.994 271.133 291.418 315.934 343.876 372.842 399.236 419.174 428.98 425.74 408.661 380.138 345.285 309.675 277.215 249.787 227.609 210.284 197.111 187.189 179.803 174.243 170.035 166.94 164.686 163.1 161.883 160.89 159.98 159.07 158.308 157.857 157.882 158.575 160.047 162.277 165.302 169.085 173.513 178.52 184.039 189.78 195.558 201.114 206.478 211.842 217.66 224.234 231.875 240.985 252.071 265.963 283.615 306.477 336.213 374.632 423.5 483.723 553.369 625.643 687.355 722.037 717.677 674.62 605.474 527.288 453.371 390.364 339.773 300.448 270.347 247.326 229.676 215.99 205.248 196.866 190.5 185.604 181.804 178.85 176.47 174.49 173.04 172.168 171.964 172.517 173.938 176.206 179.247 182.956 187.16 191.677 196.336 201.217 206.455 212.094 218.345 225.62 234.426 245.502 259.644 277.659 300.561 329.386 365.375 410.137 465.218 531.922 611.236 704.132 810.954 928.509 1046.29 1145.23 1201.76 1197.43 1130.16 1017.16 884.823 755.206 640.295 543.864 465.513 403.148 354.29 316.52 287.457 265.206 248.193 234.876 224.092 214.956 206.788 199.199 192.094 185.568 179.805 174.888 170.934 167.915 165.77 164.561 164.158 164.602 165.903 168.139 171.377 175.817 181.702 189.234 198.821 210.945 225.781 242.976 261.057 277.49 290.207 299.585 308.573 321.435 341.928 372.619 415.133 469.626 533.211 598.355 651.859 678.156 667.564 622.64 556.441 484.765 419.043 364.409 321.453 288.605 263.49 243.851 227.881 214.359 202.664 192.616 184.149 177.151 171.342 166.557 162.513 159.047 156.161 153.853 152.153 151.031 150.374 150.029 149.928 150.051 150.348 150.958 152.012 153.824 156.827 161.389 168.093 177.514 190.433 207.671 230.103 258.013 290.113 321.902 345.447 352.204 338.767 309.789 274.147 239.441 209.594 185.759 167.518 153.952 144.186 137.492 133.22 130.862 129.963 130.355 131.904 134.568 138.11 142.143 145.847 148.348 148.946 147.451 144.225 139.975 135.362 131.06 127.376 124.539 122.609 121.346 120.618 120.202 119.975 119.882 119.874 119.867 119.874 120.014 120.341 120.98 122.054 123.706 126.15 129.617 134.521 141.25 150.35 162.524 178.585 199.411 225.463 256.103 288.028 314.387 326.485 318.856 293.793 259.334 223.878 192.564 167.156 147.403 132.32 121.022 112.672 106.682 102.612 100.19 99.0643 98.9632 99.6303 100.609 101.337 101.219 99.8873 97.3534 93.9734 90.1927 86.4564 83.21 80.5773 78.5235 77.0319 76.0301 75.3985 75.0786 75.0286 75.1123 75.3098 75.5075 75.7134 75.9193 76.1809 76.4425 76.7082 76.974 77.2008 77.4944 78.0232 78.8637 80.2817 82.4567 85.6991 90.2328 96.287 104.056 113.473 123.759 133.079 138.726 138.352 131.812 121.138 109.239 98.2284 88.9766 81.6035 75.9003 71.5358 68.2177 65.7379 63.9038 62.5038 61.4824 60.7476 60.1687 59.6927 59.3282 59.0526 58.8884 58.905 59.0776 59.4087 59.9403 60.618 61.407 62.2087 63.0104 63.744 64.3662 64.8799 65.3267 65.6706 66.0145 66.3681 66.7218 67.0657 67.4096 67.7562 67.9471 67.9305 67.7136 67.3188 66.8126 66.3064 65.9115 65.6503 65.5894 65.7428 66.0521 66.4949 67.0491 67.5894 68.0184 68.2191 68.0413 67.4322 66.4445 65.2683 64.0253 62.8963 62.0123 61.4094 61.0515 60.9092 60.8782 60.9641 61.0501 61.1332 61.2164 61.2104 61.0487 60.6823 60.1156 59.4036 58.6249 57.9073 57.3902 57.1709 57.1964 57.414 57.7875 58.2695 58.8183 59.3699 59.8547 60.281 60.5961 60.7357 60.7196 60.5332 60.1911 59.6777 59.0531 58.3713 57.6896 56.9731 56.3234 55.8017 55.4359 55.2175 55.1551 55.2944 55.545 55.8722 56.1994 56.5583 56.8506 57.0468 57.243 57.4697 57.6966 58.0041 58.4229 58.9058 59.5445 60.3391 61.2895 62.3735 63.6579 65.1914 67.0144 69.219 71.8243 74.9237 78.513 82.6755 87.506 93.0212 99.4715 107.01 115.929 126.523 139.3 154.742 173.258 194.935 218.883 242.767 262.688 274.372 274.967 264.017 243.583 217.738 190.958 166.58 146.076 129.646 116.735 106.64 98.8157 92.734 88.0327 84.5012 81.9049 80.0322 78.7384 77.9177 77.4087 77.1503 77.1144 77.4014 78.0892 79.3559 81.2905 84.0546 87.6647 92.1987 97.4008 102.549 106.228 107.046 104.524 99.6247 94.0579 88.9753 84.7388 81.329 78.498 76.0344 73.7934 71.7974 69.9349 68.2297 66.5245 64.7189 62.8465 60.9505 59.188 57.5383 56.1112 54.9402 53.9918 53.1506 52.4429 51.7784 51.1807 50.7041 50.3611 50.0987 49.97 49.9183 49.9334 50.0529 50.1724 50.4352 50.698 50.9608 51.2236 51.5588 51.894 52.2291 52.5643 52.8327 53.1011 53.3694 53.6378 53.5945 53.5512 53.5121 53.4729 53.5159 53.6257 53.6227 53.7533 54.0635 54.3736 54.6921 55.0106 55.2373 55.4639 55.6989 55.9339 56.2418 56.6833 57.3154 58.0143 58.6896 59.2313 59.4835 59.5131 59.3548 59.1297 58.9199 58.7101 58.3737 57.9037 57.2723 56.5073 55.705 54.9027 54.0587 53.2815 52.5961 51.9775 51.4814 51.1189 50.8329 50.6805 50.613 50.6791 50.9386 51.2649 51.5536 51.8423 52.0425 52.1091 52.1033 51.964 51.8288 51.6937 51.5167 51.4066 51.4342 51.5287 51.6941 51.9263 52.2072 52.6217 53.1586 53.7624 54.3996 55.1704 56.0762 57.2046 58.6142 60.3354 62.4017 64.7798 67.478 70.3988 73.2527 75.9732 78.4403 80.3285 81.4486 81.6336 80.8898 79.3 77.0199 74.4281 71.7362 69.1778 66.8588 64.8515 63.1309 61.7219 60.5802 59.7502 59.2263 59.0141 59.0997 59.408 59.9047 60.4014 60.667 60.621 60.209 59.4853 58.5625 57.573 56.7157 55.992 55.4784 55.1874 55.108 55.2512 55.6561 56.2836 57.0305 57.9111 58.8348 59.8254 60.8813 62.0708 63.4454 64.9536 66.6454 68.6491 71.0367 73.8252 77.0686 80.6238 84.4142 88.1378 91.3709 93.7578 94.93 94.6326 92.966 90.2751 87.0109 83.524 80.0928 76.9733 74.2212 71.8699 70.0084 68.5477 67.4877 66.7395 66.2924 66.157 66.183 66.3426 66.4938 66.5115 66.2007 65.5782 64.6775 63.6431 62.6031 61.6968 60.9463 60.4185 60.1508 60.1059 60.3013 60.6972 61.1807 61.8201 62.646 63.5832 64.6595 65.8917 67.2825 68.8738 70.6876 72.7464 75.0501 77.6433 80.5649 83.7759 87.2452 90.9595 94.76 98.3601 101.521 104.035 105.837 107.217 108.646 110.632 113.712 118.506 125.649 135.53 148.053 162.157 175.242 183.673 184.882 179.3 169.442 157.468 144.475 131.481 119.307 108.492 99.2916 91.5388 85.1414 79.9685 75.7698 72.4839 69.9709 68.0591 66.6454 65.6102 64.7866 64.1634 63.6375 63.2675 63.0451 62.9339 62.9591 63.1402 63.5412 64.098 64.7661 65.5901 66.6129 67.7915 69.0899 70.4996 71.9899 73.369 74.4224 75.0083 75.0041 74.4433 73.5123 72.3364 71.0743 69.968 69.2235 68.813 68.747 69.1487 70.0318 71.427 73.4179 75.9208 78.7243 81.461 83.4463 83.7616 82.0258 78.7982 75.0001 71.2688 67.9215 65.1309 62.8913 61.0748 59.7063 58.6273 57.7654 57.1039 56.5593 56.126 55.8304 55.6462 55.5065 55.4337 55.4331 55.4994 55.741 56.094 56.4652 56.9032 57.4441 57.9851 58.5386 59.0921 59.512 59.9319 60.2864 60.6409 60.866 61.0911 61.3524 61.6804 62.1045 62.8181 63.9241 65.4978 67.6726 70.3595 73.244 75.75 77.0454 76.5372 74.2674 70.951 67.4872 64.4018 61.8481 59.851 58.3659 57.2149 56.2195 55.38 54.7033 54.0934 53.5225 52.9515 52.3848 51.818 51.4349 51.0518 50.6688 50.2857 50.0139 49.7422 49.4746 49.207 49.104 49.0677 48.9354 48.9145 49.176 49.5043 49.802 50.0997 50.435 50.7703 51.1056 51.4409 51.637 51.8331 52.0334 52.2337 52.4377 52.7084 53.1559 53.7147 54.4182 55.2776 56.368 57.7478 59.4811 61.682 64.4312 67.9151 72.1782 77.2207 82.6417 87.506 90.6432 91.1309 89.09 85.4239 81.1857 76.9476 73.0254 69.5262 66.4375 63.8609 61.8242 60.1215 58.5831 57.2004 55.9653 54.8415 53.8567 53.0278 52.3046 51.7373 51.3369 51.0479 50.802 50.623 50.5441 50.4652 50.3947 50.3241 50.3288 50.4001 50.5147 50.7406 51.1458 51.707 52.3627 53.2189 54.3644 55.844 57.7077 60.0834 63.1216 66.8945 71.4188 76.4998 81.5306 85.4705 87.2896 86.5037 83.6407 79.9984 76.601 73.7603 71.362 69.2087 67.1806 65.2639 63.5726 62.2598 61.3839 60.7976 60.3531 59.9754 59.652 59.1728 58.3997 57.404 56.2649 55.1259 54.0577 53.1232 52.3432 51.63 50.9654 50.3009 49.6488 48.9968 48.4339 48.0045 47.6962 47.5215 47.4478 47.441 47.4049 47.3689 47.4204 47.4721 47.5236 47.5753 47.7437 47.9122 48.0807 48.2492 48.4789 48.7086 49.0051 49.4353 50.0202 50.7389 51.591 52.5768 53.6878 54.9325 56.3162 57.8336 59.5597 61.5085 63.7745 66.4413 69.5979 73.3335 77.6367 82.5189 87.8543 93.7685 100.34 107.579 115.168 122.535 128.561 132.048 132.466 130.078 125.942 121.316 117.004 113.181 109.521 105.795 101.785 97.5527 93.4415 89.6419 86.3349 83.696 81.7472 80.3773 79.5474 79.2963 79.4516 80.1858 81.5434 83.569 86.3571 89.9914 94.5957 100.224 106.877 114.376 122.409 130.041 136.115 139.651 140.339 138.668 135.841 133.014 131.02 130.317 130.802 132.222 134.305 136.966 140.271 144.332 148.908 153.485 157.045 158.691 158.288 156.416 154.248 152.927 153.064 154.76 157.675 161.079 164.099 165.738 165.012 161.391 155.198 147.714 140.341 133.815 128.328 123.509 118.869 114.163 109.435 105.02 101.31 98.535 96.8822 96.4317 97.178 99.1266 102.389 107.032 113.161 120.67 129.279 138.288 146.451 152.611 156.076 157.271 157.563 158.346 160.501 164.125 168.334 171.785 172.988 170.94 165.931 159.186 152.142 146.212 142.057 139.728 138.858 139.011 139.822 140.944 142.059 142.507 141.585 138.749 134.031 128.021 121.667 115.624 110.122 105.022 100.02 94.9511 89.792 84.6328 79.7256 75.2191 71.2784 67.9167 65.1172 62.8965 61.1212 59.8356 58.9565 58.389 58.1416 58.2059 58.5875 59.2808 60.3415 61.803 63.7598 66.2956 69.4424 73.3463 78.2298 84.0485 90.6799 97.7121 104.366 109.639 112.527 112.431 109.625 105.171 100.183 95.5953 91.8093 88.6913 85.7515 82.6782 79.1958 75.2235 71.0536 66.8838 62.9337 59.3845 56.4142 53.9337 51.7092 49.7074 47.8614 46.1491 44.7095 43.4925 42.4104 41.551 40.7764 40.1355 39.5766 39.0845 38.6968 38.3091 38.0285 37.748 37.4674 37.1869 37.0789 36.9709 36.8629 36.7549 36.6665 36.5782 36.5566 36.6687 36.9421 37.3492 37.8898 38.5641 39.4067 40.3829 41.508 42.7 43.8821 44.8416 45.4866 45.8199 46.0431 46.333 46.8678 47.7367 48.8629 49.9892 50.8024 51.1479 51.0023 50.5672 50.082 49.6637 49.1868 48.5096 47.5972 46.4399 45.1697 43.8995 42.6947 41.6012 40.6483 39.8512 39.2267 38.7135 38.3103 37.9738 37.7403 37.5069 37.3332 37.1596 36.9859 36.8123 36.671 36.5298 36.3885 36.2473 36.2174 36.1875 36.1575 36.1276 36.0671 36.0066 35.946 35.8855 35.9057 35.9258 35.9502 35.9745 36.1097 36.3117 36.6236 37.0913 37.7427 38.5945 39.6996 41.0496 42.5833 44.1838 45.6368 46.8894 47.911 48.6876 49.1582 49.1611 48.6166 47.649 46.4421 45.1684 43.9447 42.7879 41.7368 40.8416 40.1523 39.6634 39.3694 39.2757 39.3323 39.5448 39.9187 40.4485 41.1384 42.0288 43.1056 44.4273 46.0942 48.1841 50.7888 53.9502 57.646 61.7648 65.9643 69.6963 72.2621 73.0244 71.819 68.9438 65.0751 60.9169 57.0343 53.7083 51.0252 48.9878 47.4903 46.4604 45.8564 45.5417 45.4358 45.4413 45.5399 45.7054 45.8222 45.9389 45.9066 45.5849 44.8568 43.7947 42.6255 41.4562 40.4081 39.5158 38.7807 38.157 37.6446 37.2435 36.9496 36.7224 36.6024 36.4825 36.4676 36.5196 36.6174 36.8266 37.2 37.7738 38.5953 39.7062 41.1623 43.0414 45.3824 48.2356 51.6983 55.7177 60.1044 64.5579 68.5067 71.3201 72.5637 72.2266 70.8095 68.9249 67.0988 65.3839 63.4409 60.8076 57.3644 53.4982 49.7071 46.3391 43.6001 41.4622 39.8261 38.6575 37.8438 37.1859 36.5656 35.9453 35.3042 34.7298 34.3127 34.0069 33.8026 33.7098 33.6809 33.652 33.6301 33.6082 33.5485 33.4888 33.4333 33.3779 33.3892 33.4673 33.6108 33.8211 34.1872 34.6647 35.3036 36.1429 37.2745 38.74 40.584 42.8065 45.3929 48.1352 50.6687 52.6011 53.448 52.9814 51.2845 48.6748 45.6726 42.7373 40.1609 38.0076 36.2969 34.9646 33.894 33.0682 32.4146 31.8722 31.4676 31.1298 30.9172 30.7047 30.4963 30.2879 30.2103 30.1327 30.0551 29.9776 30.2339 30.4903 30.7467 31.0031 31.4068 31.8105 32.2141 32.6178 32.9101 33.2025 33.4906 33.7788 33.9723 34.0991 34.2328 34.4333 34.7395 35.1571 35.6637 36.3263 37.1615 38.1971 39.5416 41.2202 43.2828 45.6794 48.2401 50.6451 52.4099 53.0837 52.4661 50.6685 48.0359 45.0693 42.2113 39.6427 37.4819 35.6997 34.2625 33.0702 32.0644 31.2145 30.5232 29.9878 29.5553 29.2342 28.9562 28.7451 28.737 28.729 28.7251 28.7213 29.0572 29.3931 29.7289 30.0648 30.7346 31.4045 32.0743 32.7442 33.6756 34.6071 35.5177 36.4283 37.2136 37.665 37.6711 37.2986 36.7266 36.1545 35.6841 35.414 35.3846 35.6003 35.9884 36.5769 37.331 38.241 39.2888 40.3365 41.3578 42.2233 42.8285 43.1443 43.1631 42.848 42.2546 41.4162 40.3761 39.2246 38.1246 37.0247 35.9678 34.9778 34.1171 33.3679 32.6909 32.1253 31.671 31.3281 31.0833 30.9498 30.9053 31.0168 31.2785 31.6961 32.2528 33.01 33.9786 35.2367 36.7606 38.5739 40.5918 42.6097 44.2087 44.984 44.779 43.7057 42.1578 40.61 39.353 38.4745 38.0343 37.9727 38.2199 38.7567 39.4674 40.3339 41.341 42.3481 43.2842 44.109 44.7936 45.3224 45.6828 45.9319 46.1114 46.2909 46.4634 46.6359 46.8989 47.1619 47.4778 47.6823 47.7073 47.5765 47.2773 46.8668 46.3972 45.9277 45.6183 45.4201 45.3208 45.3328 45.4561 45.6907 46.0227 46.4661 47.082 47.8538 48.7564 49.7258 50.5671 51.1191 51.1722 50.5797 49.3679 47.733 45.902 44.0709 42.4221 40.9738 39.7105 38.6031 37.6543 36.8613 36.1964 35.6874 35.3314 35.1313 35.0165 35.0131 35.1239 35.3459 35.6904 36.1462 36.7315 37.3835 38.0592 38.7349 39.4426 40.0835 40.6062 40.9729 41.195 41.2611 41.1506 40.9732 40.8278 40.6824 40.5329 40.4501 40.4077 40.4766 40.6625 40.9596 41.3862 41.8795 42.4411 43.0026 43.5962 44.1229 44.5201 44.7614 44.7912 44.6206 44.315 43.8981 43.4019 42.9056 42.5527 42.2666 41.9096 41.6193 41.5155 41.4785 41.4359 41.3266 41.1036 40.7248 40.2013 39.5219 38.7103 37.832 36.9856 36.1393 35.368 34.6636 33.9216 33.1797 32.5671 31.9545 31.3461 30.7377 30.2376 29.8044 29.5006 29.3081 29.1768 29.1569 29.1773 29.2645 29.3615 29.4585 29.5665 29.6746 29.8634 30.1635 30.5652 31.0783 31.6768 32.3422 33.1105 33.8788 34.5901 35.3014 36.0126 36.7239 37.3141 37.9043 38.4903 39.0764 39.6346 40.126 40.5102 40.7386 40.8419 40.7894 40.517 40.0442 39.4044 38.6088 37.7032 36.7309 35.7529 34.775 33.7971 32.8192 32.011 31.2696 30.4601 29.7173 29.1082 28.6104 28.2629 28.0267 27.888 27.816 27.6577 27.6108 27.8756 28.2517 28.5346 28.8843 29.4149 29.9454 30.7474 31.5493 32.3922 33.235 33.908 34.3807 34.7323 34.8389 34.7132 34.4316 34.0888 33.746 33.3935 33.0409 32.7274 32.4138 32.1002 31.7866 31.602 31.4173 31.2327 31.048 30.9747 30.9014 30.8281 30.7547 30.8832 31.0117 31.1401 31.2686 31.2857 31.3029 31.32 31.3371 31.1206 30.9042 30.6877 30.4712 30.2756 30.08 29.8538 29.6944 29.6435 29.7039 29.9174 30.2423 30.7258 31.3206 31.8222 32.3905 33.1329 33.8754 34.6178 35.3602 36.1415 36.8561 37.4162 37.8205 38.0786 38.1364 37.9826 37.5839 36.9166 36.1381 35.4068 34.6755 34.0703 33.4652 32.86 32.2549 31.6664 31.0779 30.4937 29.9094 29.3125 28.7825 28.4265 28.1817 28.0399 28.0095 27.954 27.8317 27.5857 27.2285 26.9296 26.6307 26.2135 25.7964 25.3793 24.9621 24.6048 24.2475 23.8902 23.5329 23.376 23.2191 23.0621 22.9052 22.9276 22.95 22.9724 22.9949 23.0381 23.0815 23.0941 23.1736 23.3226 23.583 23.9965 24.5213 25.2617 26.1135 26.9027 27.6919 28.5981 29.3931 29.925 30.212 30.2346 29.9678 29.5159 28.8636 28.0902 27.3169 26.4976 25.7451 25.179 24.6798 24.1472 23.6146 23.2787 22.9428 22.5693 22.2626 22.0743 21.8859 21.7017 21.5175 21.4251 21.3327 21.2404 21.148 21.167 21.1859 21.2049 21.2238 21.2819 21.3401 21.3982 21.4563 21.4031 21.3499 21.2967 21.2435 21.0678 20.8922 20.7165 20.5408 20.4765 20.4122 20.3478 20.2835 20.3063 20.3291 20.3519 20.3747 20.3307 20.2867 20.2427 20.1988 20.2424 20.2861 20.3298 20.3735 20.4172 20.4609 20.5045 20.5482 20.6604 20.7726 20.8848 20.997 21.2205 21.4441 21.6676 21.8911 22.0687 22.2463 22.4239 22.6015 22.6678 22.7341 22.8003 22.8666 22.8906 22.9146 22.9386 22.9626 22.9198 22.877 22.8342 22.7915 22.7236 22.6558 22.5879 22.5201 22.5636 22.6071 22.6464 22.6857 22.6281 22.5037 22.4169 22.3301 22.1277 21.9254 21.7231 21.5208 21.4297 21.3388 21.2478 21.1568 21.1771 21.1974 21.2178 21.2381 21.4054 21.5727 21.74 21.9074 22.0079 22.1084 22.2089 22.3094 22.4099 22.5105 22.5734 22.7032 22.9025 23.1018 23.3387 23.5088 23.5424 23.5092 23.5093 23.5095 23.5055 23.5015 23.4975 23.4935 23.4491 23.4048 23.3604 23.3161 23.2717 23.2274 23.183 23.1386 23.2072 23.2757 23.3443 23.4128 23.473 23.5332 23.5892 23.6452 23.6706 23.6292 23.5293 23.3627 23.1933 23.0238 22.8503 22.6767 22.5335 22.3903 22.2472 22.104 22.0722 22.0403 22.0085 21.9767 21.9796 21.9826 21.9855 21.9885 22.0583 22.128 22.1978 22.2675 22.29 22.3124 22.3348 22.3573 22.3797 22.4022 22.4246 22.447 22.4736 22.5003 22.5269 22.5535 22.5843 22.6151 22.6125 22.6767 22.8323 23.0549 23.2439 23.4331 23.6889 23.9449 24.0977 24.1839 24.2088 24.1224 23.9608 23.7992 23.6265 23.4538 23.3771 23.3672 23.4349 23.5026 23.5744 23.6463 23.7348 23.8234 23.9162 24.0089 24.0752 24.2083 24.3998 24.6582 24.9638 25.2695 25.5793 25.8891 26.216 26.543 26.8699 27.1968 27.5238 27.8507 28.1776 28.5046 28.723 28.9413 29.1904 29.3726 29.4866 29.4893 29.3222 28.9993 28.6132 28.1603 27.7395 27.3186 26.9172 26.5826 26.3441 26.1055 25.924 25.7425 25.5609 25.3794 25.2021 25.0247 24.9434 24.9289 24.9777 25.0265 25.046 25.1323 25.3439 25.6223 25.8673 26.1123 26.399 26.6857 26.8723 26.992 27.0616 27.0645 27.1049 27.1453 27.2711 27.4638 27.6188 27.7739 28.018 28.2621 28.6064 29.0175 29.4704 29.99 30.4637 30.9375 31.3569 31.576 31.5682 31.271 30.7181 29.9649 29.0905 28.2162 27.4044 26.704 26.1303 25.6233 25.1581 24.7597 24.4239 24.1548 23.9554 23.756 23.5649 23.3738 23.2424 23.1778 23.2092 23.2406 23.3123 23.3841 23.4558 23.5276 23.6926 23.8576 24.0226 24.1875 24.3525 24.5175 24.6825 24.8475 25.0156 25.1837 25.3518 25.5199 25.6295 25.7392 25.8488 25.9585 26.1113 26.2641 26.5087 26.8201 27.0912 27.2955 27.3968 27.3423 27.1149 26.7318 26.2457 25.6928 25.1705 24.715 24.3179 23.9877 23.7993 23.6778 23.5229 23.368 23.3369 23.3059 23.2748 23.2437 23.2777 23.3118 23.3458 23.3798 23.3025 23.2252 23.1479 23.0706 22.9279 22.7852 22.6425 22.4998 22.4239 22.348 22.2721 22.1962 22.1935 22.1909 22.1882 22.1855 22.1828 22.1802 22.1775 22.1748 22.1304 22.086 22.0415 21.9971 22.0195 22.0419 22.0642 22.0866 22.1089 22.1313 22.1536 22.1759 22.1982 22.2206 22.2429 22.2653 22.3655 22.4658 22.566 22.6663 22.7665 22.8668 22.9671 23.0673 23.1656 23.264 23.3624 23.4607 23.4477 23.4348 23.4218 23.4088 23.4584 23.5081 23.5535 23.599 23.5665 23.4673 23.4431 23.3522 23.0876 22.8231 22.5209 22.2855 22.1754 22.1321 22.0553 21.9786 21.9436 21.9086 21.8736 21.8387 21.7368 21.6351 21.5333 21.4315 21.3584 21.2854 21.2123 21.1392 21.0661 20.9931 20.92 20.8469 20.8559 20.8649 20.8739 20.883 20.892 20.901 20.91 20.9191 21.0192 21.1193 21.2195 21.3196 21.4197 21.5199 21.62 21.7201 21.9107 22.1013 22.2543 22.4741 22.8428 23.2115 23.5802 23.9489 24.2513 24.487 24.621 24.5992 24.4006 24.1353 23.902 23.6687 23.548 23.4942 23.3694 23.3115 23.4761 23.7076 23.8681 24.0954 24.4312 24.7671 25.1071 25.4472 25.7162 25.9853 26.2878 26.5235 26.4878 26.3853 26.3496 26.2472 25.9262 25.5385 25.1841 24.8298 24.431 24.0323 23.6002 23.2349 23.0394 22.9106 22.7485 22.5864 22.5703 22.5543 22.5383 22.5223 22.6663 22.8103 22.9167 23.09 23.4046 23.7192 24.038 24.3569 24.7383 25.1198 25.5388 25.891 26.1597 26.4285 26.6652 26.9687 27.4406 28.0683 28.8965 29.9695 31.3541 33.0727 35.0696 37.2224 39.2053 40.5426 40.7972 39.8718 38.0071 35.7193 33.4788 31.4833 29.8384 28.5276 27.4922 26.7018 26.1524 25.7143 25.3625 25.0107 24.6268 24.243 23.8634 23.4838 23.2113 23.0056 22.7247 22.5107 22.4191 22.3275 22.2401 22.1527 22.1862 22.2197 22.2532 22.2867 22.4315 22.5763 22.7211 22.8659 23.1568 23.4478 23.7053 24.0296 24.4834 25.0039 25.5968 26.2565 27.0587 28.0169 29.2366 30.7458 32.5778 34.6993 36.9043 38.8198 40.0089 40.1071 39.0613 37.2363 35.0828 32.9962 31.1656 29.6244 28.368 27.3566 26.6095 26.0628 25.6357 25.3201 25.1393 25.0255 24.9519 24.8783 24.8089 24.7396 24.6841 24.6286 24.5773 24.526 24.5662 24.6732 24.705 24.8037 25.0693 25.3349 25.6047 25.8745 26.2514 26.6284 27.0053 27.3823 27.8385 28.2948 28.7177 29.2073 29.7785 30.4166 31.1214 31.8931 32.8011 33.7759 34.8202 35.9314 37.1428 38.4655 39.9607 41.6118 43.3353 45.1701 47.1371 49.1709 51.1893 53.2078 55.1526 56.986 58.6496 60.2019 61.6804 63.159 64.6167 66.1411 67.7672 69.3265 70.5935 71.3484 71.3686 70.5204 68.8069 66.4922 63.863 61.1224 58.4501 55.8891 53.4811 51.0732 48.6652 46.2572 43.9996 41.8978 40.0423 38.4317 37.0577 35.9286 35.0352 34.3422 33.7827 33.3792 33.0563 32.8448 32.7473 32.7612 32.8976 33.1453 33.482 33.9746 34.598 35.3773 36.3123 37.4034 38.6479 40.0483 41.5851 43.3223 45.2515 47.4257 49.8392 52.4976 55.3842 58.4713 61.7809 65.2464 68.7676 72.4001 76.1523 79.9713 83.728 87.2844 90.4901 93.0501 94.6527 95.0753 94.2537 92.1631 89.0426 85.232 81.1097 76.9205 72.8232 68.8818 65.1045 61.4387 57.8233 54.3194 51.0464 48.0184 45.2853 42.9308 40.9631 39.3295 37.8989 36.7133 35.7281 34.8988 34.1682 33.5045 32.817 32.1296 31.5641 31.0654 30.6042 30.2544 30.0047 29.8219 29.7086 29.6622 29.6769 29.7585 29.9068 30.122 30.3984 30.7416 31.1571 31.6394 32.2263 32.9691 33.9316 35.0946 36.5053 38.1609 39.9974 41.9898 44.049 45.9968 47.6858 48.8627 49.341 49.1737 48.5012 47.4947 46.3665 45.2382 44.0849 42.9316 41.7254 40.4525 39.1252 37.7312 36.3511 35.0378 33.8246 32.7674 31.8827 31.1093 30.45 29.9021 29.5028 29.2149 29.0606 28.9731 28.9691 29.0318 29.1572 29.3494 29.5973 29.8451 30.0971 30.3492 30.6763 31.0035 31.3307 31.6579 31.9515 32.2452 32.5389 32.8326 33.0149 33.1972 33.3796 33.5619 33.6914 33.8208 33.9503 34.0797 34.2092 34.3387 34.4681 34.5976 34.6778 34.7581 34.8383 34.9185 34.9987 35.079 35.1592 35.2394 35.431 35.6226 35.8141 36.0057 36.207 36.4083 36.7126 37.0836 37.5404 38.1084 38.785 39.573 40.4764 41.4912 42.6632 43.8352 44.9446 45.8981 46.5664 46.8116 46.528 45.7324 44.5791 43.1808 41.6492 40.1175 38.6736 37.2964 36.0152 34.8454 33.7841 32.8341 31.9899 31.257 30.6327 30.1197 29.6999 29.3469 28.9633 28.5797 28.3114 28.0431 27.875 27.7737 27.7225 27.7381 27.7203 27.7025 27.8099 27.9174 28.0248 28.1322 28.2355 28.3387 28.4796 28.5536 28.5311 28.5086 28.4819 28.4552 28.4953 28.5355 28.5756 28.6157 28.724 28.8323 28.9406 29.0489 29.2685 29.4882 29.7036 29.9191 30.0829 30.1799 30.2811 30.4491 30.6769 30.9716 31.3539 31.7362 32.0002 32.0638 31.8839 31.4591 30.8923 30.2587 29.614 29.0361 28.5531 28.1367 27.7872 27.5045 27.2497 27.0616 26.9361 26.8775 26.9427 27.0078 27.0772 27.1466 27.1129 27.0793 27.0457 27.0121 26.9521 26.8921 26.8321 26.772 26.712 26.652 26.592 26.532 26.5457 26.5595 26.5732 26.587 26.6049 26.6228 26.7409 26.9258 27.1596 27.4602 27.861 28.2617 28.7377 29.2136 29.7897 30.4326 31.1743 31.9828 32.8609 33.8058 34.9149 36.1353 37.442 38.9045 40.5154 42.2823 44.1952 46.2639 48.4398 50.6158 52.6317 54.3136 55.5098 55.9714 55.6591 54.6122 53.0517 51.1573 49.1 47.0428 45.0901 43.2487 41.5145 39.8916 38.3855 37.0354 35.8383 34.7971 33.9284 33.2156 32.5891 32.0739 31.6644 31.3218 30.9151 30.5752 30.3474 30.1865 30.0881 30.0566 30.0724 30.0881 30.1039 30.1197 30.0672 29.948 29.8705 29.7931 29.6655 29.6047 29.64 29.6752 29.6511 29.6271 29.603 29.5789 29.4658 29.3527 29.2437 29.1348 29.0564 29.0449 29.16 29.3864 29.6657 30.0118 30.4942 31.088 31.8028 32.629 33.5525 34.5874 35.6612 36.6238 37.3107 37.5302 37.1929 36.3882 35.2438 33.9436 32.6768 31.5214 30.4355 29.5055 28.7106 28.027 27.4576 26.9995 26.6193 26.3504 26.1219 25.9603 25.9168 25.8734 25.8341 25.7949 25.764 25.7331 25.7022 25.6713 25.546 25.4207 25.2955 25.1702 25.1159 25.0616 24.9738 24.9529 25.0767 25.2673 25.4245 25.5817 25.7431 25.9045 26.0659 26.2272 26.3878 26.5483 26.7394 26.8637 26.8739 26.7728 26.5966 26.4203 26.3123 26.2042 26.0961 25.9881 26.0275 26.067 26.1064 26.1458 26.1384 26.131 26.1235 26.1161 26.1087 26.1012 26.0938 26.0863 25.9954 25.9045 25.8136 25.7226 25.6317 25.5408 25.4498 25.3589 25.2991 25.2393 25.1795 25.1197 25.1267 25.1337 25.1407 25.1477 25.2591 25.3705 25.4818 25.5932 25.7046 25.8159 25.9273 26.0387 26.0595 26.0804 26.1012 26.1221 26.1429 26.1638 26.1846 26.20
5 26.3418 26.4782 26.6145 26.7509 26.8873 27.0236 27.1558 27.288 27.301 27.2472 27.231 27.2148 27.1276 27.0405 26.9533 26.8662 26.7553 26.6445 26.5337 26.4229 26.3788 26.3348 26.2907 26.2467 26.2938 26.3409 26.3922 26.4435 26.5908 26.8048 27.1149 27.425 27.7894 28.1538 28.6476 29.1414 29.6407 30.0733 30.3987 30.5683 30.5926 30.461 30.2223 29.9168 29.5585 29.2001 28.8417 28.4834 28.189 27.9614 27.7965 27.6983 27.6322 27.6328 27.7379 27.8429 27.9836 28.1911 28.457 28.7897 29.16 29.5304 29.9327 30.2682 30.4479 30.4717 30.4189 30.2549 30.0686 29.8823 29.689 29.4957 29.2915 29.0872 28.883 28.6788 28.4035 28.1284 27.9492 27.8368 27.8051 27.7734 27.7459 27.7184 27.766 27.8137 27.8613 27.909 27.9501 27.9912 28.0698 28.0817 27.9753 27.8689 27.7583 27.6477 27.5469 27.446 27.3452 27.2443 27.1435 27.0426 26.9418 26.8409 26.7535 26.666 26.5786 26.4911 26.4705 26.4498 26.4292 26.4085 26.4602 26.5119 26.5636 26.6153 26.667 26.7187 26.7704 26.8222 26.941 27.0599 27.1788 27.2977 27.5363 27.7749 28.0134 28.252 28.5073 28.7625 29.118 29.5403 30.0056 30.5378 31.1396 31.8082 32.5656 33.4344 34.4563 35.6785 37.1331 38.7881 40.6282 42.4683 44.1595 45.4277 46.085 46.052 45.3594 44.1102 42.4268 40.4986 38.4948 36.5579 34.8213 33.3742 32.147 31.1647 30.3799 29.7511 29.221 28.7578 28.3669 28.0427 27.8244 27.6728 27.5881 27.5701 27.6077 27.712 27.8956 28.1127 28.3297 28.5134 28.6177 28.6552 28.66 28.5981 28.4359 28.2737 28.1742 28.0747 27.9751 27.8756 27.817 27.7584 27.7145 27.6371 27.4992 27.2945 26.9959 26.6973 26.4362 26.2419 26.1082 26.0413 26.0391 26.0703 26.0868 26.1034 26.1615 26.2197 26.2778 26.336 26.3941 26.4523 26.5104 26.5685 26.6211 26.6737 26.7263 26.7788 26.7201 26.6613 26.6026 26.5438 26.4543 26.3649 26.2754 26.1859 26.0965 26.007 25.9175 25.828 25.7845 25.7409 25.6974 25.6538 25.6103 25.5667 25.5232 25.4796 25.3786 25.2775 25.1765 25.0755 24.9744 24.8734 24.7723 24.6713 24.5327 24.3941 24.2554 24.1168 24.045 23.9732 23.9014 23.8296 23.8196 23.8096 23.7997 23.7898 23.8466 23.9035 23.9603 24.0172 24.081 24.1448 24.2086 24.2724 24.3362 24.4 24.4638 24.5276 24.6421 24.7566 24.8711 24.9857 25.167 25.3483 25.5296 25.7109 25.9298 26.1486 26.3675 26.5864 26.8053 27.0242 27.243 27.4619 27.6506 27.8392 28.0279 28.2165 28.4052 28.5938 28.7824 28.9711 29.1556 29.34 29.5245 29.709 29.8934 30.0779 30.2624 30.4469 30.5605 30.6742 30.7879 30.9016 30.9484 30.9953 31.0422 31.0891 31.3183 31.5474 31.7766 32.0058 32.3463 32.6868 33.0273 33.3678 33.6064 33.845 34.0836 34.3222 34.3604 34.3986 34.4368 34.475 34.5744 34.6739 34.7734 34.8728 35.1726 35.4724 35.7723 36.0721 36.4274 36.7827 37.1381 37.4934 37.8069 38.1205 38.4411 38.7616 39.1239 39.5975 40.2896 41.2266 42.4335 43.9299 45.72 47.7549 49.9401 52.1254 54.0253 55.3241 55.7225 55.1635 53.7278 51.6465 49.2242 46.7351 44.413 42.3803 40.69 39.3336 38.3252 37.6062 37.1277 36.8497 36.7859 36.878 36.9423 36.9398 36.7313 36.2334 35.4154 34.3525 33.1964 32.0402 30.9745 30.0647 29.2982 28.6876 28.1441 27.7119 27.4161 27.1871 27.0555 26.9907 26.9927 27.0615 27.1776 27.3605 27.588 27.9267 28.3838 28.9521 29.5831 30.2141 30.6741 30.8892 30.7745 30.2813 29.5292 28.5768 27.5519 26.5939 25.7612 25.0842 24.488 24.0032 23.6728 23.4091 23.1149 22.8207 22.6627 22.5048 22.3468 22.1889 22.0977 22.0066 21.9155 21.8243 21.7874 21.7505 21.7137 21.6768 21.7513 21.8257 21.9001 21.9746 22.0054 22.0362 22.067 22.0977 22.1285 22.1593 22.1901 22.2209 22.2099 22.199 22.188 22.1771 22.1661 22.1552 22.1442 22.1332 22.1079 22.0826 22.0614 22.0403 22.1374 22.3013 22.4276 22.554 22.761 22.9681 23.1752 23.3823 23.5309 23.6795 23.8323 23.9851 24.185 24.4517 24.7838 25.1828 25.6847 26.2979 27.0197 27.8528 28.8083 29.8752 31.0785 32.3485 33.7313 35.2254 36.7682 38.311 39.578 40.4221 40.6635 40.2148 39.1913 37.7448 36.1048 34.4649 32.971 31.6776 30.636 29.8394 29.2904 28.9418 28.8131 28.8403 28.9932 29.2129 29.4521 29.58 29.4713 29.1177 28.5818 27.89 27.1774 26.4647 25.8175 25.2816 24.9279 24.6412 24.2903 24.0063 23.9677 23.9959 23.9574 23.9856 24.1961 24.4734 24.7173 24.9613 25.2469 25.5326 25.9518 26.3711 26.8029 27.2347 27.5412 27.6474 27.4534 27.0146 26.3671 25.6082 24.8493 24.1572 23.5848 23.1237 22.7113 22.3657 22.0897 21.8805 21.7436 21.6736 21.5325 21.4583 21.4883 21.5183 21.5524 21.5866 21.554 21.5213 21.4887 21.4561 21.4053 21.3546 21.3038 21.2531 21.2692 21.2853 21.3013 21.3174 21.3156 21.3137 21.3119 21.31 21.3082 21.3063 21.3045 21.3026 21.3968 21.491 21.5851 21.6793 21.8403 22.0013 22.1622 22.3232 22.4287 22.5343 22.6398 22.7454 22.7396 22.7338 22.728 22.7222 22.6691 22.616 22.5629 22.5098 22.3899 22.2701 22.1501 22.0303 21.925 21.8197 21.7144 21.6091 21.6152 21.6212 21.6273 21.6333 21.6143 21.5953 21.5763 21.5573 21.4715 21.3857 21.2999 21.2141 21.1665 21.119 21.0714 21.0238 21.043 21.0622 21.0815 21.1007 21.17 21.2393 21.3086 21.378 21.5141 21.6502 21.7863 21.9224 22.0575 22.1926 22.3276 22.4627 22.6646 22.8664 23.0683 23.2702 23.4136 23.557 23.7004 23.8438 23.8759 23.908 23.9422 23.9764 24.0438 24.1447 24.1989 24.3089 24.6052 24.9573 25.2627 25.6016 25.9299 26.2583 26.6389 26.9193 26.929 26.8385 26.8385 26.7606 26.4886 26.1611 25.8788 25.563 25.1958 24.8286 24.4593 24.09 23.8236 23.5573 23.2909 23.0246 22.8696 22.7146 22.5596 22.4046 22.3503 22.296 22.2417 22.1874 22.1999 22.2124 22.2249 22.2374 22.3348 22.4322 22.5296 22.627 22.7243 22.8218 22.9191 23.0165 23.1694 23.3223 23.4751 23.6281 23.8922 24.1565 24.4206 24.6849 25.1216 25.5584 25.9951 26.4319 26.8478 27.2637 27.7101 28.0899 28.3521 28.5029 28.5035 28.3927 28.2179 27.9764 27.6694 27.2956 26.8982 26.5008 26.0992 25.6976 25.399 25.1003 24.8017 24.5031 24.284 24.0648 23.8457 23.6266 23.4742 23.3219 23.1696 23.0172 22.9623 22.9074 22.8566 22.8059 22.918 23.0968 23.2381 23.3794 23.6191 23.8588 24.0985 24.3383 24.6448 24.9513 25.2578 25.5643 25.9989 26.4334 26.8721 27.3109 27.8136 28.3831 29.0152 29.7142 30.4582 31.269 32.2579 33.3581 34.5752 35.9037 37.3518 39.0004 40.9133 43.1602 45.7883 48.9286 52.6756 57.1129 62.2849 68.2362 74.8451 81.6991 88.1271 93.0634 95.481 94.7592 91.0816 85.3334 78.6723 71.9444 65.7398 60.2699 55.5849 51.6791 48.4023 45.7267 43.5644 41.7806 40.2946 39.0981 38.1548 37.412 36.7581 36.2602 35.8847 35.5759 35.2728 34.9029 34.3799 33.79 33.2712 32.6856 32 31.3145 30.629 29.9435 29.3137 28.7507 28.2502 27.8166 27.5416 27.3334 27.1697 27.1174 27.143 27.2799 27.5504 27.8878 28.3244 28.8278 29.398 30.035 30.7889 31.6096 32.4888 33.4348 34.4224 35.3433 36.1612 36.8233 37.2961 37.6131 37.7742 37.7794 37.66 37.3846 37.0272 36.5585 36.0243 35.4902 35.0242 34.6696 34.4847 34.3667 34.218 34.0693 34.1252 34.1811 34.237 34.2928 34.4122 34.5316 34.548 34.4976 34.3539 34.099 33.7355 33.2606 32.6772 31.9825 31.2475 30.4456 29.6688 28.892 28.1111 27.3301 26.7056 26.0811 25.4567 24.8322 24.4527 24.0731 23.6935 23.314 23.036 22.7581 22.4801 22.2021 22.08 21.9579 21.8358 21.7137 21.7281 21.7426 21.757 21.7714 21.7859 21.8003 21.8147 21.8292 21.9285 22.0278 22.1272 22.2265 22.3926 22.5587 22.7248 22.8909 23.2064 23.5219 23.8373 24.1528 24.6157 25.0787 25.5375 25.9962 26.4133 26.7635 27.0706 27.2664 27.3843 27.3463 27.1357 26.8138 26.3985 25.9164 25.4649 25.0134 24.6496 24.2858 23.922 23.5582 23.3711 23.1841 22.997 22.8099 22.6228 22.4357 22.2486 22.0616 21.9405 21.8195 21.6608 21.569 21.5955 21.622 21.6526 21.6832 21.7612 21.8391 21.9171 21.995 22.073 22.1509 22.2289 22.3068 22.2614 22.2161 22.1707 22.1253 21.9686 21.8119 21.6552 21.4985 21.3613 21.2241 21.0868 20.9496 20.8124 20.6752 20.5379 20.4007 20.3299 20.2592 20.1884 20.1176 20.2027 20.2878 20.3728 20.4579 20.4901 20.5224 20.5545 20.5868 20.6189 20.6512 20.6833 20.7156 20.7737 20.8318 20.8899 20.948 21.0729 21.1979 21.3228 21.4477 21.6143 21.781 21.9811 22.1144 22.0778 21.9745 21.9046 21.8347 21.6881 21.5414 21.3947 21.2481 21.2573 21.2665 21.2757 21.2849 21.2662 21.2476 21.229 21.2104 21.1917 21.1731 21.1544 21.1358 21.1834 21.2311 21.2787 21.3264 21.374 21.4217 21.4693 21.5169 21.5701 21.6234 21.6765 21.7298 21.9068 22.0839 22.2275 22.438 22.7383 23.1054 23.5393 24.04 24.634 25.2947 26.0487 26.8027 27.4634 28.0128 28.3938 28.619 28.7357 28.741 28.5709 28.245 27.8369 27.3619 26.9148 26.4677 26.1124 25.7571 25.3684 25.0465 24.8596 24.7395 24.5484 24.4241 24.4223 24.4205 24.4228 24.4252 24.4445 24.4639 24.4832 24.5026 24.6332 24.7639 24.8946 25.0253 25.3007 25.5761 25.8557 26.1352 26.554 27.0395 27.4582 27.9438 28.5745 29.3389 30.2327 31.2601 32.3862 33.646 34.8626 36.0125 36.9884 37.7416 38.3264 38.5996 38.5165 38.1217 37.5585 36.7726 35.8671 34.8947 33.9502 33.0057 32.1113 31.2837 30.6189 30.0877 29.562 29.17 28.9449 28.7866 28.6645 28.6092 28.7167 28.9579 29.275 29.6589 30.0136 30.3683 30.9164 31.4646 32.0043 32.5441 32.9976 33.3176 33.3842 33.2282 32.9706 32.5794 32.0198 31.3935 30.7637 30.1341 29.5002 28.8663 28.4161 27.9659 27.5157 27.0655 26.8964 26.7273 26.5582 26.3891 26.1532 25.9173 25.6814 25.4455 25.0668 24.6881 24.3094 23.9307 23.6633 23.396 23.1286 22.8612 22.7594 22.6576 22.5558 22.4541 22.4191 22.3841 22.3491 22.3141 22.366 22.4179 22.4698 22.5217 22.5736 22.6255 22.6774 22.7294 22.7381 22.7469 22.7556 22.7644 22.7731 22.7819 22.7907 22.7995 22.8025 22.8055 22.8085 22.8115 22.8145 22.8176 22.8206 22.8236 22.9574 23.0913 23.2251 23.3589 23.4928 23.6266 23.7604 23.8943 23.9622 24.03 24.1 24.17 24.2233 24.3099 24.3632 24.4499 24.6847 24.9864 25.238 25.5229 25.9582 26.4603 26.908 27.3892 27.8793 28.3693 28.8893 29.3425 29.5966 29.695 29.6681 29.5298 29.2559 28.9152 28.6239 28.2991 27.9765 27.6539 27.2958 27.0044 26.822 26.7064 26.5407 26.4084 26.4027 26.4305 26.4081 26.4525 26.6361 26.8865 27.0867 27.3204 27.6786 28.0703 28.4243 28.8118 29.1733 29.5014 29.9061 30.1994 30.2944 30.2782 30.0858 29.8267 29.5655 29.2709 28.9909 28.711 28.4122 28.1134 27.8146 27.5159 27.2941 27.0723 26.8505 26.6287 26.5183 26.4078 26.2973 26.1869 26.1001 26.0133 25.9265 25.8397 25.7529 25.6661 25.5793 25.4925 25.5661 25.6397 25.7132 25.7868 25.8604 25.934 26.0076 26.0811 26.1589 26.2366 26.3144 26.3922 26.4699 26.5477 26.6254 26.7032 26.7539 26.8046 26.8553 26.9061 27.0236 27.1411 27.2586 27.3762 27.509 27.6418 27.7746 27.9075 28.0403 28.1732 28.306 28.4388 28.6297 28.8207 29.0116 29.2025 29.3934 29.5844 29.7753 29.9662 30.1989 30.4316 30.6642 30.8969 31.1296 31.3623 31.595 31.8277 32.0591 32.2906 32.5221 32.7536 32.985 33.2165 33.448 33.6795 33.9193 34.1591 34.399 34.6388 34.8786 35.1185 35.3583 35.5981 35.8493 36.1004 36.3515 36.6027 36.8538 37.1049 37.3561 37.6072 37.7999 37.9926 38.1853 38.378 38.5707 38.7634 38.956 39.1487 39.3811 39.6135 39.8459 40.0783 40.3107 40.5431 40.7755 41.0079 41.3043 41.6007 41.8971 42.1935 42.4899 42.7863 43.0827 43.3791 43.7307 44.0822 44.4338 44.7853 45.1369 45.4884 45.84 46.1915 46.6613 47.1312 47.601 48.0708 48.549 49.0272 49.5095 49.9919 50.5648 51.2046 51.8847 52.6761 53.5677 54.5706 55.7545 57.0496 58.3128 59.3755 60.071 60.2542 59.9282 59.3128 58.6667 58.0874 57.6266 57.3216 57.1864 57.1625 57.2054 57.3152 57.461 57.6069 57.7779 57.9488 58.1198 58.2907 58.3545 58.4183 58.4821 58.5459 58.6828 58.8196 58.9565 59.0933 59.3499 59.6064 59.8629 60.1194 60.3885 60.6575 61.0268 61.4628 61.8919 62.3878 62.9532 63.5855 64.3717 65.2692 66.2558 67.3983 68.7327 70.2676 72.0362 74.0943 76.4363 78.9342 81.2734 83.1004 84.0481 83.9492 83.0795 81.8312 80.5482 79.5546 78.9396 78.7031 78.7977 79.2264 79.9668 80.9075 81.9902 83.2287 84.5591 86.0008 87.5441 89.1988 90.9828 92.8337 94.7386 96.6435 98.6194 100.595 102.653 104.711 106.747 108.672 110.405 111.85 113.018 113.898 114.486 114.83 114.929 114.782 114.353 113.723 112.942 112.049 111.129 110.21 109.253 108.363 107.572 106.892 106.39 106 105.576 104.952 103.967 102.648 101.156 99.6629 98.3413 97.2646 96.4843 95.9935 95.7865 95.869 96.1853 96.7465 97.5526 98.6037 99.8523 101.301 102.976 104.806 106.765 108.88 111.173 113.578 116.106 118.746 121.494 124.354 127.39 130.493 133.568 136.487 139.194 141.611 143.744 145.588 147.165 148.408 149.27 149.709 149.656 149.09 147.999 146.439 144.424 141.985 139.24 136.206 132.928 129.494 126 122.507 119.024 115.609 112.3 109.148 106.195 103.399 100.761 98.2791 95.9697 93.8607 91.9465 90.2327 88.6664 87.256 86.0682 85.0808 84.2794 83.6338 83.1469 82.8158 82.6238 82.5878 82.7075 82.9832 83.4843 84.1412 84.9484 85.9115 86.9817 88.1188 89.228 90.3372 91.3999 92.4628 93.5213 94.58 95.5968 96.547 97.4065 98.0658 98.5163 98.6774 98.5573 98.1478 97.4934 96.5941 95.4526 94.0662 92.5012 90.7803 89.017 87.2203 85.3818 83.5434 81.691 79.872 78.1594 76.5583 75.0412 73.6801 72.5249 71.5255 70.682 69.9944 69.3895 68.9405 68.6473 68.51 68.5397 68.7253 69.0638 69.5583 70.2017 70.9564 71.782 72.6077 73.393 74.0225 74.3889 74.4659 74.2108 73.5772 72.5596 71.208 69.635 67.9063 66.1149 64.3236 62.5503 60.8438 59.2444 57.801 56.4493 55.2536 54.2359 53.3296 52.5215 51.8248 51.1705 50.583 50.1033 49.657 49.1628 48.7353 48.3809 48.0933 47.8724 47.7184 47.5922 47.5328 47.5402 47.6144 47.7924 48.0372 48.232 48.4601 48.7766 49.1265 49.443 49.7929 50.2423 50.7251 51.1578 51.6573 52.2556 52.9206 53.6671 54.447 55.2074 55.9678 56.7581 57.4816 58.059 58.4806 58.6822 58.6835 58.4788 58.0293 57.3876 56.5901 55.5992 54.5415 53.5158 52.4901 51.4778 50.5323 49.6494 48.8333 48.0979 47.4294 46.8275 46.2926 45.7742 45.3228 44.938 44.6201 44.3468 44.1402 44.0004 43.9274 43.8865 43.9125 44.0052 44.1648 44.3298 44.5618 44.8632 45.2315 45.7055 46.2909 46.9847 47.79 48.7204 49.7622 50.9794 52.3524 53.7958 55.3506 57.0333 58.7829 60.552 62.2542 63.8897 65.2803 66.3452 67.0316 67.217 66.935 66.1991 65.0404 63.5559 61.8266 59.904 57.9147 55.9358 53.9902 52.0941 50.3094 48.695 47.2366 45.9674 44.8095 43.6989 42.6552 41.6698 40.7513 39.8996 39.1146 38.4068 37.7657 37.1914 36.6839 36.2126 35.8081 35.4704 35.1994 34.9654 34.7981 34.5808 34.3969 34.3541 34.3448 34.3021 34.2928 34.3332 34.407 34.5643 34.7884 35.0911 35.4606 35.8969 36.4 36.9386 37.544 38.2287 38.9468 39.6871 40.3941 40.9744 41.3989 41.6444 41.6895 41.4758 41.0171 40.3302 39.4875 38.532 37.5098 36.5627 35.6156 34.6309 33.7131 32.8801 32.1139 31.4145 30.7819 30.2564 29.7977 29.3056 28.8136 28.4453 28.0771 27.7089 27.3407 27.0865 26.8325 26.5783 26.3242 26.1814 26.0387 25.8958 25.7531 25.6553 25.5576 25.4598 25.3621 25.3312 25.3002 25.2693 25.2384 25.2185 25.1987 25.1789 25.1591 25.1393 25.1195 25.0997 25.0799 24.9678 24.8558 24.7437 24.6317 24.5197 24.4076 24.2956 24.1835 24.1257 24.068 24.0102 23.9525 23.8947 23.8369 23.7791 23.7214 23.6989 23.6765 23.654 23.6315 23.7204 23.8093 23.8981 23.987 23.9548 23.9226 23.8904 23.8582 23.826 23.7938 23.7616 23.7294 23.7273 23.7252 23.7231 23.721 23.7189 23.7168 23.7148 23.7127 23.7301 23.7475 23.7649 23.7823 23.7997 23.817 23.8344 23.8518 23.8284 23.8049 23.7814 23.7579 23.7344 23.7109 23.6875 23.664 23.66 23.656 23.652 23.648 23.644 23.64 23.636 23.632 23.6501 23.6681 23.6862 23.7043 23.7224 23.7405 23.7586 23.7767 23.8282 23.8797 23.9312 23.9826 24.1009 24.2192 24.3375 24.4558 24.6083 24.7609 24.9093 25.0576 25.1629 25.2013 25.1437 25.0862 25.0662 25.0462 25.0262 25.0061 25.0891 25.1721 25.2551 25.338 25.4636 25.5891 25.698 25.8402 26.0583 26.3098 26.5279 26.7794 27.1283 27.5105 27.8615 28.2459 28.7193 29.2596 29.8673 30.5418 31.3226 32.2148 33.2154 34.3274 35.5897 36.9633 38.4413 40.0306 41.7355 43.4403 45.0825 46.5688 47.8144 48.6815 49.0559 48.9628 48.4145 47.4877 46.2784 44.8687 43.4326 41.9965 40.6285 39.3719 38.2503 37.2845 36.469 35.8094 35.3362 34.9744 34.6599 34.4122 34.2589 34.1724 34.1527 34.1999 34.2915 34.45 34.6752 34.9672 35.2871 35.6738 36.1049 36.6475 37.3208 38.1054 39.0014 40.0087 41.1253 42.3533 43.7106 45.1348 46.6021 48.0694 49.3877 50.5503 51.5388 52.238 52.5892 52.6065 52.2508 51.5612 50.5932 49.3803 48.0027 46.5583 45.1431 43.7279 42.3503 41.084 39.9221 38.8715 37.9781 37.1961 36.5226 35.9605 35.5277 35.1618 34.7652 34.3687 33.9807 33.5928 33.2048 32.8169 32.4373 32.0577 31.6823 31.3069 31.0525 30.8649 30.74 30.6819 30.6863 30.7576 30.7997 30.8417 30.941 31.1071 31.3386 31.6368 32.0325 32.5395 33.1523 33.8764 34.5991 35.3886 36.2811 37.1736 38.1648 39.1561 40.1474 41.1387 42.2682 43.3979 44.5316 45.6654 46.8993 48.2001 49.5635 50.9937 52.5143 54.1017 55.7823 57.463 59.1868 60.7993 62.2127 63.3368 64.1631 64.6111 64.6136 64.2377 63.6503 62.9515 62.2444 61.6486 61.256 61.1083 61.2778 61.6924 62.2752 62.9694 63.7401 64.5109 65.1712 65.6757 65.9548 66.078 66.0662 66.0544 66.0969 66.2953 66.6815 67.3571 68.3751 69.7271 71.3907 73.2993 75.3331 77.4783 79.6414 81.6931 83.5334 85.1287 86.4067 87.3953 88.1292 88.7073 89.2561 89.805 90.4665 91.3285 92.4395 93.751 95.1069 96.3961 97.4389 98.0588 98.1331 97.5618 96.3489 94.6685 92.7417 90.815 89.0371 87.5933 86.5655 86.0053 85.8389 86.0065 86.3006 86.5949 86.6346 86.2513 85.2348 83.5726 81.3343 78.584 75.5107 72.2816 69.0971 66.0684 63.2679 60.8014 58.7468 57.0707 55.7648 54.8374 54.2881 54.0282 53.9939 54.2044 54.6459 55.2878 56.0814 56.9863 57.9149 58.8434 59.6788 60.4473 61.1421 61.7701 62.3257 62.8146 63.1888 63.4071 63.4084 63.2093 62.8431 62.2766 61.5362 60.7289 59.9008 59.0727 58.3211 57.6809 57.1172 56.7093 56.3988 56.1552 55.8975 55.5285 54.9702 54.1225 53.016 51.62 49.9665 48.1573 46.2714 44.3856 42.5457 40.8617 39.346 37.9862 36.7794 35.7286 34.7725 33.9277 33.2152 32.5694 32.0461 31.5229 31.1373 30.7518 30.5304 30.3091 30.0878 29.8665 29.6535 29.4405 29.2275 29.0146 28.9257 28.8369 28.748 28.6592 28.5704 28.4815 28.3927 28.3038 28.2832 28.2625 28.2419 28.2212 28.2005 28.1799 28.1592 28.1386 28.1341 28.1296 28.1252 28.1207 28.0049 27.8891 27.7733 27.6574 27.4373 27.2171 26.9969 26.7767 26.6234 26.47 26.3166 26.1632 26.2288 26.2943 26.3598 26.4254 26.6913 26.9572 27.2231 27.4891 27.8635 28.238 28.6793 28.9869 29.0942 29.0679 28.9609 28.7203 28.4478 28.1754 27.8946 27.6138 27.5195 27.4251 27.3308 27.2365 27.3119 27.3874 27.4628 27.5383 27.7696 28.0009 28.2322 28.4635 28.7744 29.0853 29.3962 29.7072 30.1377 30.5683 30.9989 31.4295 31.9394 32.4493 33.0635 33.7446 34.5078 35.4046 36.382 37.4931 38.6701 39.9139 41.262 42.6102 44.014 45.4178 46.7173 47.9499 49.0587 50.034 50.8296 51.3136 51.4692 51.224 50.642 49.8374 48.9929 48.1483 47.4457 46.8767 46.3689 45.9947 45.6789 45.3632 45.0224 44.548 43.997 43.3125 42.4958 41.6123 40.758 39.9037 39.0148 38.1258 37.3413 36.6236 35.9434 35.3968 34.9309 34.5986 34.2705 34.0092 33.8523 33.6953 33.7847 33.8741 33.9704 34.0667 34.3882 34.8209 35.333 36.001 36.7831 37.6765 38.702 39.7944 40.8743 41.9541 42.9742 43.8383 44.5091 44.8904 44.9293 44.6343 44.0549 43.2306 42.274 41.2062 40.1091 39.012 37.9859 37.0711 36.2774 35.595 35.0211 34.5586 34.2019 33.9119 33.6915 33.5379 33.5173 33.5636 33.6724 33.8481 34.0794 34.3108 34.5463 34.7818 35.1008 35.4198 35.7388 36.0578 36.4255 36.7932 37.2611 37.7958 38.4298 39.1306 39.8759 40.7326 41.6811 42.741 43.9121 45.1946 46.6246 48.1659 49.8854 51.7607 53.7556 55.9065 58.2104 60.6702 63.2668 65.9749 68.772 71.7249 74.8462 78.0789 81.3714 84.6639 87.7407 90.4835 92.7045 94.2798 95.1899 95.3207 94.6861 93.2724 91.1326 88.3027 84.8438 80.9619 76.8628 72.697 68.6731 64.8496 61.2821 58.0486 55.138 52.5614 50.366 48.4601 46.7768 45.3385 44.109 43.08 42.1845 41.4449 40.914 40.4945 40.1891 39.995 39.9066 39.9296 39.9971 40.1315 40.3506 40.6366 41.0228 41.409 41.8489 42.2889 42.7246 43.1604 43.585 43.9428 44.1685 44.2828 44.2551 44.0717 43.7156 43.2482 42.6626 42.0101 41.3883 40.7664 40.0964 39.4264 38.89 38.3536 38.0092 37.6649 37.4541 37.2433 37.1633 37.0834 37.137 37.1906 37.3778 37.565 37.7522 37.9395 38.2542 38.5689 38.8878 39.2067 39.6758 40.2118 40.8104 41.4758 42.2456 43.0821 44.0467 45.1449 46.4504 47.9785 49.7795 51.9812 54.6339 57.8655 61.7762 66.533 72.3028 79.275 87.5107 97.0378 107.408 117.556 125.761 130.003 128.896 122.578 112.721 101.483 90.5374 80.8835 72.766 66.207 61.0228 56.8629 53.5212 50.8475 48.6803 46.9139 45.4704 44.3385 43.3736 42.6315 42.0242 41.5506 41.1359 40.7881 40.5669 40.4792 40.4501 40.5545 40.7814 41.075 41.3784 41.7486 42.1856 42.6894 43.2099 43.7972 44.4555 45.1805 45.9318 46.8168 47.8812 49.0792 50.4219 51.9873 53.7754 55.8751 58.2922 61.11 64.529 68.6159 73.5489 79.5952 86.8883 95.74 106.153 117.858 129.946 140.743 148.19 150.96 149.322 144.968 140.352 137.473 137.427 140.453 145.979 152.351 157.254 158.104 153.52 144.083 131.824 118.986 107.3 97.5285 89.8001 83.9865 79.8595 77.2021 75.7692 75.5387 76.4325 78.4397 81.6769 86.2946 92.4161 100.274 109.958 121.29 133.456 144.776 152.874 155.316 151.142 141.403 128.691 115.4 103.216 92.8586 84.4993 77.8767 72.7112 68.748 65.7367 63.4825 61.8794 60.7662 60.0649 59.7644 59.8368 60.221 60.9335 62.0469 63.5721 65.6762 68.465 72.0999 76.7209 82.6334 89.9876 98.9894 109.488 120.923 132.045 140.808 144.922 143.114 135.957 125.46 114.123 103.631 94.8598 88.0922 83.1912 79.938 78.0818 77.428 77.9263 79.538 82.2907 86.2458 91.5367 98.3863 106.928 117.474 130.084 144.342 159.157 172.414 181.547 184.846 182.563 177.028 171.177 167.507 167.306 170.711 176.766 183.221 187.072 185.356 176.861 162.799 145.815 128.697 113.194 99.9621 89.1181 80.3671 73.2693 67.5519 62.931 59.1563 56.055 53.5327 51.3722 49.6124 48.1755 46.9613 45.9808 45.1339 44.3613 43.7224 43.1724 42.7561 42.4177 42.2129 42.0972 42.1151 42.2859 42.5905 42.9841 43.5112 44.1553 44.933 45.8887 46.9781 48.2259 49.6073 51.217 53.0493 55.1376 57.5377 60.3886 63.7294 67.6295 72.1977 77.6731 84.1727 91.9248 101.146 111.986 124.652 139.015 154.469 169.538 181.734 188.211 187.051 178.53 165.043 149.55 134.436 121.013 109.617 100.207 92.4682 86.0146 80.5631 75.8739 71.7414 68.0319 64.6564 61.5258 58.6402 56.0244 53.6091 51.3302 49.2071 47.2426 45.4341 43.7618 42.2455 40.9072 39.6803 38.5764 37.5839 36.7027 35.9328 35.2464 34.6713 34.1408 33.6771 33.3664 33.1225 32.8077 32.5596 32.4869 32.4142 32.3457 32.2771 32.3486 32.4201 32.454 32.5547 32.7292 32.9037 33.0823 33.261 33.37 33.4791 33.6216 33.6972 33.599 33.4339 33.3356 33.1705 32.798 32.3587 31.9528 31.5469 31.141 30.7351 30.2958 29.9233 29.708 29.5596 29.3777 29.1958 29.1295 29.0631 28.9967 28.9304 28.9423 28.9542 28.9661 28.9781 29.1096 29.2412 29.377 29.5128 29.7195 29.993 30.3668 30.7405 31.1573 31.641 32.165 32.8004 33.5404 34.3918 35.4214 36.6068 37.9675 39.4841 41.1036 42.79 44.5013 46.146 47.682 49.0622 50.281 51.2549 51.9421 52.2953 52.2446 51.8154 50.9799 49.8549 48.5685 47.2153 45.8259 44.5479 43.4709 42.5053 41.4505 40.4626 39.7001 39.0045 38.2378 37.538 36.9291 36.3203 35.7156 35.111 34.5397 33.9685 33.3972 32.8259 32.3291 31.8323 31.3355 30.8387 30.5868 30.3349 30.083 29.8311 29.7884 29.7458 29.7032 29.6605 29.6847 29.7088 29.733 29.7572 29.8926 30.0281 30.1636 30.2991 30.5459 30.7927 31.0395 31.2863 31.6668 32.0474 32.4237 32.8001 33.0957 33.3246 33.6494 33.863 33.8358 33.7418 33.6784 33.6151 33.258 32.901 32.544 32.187 31.8775 31.568 31.2585 30.949 30.5726 30.1963 29.82 29.4437 29.1731 28.9026 28.632 28.3615 28.3804 28.3993 28.4182 28.4371 28.6501 28.8631 29.0761 29.2891 29.6134 29.9377 30.262 30.5864 31.0276 31.4688 31.91 32.3512 32.8551 33.3589 33.9407 34.6338 35.4425 36.3626 37.4414 38.7205 40.161 41.8465 43.8214 46.1303 48.8316 51.9114 55.4226 59.4014 63.9034 69.0511 75.0226 81.907 89.6011 97.6737 105.178 110.657 112.746 110.671 104.789 96.2573 86.6402 77.2234 68.7724 61.635 55.7724 51.0007 47.1642 44.0179 41.3936 39.2368 37.4447 35.9866 34.8039 33.8662 33.1289 32.5474 32.0314 31.5821 31.2386 30.8951 30.6616 30.428 30.1944 29.9608 29.8956 29.8303 29.765 29.6998 29.8349 29.97 30.1051 30.2402 30.5166 30.7929 31.0693 31.3456 31.6637 31.9819 32.3041 32.6264 32.9913 33.423 33.9173 34.4784 35.0813 35.7509 36.4874 37.2906 38.1906 39.1573 40.2466 41.4694 42.8271 44.3185 45.9491 47.8022 49.8991 52.3078 55.1227 58.3385 62.0941 66.4287 71.3421 76.9236 83.2509 90.4243 98.6608 108.1 118.897 130.985 143.736 156.086 166.506 173.675 177.193 177.55 175.924 173.275 169.618 164.402 156.759 146.4 133.843 120.35 107.08 95.0122 84.5197 75.6748 68.3115 62.1505 56.9803 52.6562 48.9834 45.8894 43.341 41.1933 39.3184 37.7552 36.4146 35.2967 34.3291 33.495 32.7556 32.1498 31.6231 31.2301 30.926 30.7556 30.6534 30.6847 30.7537 30.8894 31.1114 31.467 31.9367 32.4732 33.0848 33.6965 34.3415 34.9197 35.3959 35.7385 35.9155 35.959 35.9231 35.8872 35.8137 35.807 35.9312 36.1889 36.4758 36.8296 37.1958 37.6289 38.1329 38.7038 39.4355 40.3008 41.3902 42.7022 44.1868 45.9831 48.091 50.5998 53.6068 57.1036 61.2182 66.0009 71.4124 77.492 84.3898 92.2228 101.02 110.307 119.138 126.054 129.435 128.141 122.198 112.738 101.466 90.0604 79.5955 70.6001 63.1354 57.0512 52.1526 48.1891 45.0434 42.4765 40.4552 38.8346 37.4492 36.2864 35.2086 34.1975 33.256 32.3145 31.4816 30.7154 30.0453 29.5088 29.0529 28.7307 28.4822 28.3005 28.2231 28.1458 28.1227 28.0997 28.0807 28.0619 28.1863 28.3775 28.4644 28.6849 29.1419 29.7325 30.2187 30.7718 31.4127 32.0536 32.7223 33.3242 33.8301 34.1134 34.1447 33.9535 33.5479 33.0087 32.4055 31.8023 31.2576 30.8465 30.516 30.3192 30.1626 30.1396 30.2432 30.4136 30.6495 31.0189 31.4732 32.0611 32.674 33.4206 34.3564 35.4258 36.7512 38.3883 40.3038 42.7091 45.6886 49.5141 54.4418 60.75 68.9173 79.3556 92.2598 107.435 123.134 135.849 141.055 136.241 123.245 106.643 90.5409 76.8883 66.1372 58.0135 51.9715 47.4882 44.1793 41.7165 39.8604 38.4051 37.217 36.1625 35.1914 34.2204 33.2716 32.3228 31.4408 30.6925 29.9905 29.4222 28.9721 28.5888 28.2737 27.9587 27.7813 27.604 27.5158 27.4275 27.3392 27.251 27.3715 27.492 27.6124 27.7329 27.8058 27.8786 27.9849 28.0243 27.894 27.6968 27.5331 27.3694 27.0505 26.7316 26.4127 26.0938 25.8125 25.5312 25.2123 24.9602 24.8662 24.7723 24.6449 24.5843 24.642 24.6997 24.7616 24.8235 24.8791 24.9347 24.9904 25.046 25.0348 25.0236 25.0125 25.0013 25.0029 25.0045 25.0061 25.0078 25.0094 25.0111 25.0127 25.0143 25.1036 25.1929 25.2822 25.3715 25.5721 25.7728 25.9734 26.174 26.2883 26.4027 26.5212 26.6398 26.9253 27.2776 27.5547 27.8987 28.3554 28.8121 29.3286 29.7338 29.7966 29.7482 29.7553 29.7626 29.7133 29.664 29.6147 29.5655 29.4494 29.3333 29.2173 29.1012 28.981 28.8607 28.7405 28.6202 28.5 28.3798 28.2595 28.1393 28.0848 28.0303 27.98 27.9297 28.0463 28.2298 28.3423 28.5216 28.8735 29.2921 29.6704 30.0487 30.3699 30.5798 30.6242 30.5126 30.2908 30.0022 29.708 29.4807 29.3994 29.3849 29.3371 29.2892 29.3485 29.4078 29.4713 29.5348 29.672 29.876 30.0466 30.2173 30.5136 30.8768 31.1648 31.5197 32.0415 32.5633 33.0893 33.6153 34.2011 34.787 35.3352 35.9503 36.692 37.4337 38.1795 38.9254 39.6844 40.4434 41.2692 42.2286 43.266 44.4369 45.7025 47.1016 48.715 50.5511 52.7157 55.37 58.6645 62.805 67.8974 74.014 81.2715 89.4641 98.1689 106.473 113.185 116.913 116.757 112.726 105.664 96.9543 87.9665 79.6467 72.4569 66.5584 61.8011 58.0679 55.1459 52.8919 51.1833 49.9647 49.1467 48.6405 48.3625 48.3072 48.487 48.8005 49.2377 49.7419 50.3085 50.8752 51.3125 51.7498 52.1838 52.6178 53.0225 53.4941 54.1312 54.9019 55.8967 57.1142 58.6238 60.4452 62.4781 64.7336 67.2118 69.8236 72.6859 75.7709 79.2527 83.3134 88.0476 93.5389 99.7928 106.536 113.236 119.178 123.742 126.57 127.878 128.34 128.775 130.144 133.128 138.115 145.408 155.24 167.573 182.089 198.026 213.964 228.173 239.221 246.55 250.451 251.513 249.68 244.296 234.503 220.274 202.617 183.306 164.307 146.939 131.841 119.166 108.672 100.16 93.2063 87.558 83.023 79.3841 76.5023 74.166 72.2304 70.6734 69.339 68.2831 67.4498 66.8003 66.3734 66.2303 66.399 66.8738 67.7495 69.0175 70.6863 72.8338 75.4711 78.4925 81.8257 85.3439 88.9957 92.7062 96.4835 100.376 104.67 109.622 115.509 122.448 130.322 138.627 146.71 153.936 159.781 164.207 167.341 169.451 170.715 171.114 170.755 170.085 169.637 170.23 172.56 177.278 184.623 194.618 207.062 221.153 235.378 247.466 254.521 254.219 245.677 230.093 210.19 189.09 169.192 151.899 137.679 126.553 118.233 112.29 108.529 106.766 106.829 108.746 112.488 118.043 125.157 133.203 141.182 147.776 151.476 151.34 147.151 139.767 130.379 120.415 111.03 102.808 96.0562 90.7401 86.7154 83.6982 81.5271 79.9503 78.7742 77.9377 77.4129 77.2165 77.3318 77.7645 78.5978 79.9238 81.7397 84.0843 87.0969 90.79 95.151 99.9949 104.906 109.246 112.294 113.474 112.561 109.724 105.597 100.798 95.9995 91.5628 87.5269 83.9112 80.5182 77.3367 74.3779 71.7363 69.5846 67.9817 66.9576 66.4179 66.368 66.7578 67.6374 68.968 70.7883 73.0929 75.9765 79.5947 84.1481 89.8371 96.9064 105.74 116.667 129.871 145.346 162.714 180.838 197.755 210.976 218.207 217.913 210.115 196.395 179.157 160.894 143.545 128.199 115.165 104.402 95.6487 88.5655 82.8975 78.3651 74.6787 71.7271 69.385 67.5105 65.9601 64.6102 63.3104 62.0106 60.6857 59.3609 58.0082 56.7223 55.5399 54.5133 53.7038 53.0948 52.6861 52.4778 52.4699 52.6623 53.0468 53.6317 54.4615 55.5808 56.9227 58.5541 60.4582 62.4736 64.4621 66.2948 67.799 68.9693 69.722 69.9627 69.7233 69.1499 68.4304 67.7109 67.0679 66.7144 66.7825 67.4518 68.8558 71.1282 74.4037 78.8593 84.6341 91.7671 100.191 109.662 119.548 128.788 136.079 140.142 140.153 136.179 129.187 120.615 111.945 104.233 98.0845 93.7398 91.1763 90.1046 90.2435 91.2954 93.0318 95.3249 98.0967 101.47 105.605 110.431 115.641 120.606 124.446 126.35 125.943 123.555 119.957 116.024 112.515 109.918 108.404 108.025 108.821 110.797 113.914 118.122 123.018 127.713 131.039 131.804 129.378 123.99 116.618 108.511 100.724 93.8943 88.2839 83.9425 80.8286 78.8056 77.7206 77.5039 78.111 79.4529 81.4683 84.1739 87.517 91.5058 96.1654 101.604 107.939 115.054 122.524 129.572 135.088 138.045 138.037 135.558 131.623 127.31 123.462 120.528 118.684 118.043 118.53 120.22 123.138 127.081 131.643 136.138 139.66 141.268 140.514 137.488 132.983 127.898 122.997 118.942 115.999 114.257 113.629 113.758 114.209 114.349 113.648 111.835 109.008 105.513 101.795 98.3894 95.5735 93.5148 92.2686 91.8686 92.2514 93.3912 95.3158 97.7303 100.173 102.036 102.58 101.299 98.2804 94.0598 89.2993 84.7615 80.8192 77.634 75.2948 73.7127 72.7775 72.4211 72.5602 73.1891 74.2578 75.7272 77.5584 79.7904 82.4677 85.5458 89.1416 93.3162 98.0252 103.046 107.805 111.718 114.205 114.956 114.332 112.862 111.269 110.166 109.876 110.61 112.48 115.462 119.675 125.002 131.391 138.715 146.563 154.634 162.54 170.313 178.375 187.372 197.678 208.918 219.391 226.345 227.202 220.8 208.348 192.734 176.891 162.786 151.33 142.501 135.86 130.689 126.28 122.094 117.791 113.354 109.006 104.97 101.449 98.5964 96.2749 94.3542 92.6199 90.8858 89.1181 87.2169 85.1948 83.1727 81.209 79.379 77.7298 76.2142 74.8823 73.684 72.6332 71.8051 71.1495 70.7166 70.4339 70.3739 70.5853 71.0193 71.7478 72.7657 74.0049 75.489 77.2541 79.3088 81.7002 84.4701 87.6297 91.2568 95.4683 100.281 105.776 112.05 119.222 127.531 137.267 148.807 162.532 178.861 198.11 220.321 245.086 271.076 295.889 316.137 328.428 330.411 321.455 303.037 278.413 251.584 225.981 203.74 185.832 172.266 162.622 156.339 152.637 150.738 149.81 148.949 147.484 144.973 141.243 136.466 131.013 125.27 119.551 114.121 109.056 104.413 100.216 96.4422 93.1608 90.3471 88.0343 86.2335 84.9449 84.1239 83.6841 83.4002 83.1135 82.7155 82.2319 81.6369 81.0307 80.5805 80.3724 80.4982 80.9636 81.7184 82.7934 84.0686 85.4344 86.8669 88.3371 89.8071 91.4707 93.4237 95.8284 98.8788 102.789 107.613 113.424 120.371 128.539 137.977 148.698 160.51 172.817 184.3 193.073 197.37 196.48 191.114 182.943 173.771 164.688 155.983 147.621 139.548 131.82 124.693 118.435 113.223 109.096 105.838 103.237 101.148 99.4121 98.0103 96.9055 96.0901 95.5308 95.1273 94.7656 94.3371 93.7249 92.7787 91.4818 89.8955 88.1923 86.6004 85.3092 84.4409 84.0889 84.2936 85.0673 86.4199 88.2053 90.3914 92.9116 95.6544 98.6588 101.975 105.8 110.383 115.772 121.652 127.392 132.019 134.598 134.638 132.415 128.9 124.974 121.359 118.368 116.044 114.327 113.279 112.876 113.23 114.307 116.053 118.152 120.473 122.773 124.939 126.857 128.553 130.068 131.583 133.22 135.08 137.143 138.984 139.769 138.818 135.902 131.517 126.619 122.212 118.823 116.814 116.17 116.64 117.928 119.706 121.617 123.305 124.593 125.48 125.983 126.086 125.943 125.578 125.168 124.891 124.944 125.575 127.079 129.785 134.033 140.018 147.784 156.93 166.594 175.324 181.751 185.195 186.045 185.692 185.351 185.856 187.357 189.526 191.586 192.354 190.679 185.931 178.514 169.717 161.042 153.391 147.377 143.188 140.959 140.823 142.805 146.968 153.309 161.742 171.834 182.594 192.474 199.638 202.778 201.954 198.342 193.527 188.771 184.683 181.299 177.914 173.453 166.81 157.609 146.404 134.488 123.062 112.804 104.105 96.8976 91.0708 86.3516 82.5676 79.4572 77.0147 75.1176 73.7104 72.7597 72.2097 72.0661 72.2342 72.7589 73.5953 74.7991 76.4927 78.782 81.7392 85.4088 89.9246 95.4116 101.923 109.481 117.884 126.589 134.536 140.101 141.881 139.271 133.054 124.927 116.489 108.913 102.718 98.0928 94.848 92.9278 92.121 92.3551 93.6133 95.815 99.041 103.269 108.61 114.95 122.047 129.138 135.473 1
0.413 144.15 147.432 151.025 154.799 157.548 157.537 153.474 145.503 134.993 123.733 113.14 103.91 96.238 90.0414 85.1362 81.3387 78.3873 76.1149 74.4215 73.1956 72.2815 71.6957 71.3327 71.2757 71.4414 71.8604 72.502 73.2857 74.0693 74.8084 75.4139 75.9137 76.4134 77.0718 78.0419 79.3014 81.0508 83.3402 86.2974 90.0173 94.6723 100.301 106.866 113.934 120.691 125.939 128.827 129.383 128.559 127.517 127.233 128.134 130.148 133.075 136.67 140.822 145.642 151.374 158.309 166.705 176.659 188.204 201.131 215.009 229.02 242.019 252.569 259.249 260.987 257.354 248.956 237.012 223.064 208.632 194.957 182.88 172.984 165.544 160.642 158.078 157.428 157.781 157.644 155.477 150.417 142.756 133.538 124.107 115.434 107.845 101.547 96.4101 92.2752 88.9682 86.307 84.1634 82.4429 81.1258 80.0983 79.2391 78.4913 77.6989 76.9065 76.0362 75.1659 74.4265 73.8873 73.5979 73.6423 74.0709 74.878 75.9982 77.3632 78.8369 80.3105 81.6422 82.9739 84.3098 85.6456 86.9676 88.3563 89.8356 91.5597 93.7203 96.5712 100.382 105.24 110.913 116.697 121.296 123.111 121.146 115.729 108.298 100.354 93.0202 86.8216 81.8337 77.9368 75.0041 72.8062 71.1509 69.9187 68.9927 68.267 67.7251 67.2499 66.7587 66.2007 65.5036 64.7397 63.9646 63.2563 62.6705 62.196 61.9128 61.6963 61.4561 61.216 61.0691 61.0335 61.1691 61.4606 61.894 62.4832 63.1754 63.9344 64.6823 65.3634 65.9262 66.3777 66.7549 67.1321 67.4717 67.8782 68.4558 69.1447 69.9477 70.8621 71.9789 73.2961 74.7803 76.5094 78.4389 80.5243 82.7906 85.1682 87.5911 90.0809 92.7015 95.4779 98.5243 101.994 106.014 110.591 115.444 119.963 123.223 124.324 122.773 118.706 112.943 106.446 100.032 94.2626 89.3786 85.3629 82.1432 79.6582 77.7939 76.5308 75.809 75.5102 75.5343 75.8478 76.4341 77.3098 78.5209 80.1105 82.1072 84.5047 87.2347 90.0984 92.8549 95.3888 97.7932 100.265 103.081 106.565 110.908 116.008 121.447 126.308 129.521 130.196 128.17 123.696 117.69 111.106 104.728 99.0173 94.1531 90.1349 86.882 84.2972 82.3357 80.775 79.437 78.3216 77.3064 76.4249 75.6426 74.9939 74.4789 74.0974 73.8049 73.6461 73.6209 73.7292 73.9461 74.2966 74.7862 75.4095 76.2776 77.3684 78.6818 80.218 82.115 84.3238 86.9277 90.0215 93.6553 97.7789 102.108 106.304 110.041 112.664 113.953 114.129 113.719 113.375 113.643 114.757 116.677 119.176 121.814 124.051 125.231 125.12 123.8 121.635 119.099 116.875 115.236 114.264 113.816 113.858 114.417 115.466 117.166 119.623 122.964 127.419 132.871 138.901 144.831 149.827 153.244 155.013 155.285 154.355 152.105 148.208 142.53 135.738 128.673 122.187 116.736 112.488 109.269 106.986 105.465 104.523 104.179 104.236 104.661 105.575 106.991 108.896 111.341 114.187 117.445 121.192 125.591 130.926 137.523 145.591 155.116 165.933 177.577 189.443 200.608 209.858 216.286 219.196 218.372 214.12 206.908 197.625 187.266 176.618 166.218 156.419 147.552 139.865 133.489 128.427 124.679 122.11 120.56 119.968 120.224 121.215 122.841 125.024 127.725 130.804 134.2 137.886 141.702 145.363 148.264 149.807 149.679 148.016 145.49 143.075 141.634 141.64 143.173 145.929 149.115 151.61 152.271 150.327 145.842 139.732 133.068 126.738 121.245 116.888 113.77 111.832 110.862 110.849 111.674 113.323 115.827 119.154 123.177 127.668 132.2 136.131 138.86 140.23 140.532 140.5 140.863 142.273 144.843 148.059 150.938 152.326 151.484 148.75 145.066 141.583 139.055 137.84 137.906 138.84 139.865 140.023 138.563 135.122 130.049 124.287 118.654 113.623 109.348 105.808 102.939 100.671 98.9652 97.8605 97.3515 97.3991 97.8948 98.9026 100.439 102.488 105.163 108.394 112.149 116.506 121.48 126.788 131.932 136.297 139.181 140.172 139.416 137.613 135.666 134.097 133.126 132.846 133.217 134.233 135.874 138.205 141.221 144.793 148.694 152.751 156.883 160.814 163.86 165.014 163.697 160.308 156.093 152.391 150.078 149.613 150.991 153.75 157.108 160.466 163.042 164.416 164.568 163.874 163.038 162.692 163.069 164.204 165.528 166.272 165.762 163.871 161.094 158.316 156.622 156.752 159.23 164.067 170.663 177.838 183.869 187.095 186.876 184.029 179.759 174.911 169.832 164.753 159.841 155.774 153.058 152.167 153.169 155.64 158.612 161.006 161.927 161.378 160.351 159.992 161.041 163.471 166.641 169.677 171.712 171.921 170.037 166.149 160.695 154.394 148.049 142.282 137.307 133.355 130.438 128.457 127.358 127.105 127.615 128.793 130.63 133.136 136.448 140.518 145.445 151.218 157.837 165.213 173.21 181.34 189.081 195.708 200.465 202.239 200.428 195.277 187.857 179.857 172.793 167.555 164.582 164.058 165.945 170.102 176.038 182.82 189.129 193.79 196.503 197.836 198.89 200.256 202.146 204.436 206.693 208.55 209.872 210.347 210.016 209.373 209.189 210.297 213.269 218.067 223.934 229.578 233.842 236.28 237.082 236.861 235.854 233.913 230.814 226.423 220.963 214.658 207.966 201.496 195.572 190.494 186.234 182.642 179.573 176.727 173.88 170.899 167.901 165.215 163.275 162.448 162.985 164.636 167.046 169.678 172.183 174.287 175.906 177.036 177.57 177.08 175.312 172.164 167.593 161.909 155.638 149.367 143.694 139.046 135.65 133.634 133.004 133.666 135.465 138.287 141.838 145.455 148.382 150.106 150.328 149.17 147.122 144.761 142.646 141.11 140.277 140.024 140.107 140.502 140.989 141.476 141.849 141.999 142.071 142.277 142.734 143.324 143.813 143.813 142.984 141.398 139.207 136.616 134.07 131.835 130.14 129.113 128.737 129.029 130.043 131.813 134.34 137.625 141.666 146.554 152.349 159.168 166.902 175.305 184.019 192.155 198.793 203.071 204.516 203.155 199.491 194.358 189.046 184.67 182.103 181.806 184.054 188.929 196.406 206.51 219.008 233.51 248.919 263.304 274.237 279.338 277.497 269.288 256.882 242.828 229.326 217.738 208.31 200.441 193.493 187.035 181.049 175.821 171.823 169.384 168.564 169.303 171.152 173.492 175.485 176.455 175.85 173.33 168.943 163.176 156.722 150.201 144.032 138.709 134.442 131.378 129.482 128.789 129.257 130.75 133.144 136.474 140.749 145.96 152.212 159.488 167.761 176.614 185.288 193.116 199.331 203.541 205.896 206.96 207.521 208.014 208.131 207.135 204.205 198.738 190.993 182.047 173.153 165.105 158.366 153.007 148.705 145.25 142.59 140.599 139.292 138.741 139.015 139.867 141.115 142.674 144.456 146.461 148.933 152.073 156.182 161.76 169.053 178.082 188.559 199.971 211.37 221.477 228.986 232.709 232.168 227.486 219.47 209.272 198.119 187.367 177.911 170.282 164.551 160.467 157.525 155.428 153.94 152.853 151.988 151.189 150.344 149.276 147.844 146.19 144.419 142.716 141.301 140.108 139.142 138.488 138.134 138.092 138.391 138.913 139.519 139.99 140.265 140.227 140.045 139.996 140.27 141.034 142.377 143.943 145.482 146.887 148.119 149.417 151.158 153.568 156.947 161.439 167.334 174.787 183.939 194.916 207.538 221.095 234.39 245.86 254.045 258.179 258.666 257.15 255.524 255.456 257.666 262.146 268.162 274.402 279.784 283.429 284.809 283.651 279.854 273.519 264.774 253.935 241.489 228.285 215.251 203.241 192.717 183.841 176.562 170.842 166.486 163.332 161.274 160.063 159.597 159.889 161.038 163.121 166.452 171.163 177.397 185.189 194.301 203.991 212.964 219.576 222.353 220.633 214.921 206.671 197.676 189.17 181.827 175.687 170.372 165.458 160.648 155.904 151.365 147.316 144.048 141.537 139.804 138.74 138.305 138.449 138.943 139.75 140.79 141.963 143.254 144.767 146.677 149.078 152.091 155.683 159.937 164.86 170.545 177.076 184.594 193.138 202.677 212.796 223.02 232.843 242.092 250.762 259.116 267.404 275.565 282.703 287.344 287.845 283.342 274.43 262.762 250.427 239.205 230.076 223.318 218.831 216.041 214.364 213.213 211.996 210.256 207.76 204.316 199.67 193.922 187.327 180.424 173.832 168.153 163.588 160.247 158.108 157.11 157.048 157.81 159.33 161.59 164.696 168.731 173.88 180.325 188.24 197.901 209.387 222.47 236.756 251.303 264.47 274.348 279.46 279.102 273.623 264.242 252.59 239.964 227.115 214.534 202.709 191.973 182.617 174.892 168.637 163.74 159.956 156.99 154.692 152.968 151.823 151.296 151.258 151.611 152.274 153.061 153.847 154.792 155.737 156.816 157.895 159.065 160.236 161.348 162.326 163.264 164.201 165.247 166.605 168.375 170.546 173.136 176.039 179.167 182.295 185.517 188.606 191.639 194.673 197.92 201.658 206.049 211.286 217.325 224.209 231.773 239.827 247.892 255.289 261.172 264.784 265.891 264.816 262.037 258.146 253.397 248.069 242.6 237.442 233.136 230.121 228.509 228.456 229.983 232.98 237.28 242.959 249.959 258.071 267.096 276.878 287.284 298.358 310.17 322.294 334.017 344.449 352.604 357.687 359.446 358.222 354.363 348.143 340.12 330.894 321.357 312.309 304.136 296.808 289.876 283.078 276.304 269.531 263.172 257.57 253.034 249.612 247.141 245.784 245.534 246.397 248.274 251.175 255.044 259.581 264.369 268.846 272.454 274.77 275.461 274.238 271.083 266.28 260.369 254.058 248.092 242.972 239.071 236.372 234.787 234.137 234.223 234.888 236.065 237.643 239.577 241.911 244.622 247.733 251.226 254.719 257.696 259.739 260.432 259.744 258.143 256.142 254.224 252.528 251.022 249.293 246.957 243.776 239.822 235.378 230.88 226.448 222.221 218.395 215.239 212.928 211.625 211.524 212.723 215.302 219.373 224.824 231.383 238.432 244.997 250.003 252.382 251.688 248.192 242.602 235.958 229.314 223.535 218.781 215.101 212.355 210.222 208.579 207.328 206.3 205.366 204.299 202.943 201.274 199.473 197.804 196.417 195.698 195.858 196.953 199.205 202.748 207.662 213.867 220.906 228.011 234.224 238.523 240.435 240.076 238.008 234.827 231.023 226.906 222.467 217.627 212.2 206.283 200.002 193.788 188.063 183.095 179.007 175.677 173.031 170.964 169.56 168.913 168.966 169.51 170.36 170.987 171.099 170.631 169.657 168.37 167.057 165.52 163.499 160.722 157.051 152.8 148.428 144.367 140.891 138.083 135.786 134.069 133.011 132.531 132.58 133.298 134.711 136.703 139.062 141.644 144.182 146.318 147.737 148.043 146.967 144.779 141.873 138.566 135.177 132.011 129.279 126.948 124.92 123.026 121.073 118.898 116.489 114.08 111.908 110.136 108.812 107.979 107.668 107.758 108.196 108.946 109.832 110.718 111.451 111.783 111.628 110.895 109.749 108.381 107.04 105.833 104.835 104.06 103.507 103.266 103.342 103.819 104.719 106.02 107.594 109.301 110.886 112.159 113.069 113.578 113.934 114.223 114.597 115.038 115.461 115.817 115.962 115.884 115.549 114.991 114.205 113.196 112.095 110.995 110.119 109.556 109.407 109.57 109.986 110.536 111.244 111.953 112.583 113.079 113.228 112.886 111.952 110.528 108.879 107.229 105.836 104.754 104.054 103.754 103.906 104.458 105.36 106.664 108.256 110.16 112.264 114.433 116.502 118.347 119.855 120.962 121.684 122.006 121.983 121.559 120.759 119.737 118.601 117.464 116.438 115.546 114.767 114.056 113.447 112.906 112.492 112.39 112.626 113.263 114.206 115.461 117.078 119.006 121.162 123.452 125.587 127.231 128.135 128.193 127.516 126.35 125.122 124.027 123.192 122.579 122.183 121.921 121.809 121.831 122.081 122.554 123.359 124.476 125.993 127.912 130.27 133.117 136.505 140.561 145.456 151.197 157.795 164.972 172.255 179.048 184.744 188.882 191.344 192.159 191.676 190.08 187.624 184.589 181.179 177.768 174.679 172.169 170.558 169.971 170.491 172.036 174.511 177.475 180.519 183.252 185.45 187.07 187.983 188.227 187.804 186.891 185.727 184.697 184.118 184.296 185.244 186.95 189.254 191.959 194.8 197.642 200.458 203.408 206.564 210.121 214.106 218.492 223.281 228.472 234.135 240.288 246.843 253.619 260.212 266.048 270.505 273.137 273.796 272.808 270.895 268.915 267.67 267.718 269.166 271.55 273.9 275.405 275.709 274.99 273.675 272.137 270.26 267.715 264.309 260.147 255.604 251.06 246.78 242.811 239.092 235.305 231.142 226.31 220.67 214.184 206.969 199.442 192.072 185.37 179.77 175.551 172.712 171.343 171.198 171.899 172.962 173.892 174.392 174.314 173.652 172.41 170.585 168.358 166.157 164.179 162.685 161.77 161.3 161.231 161.401 161.705 162.151 162.819 163.805 165.281 167.496 170.38 173.882 177.785 181.799 185.59 188.958 191.748 193.769 194.944 195.379 195.324 195.174 195.247 195.805 196.941 198.737 201.022 203.617 206.212 208.598 210.495 211.894 213.07 214.335 216.179 218.919 222.773 227.572 232.951 238.179 242.472 245.288 246.366 245.814 243.97 241.282 238.192 235.092 232.392 230.486 229.693 230.096 231.524 233.678 236.055 238.075 239.072 238.493 236.088 231.901 226.333 220.08 213.76 207.959 203.093 199.35 196.72 195.042 193.854 192.644 190.944 188.526 185.262 181.276 176.802 172.068 167.334 162.647 158.094 153.849 150.006 146.607 143.699 141.308 139.407 137.963 136.83 136.01 135.413 134.937 134.528 134.095 133.662 133.055 132.449 131.97 131.714 131.781 132.338 133.356 134.954 137.089 139.624 142.441 145.258 147.916 150.262 152.188 153.624 154.614 155.204 155.492 155.647 155.747 155.98 156.362 156.877 157.394 157.844 158.095 158.035 157.696 157.045 156.187 155.263 154.283 153.304 152.32 151.336 150.248 149.16 148.101 146.976 145.631 144.154 142.627 141.101 139.767 138.655 137.874 137.495 137.395 137.518 137.597 137.542 137.249 136.644 135.852 134.992 134.271 133.683 133.219 132.755 132.176 131.286 130.071 128.544 126.798 124.92 123.13 121.563 120.357 119.553 119.216 119.369 119.839 120.621 121.556 122.491 123.316 123.918 124.38 124.775 125.228 125.815 126.606 127.62 128.824 130.162 131.539 132.983 134.502 136.087 137.712 139.47 141.391 143.535 145.918 148.524 151.096 153.535 155.539 157.054 157.967 158.213 157.748 156.705 155.273 153.84 152.616 151.882 151.696 152 152.743 153.799 155.036 156.496 158.129 159.986 161.985 164.052 165.978 167.681 169.027 170.061 170.935 171.675 172.381 173.153 174.027 175.035 176.092 177.148 178.241 179.557 181.115 182.984 185.249 188.181 192.085 197.37 204.368 213.282 224.11 236.497 249.602 262.129 272.359 278.893 280.996 279.048 274.282 268.404 262.992 259.229 257.943 259.461 263.819 270.715 279.749 290.163 300.727 309.911 315.779 316.526 311.194 300.119 284.757 267.391 250.343 235.299 223.115 213.915 207.276 202.462 198.701 195.251 191.74 188.006 184.155 180.437 176.91 173.606 170.462 167.384 164.389 161.616 159.02 156.558 154.228 151.964 149.698 147.566 145.547 143.596 141.758 139.921 138.1 136.279 134.609 133.139 131.915 130.936 130.109 129.393 128.836 128.524 128.546 129.079 130.161 131.8 133.947 136.428 139.049 141.671 144.171 146.382 148.215 149.626 150.617 151.273 151.724 152.33 153.306 154.795 156.882 159.659 163.223 167.79 173.63 180.963 189.918 200.41 212.017 223.825 234.361 241.98 245.274 243.604 237.488 228.545 218.688 209.612 202.467 197.882 196.123 197.191 200.973 207.182 215.364 224.592 233.456 240.338 243.744 242.809 237.631 229.315 219.365 209.169 199.738 191.488 184.492 178.676 173.882 170.045 167.049 164.876 163.434 162.505 161.899 161.293 160.558 159.534 158.244 156.664 154.839 152.815 150.674 148.534 146.445 144.557 142.926 141.54 140.437 139.625 139.071 138.895 139.171 140.092 141.837 144.584 148.484 153.654 160.14 167.85 176.546 185.709 194.625 202.272 207.642 209.872 208.563 203.757 196.13 186.699 176.667 166.969 158.236 150.817 144.687 139.736 135.724 132.401 129.577 127.176 125.159 123.565 122.413 121.641 121.182 121.058 121.28 121.835 122.776 124.206 126.261 128.984 132.481 136.824 142.046 148.293 155.655 164.042 173.392 183.499 193.867 204.013 213.101 220.274 224.701 225.699 223.124 217.386 209.272 199.867 190.166 181.045 173.001 166.247 160.769 156.404 153.002 150.446 148.563 147.26 146.503 146.148 146.16 146.573 147.236 148.3 149.765 151.542 153.661 156.091 158.873 161.966 165.298 168.853 172.703 176.954 181.818 187.44 194.103 201.878 210.768 220.681 231.485 242.868 254.403 265.717 276.178 284.992 291.335 294.426 293.872 289.533 281.83 271.678 260.112 248.234 236.896 226.761 218.267 211.421 206.226 202.678 200.611 200.013 200.704 202.33 204.494 206.657 208.32 209.138 208.984 207.984 206.455 204.793 203.264 201.958 200.916 200.097 199.54 199.472 200.178 201.998 205.203 209.789 215.613 222.105 228.502 233.875 237.289 238.164 236.368 232.212 226.278 219.32 211.949 204.645 197.729 191.481 186.326 182.462 180.129 179.354 179.924 181.518 183.566 185.614 187.052 187.555 186.784 184.632 181.279 176.99 172.194 167.465 163.291 160.052 157.837 156.646 156.107 155.879 155.512 154.566 152.963 150.871 148.586 146.524 144.935 143.925 143.359 143.105 142.971 142.771 142.61 142.45 142.479 142.732 143.176 143.754 144.349 145.077 146.042 147.319 148.996 150.807 152.501 153.794 154.431 154.31 153.434 152.158 150.752 149.346 148.063 146.848 145.595 144.031 141.944 139.19 135.595 131.332 126.643 121.732 116.804 112.098 107.802 103.906 100.484 97.5508 95.0217 92.8933 91.0766 89.5716 88.3255 87.302 86.4622 85.8451 85.4116 85.2008 85.1236 85.18 85.3314 85.6163 85.9862 86.4896 87.0432 87.6635 88.359 89.1213 90.0394 91.0911 92.2667 93.665 95.2663 97.0013 98.7141 100.293 101.547 102.222 102.096 101.123 99.4844 97.2664 94.7048 92.0763 89.5592 87.2647 85.2582 83.5635 82.1694 80.9979 80.0936 79.4119 78.9487 78.619 78.4131 78.2741 78.078 77.8819 77.69 77.4982 77.316 77.1338 76.9516 76.7695 76.81 76.8504 76.8909 76.9314 76.8695 76.8075 76.7455 76.6835 76.6926 76.7016 76.8149 76.9951 77.217 77.5725 77.9906 78.4088 78.8352 79.2617 79.6882 80.1146 80.3532 80.5918 80.8303 81.0688 81.299 81.5292 81.7594 81.9896 82.1627 82.3359 82.3754 82.415 82.3154 82.2158 82.1162 82.0166 82.0431 82.0696 82.2297 82.3898 82.7197 83.0495 83.513 83.9765 84.4816 84.9869 85.6257 86.2645 87.073 87.8816 88.8237 89.7659 90.8693 91.9728 93.0761 94.1796 95.4332 96.687 97.9407 99.1944 100.494 101.794 103.177 104.671 106.32 108.169 110.294 112.619 115.024 117.496 119.942 122.389 124.834 127.279 129.711 132.144 134.535 136.725 138.608 140.157 141.263 141.902 141.97 141.437 140.329 138.62 136.427 133.988 131.544 129.301 127.461 126.088 125.217 124.946 125.33 126.36 128.012 130.222 132.832 135.776 138.993 142.454 146.227 150.29 154.617 159.144 163.746 168.193 172.089 175.16 177.088 177.702 177.003 175.257 172.782 169.884 166.785 163.62 160.497 157.307 153.958 150.497 146.951 143.471 140.203 137.358 135.053 133.438 132.58 132.501 133.227 134.643 136.675 139.174 142.014 145.053 148.203 151.419 154.593 157.766 160.831 163.606 165.787 167.233 167.842 167.537 166.459 164.825 162.979 161.199 159.734 158.648 157.96 157.605 157.446 157.353 157.261 157.103 156.909 156.603 156.169 155.624 154.971 154.206 153.278 152.284 151.298 150.378 149.548 148.963 148.69 148.661 148.802 149.01 149.132 149.098 148.791 148.194 147.31 146.18 144.957 143.734 142.551 141.524 140.705 140.043 139.44 138.838 138.278 137.785 137.403 137.176 137.149 137.323 137.722 138.233 138.763 139.137 139.097 138.545 137.347 135.503 133.15 130.463 127.611 124.693 121.761 118.896 116.153 113.522 111.005 108.599 106.317 104.235 102.409 100.828 99.4668 98.2616 97.2233 96.341 95.645 95.1941 95.0325 95.205 95.781 96.78 98.2049 100.008 102.097 104.342 106.518 108.404 109.803 110.645 110.981 110.894 110.467 109.795 108.94 107.884 106.624 105.252 103.797 102.342 100.95 99.559 98.1676 96.7764 95.2111 93.6458 92.1613 90.788 89.5804 88.5286 87.5813 86.7006 85.8256 84.9505 83.9461 82.9416 81.9276 80.9136 79.9998 79.1527 78.3767 77.6674 76.9999 76.4437 75.9835 75.5901 75.2579 74.9926 74.7801 74.5009 74.1242 73.5916 72.9191 72.1797 71.4153 70.7623 70.2372 69.8681 69.7354 69.7587 69.935 70.1781 70.3934 70.6087 70.9283 71.248 71.5676 71.8873 72.3828 72.8783 73.5074 74.1365 74.8241 75.5116 76.0656 76.6195 76.9884 77.3573 77.5925 77.8279 77.9073 77.9867 77.9325 77.8784 77.6477 77.417 77.0527 76.6884 76.3422 75.996 75.7305 75.5764 75.6282 75.8358 76.191 76.702 77.2826 77.93 78.6525 79.4418 80.3378 81.3451 82.2939 83.2428 84.2737 85.3046 86.3356 87.3665 88.2889 89.2113 90.1267 91.0422 91.9966 92.8396 93.4921 93.8551 93.9103 93.7206 93.2665 92.612 91.8421 90.9608 89.996 89.0312 88.0093 86.9875 85.9726 84.9577 84.0277 83.209 82.4543 81.6997 80.814 79.817 78.7226 77.5169 76.2653 75.0137 73.9053 72.9529 72.205 71.7021 71.5219 71.5867 71.8644 72.298 72.7858 73.2737 73.6473 73.9097 74.0496 74.1228 74.1792 74.2356 74.2948 74.354 74.4995 74.7563 75.1843 75.7681 76.5078 77.4034 78.3991 79.4617 80.5417 81.5105 82.2678 82.7801 82.9974 82.9699 82.7697 82.3692 81.8142 81.1478 80.3465 79.4784 78.6924 77.9064 77.1969 76.5988 76.1361 75.8293 75.67 75.6665 75.8482 76.0966 76.3172 76.5378 76.725 76.9122 77.1299 77.281 77.3276 77.2629 77.0758 76.8218 76.5653 76.3755 76.2359 76.163 76.1124 75.995 75.7774 75.404 74.8747 74.2341 73.5252 72.8164 72.2676 71.9193 71.7531 71.7875 71.9725 72.269 72.6155 73.0288 73.5549 74.1477 74.7029 75.2582 75.8566 76.3882 76.7904 77.0813 77.2789 77.3652 77.3777 77.3903 77.4301 77.5368 77.6866 77.9477 78.3313 78.8707 79.6133 80.5563 81.5494 82.4757 83.1292 83.2706 82.7636 81.7445 80.4804 79.2832 78.4231 77.9862 77.8943 77.9138 77.6967 77.0565 75.875 74.2706 72.4197 70.5689 68.8781 67.4323 66.1659 65.0999 64.1926 63.3966 62.7103 62.1354 61.6718 61.3196 61.0925 60.9769 60.9697 61.0739 61.3464 61.6858 61.9875 62.2893 62.5841 62.7677 62.7827 62.642 62.4019 62.0505 61.6225 61.1945 60.818 60.5083 60.2571 60.0726 59.916 59.7594 59.6069 59.4545 59.1991 58.9437 58.6882 58.4328 58.2673 58.1019 57.9364 57.7709 57.7167 57.6626 57.6084 57.5542 57.5668 57.5795 57.5921 57.6048 57.6174 57.63 57.6427 57.6553 57.7168 57.7783 57.8398 57.9013 57.9628 58.0242 58.0857 58.1472 58.3465 58.5457 58.7144 58.9498 59.2729 59.7074 60.2281 60.9046 61.7292 62.7097 63.7903 64.9378 66.0852 67.1213 68.0127 68.7037 69.1582 69.4122 69.5382 69.5084 69.3422 69.1092 68.8038 68.4317 67.9844 67.4704 66.8603 66.2503 65.675 65.1665 64.7652 64.5198 64.4594 64.5549 64.7366 65.0297 65.4466 65.9304 66.3793 66.8282 67.3664 67.8378 68.2173 68.5968 68.8887 69.2474 69.7535 70.3265 70.9551 71.5837 72.2165 72.8493 73.496 74.1427 74.7894 75.4362 76.0654 76.6947 77.3198 77.9449 78.5143 79.017 79.418 79.6633 79.7665 79.803 79.7337 79.6644 79.6521 79.6399 79.6318 79.6238 79.7101 79.8633 79.9789 80.0946 80.2004 80.3063 80.408 80.5097 80.5 80.4236 80.2247 79.9145 79.6001 79.2858 78.931 78.6431 78.4807 78.3852 78.3592 78.4001 78.5522 78.8157 79.1655 79.6711 80.3799 81.2445 82.2623 83.4358 84.6859 86.0474 87.4826 88.9178 90.2968 91.5645 92.7305 93.7853 94.7469 95.6416 96.5739 97.5062 98.5262 99.6575 100.899 102.251 103.751 105.452 107.428 109.827 112.768 116.355 120.685 125.884 131.945 138.875 146.522 154.326 161.542 167.222 170.664 171.769 171.095 169.419 167.543 166.045 165.143 164.886 165.142 165.598 165.929 166.015 165.82 165.247 164.342 163.103 161.422 159.362 156.937 154.224 151.384 148.612 146.155 144.343 143.505 143.759 145.186 147.839 151.738 156.639 162.292 168.368 174.482 180.397 185.882 190.856 195.47 199.795 203.938 208.147 212.646 217.835 224.163 232.249 242.609 255.396 270.201 285.696 299.485 308.532 310.378 304.454 292.341 276.865 260.653 245.176 231.038 218.436 207.153 196.916 187.434 178.464 169.881 161.632 153.786 146.453 139.809 133.901 128.749 124.332 120.609 117.488 114.856 112.602 110.652 108.947 107.453 106.205 105.262 104.609 104.245 104.26 104.712 105.587 106.868 108.528 110.595 113.174 116.399 120.536 125.795 132.457 140.898 151.275 163.734 178.22 194.238 210.369 224.175 232.793 233.911 227.08 214.109 197.909 181.135 165.586 152.097 140.723 131.238 123.335 116.611 110.89 106.037 101.874 98.1755 94.9448 92.1512 89.647 87.3631 85.3687 83.7055 82.3318 81.2447 80.4025 79.783 79.3639 79.1062 79.0043 79.0361 79.1792 79.4071 79.7019 79.9702 80.2385 80.6207 81.0698 81.5842 82.1655 82.7746 83.4949 84.4547 85.7485 87.4931 89.8833 93.039 96.9294 101.363 105.907 109.772 112.19 112.535 110.631 106.968 102.392 97.6707 93.373 89.7599 86.837 84.5904 82.856 81.5223 80.478 79.6523 78.9378 78.1788 77.4199 76.6614 75.903 75.1515 74.4 73.7626 73.2365 72.8399 72.5991 72.5058 72.6129 72.9844 73.5118 74.1588 74.9617 75.8927 76.8904 77.7285 78.1881 78.0605 77.2872 76.0073 74.5716 73.2333 72.0508 70.9679 69.9517 68.9147 67.8777 66.9923 66.2183 65.5681 65.0738 64.7547 64.5468 64.4197 64.2926 64.1474 64.0022 63.857 63.7118 63.4699 63.228 62.9527 62.7441 62.6539 62.6304 62.6543 62.7895 63.0223 63.4109 63.9081 64.5611 65.395 66.3848 67.4887 68.7484 70.2461 71.9442 73.8399 75.9805 78.2464 80.4009 82.1185 82.9232 82.6593 81.6162 80.2753 79.0457 78.1862 77.4381 76.4339 74.9622 73.0437 70.8358 68.6669 66.6984 64.9608 63.5128 62.4098 61.5517 60.7996 60.2033 59.7907 59.4895 59.2968 59.2154 59.1785 59.2085 59.2913 59.4409 59.6573 59.9405 60.2738 60.6739 61.1436 61.6801 62.2926 63.0164 63.8515 64.798 65.8753 67.1084 68.4918 70.0311 71.7234 73.5271 75.3559 76.9842 78.2173 78.8938 79.1668 79.3729 79.6883 80.2487 80.8675 81.0188 80.2181 78.4156 75.9284 73.1963 70.5699 68.322 66.4944 65.0454 63.9497 63.099 62.3875 61.7872 61.279 60.8376 60.4658 60.1608 59.9781 59.8624 59.6798 59.564 59.6152 59.7332 59.7844 59.9024 60.1498 60.4641 60.7449 61.0257 61.4427 61.8597 62.2392 62.6854 63.2861 63.8868 64.4917 65.0966 65.7321 66.3676 66.8792 67.3909 67.9679 68.7008 69.5339 70.367 70.9254 70.9272 70.1957 68.863 67.2547 65.5797 64.0243 62.6693 61.4674 60.4214 59.5339 58.8024 58.2322 57.818 57.515 57.2789 57.1175 57.0229 56.991 57.0258 57.1219 57.2179 57.3182 57.4184 57.5186 57.6189 57.7191 57.8193 57.9905 58.1618 58.2996 58.5042 58.8185 59.1997 59.5475 59.8952 60.3891 60.883 61.3727 61.8624 62.3549 62.7806 63.0963 63.2562 63.3048 63.153 62.8091 62.2649 61.4612 60.5462 59.6883 58.8303 58.0127 57.3065 56.7046 56.214 55.8215 55.5404 55.2996 55.1256 55.1047 55.0838 55.067 55.0503 55.1962 55.3421 55.488 55.6339 55.8132 55.9925 56.1718 56.3511 56.4155 56.48 56.5445 56.609 56.5177 56.4263 56.3349 56.2435 56.1003 55.957 55.8179 55.6788 55.6037 55.5955 55.6275 55.7709 55.995 56.3305 56.7953 57.327 57.8683 58.4098 58.8078 59.05 59.1469 59.0435 58.7258 58.2522 57.6353 56.9516 56.2957 55.6398 55.1244 54.6091 54.0937 53.5784 53.3525 53.1266 52.9007 52.6749 52.6834 52.6919 52.7005 52.709 52.918 53.1269 53.3358 53.5448 53.7495 53.9543 54.159 54.3638 54.5685 54.7733 54.978 55.1828 55.4444 55.7061 55.9677 56.2294 56.3797 56.53 56.6803 56.8306 56.974 57.1173 57.2565 57.3957 57.571 57.6796 57.6587 57.5266 57.2399 56.842 56.4036 55.8985 55.4254 54.9523 54.4165 53.9922 53.8126 53.7 53.5566 53.4133 53.4746 53.5358 53.5971 53.6584 53.8112 53.9642 54.1101 54.2561 54.2824 54.1974 54.033 53.7128 53.2492 52.6744 52.0257 51.3771 50.8106 50.3554 50.0018 49.7595 49.5981 49.5035 49.4764 49.5161 49.6428 49.8029 49.9484 50.0938 50.3764 50.6589 50.9414 51.224 51.5733 51.9226 52.272 52.6213 52.8424 53.0635 53.2847 53.5058 53.6782 53.8506 54.1038 54.4682 54.9413 55.5701 56.3694 57.2801 58.2513 59.2559 60.2737 61.2247 61.9738 62.5224 62.8401 62.8683 62.6669 62.2652 61.7451 61.2251 60.865 60.6608 60.593 60.6811 60.8624 61.0437 61.0956 60.9916 60.7956 60.5328 60.245 60.0685 60.052 60.1914 60.4657 60.7401 60.9657 61.0801 61.0761 61.0054 60.8956 60.8527 60.935 61.1287 61.4644 61.9114 62.4836 63.1227 63.7005 64.2116 64.5556 64.6993 64.6913 64.5274 64.312 64.0966 63.9404 63.8955 63.9223 63.9157 63.7053 63.2056 62.3099 61.0357 59.4442 57.6524 55.8995 54.2579 52.736 51.4146 50.3073 49.356 48.491 47.7372 47.0308 46.3912 45.8208 45.3172 44.8805 44.5105 44.2268 44.0099 43.9238 43.949 44.0076 44.133 44.3308 44.5954 44.9921 45.5002 46.0765 46.6528 47.1486 47.533 47.8381 47.9873 48.0225 47.9463 47.7379 47.4627 47.1527 46.8428 46.5286 46.2145 45.8864 45.5583 45.2303 44.9022 44.5759 44.2496 43.9234 43.5971 43.4406 43.2841 43.2611 43.2382 43.207 43.1757 43.1444 43.1132 43.0902 43.0673 43.0444 43.0215 43.1623 43.303 43.4438 43.5846 43.8367 44.0887 44.3408 44.5929 44.8631 45.1333 45.4035 45.6737 45.9438 46.214 46.4842 46.7544 46.987 47.2197 47.4524 47.685 47.926 48.167 48.408 48.649 49.0041 49.3593 49.848 50.3367 50.9214 51.5061 52.1159 52.6589 52.9849 53.1106 53.0317 52.797 52.5024 52.2078 51.8729 51.6047 51.4883 51.4831 51.5796 51.7874 52.1037 52.42 52.7433 53.0666 53.3215 53.5763 53.8312 54.0861 54.3855 54.6849 55.1179 55.5509 56.0952 56.6395 57.3175 57.9954 58.7985 59.6017 60.4048 61.208 62.09 62.9719 63.7731 64.4631 64.9735 65.328 65.5879 65.7811 65.9909 66.3566 66.97 67.8728 69.0205 70.3687 71.714 72.8144 73.3704 73.1917 72.2113 70.5853 68.6253 66.5985 64.6747 62.9958 61.6314 60.601 59.8684 59.3362 58.9278 58.5862 58.2237 57.8613 57.5953 57.3962 57.2625 57.1956 57.2845 57.4848 57.7713 58.2137 58.8036 59.5493 60.4537 61.514 62.769 64.2245 65.865 67.706 69.7021 71.6982 73.5844 75.0476 75.8469 75.8671 75.1691 74.0481 72.8909 71.9341 71.3725 71.234 71.4795 71.9699 72.4659 72.6725 72.3003 71.1934 69.4325 67.2485 64.9003 62.6189 60.5267 58.724 57.183 55.8868 54.8578 54.0292 53.3453 52.8173 52.3784 52.0507 51.8025 51.621 51.5119 51.4697 51.4608 51.5632 51.7769 52.1021 52.5579 53.1697 53.9373 54.8608 56.0013 57.3422 58.8641 60.5863 62.4437 64.2343 65.6937 66.5519 66.6475 65.9194 64.5455 62.7932 60.967 59.2523 57.813 56.6187 55.7179 54.9731 54.2797 53.5863 52.7623 51.7825 50.7093 49.5695 48.449 47.3954 46.467 45.65 44.9039 44.2692 43.7638 43.3253 42.9535 42.5818 42.2142 41.8466 41.4942 41.1418 40.8853 40.6957 40.5311 40.3666 40.3064 40.313 40.3404 40.4347 40.5957 40.8236 41.1001 41.4435 41.7492 42.055 42.3839 42.6459 42.8231 42.7999 42.5679 42.1356 41.5335 40.8645 40.2068 39.6158 39.0832 38.6175 38.2046 37.8586 37.5751 37.3585 37.197 37.0354 36.8823 36.7291 36.7207 36.7791 36.9 37.0878 37.4078 37.7946 38.1479 38.5013 38.9256 39.35 39.7702 40.1903 40.6148 40.9725 41.2926 41.5014 41.5863 41.6044 41.5238 41.4431 41.375 41.3736 41.4307 41.5546 41.7049 41.8553 42.0432 42.1643 42.1972 42.1633 42.0334 41.9035 41.8029 41.769 41.7935 41.8849 41.9791 42.0732 42.1715 42.2699 42.2652 42.2606 42.2559 42.2513 42.2915 42.3318 42.3345 42.404 42.4902 42.5764 42.6973 42.7515 42.7194 42.576 42.3575 42.1389 41.9175 41.6962 41.5709 41.5123 41.43 41.3476 41.2694 41.1912 41.1339 41.0766 40.9859 40.962 40.9812 41.0672 41.2158 41.4313 41.694 41.9568 42.2237 42.4906 42.7233 42.9561 43.2194 43.416 43.4971 43.4668 43.3308 43.0834 42.7693 42.3883 42.045 41.7016 41.4125 41.2347 41.1585 41.1936 41.3198 41.5127 41.8086 42.1044 42.4059 42.7073 42.9086 43.0431 43.158 43.2062 43.1876 43.1022 42.9848 42.8006 42.5162 42.2318 41.9349 41.638 41.3453 41.0527 40.8031 40.6204 40.5378 40.4552 40.3768 40.3653 40.4121 40.5258 40.6867 40.8477 41.0128 41.178 41.2904 41.4029 41.4151 41.3605 41.2559 41.0845 40.9464 40.8084 40.6647 40.5211 40.3775 40.2339 40.1932 40.1526 40.1078 40.063 39.9363 39.7429 39.4534 39.164 38.9454 38.727 38.5084 38.29 38.0673 37.8446 37.5864 37.3951 37.3032 37.2448 37.1716 37.0986 37.0319 36.9653 36.8986 36.832 36.7654 36.6987 36.6321 36.5654 36.6268 36.6882 36.7496 36.811 36.9837 37.1564 37.3291 37.5018 37.6775 37.8532 38.0289 38.2046 38.3678 38.531 38.7276 38.8574 38.9009 38.8776 38.7917 38.639 38.4389 38.239 38.0347 37.8306 37.7389 37.6473 37.5556 37.464 37.4391 37.4143 37.3894 37.3646 37.2785 37.1924 37.1105 37.0286 36.9494 36.9371 36.9853 37.1003 37.3041 37.5413 37.7597 37.9781 38.1151 38.1852 38.197 38.1419 38.0938 38.0457 37.9601 37.9412 38.0448 38.2152 38.4816 38.748 38.9836 39.1524 39.2607 39.3022 39.2789 39.2223 39.1803 39.1383 39.0566 38.975 38.8599 38.8116 38.8942 39.0435 39.2888 39.5342 39.7214 39.8418 39.9247 39.8962 39.7501 39.5372 39.2423 38.9139 38.5786 38.2767 38.054 37.8982 37.8043 37.7773 37.817 37.9234 38.1331 38.4095 38.6526 38.8956 39.147 39.3984 39.6832 39.9012 39.9787 39.9893 40.0334 40.0774 40.0505 40.0236 39.9967 39.9698 39.8211 39.6725 39.5239 39.3753 39.1153 38.8554 38.5955 38.3355 38.134 37.9325 37.731 37.5295 37.3948 37.2601 37.1212 36.9824 36.7376 36.426 36.1561 35.8863 35.6234 35.4273 35.2938 35.2271 35.1646 35.1689 35.2357 35.3695 35.6033 35.8373 36.0753 36.3134 36.6078 36.9022 37.1965 37.4909 37.7853 38.0797 38.3741 38.6685 39.031 39.3936 39.7603 40.1271 40.562 41.0638 41.6573 42.2509 42.8732 43.4286 43.8046 43.9802 43.8802 43.4908 42.9136 42.225 41.4988 40.7727 40.1174 39.5736 39.1146 38.767 38.5529 38.4056 38.3114 38.284 38.3233 38.4296 38.6303 38.8979 39.2323 39.6335 40.1349 40.7031 41.3158 42.0398 42.8585 43.7885 44.8479 45.9741 47.1008 48.2275 49.183 49.8492 50.166 50.0598 49.511 48.6283 47.5758 46.4566 45.4124 44.5241 43.8306 43.3376 43.0616 42.9415 42.9464 43.0628 43.2222 43.4484 43.7234 43.9983 44.3734 44.8154 45.2768 45.7382 46.2038 46.6694 47.1809 47.6924 48.1204 48.4372 48.5519 48.4662 48.1301 47.5491 46.8052 45.9946 45.2103 44.4261 43.6836 43.008 42.3949 41.8486 41.3441 40.9064 40.5383 40.237 40.0588 39.992 40.0337 40.1868 40.5012 40.927 41.3932 41.9261 42.5259 43.1256 43.7295 44.3335 44.8609 45.3883 45.9462 46.4375 46.8279 47.1071 47.2749 47.3315 47.2655 47.0437 46.6744 46.1492 45.5712 44.9263 44.2787 43.6979 43.2172 42.8479 42.5844 42.4322 42.3441 42.323 42.4047 42.4865 42.7032 42.92 43.1368 43.3536 43.5341 43.7147 43.7951 43.8087 43.7903 43.7051 43.5502 43.3287 42.9942 42.5484 42.0692 41.5232 40.9772 40.498 40.0549 39.7233 39.4959 39.38 39.3043 39.2955 39.4258 39.5561 39.6905 39.825 39.9813 40.1375 40.1602 40.1828 40.1109 40.0389 39.8333 39.6278 39.3749 39.122 38.8692 38.6163 38.4664 38.3165 38.1666 38.0167 37.8743 37.7318 37.5894 37.447 37.3714 37.2958 37.2201 37.1445 37.1385 37.1324 37.1264 37.1203 37.003 36.8856
36.7682 36.6508 36.4899 36.329 36.168 36.0071 35.9714 35.9357 36.0336 36.1315 36.2433 36.3551 36.4669 36.5787 36.6237 36.6687 36.7137 36.7587 36.7437 36.7287 36.5801 36.4315 36.2913 36.151 36.0108 35.8705 35.7692 35.668 35.5667 35.4654 35.4754 35.4855 35.4914 35.4972 35.3965 35.229 35.099 34.969 34.7681 34.5672 34.3662 34.1653 34.066 33.9666 33.8339 33.7679 33.7674 33.8336 33.9444 34.1665 34.4688 34.8825 35.3364 35.8572 36.4183 36.9795 37.5754 38.1045 38.4861 38.7564 38.9182 38.9686 38.8659 38.652 38.3935 38.0682 37.6754 37.2158 36.7897 36.3635 35.8538 35.3442 34.9305 34.5837 34.3634 34.1432 33.9272 33.7112 33.5035 33.2958 33.0881 32.8804 32.7428 32.6052 32.4676 32.33 32.3483 32.3665 32.3848 32.4031 32.5327 32.6622 32.7584 32.9214 33.2097 33.5647 33.8863 34.2079 34.4954 34.7829 35.1037 35.3578 35.5493 35.6739 35.7318 35.7228 35.5914 35.3933 35.1324 34.8048 34.377 33.9492 33.5172 33.0853 32.6611 32.237 31.7794 31.3887 31.0967 30.8716 30.709 30.6133 30.5663 30.5193 30.4764 30.4335 30.399 30.3645 30.33 30.2955 30.2616 30.2277 30.1938 30.1599 30.1927 30.2256 30.2585 30.2914 30.4008 30.5102 30.6196 30.729 30.7591 30.7892 30.8527 30.8494 30.7781 30.6399 30.4016 30.1633 29.9292 29.6951 29.4609 29.2268 29.0511 28.8754 28.6997 28.524 28.4597 28.3953 28.331 28.2666 28.2835 28.3004 28.3172 28.3341 28.5068 28.6796 28.8523 29.025 29.1977 29.3705 29.5432 29.7159 29.8219 29.9278 30.0337 30.1397 30.3853 30.6309 30.8765 31.1221 31.5681 32.0141 32.4601 32.9061 33.5358 34.1655 34.791 35.4165 35.9613 36.4393 37.0106 37.4705 37.6353 37.6887 37.7978 37.9069 38.1204 38.3339 38.5473 38.7608 38.9827 39.2045 39.4263 39.6481 39.5944 39.5407 39.494 39.4472 39.4974 39.6588 39.9177 40.2879 40.7235 41.1591 41.4959 41.7659 41.9733 42.0249 41.8621 41.4989 40.9535 40.2522 39.4103 38.5685 37.7078 36.9586 36.3805 35.9583 35.678 35.5536 35.5849 35.7722 36.0875 36.5587 37.1662 37.9742 38.9713 40.2134 41.8089 43.783 46.1935 48.9825 51.9608 54.8722 57.2688 58.708 58.9921 58.3634 57.1837 55.6699 53.9098 51.9494 49.8567 47.7641 45.8537 44.1883 42.883 41.9117 41.2688 40.9599 41.0044 41.3829 42.1566 43.3089 44.7937 46.5679 48.4855 50.4031 52.0549 53.2391 53.7707 53.5676 52.6067 51.0446 49.0512 46.8574 44.747 42.7926 41.0802 39.6573 38.5615 37.7105 37.06 36.5653 36.2264 35.9989 35.8145 35.6969 35.574 35.4511 35.3323 35.2136 35.1032 34.9928 34.8824 34.772 34.7117 34.6515 34.5911 34.5309 34.4789 34.427 34.3792 34.3315 34.3651 34.4655 34.6285 34.8584 35.1008 35.41 35.8471 36.4179 37.1863 38.1774 39.43 40.9053 42.6255 44.5685 46.5725 48.4431 49.915 50.8081 51.0331 50.5012 49.261 47.5309 45.5016 43.4056 41.5141 39.8452 38.4589 37.3842 36.5127 35.7749 35.1149 34.4549 33.9086 33.3622 32.8826 32.5367 32.231 32.059 32.0052 32.0183 32.0606 32.1028 32.1493 32.1957 32.1893 32.1828 32.1764 32.17 32.2159 32.2618 32.3077 32.3537 32.2076 32.0614 31.9195 31.7776 31.5966 31.4825 31.4352 31.4547 31.5966 31.8722 32.2284 32.7183 33.2973 33.9432 34.5835 35.157 35.5635 35.7474 35.6404 35.2217 34.6277 33.9001 33.0945 32.289 31.7144 31.1399 30.5653 29.9908 29.7587 29.5267 29.2946 29.0626 28.9864 28.9102 28.834 28.7578 28.7484 28.739 28.7297 28.7203 28.5995 28.4788 28.3581 28.2374 28.0814 27.9253 27.7693 27.6133 27.524 27.4348 27.3456 27.2563 27.2255 27.1947 27.164 27.1332 27.1024 27.0716 27.0408 27.01 26.9973 26.9845 26.9718 26.959 26.9463 26.9336 26.9208 26.9081 26.9148 26.9216 26.9283 26.935 27.0065 27.0779 27.164 27.2167 27.1813 27.0792 27.0313 26.95 26.772 26.594 26.4139 26.2339 26.058 25.882 25.7061 25.5302 25.4657 25.4011 25.3365 25.2719 25.262 25.2521 25.2421 25.2322 25.2222 25.2123 25.2024 25.1924 25.1797 25.167 25.1543 25.1416 25.1288 25.1161 25.1034 25.0907 25.2282 25.3658 25.5034 25.641 25.8453 26.0497 26.254 26.4584 26.685 26.9117 27.1383 27.365 27.5916 27.8182 28.0448 28.2715 28.4774 28.6833 28.8851 29.0869 29.2802 29.4069 29.4041 29.2899 29.1187 28.8362 28.4779 28.1195 27.7257 27.3653 27.0841 26.8698 26.737 26.6377 26.5237 26.4098 26.2395 26.0692 25.8988 25.7285 25.5276 25.3267 25.1257 24.9248 24.7239 24.523 24.322 24.1211 24.0048 23.8886 23.7723 23.6561 23.6511 23.6462 23.6412 23.6363 23.598 23.5596 23.5213 23.483 23.4446 23.4063 23.368 23.3296 23.3503 23.3709 23.3915 23.4122 23.5038 23.5954 23.687 23.7786 23.8841 23.9896 24.1619 24.3343 24.5984 24.8626 25.0244 25.1196 25.1044 24.9891 24.8112 24.5999 24.3565 24.1132 23.8678 23.6224 23.4771 23.332 23.1867 23.0415 22.8963 22.7511 22.6058 22.4606 22.2846 22.1086 21.9325 21.7565 21.5805 21.4045 21.2285 21.0525 21.0198 20.9871 20.9544 20.9218 20.9559 20.99 21.0241 21.0582 21.0964 21.1346 21.1727 21.2109 21.249 21.2872 21.3253 21.3635 21.3891 21.4148 21.4404 21.4661 21.603 21.74 21.8769 22.0139 22.2502 22.4865 22.7207 22.9549 23.1223 23.2563 23.3687 23.4255 23.4057 23.308 23.1484 22.9331 22.6594 22.3857 22.1084 21.8313 21.6272 21.4232 21.2191 21.0151 20.9669 20.9187 20.8706 20.8224 20.8368 20.8512 20.8657 20.8801 20.9613 21.0426 21.1238 21.205 21.2809 21.3567 21.4326 21.5084 21.5843 21.6601 21.7359 21.8118 21.8737 21.9356 21.9976 22.0595 22.191 22.3225 22.5208 22.7191 22.9525 23.186 23.3804 23.5192 23.6309 23.6869 23.656 23.5916 23.4925 23.3933 23.2253 23.0572 22.8516 22.646 22.4404 22.2348 22.0708 21.9068 21.7427 21.5787 21.4815 21.3842 21.287 21.1897 21.0271 20.8645 20.7018 20.5392 20.4433 20.3475 20.2516 20.1558 20.1708 20.1859 20.2009 20.2159 20.2309 20.246 20.261 20.276 20.298 20.32 20.3419 20.3639 20.4527 20.5415 20.6302 20.719 20.8429 20.9669 21.0908 21.2147 21.4054 21.5961 21.7868 21.9776 22.1961 22.4146 22.6332 22.8517 23.0118 23.1719 23.3362 23.5005 23.6435 23.8534 24.0925 24.4653 24.9089 25.4862 26.1581 26.9636 27.8915 29.0421 30.4098 32.0892 34.0942 36.4109 39.0199 41.6289 43.8979 45.4991 46.1956 45.868 44.7778 43.1978 41.512 40.0489 38.9949 38.4307 38.2896 38.6383 39.4712 40.705 42.3896 44.475 47.0216 49.969 53.3449 57.1217 61.1823 65.3766 69.4595 73.1416 76.0834 78.0011 78.5493 77.7172 75.5269 72.2233 68.1349 63.6457 59.0839 54.6558 50.6006 46.9462 43.7092 40.9621 38.6046 36.6479 34.9778 33.6195 32.4894 31.582 30.9138 30.4684 30.201 30.1564 30.4009 30.8682 31.6471 32.7377 34.1192 35.8124 37.7659 39.7861 41.6184 42.8719 43.1638 42.4315 40.7223 38.3451 35.7202 33.0954 30.7306 28.6775 26.9556 25.5454 24.369 23.4152 22.6897 22.0977 21.5893 21.2144 20.8688 20.59 20.4322 20.2744 20.1208 19.9672 19.9137 19.8602 19.8067 19.7532 19.6997 19.6462 19.5927 19.5392 19.4856 19.4321 19.3786 19.3251 19.2716 19.2181 19.1646 19.1111 19.1409 19.1707 19.2005 19.2303 19.3714 19.5126 19.6537 19.7949 19.9583 20.1217 20.285 20.4485 20.6118 20.7753 20.9387 21.1021 21.2134 21.3247 21.4361 21.5474 21.5474 21.5474 21.5474 21.5474 21.5641 21.5808 21.5975 21.6142 21.6977 21.7812 21.8647 21.9482 22.1052 22.2623 22.4194 22.5764 22.721 22.8656 23.0435 23.1546 23.1266 23.0318 22.8744 22.6502 22.4315 22.2129 21.9901 21.7673 21.636 21.5049 21.5114 21.518 21.5412 21.6313 21.7798 21.9951 22.2424 22.4897 22.7412 22.9927 23.2442 23.4957 23.743 23.9903 24.2454 24.4338 24.5595 24.6184 24.605 24.5247 24.3819 24.1722 23.8527 23.5331 23.2093 22.8856 22.6731 22.4607 22.2483 22.0358 21.8795 21.7232 21.6671 21.6778 21.7206 21.83 22.0063 22.2494 22.5649 22.9471 23.3767 23.9176 24.6074 25.453 26.4197 27.3864 28.2768 28.8332 28.812 28.1452 26.9997 25.6092 24.2661 23.0343 21.9556 21.0772 20.3241 19.7269 19.3022 18.9888 18.7186 18.5151 18.4491 18.3831 18.3213 18.2594 18.2727 18.286 18.2994 18.3127 18.2814 18.2502 18.219 18.1878 18.1565 18.1253 18.0941 18.0629 18.0381 18.0133 17.9885 17.9637 17.9389 17.9142 17.8894 17.8646 17.8259 17.7872 17.7485 17.7098 17.8353 17.9608 18.0904 18.2201 18.474 18.7946 19.1556 19.628 20.22 20.9233 21.795 22.8226 23.9016 24.9807 25.8107 26.1731 25.88 25.0749 23.997 22.8523 21.8122 20.9279 20.2718 19.7716 19.4022 19.1442 18.9083 18.7839 18.8472 18.9774 19.077 19.1766 19.4528 19.7292 20.0054 20.2817 20.6663 21.0508 21.5383 22.0925 22.6621 23.343 24.1353 25.0388 26.076 27.269 28.5901 30.1115 31.811 33.6664 35.597 37.4608 39.0491 40.3036 41.2463 42.0777 43.0454 44.3471 46.1526 48.6483 51.9873 56.3283 61.8381 68.7507 77.3331 87.8082 100.268 114.397 129.253 143.108 153.539 158.248 155.983 147.194 133.765 118.266 103 89.3602 78.0134 68.9153 61.7961 56.3467 52.2472 49.2387 47.1324 45.7609 44.9961 44.6989 44.7747 45.0508 45.402 45.6865 45.8346 45.7823 45.5255 45.1128 44.6235 44.1343 43.8356 43.782 44.0516 44.7442 45.9684 47.7492 50.1618 53.2646 57.0382 61.502 66.6546 72.3193 78.2359 84.1525 89.5305 93.5949 95.6652 95.4867 93.5831 91.123 89.2361 88.8856 90.6447 94.8306 101.544 110.728 122.006 134.33 145.833 154.196 157.169 153.484 143.59 129.31 113.175 97.3738 83.2176 71.3103 61.6434 53.9136 47.7535 42.818 38.8454 35.6076 32.9904 30.8409 29.0809 27.6104 26.3959 25.3819 24.5729 23.9643 23.4865 23.1646 23.0235 22.9938 23.081 23.2795 23.6172 24.1107 24.8074 25.7491 26.9801 28.5452 30.5361 33.039 36.1012 39.809 44.1375 49.0227 54.2084 58.971 62.3421 63.4199 61.7591 57.7158 52.256 46.3731 40.7518 35.8208 31.7163 28.3912 25.6983 23.5175 21.7932 20.3583 19.1961 18.2344 17.409 16.7395 16.1882 15.7483 15.3516 15.0216 14.8057 14.5898 14.3782 14.1665 14.0896 14.0127 13.9359 13.859 13.7821 13.7053 13.6284 13.5516 13.4343 13.3171 13.1999 13.0827 12.9654 12.8483 12.731 12.6138 12.5162 12.4187 12.3211 12.2236 12.126 12.0284 11.9308 11.8333 11.8387 11.8441 11.8495 11.855 11.8604 11.8658 11.8712 11.8766 11.7361 11.5956 11.4551 11.3146 11.1741 11.0336 10.8931 10.7526 10.7429 10.7332 10.7235 10.7138 10.7709 10.828 10.8851 10.9422 11.076 11.2098 11.3589 11.4746 11.438 11.3456 11.3013 11.2236 11.1195 11.0153 10.9091 10.8028 10.6966 10.5904 10.4876 10.3849 10.342 10.3549 10.3364 10.318 10.303 10.288 10.273 10.258 10.2862 10.3144 10.3425 10.3707 10.3988 10.427 10.4551 10.4833 10.488 10.4927 10.4973 10.502 10.618 10.734 10.85 10.966 11.0555 11.1451 11.2347 11.3242 11.2579 11.1917 11.1254 11.0591 11.0607 11.0623 11.0639 11.0656 11.1785 11.2915 11.4044 11.5174 11.6478 11.7781 11.9238 12.036 11.9959 11.9001 11.8524 11.7712 11.6505 11.5299 11.4071 11.2844 11.2285 11.1725 11.1166 11.0606 11.0242 10.9877 10.9512 10.9148 10.8783 10.8419 10.8054 10.7689 10.8237 10.8785 10.9332 10.988 11.0428 11.0975 11.1523 11.2071 11.2424 11.2777 11.3129 11.3483 11.3835 11.4188 11.4541 11.4894 11.4984 11.5075 11.5165 11.5255 11.5345 11.5436 11.5526 11.5616 11.5789 11.5963 11.6137 11.6311 11.6485 11.6658 11.6832 11.7006 11.7991 11.8976 11.9961 12.0947 12.1932 12.2917 12.3902 12.4887 12.5775 12.6663 12.7551 12.8439 12.9326 13.0214 13.1102 13.199 13.3679 13.5369 13.7059 13.8748 14.1106 14.3464 14.5821 14.8179 15.094 15.3701 15.6462 15.9224 16.3543 16.7863 17.2183 17.6503 18.251 18.8518 19.4567 20.0616 20.7778 21.5609 22.3843 23.319 24.3873 25.567 26.8802 28.3493 29.9742 31.7551 33.6555 35.7119 38.0241 40.6258 43.6198 47.1706 51.4003 56.543 62.7878 70.3908 79.6136 90.7289 103.882 119.149 136.145 153.476 168.643 178.534 180.505 173.948 160.653 143.862 126.629 110.977 97.796 87.1757 78.9183 72.5979 67.7888 64.2934 61.9362 60.5811 60.2055 60.6093 61.6637 63.1858 64.9096 66.6335 68.0999 69.0987 69.52 69.3402 68.6788 67.6836 66.4461 65.0974 63.6178 61.9824 60.1201 58.0129 55.7561 53.4992 51.355 49.5003 48.0283 46.9348 46.2615 45.9668 46.0978 46.6519 47.5512 48.9625 51.0585 53.8892 57.5131 62.228 68.3076 75.9234 85.2147 96.4876 109.834 124.984 141.119 156.163 167.208 171.372 167.185 155.449 138.87 120.665 103.37 88.1907 75.4501 65.0028 56.448 49.4296 43.5954 38.7631 34.7547 31.3919 28.5774 26.2305 24.2899 22.6388 21.2381 20.0379 18.9963 18.1105 17.3314 16.6636 16.0612 15.5256 15.1069 14.6882 14.3404 13.9927 13.7716 13.5505 13.4407 13.3309 13.3088 13.2867 13.2645 13.2424 13.1809 13.1193 12.9019 12.6845 12.3544 12.0243 11.6941 11.364 11.1368 10.9097 10.6825 10.4554 10.3395 10.2237 10.1079 9.99208 9.83675 9.68146 9.52612 9.37083 9.2155 9.0602 8.90486 8.74957 8.7153 8.68109 8.64682 8.61259 8.57832 8.5441 8.50983 8.47562 8.45491 8.4342 8.41351 8.39281 8.37212 8.35141 8.33072 8.31001 8.2587 8.20738 8.15607 8.10475 8.05344 8.00212 7.95081 7.89949 7.84088 7.78226 7.72363 7.66502 7.6064 7.54778 7.48915 7.43054 7.41924 7.40793 7.39662 7.38531 7.43384 7.48238 7.5309 7.57944 7.61526 7.65114 7.57565 7.5002 7.37601 7.25185 7.12766 7.00349 6.93913 6.87482 6.81046 6.74614 6.68178 6.61746 6.5531 6.48878 6.48131 6.47388 6.46638 6.45895 6.45148 6.44405 6.43655 6.42912 6.46896 6.50883 6.54868 6.58855 6.62837 6.66826 6.70808 6.74797 6.74062 6.73331 6.72597 6.71866 6.7113 6.70401 6.69666 6.68935 6.68617 6.68304 6.67987 6.67674 6.67357 6.67043 6.66725 6.66412 6.58928 6.51448 6.43965 6.36485 6.35681 6.3488 6.34076 6.33276 6.39012 6.44753 6.50488 6.56229 6.50832 6.45439 6.40042 6.3465 6.22556 6.10468 5.98373 5.86284 5.8087 5.75459 5.70045 5.64636 5.62283 5.59935 5.57582 5.55234 5.52882 5.50534 5.48181 5.45833 5.47411 5.48994 5.50572 5.52156 5.53734 5.55318 5.56895 5.58478 5.60057 5.61639 5.63219 5.64801 5.6638 5.67963 5.69542 5.71124 5.66101 5.61079 5.56056 5.51033 5.46011 5.40988 5.35965 5.30943 5.31207 5.31473 5.31738 5.32004 5.32269 5.32535 5.32799 5.33064 5.41296 5.49529 5.57761 5.65993 5.74225 5.82457 5.90689 5.98921 5.8795 5.76978 5.66006 5.55034 5.44063 5.3309 5.22119 5.11148 5.05608 5.00072 4.94531 4.88995 4.83455 4.77919 4.72379 4.66843 4.66034 4.6523 4.64421 4.63617 4.62808 4.62003 4.61194 4.6039 4.61703 4.6302 4.64334 4.65651 4.66965 4.68283 4.69595 4.70914 4.72227 4.73544 4.74858 4.76175 4.77489 4.78807 4.80119 4.81438 4.74388 4.67343 4.60294 4.53249 4.46201 4.39156 4.32106 4.25061 4.18846 4.12637 4.06422 4.00212 3.93999 3.87788 3.81575 3.75365 3.74055 3.72751 3.71442 3.70137 3.68828 3.67523 3.66216 3.64911 3.64993 3.6508 3.65163 3.6525 3.65332 3.65419 3.65501 3.65588 3.63914 3.62245 3.6057 3.589 3.57227 3.55556 3.53882 3.52213 3.60139 3.68071 3.75999 3.83931 3.94781 4.05635 4.23164 4.40698 4.64543 4.88391 5.13417 5.35109 5.4949 5.52742 5.43814 5.23758 4.9688 4.70004 4.4243 4.14859 3.93129 3.71402 3.56352 3.41306 3.29495 3.17683 3.05873 2.94061 2.82668 2.71274 2.59882 2.48488 2.44887 2.41286 2.37685 2.34085 2.37163 2.40242 2.43321 2.464 2.42609 2.38815 2.35023 2.31232 2.2744 2.23648 2.19856 2.16063 2.11298 2.06531 2.01765 1.96999 1.92233 1.87466 1.82701 1.77934 1.80374 1.82814 1.85254 1.87692 1.9055 1.93407 1.96265 1.99121 2.05457 2.11794 2.24809 2.37825 2.52858 2.67891 2.84386 2.9754 3.07547 3.10873 3.09956 3.02359 2.84047 2.59055 2.37402 2.1575 1.96603 1.77457 1.64989 1.52521 1.42975 1.3343 1.23885 1.1434 1.04329 0.943222 0.843124 0.743057 0.647125 0.551239 0.455307 0.359421 0.367859 0.376328 0.451569 0.52684 0.564499 0.602203 0.639862 0.677567 0.661819 0.646118 0.630386 0.614685 0.536316 0.457993 0.379639 0.301315 0.227127 0.152985 0.145584 0.138245 0.160065 0.181946 0.203781 0.225647 0.201248 0.176865 0.152466 0.128067 0.103668 0.0792694 0.0548706 0.0304871 -0.00366211 -0.037796 -0.0719299 -0.106064 -0.140198 -0.174347 -0.208481 -0.242615 -0.253967 -0.26532 -0.276672 -0.28801 -0.299362 -0.310715 -0.322067 -0.33342 -0.397644 -0.461868 -0.526108 -0.590332 -0.650391 -0.710449 -0.770508 -0.830551 -0.840347 -0.850082 -0.793076 -0.736023 -0.716583 -0.697098 -0.677658 -0.658173 -0.68187 -0.705536 -0.729233 -0.752884 -0.776596 -0.800247 -0.823944 -0.84761 -0.854263 -0.86087 -0.867523 -0.87413 -0.880783 -0.88739 -0.894043 -0.90065 -0.911484 -0.922272 -0.933105 -0.943878 -0.954712 -0.9655 -0.976318 -0.987106 -0.980804 -0.974457 -0.968155 -0.961792 -1.02229 -1.08273 -1.14322 -1.20367 -1.21268 -1.22163 -1.23064 -1.23959 -1.2486 -1.25755 -1.26656 -1.27551 -1.26538 -1.2552 -1.24507 -1.23489 -1.22476 -1.21458 -1.20445 -1.19427 -1.1591 -1.12387 -1.0887 -1.05347 -0.980713 -0.907913 -0.901962 -0.895966 -0.925308 -0.95462 -0.983978 -1.01329 -0.980026 -0.946716 -0.913437 -0.880127 -0.952621 -1.02507 -1.09756 -1.17001 -1.1757 -1.18137 -1.18706 -1.19272 -1.21075 -1.22876 -1.24681 -1.26482 -1.28287 -1.30087 -1.31891 -1.33691 -1.36331 -1.38966 -1.41606 -1.44241 -1.46881 -1.49516 -1.52156 -1.54791 -1.53966 -1.53139 -1.52313 -1.51486 -1.57339 -1.63193 -1.69046 -1.74899 -1.76022 -1.77144 -1.78265 -1.79387 -1.7383 -1.68272 -1.62715 -1.57156 -1.52556 -1.47955 -1.43355 -1.38753 -1.34152 -1.29552 -1.24951 -1.20349 -1.21176 -1.22002 -1.22829 -1.23654 -1.24481 -1.25307 -1.26134 -1.26959 -1.21341 -1.15723 -1.10104 -1.04486 -0.988678 -0.932495 -0.876297 -0.820114 -0.755585 -0.691055 -0.626511 -0.561981 -0.497452 -0.432907 -0.368378 -0.303848 -0.299667 -0.295502 -0.291321 -0.28714 -0.282974 -0.278793 -0.274628 -0.270447 -0.213394 -0.156342 -0.0992889 -0.0422211 0.0148315 0.0718842 0.128937 0.185989 0.246216 0.306442 0.366684 0.42691 0.487137 0.547363 0.60759 0.667816 0.736404 0.804977 0.873566 0.942139 1.01071 1.0793 1.14787 1.21645 1.368 1.51956 1.67111 1.82266 1.97421 2.12576 2.27731 2.42886 2.62216 2.81546 3.00876 3.20206 3.46216 3.72224 3.98235 4.24243 4.49149 4.74054 4.98958 5.23863 5.55447 5.87032 6.18616 6.50201 6.89995 7.2979 7.69585 8.0938 8.49174 8.88969 9.28764 9.68559 10.1762 10.6669 11.1576 11.6482 12.2502 12.8522 13.4542 14.0562 14.693 15.3297 15.9665 16.6033 17.3514 18.0995 18.8476 19.5957 20.4526 21.3096 22.1665 23.0234 23.9916 24.9599 25.9281 26.8964 27.8953 28.8942 29.893 30.8919 31.9617 33.0316 34.0638 35.1629 36.4218 37.6808 38.9438 40.2069 41.5368 42.8667 44.1966 45.5265 46.9246 48.3227 49.7207 51.1188 52.5085 53.8983 55.2838 56.6694 58.0278 59.3195 60.5527 61.7191 62.8562 63.9934 65.0262 65.9922 66.9304 67.8018 68.6064 69.3442 70.0347 70.6584 71.1485 71.5272 71.7489 71.8593 71.8556 71.7405 71.5085 71.1207 70.5798 69.8831 69.0667 68.0944 66.9022 65.5097 63.9196 62.1736 60.2662 58.2029 55.9686 53.5339 50.9044 48.0746 45.0916 41.9528 38.7193 35.3746 31.8573 28.1841 24.3606 20.3813 16.2907 12.0887 7.76982 3.33965 -1.15962 -5.8147 -10.6285 -15.5981 -20.782 -26.2108 -31.9986 -38.165 -44.721 -51.7891 -59.4556 -67.8123 -76.9204 -86.8078 -97.4398 -108.673 -120.266 -131.994 -143.427 -154.104 -163.617 -171.482 -177.333 -180.823 -181.645 -179.75 -175.178 -168.245 -159.381 -149.137 -137.991 -126.533 -115.205 -104.367 -94.192 -84.8627 -76.374 -68.7313 -61.84 -55.7058 -50.2674 -45.4969 -41.2608 -37.5145 -34.2469 -31.3801 -28.7805 -26.4035 -24.2388 -22.2076 -20.3601 -18.6461 -17.0992 -15.6859 -14.3616 -13.1709 -12.1194 -11.2014 -10.3503 -9.49911 -8.76906 -8.03897 -7.4425 -6.84599 -6.35825 -5.87045 -5.44951 -5.0285 -4.68965 -4.35077 -4.01192 -3.67302 -3.34392 -3.01477 -2.68565 -2.35651 -2.09419 -1.83183 -1.56953 -1.30717 -1.1564 -1.00558 -0.854828 -0.70401 -0.620041 -0.536026 -0.452042 -0.368027 -0.285446 -0.20282 -0.120239 -0.0376129 -0.0663605 -0.0950623 -0.12381 -0.152512 -0.243347 -0.334152 -0.425003 -0.515793 -0.606644 -0.697449 -0.788284 -0.879089 -0.939316 -0.999496 -1.05974 -1.11992 -1.11336 -1.10674 -1.10017 -1.09357 -1.05003 -1.00645 -0.962936 -0.919357 -0.875824 -0.832245 -0.788727 -0.745148 -0.733627 -0.722061 -0.710526 -0.698959 -0.798767 -0.898529 -0.998322 -1.09808 -1.15076 -1.20337 -1.25603 -1.30865 -1.29451 -1.28033 -1.2662 -1.25203 -1.23511 -1.21815 -1.20123 -1.18428 -1.16736 -1.15041 -1.13348 -1.11653 -1.10722 -1.09787 -1.08856 -1.07921 -1.0699 -1.06056 -1.05125 -1.0419 -1.05765 -1.07335 -1.08908 -1.10478 -1.12053 -1.13623 -1.15196 -1.16766 -1.17506 -1.1824 -1.1898 -1.19714 -1.20454 -1.2119 -1.21928 -1.22664 -1.27161 -1.31653 -1.36148 -1.4064 -1.38458 -1.3627 -1.34087 -1.319 -1.29343 -1.26782 -1.24225 -1.21663 -1.19106 -1.16545 -1.13988 -1.11426 -1.09286 -1.07143 -1.05003 -1.02859 -1.0072 -0.985764 -0.964371 -0.942932 -0.923447 -0.903915 -0.88443 -0.864914 -0.845428 -0.825897 -0.806427 -0.786896 -0.827255 -0.867569 -0.907913 -0.948227 -0.988586 -1.0289 -1.06926 -1.10957 -1.14714 -1.18471 -1.22229 -1.25986 -1.23064 -1.20142 -1.1722 -1.14296 -1.15132 -1.15967 -1.16801 -1.17636 -1.18471 -1.19307 -1.20142 -1.20976 -1.23863 -1.26752 -1.29639 -1.32526 -1.35414 -1.38301 -1.41188 -1.44077 -1.45015 -1.45955 -1.46895 -1.47833 -1.48773 -1.49712 -1.50652 -1.51591 -1.47868 -1.44145 -1.40424 -1.367 -1.32979 -1.29256 -1.25534 -1.21811 -1.2115 -1.2049 -1.19827 -1.19167 -1.18506 -1.17845 -1.17184 -1.16524 -1.13828 -1.11131 -1.08435 -1.05739 -1.03043 -1.00346 -0.976501 -0.949539 -0.910049 -0.87056 -0.831085 -0.791595 -0.816818 -0.842041 -0.867264 -0.892487 -0.910446 -0.928406 -0.912964 -0.897522 -0.878616 -0.859695 -0.874176 -0.888657 -0.864868 -0.84108 -0.761627 -0.682175 -0.638214 -0.594254 -0.550278 -0.506317 -0.463913 -0.421524 -0.412521 -0.403519 -0.397995 -0.392471 -0.353546 -0.314636 -0.288239 -0.261841 -0.291107 -0.320374 -0.335022 -0.349686 -0.330933 -0.312195 -0.312546 -0.312851 -0.313202 -0.313492 -0.311752 -0.309982 -0.308243 -0.306458 -0.356201 -0.405914 -0.455658 -0.505356 -0.488312 -0.471222 -0.454178 -0.437088 -0.421265 -0.40538 -0.389557 -0.373688 -0.357849 -0.34198 -0.326157 -0.310287 -0.281921 -0.253525 -0.225174 -0.196777 -0.168427 -0.14003 -0.111679 -0.0832825 -0.104156 -0.125031 -0.145905 -0.166779 -0.187653 -0.208527 -0.229401 -0.250275 -0.261398 -0.272537 -0.283661 -0.2948 -0.305939 -0.317062 -0.328201 -0.339325 -0.292892 -0.246445 -0.199997 -0.153549 -0.173904 -0.19426 -0.214615 -0.234955 -0.231659 -0.228348 -0.225052 -0.221741 -0.21843 -0.215134 -0.211823 -0.208527 -0.187088 -0.165649 -0.144211 -0.122772 -0.101334 -0.079895 -0.0584564 -0.0370026 -0.0406189 -0.0442352 -0.0478363 -0.0514526 -0.0550537 -0.05867 -0.0622711 -0.0658875 -0.0383606 -0.0108337 0.0166931 0.04422 0.0717468 0.0992737 0.126801 0.154327 0.134552 0.114761 0.0949707 0.0751801 0.0554047 0.035614 0.0158234 -0.00396729 0.0198212 0.0436554 0.0674438 0.0912781 0.115067 0.138901 0.162674 0.186508 0.218643 0.250824 0.282959 0.31514 0.34729 0.379456 0.411606 0.443787 0.413818 0.383896 0.353943 0.32402 0.297531 0.271088 0.244614 0.21817 0.167328 0.116547 0.121368 0.126236 0.211075 0.295975 0.380814 0.465698 0.491089 0.516495 0.541885 0.567276 0.592682 0.618073 0.643478 0.668869 0.687302 0.70575 0.724182 0.742615 0.761063 0.779495 0.797943 0.816376 0.782104 0.747833 0.713577 0.679306 0.645035 0.610764 0.576508 0.542236 0.571976 0.60173 0.63147 0.661209 0.688873 0.716522 0.744186 0.771851 0.810196 0.848602 0.853561 0.858551 0.866989 0.875473 0.917313 0.959183 1.01633 1.07352 1.18631 1.29916 1.40154 1.50394 1.57291 1.64192 1.65402 1.66615 1.67824 1.69037 1.70386 1.71738 1.73085 1.74438 1.79961 1.85489 1.96577 2.07671 2.18759 2.29854 2.35376 2.40903 2.4566 2.50418 2.55176 2.59933 2.60794 2.61655 2.5695 2.52245 2.46008 2.39772 2.33885 2.27997 2.29344 2.36259 2.47626 2.58994 2.69318 2.76302 2.80293 2.7872 2.73457 2.64856 2.54445 2.44034 2.37659 2.31284 2.30475 2.29666 2.32198 2.34727 2.37259 2.3979 2.3979 2.39795 2.39795 2.39799 2.39799 2.39803 2.39803 2.39807 2.3772 2.35637 2.33549 2.31467 2.29379 2.27296 2.25209 2.23126 2.23387 2.23653 2.23914 2.24179 2.24438 2.24704 2.24965 2.2523 2.25491 2.25757 2.26018 2.26283 2.26544 2.2681 2.27071 2.27336 2.37633 2.47931 2.58229 2.68526 2.78824 2.89122 2.99419 3.09717 3.19179 3.28642 3.38104 3.47568 3.5703 3.66493 3.75955 3.85419 3.88306 3.91194 3.94081 3.96968 3.99857 4.02744 4.0563 4.08519 4.25183 4.41847 4.58511 4.75175 4.9184 5.08504 5.25168 5.41832 5.66841 5.91855 6.16864 6.41878 6.79828 7.17784 7.52394 7.93689 8.47365 9.07726 9.81717 10.6685 11.6143 12.7161 13.9737 15.3872 16.9891 18.7913 20.7327 22.7854 24.905 26.9132 28.6291 29.8775 30.4399 30.2675 29.4215 27.9745 26.0514 23.8835 21.6349 19.4976 17.5673 15.8818 14.4302 13.2235 12.2506 11.478 10.8613 10.356 9.9355 9.58183 9.33113 9.08043 8.94244 8.80446 8.67065 8.53683 8.44321 8.41638 8.45216 8.55475 8.69908 8.91022 9.19092 9.53842 9.97221 10.5173 11.1515 11.9415 12.8679 13.9947 15.3191 16.8439 18.6092 20.5748 22.6449 24.715 26.6194 28.2344 29.3944 29.9087 29.7216 28.7998 27.2183 25.1693 22.9171 20.5982 18.3488 16.2552 14.3687 12.7271 11.3192 10.1563 9.18539 8.37038 7.64719 7.03532 6.57654 6.18456 5.85797 5.59818 5.44832 5.29846 5.11522 4.99876 4.94435 4.88995 4.83972 4.78951 4.67247 4.55545 4.43843 4.32141 4.25449 4.18756 4.12064 4.0537 3.98677 3.91985 3.85292 3.786 3.70447 3.62292 3.54138 3.45985 3.37831 3.29677 3.21524 3.1337 3.08833 3.04298 2.99762 2.95227 2.90691 2.86156 2.81619 2.77084 2.7661 2.76137 2.75662 2.75188 2.74715 2.7424 2.73766 2.73293 2.7588 2.78467 2.81055 2.83643 2.86229 2.88817 2.91405 2.93993 2.93605 2.93217 2.92831 2.92444 2.92056 2.9167 2.91283 2.90895 2.88004 2.85112 2.8222 2.79329 2.76436 2.73544 2.70653 2.67761 2.68018 2.68279 2.68535 2.68796 2.69052 2.69313 2.69569 2.6983 2.65912 2.62 2.58081 2.54167 2.50249 2.46335 2.42416 2.38503 2.41838 2.45178 2.48514 2.51854 2.55188 2.58528 2.61864 2.65204 2.66591 2.67982 2.6937 2.70761 2.71939 2.73123 2.74301 2.75484 2.72557 2.69635 2.63368 2.57106 2.50632 2.4416 2.41025 2.37894 2.38516 2.39142 2.36424 2.33711 2.29741 2.25774 2.2737 2.2897 2.31384 2.33801 2.32875 2.31953 2.33253 2.34558 2.35858 2.37163 2.37421 2.37682 2.37938 2.38199 2.38455 2.38716 2.38972 2.39233 2.37698 2.36163 2.34628 2.33093 2.28218 2.23343 2.24034 2.24727 2.28897 2.33067 2.33897 2.34727 2.37785 2.40843 2.439 2.46957 2.43456 2.39955 2.36455 2.32954 2.32932 2.3291 2.27322 2.21735 2.19765 2.17795 2.21391 2.24988 2.25105 2.25221 2.25339 2.25456 2.27097 2.28735 2.30376 2.32014 2.33655 2.35294 2.36932 2.38573 2.36594 2.34615 2.32637 2.30658 2.28679 2.267 2.24722 2.22743 2.25479 2.28214 2.30949 2.33684 2.3642 2.39156 2.4189 2.44626 2.4597 2.47313 2.48657 2.5 2.51344 2.52689 2.54031 2.55376 2.56403 2.57433 2.58459 2.59489 2.58289 2.57094 2.59233 2.61377 2.63029 2.64687 2.60773 2.56863 2.5441 2.51962 2.52849 2.5374 2.55098 2.56459 2.57816 2.59177 2.60742 2.62312 2.63878 2.65448 2.63951 2.6246 2.60963 2.59473 2.57976 2.56485 2.54988 2.53497 2.53923 2.54353 2.54781 2.55211 2.55637 2.56067 2.56493 2.56924 2.58742 2.60564 2.62381 2.64203 2.66022 2.67844 2.69661 2.71483 2.70987 2.70496 2.7 2.69508 2.69012 2.68521 2.68027 2.67534 2.65648 2.63765 2.61877 2.59995 2.58107 2.56224 2.54337 2.52454 2.55515 2.58577 2.61638 2.64699 2.67761 2.70822 2.73883 2.76945 2.76945 2.76945 2.76945 2.76945 2.76945 2.76945 2.76945 2.76945 2.75467 2.73988 2.7251 2.71031 2.69553 2.68074 2.66595 2.65117 2.67256 2.69395 2.71535 2.73676 2.75815 2.77954 2.80093 2.82233 2.85855 2.89482 2.93105 2.96732 3.00354 3.03981 3.07603 3.1123 3.12347 3.13469 3.14587 3.15709 3.16827 3.17949 3.19066 3.20189 3.19479 3.18774 3.18066 3.17361 3.13522 3.09686 3.11412 3.13144 3.1647 3.19801 3.23128 3.26459 3.30133 3.33813 3.37488 3.41167 3.4218 3.43198 3.44211 3.45229 3.46449 3.47676 3.48898 3.50125 3.54965 3.5981 3.67989 3.76173 3.85257 3.94347 3.97864 4.01387 3.94937 3.88493 3.76477 3.64467 3.55234 3.46007 3.36774 3.27547 3.21584 3.15627 3.09665 3.03706 2.97745 2.91788 2.85825 2.79868 2.80463 2.81064 2.81659 2.82259 2.79097 2.7594 2.79459 2.82982 2.85107 2.87239 2.89365 2.91496 2.9404 2.96588 2.99132 3.0168 3.00485 2.99294 2.98097 2.96906 3.0239 3.07877 3.13361 3.18849 3.18071 3.17296 3.16518 3.15744 3.14966 3.14192 3.13412 3.12639 3.13356 3.14078 3.14796 3.15518 3.16235 3.16957 3.17674 3.18396 3.23706 3.29021 3.34331 3.39644 3.38275 3.36909 3.35539 3.34174 3.35709 3.37248 3.38783 3.40323 3.41858 3.43398 3.44933 3.46472 3.52739 3.59009 3.65276 3.71547 3.71133 3.70724 3.70311 3.69902 3.71355 3.72812 3.74265 3.7572 3.77173 3.7863 3.80083 3.8154 3.85497 3.89458 3.93416 3.97377 4.01335 4.05296 4.09253 4.13216 4.16772 4.20334 4.23891 4.27452 4.33932 4.40416 4.53575 4.66739 4.84212 5.01689 5.19162 5.36639 5.55226 5.73816 5.92403 6.10992 6.32776 6.54558 6.87473 7.20389 7.63879 8.0737 8.49471 8.80437 8.96931 8.97841 8.81633 8.58746 8.35303 8.11858 7.97739 7.94751 7.98982 8.09892 8.20525 8.24478 8.16046 7.92029 7.60078 7.21449 6.82263 6.43077 6.14607 5.86136 5.66432 5.46729 5.33704 5.2068 5.14996 5.09317 5.03633 4.97954 4.92688 4.87425 4.82159 4.76897 4.75388 4.73883 4.72374 4.70869 4.6936 4.67856 4.66347 4.64842 4.69301 4.73763 4.7822 4.82681 4.87138 4.916 4.96057 5.00519 5.06508 5.125 5.18488 5.24481 5.30051 5.35626 5.41197 5.46771 5.52208 5.57643 5.564 5.55156 5.5099 5.46825 5.42657 5.38492 5.41841 5.45189 5.48537 5.51886 5.55234 5.58583 5.61931 5.6528 5.70351 5.75421 5.80492 5.85562 5.90215 5.94868 5.99521 6.04175 6.03818 6.03461 5.96425 5.89389 5.7943 5.69472 5.59514 5.49554 5.42627 5.35704 5.28777 5.21854 5.11169 5.00488 4.96484 4.92484 4.99611 5.06743 5.1387 5.21002 5.28546 5.36096 5.4364 5.5119 5.56769 5.62354 5.67932 5.73517 5.79095 5.84679 5.90259 5.95842 6.00169 6.045 6.08827 6.13159 6.23747 6.34341 6.4493 6.55524 6.62402 6.69287 6.69487 6.69691 6.69891 6.70096 6.76976 6.83859 6.89348 6.94839 7.00328 7.0582 7.05464 7.05112 7.04755 7.04402 7.07787 7.11174 7.21236 7.31303 7.41367 7.51433 7.54817 7.58205 7.53238 7.48276 7.43311 7.38348 7.29207 7.20071 7.1761 7.15152 7.19437 7.2372 7.28003 7.32286 7.36569 7.40854 7.45137 7.4942 7.46049 7.4268 7.32629 7.2258 7.16287 7.09995 7.03702 6.97411 6.95587 6.93765 6.91943 6.90121 6.883 6.86478 6.84656 6.82834 6.77393 6.71953 6.66513 6.61072 6.51875 6.42677 6.4016 6.37642 6.39247 6.40855 6.42461 6.44069 6.52771 6.61476 6.76511 6.91548 7.04633 7.12157 7.14804 7.11891 7.0285 6.93814 6.84425 6.7504 6.75932 6.76828 6.77719 6.78615 6.79506 6.80402 6.81294 6.8219 6.76262 6.7034 6.64412 6.5849 6.52562 6.46638 6.40712 6.34789 6.36659 6.38533 6.40404 6.42278 6.44147 6.46022 6.47891 6.49767 6.44678 6.39595 6.34506 6.29422 6.24335 6.1925 6.14163 6.09079 6.05609 6.02144 5.98672 5.95207 5.91737 5.88271 5.84801 5.81335 5.76056 5.70781 5.65501 5.60226 5.54947 5.49672 5.44392 5.39117 5.34973 5.30829 5.26685 5.2254 5.25354 5.28168 5.37662 5.47154 5.58595 5.70038 5.74799 5.79561 5.77365 5.75169 5.72972 5.70776 5.6651 5.62244 5.57979 5.53712 5.49864 5.46014 5.42166 5.38318 5.35165 5.32013 5.35539 5.39066 5.49968 5.6087 5.71773 5.82675 5.8961 5.96547 6.03484 6.10419 6.17355 6.24292 6.31227 6.38164 6.44405 6.50644 6.56885 6.63126 6.58232 6.5334 6.48448 6.43556 6.39828 6.36102 6.32376 6.28648 6.31601 6.34554 6.37508 6.4046 6.43274 6.46086 6.489 6.51714 6.61208 6.707 6.80194 6.89687 6.9881 7.07933 7.17058 7.26181 7.35304 7.44427 7.53551 7.62675 7.67624 7.72572 7.77521 7.82471 7.87419 7.92368 7.97316 8.02266 8.02795 8.03326 8.03857 8.04387 7.98238 7.9209 7.85941 7.79791 7.78094 7.76399 7.74704 7.73007 7.71312 7.69615 7.6792 7.66223 7.61792 7.57365 7.52934 7.48506 7.51033 7.53564 7.6277 7.7198 7.82718 7.93459 7.97516 8.01578 8.02852 8.04131 7.98726 7.93324 7.90372 7.87424 7.9115 7.94881 7.94434 7.9399 7.93542 7.93098 7.84857 7.7662 7.68381 7.60144 7.52321 7.44502 7.36679 7.28859 7.27768 7.26677 7.32265 7.37852 7.39684 7.41515 7.43346 7.45175 7.47006 7.48837 7.50668 7.52499 7.58087 7.63675 7.62584 7.61491 7.56226 7.5096 7.45694 7.40427 7.34743 7.29059 7.23376 7.17693 7.12009 7.06325 7.00641 6.94957 6.85516 6.76076 6.73314 6.70552 6.70483 6.70413 6.70343 6.70274 6.77301 6.84329 6.91356 6.98384 7.15431 7.32478 7.49524 7.66571 7.83618 8.00665 8.17712 8.34758 8.3942 8.44083 8.48744 8.53406 8.51389 8.4937 8.47353 8.45334 8.33855 8.22374 8.10893 7.99413 7.87932 7.76451 7.6497 7.5349 7.40231 7.26976 7.13718 7.00462 6.93883 6.87308 6.80728 6.74153 6.64233 6.54318 6.444 6.34485 6.24565 6.1465 6.0473 5.94817 5.92619 5.90428 5.88232 5.8604 5.90524 5.95012 5.99495 6.03983 6.05266 6.06554 6.08044 6.09541 6.09154 6.12111 6.23204 6.40982 6.59515 6.84729 7.11612 7.41837 7.77626 8.16756 8.57137 9.04198 9.51468 9.98738 10.4309 10.8075 11.1272 11.38 11.5681 11.6895 11.6941 11.6653 11.6511 11.6369 11.6123 11.5877 11.5631 11.5385 11.3497 11.1608 10.972 10.7832 10.5944 10.4055 10.2167 10.0279 9.85701 9.68611 9.5486 9.3443 9.03076 8.65042 8.29166 7.96629 7.66388 7.47281 7.40836 7.41071 7.47498 7.57265 7.65154 7.73042 7.74721 7.69719 7.58456 7.40514 7.13525 6.79858 6.49948 6.20038 5.92563 5.71768 5.58696 5.48964 5.41388 5.33813 5.26447 5.1908 5.22476 5.25873 5.29268 5.32664 5.4274 5.52817 5.62892 5.72968 5.68294 5.63618 5.58943 5.54269 5.42914 5.3156 5.20206 5.08852 5.05342 5.01833 4.98323 4.94814 4.97984 5.01154 5.04324 5.07495 5.14561 5.21628 5.28694 5.3576 5.42827 5.49895 5.56961 5.64027 5.59674 5.55325 5.50972 5.46623 5.42271 5.37923 5.33569 5.29221 5.35443 5.4167 5.47894 5.54121 5.67024 5.7993 5.92833 6.0574 6.13824 6.21913 6.29997 6.38086 6.3949 6.40898 6.42303 6.43712 6.28001 6.12294 5.96582 5.80875 5.65163 5.49455 5.33743 5.18036 5.09012 4.99989 4.90965 4.81941 4.84052 4.8616 4.88269 4.90378 5.0195 5.13522 5.25093 5.36665 5.41557 5.46449 5.51343 5.56235 5.51752 5.47267 5.42784 5.38301 5.33817 5.29333 5.2485 5.20366 5.16579 5.12791 5.09004 5.05215 5.08107 5.11 5.13892 5.16783 5.24745 5.32709 5.40671 5.48633 5.49916 5.51199 5.52481 5.53764 5.43497 5.33231 5.22963 5.12695 5.09108 5.05521 5.01933 4.98344 4.99611 5.00876 5.02141 5.03407 5.04672 5.05937 5.07204 5.08469 5.13213 5.17958 5.22702 5.27446 5.3219 5.36935 5.41679 5.46423 5.4187 5.37318 5.32765 5.28212 5.23659 5.19106 5.14552 5.09999 5.07394 5.0479 5.02185 4.9958 4.96976 4.9437 4.91765 4.8916 4.86765 4.84369 4.81972 4.79576 4.7718 4.74
83 4.72388 4.69992 4.71909 4.73827 4.75745 4.77663 4.86259 4.94858 5.03455 5.12051 5.15497 5.18941 5.22385 5.25829 5.29272 5.32716 5.3616 5.39606 5.43466 5.47328 5.5119 5.55052 5.58913 5.62775 5.66637 5.70499 5.75229 5.79961 5.84692 5.89424 5.94154 5.98886 6.03618 6.0835 6.14471 6.20595 6.26718 6.32841 6.38963 6.45087 6.5121 6.57332 6.60555 6.63777 6.67 6.70222 6.73444 6.76666 6.79889 6.83112 6.96214 7.09317 7.2242 7.35522 7.48624 7.61726 7.74829 7.87932 8.10828 8.33723 8.56619 8.79515 9.13544 9.47572 9.81601 10.1563 10.452 10.7478 11.0435 11.3393 11.6351 11.9308 12.2266 12.5223 12.7969 13.0715 13.3462 13.6208 14.0513 14.4817 14.908 15.3343 15.6702 15.9392 16.2793 16.5525 16.6518 16.6842 16.7501 16.816 16.9117 17.0073 17.0987 17.1902 17.1592 17.0614 17.0345 16.9409 16.6246 16.2416 15.8919 15.5422 15.1925 14.8428 14.4556 14.1351 14.1169 14.0988 14.0847 14.0707 14.2209 14.3711 14.5212 14.6714 14.9343 15.1972 15.5937 15.9902 16.4048 16.8194 17.3341 17.9157 18.5423 19.2357 19.9626 20.823 21.8517 23.0141 24.2711 25.7508 27.5143 29.5896 32.0712 35.0426 38.5985 42.8224 47.6529 53.2405 59.5986 66.6245 74.1891 81.8204 88.9215 94.8203 98.6999 99.9523 98.3073 93.9461 87.336 79.4345 71.1935 63.3533 56.4705 50.79 46.3603 43.0439 40.7462 39.3836 38.7891 38.9516 39.8935 41.5923 44.0343 47.4114 51.8349 57.2827 63.6545 70.8723 78.5299 85.8758 92.0373 96.1951 97.8423 96.6842 92.9266 87.2543 80.4797 73.3935 66.6746 60.7128 55.597 51.2383 47.5197 44.2019 41.0844 38.1005 35.3186 32.6703 30.1166 27.7856 25.7829 24.092 22.7016 21.623 20.9062 20.4121 20.1461 20.1028 20.2878 20.6953 21.32 22.1673 23.1374 24.2412 25.3017 26.2955 27.1905 27.7738 27.927 27.6795 27.0813 26.0824 24.7856 23.2662 21.7051 20.1439 18.7247 17.5282 16.4685 15.6315 15.0575 14.6171 14.3116 14.073 13.8051 13.5373 13.3432 13.1491 12.955 12.7609 12.6781 12.5953 12.5125 12.4298 12.362 12.2943 12.2266 12.1588 12.0243 11.8898 11.7552 11.6207 11.6309 11.6411 11.6513 11.6615 11.783 11.9046 12.0261 12.1476 12.2613 12.375 12.4887 12.6024 12.6048 12.6072 12.6095 12.6119 12.6463 12.6806 12.715 12.7494 12.7838 12.8182 12.8525 12.8869 12.9064 12.926 12.9455 12.9651 13.1544 13.3437 13.6666 13.9896 14.3417 14.6938 15.0459 15.3981 15.5888 15.7795 15.8366 15.8938 15.9121 15.9304 15.9529 15.9754 16.0508 16.193 16.4005 16.675 17.0105 17.4575 18.0157 18.6853 19.5386 20.5477 21.7072 23.0224 24.4491 25.9872 27.5683 29.2163 30.9644 32.7126 34.4607 36.2089 37.8596 39.4435 40.9008 42.2468 43.5246 44.7356 45.9772 47.2188 48.5034 49.788 51.0767 52.3655 53.7628 55.2269 56.7452 58.3749 60.2801 62.5193 65.2289 68.5396 72.6129 77.5546 83.4313 90.3546 98.3096 107.222 116.883 126.878 136.625 145.415 152.449 156.967 158.409 156.445 151.111 142.993 132.952 121.954 110.961 100.792 92.0041 84.8858 79.4651 75.7144 73.5946 73.011 73.9053 76.2915 80.1693 85.539 92.3753 100.703 110.457 121.301 132.743 144.119 154.542 163.029 168.577 170.451 168.228 161.886 151.887 139.149 124.808 110.044 95.8566 82.9381 71.656 62.1328 54.2656 47.8903 42.8175 38.7913 35.6473 33.1936 31.238 29.75 28.7128 28.0097 27.6001 27.391 27.3029 27.2148 27.1448 26.919 26.5053 25.8466 24.935 23.8229 22.541 21.1924 19.8855 18.6899 17.639 16.7885 16.0884 15.5886 15.3114 15.1901 15.2247 15.4151 15.7559 16.2524 16.929 17.6725 18.3783 19.0841 19.68 20.1201 20.4168 20.5576 20.4925 20.3161 20.0631 19.8102 19.6045 19.4657 19.4228 19.38 19.4092 19.4384 19.4676 19.4968 19.5218 19.5469 19.6053 19.5969 19.5301 19.3965 19.196 18.9289 18.6255 18.2553 17.8183 17.3146 16.7866 16.1919 15.4969 14.802 14.1112 13.4204 12.7338 12.0473 11.4108 10.8411 10.334 9.89371 9.43671 9.04655 8.71896 8.45822 8.25153 8.04488 7.84236 7.63988 7.55704 7.47424 7.3914 7.30859 7.30925 7.30995 7.31059 7.31129 7.37874 7.44623 7.51369 7.58118 7.73228 7.88345 8.03456 8.18573 8.45651 8.72736 9.00232 9.27733 9.61075 10.011 10.4766 11.0091 11.6166 12.3355 13.2103 14.2854 15.6024 17.1644 18.9601 21.0007 23.1972 25.5051 27.8463 29.9871 31.7383 32.9774 33.5513 33.435 32.6618 31.2876 29.4401 27.3033 25.0709 22.9053 20.8789 19.0974 17.6638 16.5642 15.8152 15.3557 15.1578 15.2494 15.6304 16.3009 17.2051 18.3988 19.8958 21.6378 23.5438 25.5612 27.6091 29.4567 30.8672 31.7212 31.9351 31.4587 30.3505 28.6413 26.5228 24.1595 21.6959 19.2992 17.1306 15.207 13.5542 12.1909 11.0641 10.1378 9.43123 8.83607 8.29097 7.8127 7.38449 7.0231 6.76605 6.50905 6.27705 6.11189 6.04269 5.97356 5.92981 5.88611 5.84236 5.79865 5.76326 5.72791 5.6925 5.65715 5.65375 5.65041 5.64702 5.64366 5.64027 5.63693 5.63353 5.63019 5.62975 5.62936 5.62892 5.62852 5.6281 5.6277 5.62727 5.62688 5.65984 5.69286 5.72581 5.75882 5.85858 5.95837 6.05814 6.15794 6.21251 6.26714 6.32172 6.37633 6.27505 6.17381 6.07253 5.9713 5.84357 5.7159 5.58818 5.46049 5.39957 5.3387 5.27777 5.21689 5.2038 5.19075 5.17766 5.16461 5.15152 5.13847 5.1254 5.11235 5.18414 5.25598 5.32777 5.39961 5.58273 5.7659 5.94904 6.1322 6.28075 6.42929 6.57785 6.72639 6.79424 6.86208 6.79633 6.73058 6.62169 6.51279 6.4039 6.29501 6.33363 6.37224 6.41086 6.44948 6.466 6.48253 6.49905 6.51558 6.5321 6.54863 6.56516 6.58168 6.57733 6.57298 6.56863 6.56429 6.67126 6.77823 6.88521 6.99219 7.20697 7.42175 7.63654 7.85132 8.17741 8.50352 8.82964 9.15575 9.58762 10.0195 10.4513 10.8832 11.368 11.8527 12.3333 12.8138 13.2414 13.6021 13.8334 13.9534 13.9676 13.8705 13.733 13.5288 13.1728 12.8169 12.4568 12.0967 11.6614 11.2262 10.9245 10.6228 10.4164 10.2101 10.1373 10.0645 10.0947 10.1249 10.2887 10.4525 10.6455 10.8385 11.0274 11.2162 11.3577 11.4325 11.4418 11.3844 11.1907 10.8857 10.5431 10.1338 9.66592 9.19814 8.72614 8.25418 7.96307 7.67201 7.38092 7.08986 6.91008 6.73036 6.55058 6.37085 6.22243 6.07405 5.92563 5.77725 5.69563 5.61404 5.53242 5.45085 5.42488 5.39897 5.373 5.34709 5.32112 5.29521 5.26924 5.24333 5.22415 5.20502 5.18584 5.1667 5.14752 5.12839 5.10921 5.09007 5.12239 5.15474 5.18706 5.21941 5.25172 5.28407 5.31639 5.34874 5.33379 5.31886 5.30391 5.28899 5.34082 5.3927 5.44453 5.49641 5.56635 5.63632 5.70624 5.77621 5.90807 6.03996 6.17181 6.30371 6.39137 6.4791 6.48883 6.49861 6.4854 6.47221 6.459 6.44582 6.41521 6.38464 6.35402 6.32346 6.29283 6.26227 6.23164 6.20108 6.18434 6.16763 6.15089 6.1342 6.18425 6.23434 6.28439 6.3345 6.38107 6.42769 6.47426 6.52087 6.53197 6.54311 6.49854 6.45399 6.3555 6.25705 6.15855 6.06009 5.95811 5.85619 5.75421 5.65228 5.599 5.54578 5.49251 5.43927 5.386 5.33278 5.27951 5.22627 5.17928 5.13231 5.0853 5.03833 4.99132 4.94435 4.89734 4.85037 4.82425 4.79816 4.77202 4.74593 4.78659 4.82729 4.86795 4.90865 4.95192 4.99524 5.0385 5.08182 5.12717 5.17258 5.21793 5.26334 5.31007 5.35687 5.43701 5.51721 5.60779 5.69841 5.73334 5.7683 5.73228 5.69629 5.62688 5.55748 5.50337 5.44928 5.39519 5.34108 5.27098 5.20088 5.13078 5.06068 4.99059 4.92049 4.85037 4.78027 4.70305 4.62581 4.54858 4.47134 4.39412 4.31688 4.23965 4.16241 4.10468 4.04692 3.98917 3.93141 3.87367 3.81592 3.75816 3.70041 3.71159 3.72281 3.73399 3.74521 3.75638 3.76761 3.77878 3.78999 3.76917 3.74838 3.72755 3.70677 3.68941 3.6721 3.65475 3.63745 3.65784 3.67828 3.75433 3.83044 3.94199 4.05357 4.16512 4.2767 4.40773 4.5388 4.66983 4.80089 4.89435 4.98784 5.02563 5.06346 5.05438 5.04529 5.00281 4.96031 4.93314 4.90596 4.87878 4.85159 4.85991 4.86821 4.87651 4.88483 4.89313 4.90143 4.90974 4.91805 4.88739 4.85674 4.82607 4.79541 4.76476 4.7341 4.70345 4.67278 4.64212 4.61147 4.58081 4.55014 4.51601 4.48187 4.44774 4.4136 4.35484 4.29614 4.18173 4.06735 3.96895 3.87057 3.80557 3.7406 3.67906 3.61757 3.61171 3.60588 3.68211 3.75838 3.83461 3.91089 3.93947 3.96808 3.99664 4.02527 4.05035 4.07549 4.10059 4.12572 4.11115 4.09662 4.0264 3.95621 3.85049 3.74481 3.6391 3.53343 3.47968 3.42593 3.37218 3.31844 3.33148 3.34451 3.35756 3.37061 3.33356 3.29651 3.25946 3.22241 3.18536 3.14832 3.11125 3.0742 3.03664 2.99905 2.96149 2.92392 2.88982 2.85573 2.82164 2.78754 2.77502 2.7625 2.80563 2.84877 2.8606 2.87242 2.88426 2.89609 2.93269 2.96931 3.00594 3.04254 3.07916 3.11578 3.15239 3.18901 3.16162 3.13422 3.10683 3.07942 3.05203 3.02463 2.99724 2.96983 2.96541 2.96097 2.95653 2.9521 2.94766 2.94322 2.93878 2.93436 2.92992 2.92548 2.92105 2.91661 2.91217 2.90775 2.90331 2.89886 2.92458 2.95032 2.97601 3.00175 3.02747 3.05321 3.0789 3.10464 3.12617 3.14774 3.16927 3.19084 3.14557 3.10034 3.05507 3.00984 3.01363 3.01746 3.02124 3.02507 3.02885 3.03268 3.03645 3.04028 3.08025 3.12025 3.16022 3.20023 3.24019 3.2802 3.32018 3.36017 3.43341 3.50664 3.57986 3.65311 3.79314 3.93315 4.07318 4.21321 4.34906 4.48492 4.62077 4.75662 5.0038 5.25098 5.49815 5.74533 6.03165 6.31798 6.58759 6.89061 7.21101 7.56482 7.91655 8.23486 8.47388 8.64607 8.72853 8.74419 8.69722 8.53893 8.3208 8.03587 7.74625 7.45663 7.22963 7.00262 6.84172 6.68083 6.50322 6.35902 6.31989 6.31415 6.2771 6.27344 6.41798 6.62933 6.78641 6.97688 7.18076 7.38461 7.58849 7.79234 7.91063 7.99551 8.02126 7.98021 7.87445 7.70189 7.48689 7.20509 6.87529 6.5121 6.16351 5.81491 5.53177 5.24863 4.96548 4.68234 4.51053 4.33871 4.1669 3.99509 3.89424 3.7934 3.69255 3.59171 3.55765 3.52361 3.48955 3.45551 3.44963 3.44376 3.43788 3.43202 3.42615 3.42027 3.4144 3.40854 3.39432 3.3801 3.36588 3.35165 3.33743 3.32321 3.30899 3.29477 3.25655 3.21837 3.18015 3.14195 3.21506 3.28821 3.36131 3.43445 3.4825 3.53059 3.57866 3.62675 3.608 3.58931 3.57057 3.55186 3.55052 3.54921 3.54787 3.54655 3.54521 3.5439 3.54256 3.54126 3.6067 3.6722 3.73764 3.80313 3.93538 4.06766 4.19991 4.3322 4.50597 4.67973 4.85352 5.02728 5.19202 5.35674 5.53677 5.68341 5.79317 5.84727 5.83806 5.79544 5.71942 5.6434 5.56531 5.4872 5.46284 5.43849 5.41414 5.38979 5.36543 5.34108 5.31673 5.29237 5.30421 5.31604 5.32787 5.33969 5.41832 5.49695 5.57556 5.65419 5.68532 5.71651 5.74763 5.77882 5.80995 5.84114 5.87227 5.90346 5.8344 5.76538 5.69633 5.62732 5.55826 5.48924 5.42018 5.35117 5.42354 5.49594 5.5683 5.6407 5.7729 5.90515 6.03526 6.16542 6.2524 6.30602 6.29626 6.23091 6.12029 5.9763 5.84758 5.7189 5.66185 5.60483 5.54778 5.49077 5.5005 5.51028 5.52003 5.52982 5.6147 5.69963 5.78452 5.86945 6.06566 6.26192 6.45813 6.65439 6.9054 7.15643 7.42206 7.65431 7.81905 7.91702 7.95303 7.87775 7.73842 7.53233 7.29002 7.04776 6.82912 6.6105 6.39186 6.17325 6.07631 5.97943 5.88249 5.7856 5.72485 5.66415 5.6702 5.67628 5.74773 5.81921 6.002 6.18481 6.42047 6.65617 6.89182 7.12752 7.33412 7.54077 7.78287 7.95821 8.034 8.07645 8.13345 8.19051 8.19673 8.20299 8.20921 8.21547 8.22586 8.2363 8.21121 8.25296 8.40108 8.58258 8.74741 8.91222 9.04085 9.13609 9.17427 9.14566 9.06277 8.94649 8.77802 8.60954 8.4696 8.32967 8.18973 8.04979 7.98169 7.91359 7.84549 7.77739 7.77608 7.77478 7.77347 7.77217 7.8627 7.95325 8.04379 8.13432 8.22069 8.30705 8.39342 8.47978 8.52557 8.57141 8.5838 8.52945 8.36511 8.13402 7.82497 7.51595 7.23889 6.96188 6.75162 6.54141 6.39795 6.25452 6.11105 5.96764 5.84001 5.71242 5.58478 5.4572 5.26277 5.06837 4.87395 4.67957 4.52827 4.37703 4.22574 4.07449 3.98999 3.90555 3.82104 3.7366 3.69002 3.64349 3.59692 3.55038 3.50381 3.45728 3.41071 3.36418 3.37326 3.3824 3.39148 3.40062 3.40971 3.41884 3.42793 3.43706 3.4498 3.46259 3.47533 3.48811 3.56766 3.64723 3.72678 3.80635 3.91093 4.01556 4.12015 4.22478 4.26257 4.3004 4.3382 4.37602 4.44725 4.51849 4.58972 4.66095 4.73218 4.80342 4.87465 4.94588 4.89604 4.84621 4.79637 4.74654 4.6299 4.51328 4.39664 4.28001 4.20773 4.13545 4.06319 3.99091 3.98543 3.97995 3.97447 3.96899 4.00665 4.04431 4.08197 4.11963 4.15729 4.19495 4.2326 4.27026 4.29779 4.32532 4.35284 4.38037 4.29657 4.21278 4.12898 4.04518 3.94746 3.84975 3.75203 3.65433 3.66794 3.68155 3.69516 3.70877 3.74899 3.78922 3.82944 3.86966 3.9099 3.95012 3.99034 4.03056 4.10141 4.17224 4.24309 4.31393 4.35136 4.38881 4.35945 4.33011 4.20364 4.07718 3.88393 3.69067 3.53499 3.3793 3.33495 3.2906 3.31303 3.33548 3.35791 3.38036 3.40974 3.43915 3.46855 3.49794 3.51534 3.53273 3.55013 3.56752 3.58492 3.60231 3.61971 3.6371 3.59605 3.55499 3.51395 3.4729 3.32051 3.16814 3.01576 2.86339 2.76436 2.66539 2.56638 2.46739 2.43517 2.40298 2.37076 2.33858 2.31471 2.29088 2.267 2.24318 2.2193 2.19547 2.1716 2.14777 2.14737 2.14702 2.14664 2.14629 2.14589 2.14555 2.14516 2.14481 2.10268 2.06058 2.01843 1.97633 2.00099 2.0257 2.05035 2.07506 2.00912 1.94325 1.87732 1.81143 1.8123 1.81322 1.81409 1.815 1.85205 1.88914 1.92619 1.96329 2.00035 2.03745 2.07449 2.11159 2.07748 2.04344 2.00935 1.9753 1.94121 1.90715 1.87306 1.839 1.85779 1.87662 1.89542 1.91425 1.93303 1.95186 1.97064 1.98947 2.01653 2.04361 2.07066 2.09775 2.1248 2.1519 2.17894 2.20604 2.28735 2.36873 2.45004 2.5314 2.61273 2.69409 2.77541 2.85677 2.90347 2.95023 2.99693 3.04369 3.02359 3.00354 2.98344 2.96341 2.90714 2.85091 2.79463 2.7384 2.74893 2.75949 2.77002 2.78058 2.86595 2.95131 3.03668 3.12204 3.21158 3.30112 3.39275 3.48438 3.62749 3.804 4.01321 4.25583 4.52419 4.84821 5.20772 5.56721 5.94916 6.2977 6.58015 6.80693 6.96275 7.04063 7.04338 6.96819 6.82411 6.62437 6.38429 6.1442 5.92847 5.71272 5.49907 5.28542 5.13622 5.02046 4.85037 4.74715 4.78998 4.86626 4.92787 4.98953 5.16318 5.33687 5.51051 5.68419 5.88637 6.08858 6.23857 6.35519 6.42917 6.43639 6.38651 6.30327 6.13719 5.97116 5.80299 5.63489 5.53351 5.43219 5.33083 5.22949 5.28398 5.33852 5.39301 5.44754 5.61392 5.7803 5.94669 6.11307 6.33928 6.56549 6.78963 7.01376 7.24973 7.45229 7.5957 7.67232 7.63623 7.53334 7.32678 7.08682 6.88008 6.67334 6.44991 6.25987 6.10811 6.02313 5.98061 6.00487 6.10776 6.27744 6.50418 6.76431 7.03142 7.26511 7.44385 7.55577 7.63545 7.68176 7.74265 7.80356 7.78651 7.76952 7.76707 7.73129 7.57996 7.36188 7.19801 7.00079 6.81816 6.63556 6.45082 6.26613 6.17029 6.07449 5.97864 5.88284 5.63113 5.37949 5.12778 4.87613 4.61607 4.35606 4.09601 3.83601 3.73181 3.62766 3.52347 3.41931 3.30043 3.18158 3.06268 2.94383 2.82494 2.70609 2.5872 2.46835 2.41208 2.35585 2.29958 2.24335 2.18707 2.13084 2.07457 2.01834 2.02487 2.03143 2.03796 2.04453 2.05106 2.05762 2.06413 2.07071 2.05219 2.03369 2.01517 1.99669 1.97816 1.95969 1.94116 1.92268 1.91615 1.90967 1.90315 1.89667 1.89015 1.88367 1.87715 1.87067 1.85023 1.82983 1.80939 1.789 1.76855 1.74817 1.72772 1.70734 1.70012 1.69293 1.68571 1.67854 1.67133 1.66415 1.65694 1.64975 1.68219 1.71468 1.74712 1.7796 1.76822 1.75687 1.71207 1.66733 1.60866 1.55003 1.55817 1.56635 1.60161 1.63693 1.6722 1.7075 1.772 1.83653 1.90102 1.96556 1.96326 1.96098 1.95868 1.95642 1.94612 1.93585 1.92555 1.91528 1.97177 2.02831 2.08479 2.14133 2.21034 2.2794 2.34842 2.41747 2.48648 2.55554 2.62456 2.6936 2.79033 2.88704 2.98375 3.08047 3.14587 3.21127 3.20988 3.2085 3.1758 3.1431 3.077 3.01089 2.9594 2.90791 2.85643 2.80493 2.80338 2.8018 2.80025 2.79868 2.7971 2.79555 2.79398 2.79242 2.86182 2.93123 3.00063 3.07004 3.13943 3.20885 3.27824 3.34766 3.35152 3.35544 3.3593 3.36322 3.30029 3.23741 3.17448 3.1116 2.99442 2.87726 2.76006 2.6429 2.63704 2.63121 2.62534 2.61951 2.62146 2.62346 2.62543 2.62743 2.73862 2.84985 2.96106 3.0723 3.13269 3.19315 3.22015 3.24719 3.26376 3.28038 3.23015 3.17996 3.11021 3.04047 2.9707 2.90096 2.81242 2.72388 2.66873 2.6136 2.62665 2.63969 2.71953 2.79938 2.86459 2.92982 2.96167 2.9935 3.01193 3.03036 3.08221 3.13405 3.22345 3.31287 3.32852 3.27737 3.18102 3.08464 2.9841 2.88356 2.77606 2.66856 2.56107 2.45357 2.4059 2.35829 2.31062 2.263 2.21535 2.16772 2.12006 2.07245 2.03731 2.00221 1.96707 1.93198 1.89685 1.86176 1.82661 1.79152 1.74091 1.69032 1.63971 1.58913 1.56773 1.54639 1.59178 1.63724 1.64923 1.66129 1.67328 1.68533 1.70151 1.71773 1.7339 1.75012 1.75856 1.767 1.77544 1.78387 1.7923 1.80074 1.80917 1.81761 1.79961 1.7816 1.7636 1.74561 1.7276 1.70959 1.69159 1.67358 1.6655 1.65741 1.64932 1.64124 1.69994 1.75865 1.81735 1.87605 1.88467 1.89328 1.90189 1.91051 1.91911 1.92772 1.93633 1.94495 2.0023 2.05971 2.11707 2.17447 2.16502 2.15564 2.14619 2.13681 2.10649 2.07623 2.04591 2.01566 1.98534 1.95508 1.92476 1.8945 1.91028 1.92612 1.94189 1.95773 1.97351 1.98935 2.00513 2.02095 2.02283 2.02473 2.02661 2.02852 2.0304 2.0323 2.03418 2.03609 2.07375 2.11145 2.14911 2.18681 2.22447 2.26218 2.29984 2.33754 2.31119 2.28488 2.25853 2.23222 2.20586 2.17955 2.1532 2.12689 2.09097 2.0551 2.01918 1.98329 1.94737 1.9115 1.87558 1.83971 1.79544 1.75121 1.70694 1.66272 1.61844 1.57422 1.52995 1.48572 1.49232 1.49899 1.5056 1.51225 1.51886 1.52551 1.53212 1.53877 1.52591 1.51308 1.5002 1.48738 1.4745 1.46167 1.44881 1.43597 1.4438 1.45168 1.4595 1.46738 1.4752 1.48306 1.49089 1.49876 1.48712 1.47551 1.46385 1.45224 1.44058 1.42897 1.41731 1.4057 1.35074 1.29578 1.2408 1.18584 1.13087 1.0759 1.02094 0.965973 1.00284 1.03972 1.0766 1.11348 1.15036 1.18723 1.22411 1.26099 1.25177 1.24254 1.23332 1.22411 1.21489 1.20567 1.19644 1.18723 1.15575 1.12427 1.09277 1.06129 1.0966 1.13191 1.16722 1.20253 1.21581 1.22911 1.24237 1.25568 1.20215 1.14865 1.09512 1.04164 0.988098 0.934616 0.881088 0.827591 0.801193 0.774841 0.815247 0.855682 0.897644 0.939667 0.948227 0.956833 0.988358 1.01994 1.05147 1.08304 1.12361 1.16423 1.2048 1.24541 1.21919 1.19301 1.16679 1.14061 1.15126 1.16193 1.17258 1.18323 1.19388 1.20454 1.21519 1.22585 1.22397 1.22211 1.22023 1.21837 1.21649 1.21463 1.21275 1.21089 1.2365 1.26212 1.28772 1.31334 1.33896 1.36456 1.39018 1.4158 1.38853 1.36127 1.334 1.30673 1.27946 1.2522 1.22493 1.19766 1.1814 1.16518 1.14891 1.13269 1.11644 1.10022 1.08395 1.06773 1.05147 1.03525 1.01898 1.00276 0.986496 0.970276 0.95401 0.93779 0.951096 0.964447 0.977753 0.991104 1.00441 1.01776 1.03107 1.04442 1.07025 1.09613 1.12195 1.14783 1.10687 1.06595 1.02498 0.984055 1.02893 1.07382 1.1187 1.16357 1.20845 1.25333 1.2982 1.34308 1.41301 1.48294 1.55287 1.62279 1.69272 1.76265 1.83257 1.9025 1.94843 1.99434 2.04027 2.08618 2.1989 2.31163 2.42435 2.53706 2.69501 2.85295 3.0262 3.16605 3.25929 3.29686 3.28156 3.21059 3.07268 2.9014 2.74541 2.58942 2.45361 2.31779 2.24878 2.17976 2.18312 2.18646 2.18982 2.19316 2.20277 2.21239 2.222 2.23161 2.30888 2.38615 2.49683 2.60751 2.74045 2.87338 3.03763 3.20189 3.35083 3.46637 3.5186 3.51517 3.42824 3.30791 3.20288 3.09787 3.04642 2.99501 3.01036 3.02576 3.0773 3.12888 3.24719 3.36557 3.4832 3.60088 3.73312 3.832 3.85153 3.80431 3.69998 3.5623 3.43607 3.30986 3.18153 3.05325 2.98476 2.91631 2.84781 2.77937 2.77211 2.76489 2.75763 2.7504 2.70557 2.66078 2.68274 2.70474 2.81494 2.92517 3.03537 3.14561 3.31496 3.48433 3.66827 3.81888 3.88245 3.87927 3.79326 3.64049 3.4529 3.26534 3.07355 2.88182 2.74553 2.60928 2.47301 2.33676 2.26727 2.19781 2.12833 2.05888 2.0367 2.01457 1.99239 1.97025 1.88127 1.79234 1.70337 1.61444 1.56644 1.51842 1.47041 1.42241 1.44119 1.45998 1.47876 1.49754 1.49406 1.49059 1.48712 1.48364 1.48016 1.47668 1.47321 1.46973 1.45424 1.43875 1.42328 1.40779 1.39232 1.37683 1.36134 1.34587 1.28864 1.23141 1.17418 1.11696 1.05972 1.0025 0.945267 0.888046 0.863464 0.838898 0.814331 0.789764 0.765198 0.740616 0.716049 0.691483 0.736496 0.781494 0.826508 0.871521 0.916519 0.961533 1.00655 1.05154 1.05359 1.05563 1.05768 1.05972 1.06177 1.06381 1.06586 1.0679 1.06995 1.07199 1.07404 1.07608 1.07812 1.08017 1.08221 1.08426 1.08443 1.08464 1.08482 1.08504 1.08521 1.08543 1.0856 1.08582 1.086 1.08621 1.08638 1.08659 1.08678 1.08699 1.08717 1.08739 1.08147 1.07559 1.06969 1.06381 1.05791 1.05203 1.04611 1.04024 1.04825 1.05629 1.06429 1.07234 1.08034 1.08838 1.09639 1.10443 1.08008 1.05577 1.03142 1.00711 0.982758 0.95845 0.934097 0.90979 0.923004 0.936264 0.949493 0.962753 0.975967 0.989227 1.00246 1.01572 1.04094 1.06621 1.09143 1.1167 1.07512 1.03358 0.99202 0.950485 0.950668 0.950882 0.95105 0.951263 0.951447 0.95166 0.951828 0.952057 1.00662 1.06125 1.11583 1.17044 1.15822 1.14604 1.13383 1.12166 1.09969 1.07777 1.05582 1.03389 1.01193 0.990021 0.968063 0.946136 0.985931 1.02576 1.06555 1.10539 1.14517 1.18501 1.22481 1.26463 1.27242 1.28024 1.28802 1.29585 1.26607 1.23633 1.27333 1.31038 1.33473 1.35913 1.38348 1.40788 1.44058 1.47333 1.50603 1.53877 1.55896 1.57918 1.66615 1.75316 1.80257 1.85201 1.90141 1.95085 1.98721 2.02361 2.05997 2.09636 2.13272 2.16911 2.20547 2.24187 2.21977 2.19774 2.17564 2.15359 2.1315 2.10945 2.08736 2.06531 2.08771 2.11015 2.13254 2.15498 2.17738 2.19981 2.22221 2.24466 2.23643 2.22826 2.22005 2.21187 2.20364 2.19547 2.18726 2.17908 2.14911 2.11919 2.08923 2.05931 2.02936 1.99944 1.96947 1.93954 1.96107 1.98265 2.00417 2.02574 1.98047 1.93524 1.88997 1.84474 1.82579 1.80682 1.78787 1.76891 1.74995 1.73099 1.71202 1.69307 1.68941 1.68576 1.68211 1.67845 1.6748 1.67114 1.6675 1.66385 1.64594 1.62801 1.61009 1.59218 1.57426 1.55635 1.53842 1.52051 1.47755 1.43459 1.39162 1.34865 1.30569 1.26273 1.21976 1.17679 1.19049 1.20424 1.21793 1.23167 1.24538 1.25911 1.27281 1.28656 1.30025 1.314 1.3277 1.34143 1.35513 1.36887 1.38257 1.39632 1.37488 1.35349 1.33205 1.31064 1.2892 1.26781 1.24637 1.22498 1.25085 1.27676 1.30264 1.32857 1.35443 1.38036 1.40623 1.43214 1.42462 1.4171 1.40958 1.40205 1.39453 1.38701 1.37949 1.37196 1.34496 1.31795 1.29094 1.26395 1.23694 1.20993 1.18292 1.15591 1.13361 1.1113 1.08899 1.06668 1.04437 1.02206 0.999756 0.977448 0.948181 0.918915 0.889648 0.860382 0.897919 0.93544 0.972977 1.0105 1.00307 0.995621 0.98819 0.980759 0.973312 0.965881 0.95845 0.951004 0.96167 0.972321 0.982971 0.993622 1.00429 1.01494 1.02559 1.03624 1.04829 1.06033 1.07239 1.08443 1.09647 1.10852 1.12056 1.13261 1.12517 1.11774 1.11031 1.10286 1.09543 1.088 1.08055 1.07312 1.05843 1.04372 1.02902 1.01433 0.999634 0.984924 0.97023 0.955536 0.940826 0.926132 0.911438 0.896744 0.882034 0.86734 0.852646 0.837936 0.882034 0.926132 0.97023 1.01433 1.03616 1.05798 1.11322 1.16844 1.23758 1.30673 1.32021 1.33369 1.31378 1.29385 1.27394 1.25403 1.25394 1.25389 1.25381 1.25377 1.25368 1.25363 1.25354 1.25351 1.30212 1.35078 1.3994 1.44806 1.49667 1.54535 1.59396 1.64262 1.66324 1.6839 1.7045 1.72516 1.74577 1.76643 1.78705 1.80769 1.84918 1.89072 1.93221 1.97372 2.01521 2.05675 2.09824 2.13977 2.23669 2.33366 2.4306 2.52757 2.58902 2.65051 2.6563 2.66212 2.63939 2.61668 2.59393 2.57124 2.5471 2.52301 2.49887 2.47479 2.50058 2.5264 2.58559 2.64482 2.71652 2.78828 2.80432 2.82042 2.77802 2.73566 2.69327 2.65091 2.60503 2.55919 2.51332 2.46748 2.42647 2.38547 2.34445 2.30345 2.26244 2.22144 2.18042 2.13942 2.02814 1.91685 1.80557 1.69429 1.62057 1.54686 1.52882 1.51077 1.5002 1.48964 1.51247 1.53529 1.57761 1.61992 1.60657 1.59322 1.54021 1.4872 1.48985 1.49251 1.52716 1.56183 1.59648 1.63115 1.62823 1.62532 1.62241 1.61949 1.61658 1.61366 1.61075 1.60783 1.61745 1.62706 1.63666 1.64627 1.65588 1.6655 1.67511 1.68472 1.67015 1.65558 1.64101 1.62645 1.61188 1.59731 1.58275 1.56818 1.57309 1.578 1.58292 1.58783 1.59274 1.59766 1.60257 1.60748 1.59566 1.58383 1.57201 1.56017 1.54834 1.53651 1.52469 1.51286 1.48712 1.46136 1.43562 1.40988 1.38414 1.3584 1.33264 1.3069 1.35509 1.40327 1.45146 1.49963 1.54782 1.59601 1.6442 1.69237 1.67654 1.66071 1.64488 1.62906 1.61322 1.5974 1.58157 1.56573 1.55605 1.54639 1.53668 1.52704 1.51942 1.51186 1.50424 1.49667 1.52596 1.55525 1.61792 1.68063 1.7245 1.76843 1.75664 1.7449 1.72511 1.70537 1.71898 1.73264 1.79079 1.84897 1.9071 1.9653 1.96638 1.96751 1.9686 1.96973 1.97081 1.97195 1.97304 1.97417 1.96864 1.96312 1.9576 1.95207 1.94655 1.94102 1.9355 1.92998 1.92445 1.91893 1.91342 1.9079 1.90237 1.89685 1.89133 1.8858 1.87001 1.85423 1.83844 1.82266 1.80687 1.79109 1.7753 1.75952 1.77434 1.78917 1.804 1.81883 1.83366 1.8485 1.86331 1.87814 1.87727 1.87645 1.87558 1.87476 1.87389 1.87306 1.87219 1.87137 1.88789 1.90445 1.92097 1.93755 1.95407 1.97064 1.9315 1.89241 1.8418 1.79121 1.774 1.75682 1.75073 1.74469 1.7386 1.73256 1.71185 1.69119 1.6705 1.64984 1.69594 1.74208 1.78818 1.8343 1.89716 1.96004 2.02287 2.08575 2.14859 2.21147 2.27431 2.33719 2.34438 2.35159 2.35876 2.36598 2.33975 2.31358 2.28735 2.26118 2.30679 2.35246 2.39807 2.44374 2.52275 2.60181 2.68083 2.75989 2.75679 2.75375 2.75067 2.74762 2.80785 2.86812 2.92834 2.98863 3.0309 3.07317 3.05977 3.04637 2.94461 2.84285 2.68544 2.52802 2.41652 2.30501 2.27144 2.23787 2.26831 2.29875 2.32919 2.35963 2.38467 2.40973 2.43478 2.45982 2.51826 2.57672 2.63516 2.6936 2.83624 2.97888 3.12152 3.26416 3.34 3.41583 3.49168 3.56752 3.59535 3.62323 3.65106 3.67894 3.70677 3.73463 3.76247 3.79034 3.76947 3.74864 3.72777 3.70694 3.61926 3.53165 3.44397 3.35635 3.23128 3.10626 2.98119 2.85617 2.7979 2.73967 2.6814 2.62317 2.60594 2.58876 2.57155 2.55437 2.53714 2.51997 2.50275 2.48557 2.51241 2.53928 2.5661 2.59299 2.65321 2.71349 2.77371 2.83398 2.88934 2.94475 3.00011 3.05551 3.04407 3.03268 3.02124 3.00984 3.03163 3.05347 3.07526 3.09708 3.05208 3.00711 2.9621 2.91713 2.85751 2.79793 2.73831 2.67874 2.68591 2.69313 2.7003 2.70752 2.7588 2.8101 2.86139 2.9127 2.93057 2.94849 2.96635 2.98428 3.01675 3.04929 3.08177 3.1143 3.21358 3.31291 3.41219 3.51151 3.60123 3.69098 3.78069 3.87045 4.02696 4.18352 4.34003 4.49657 4.69344 4.89035 5.0872 5.28412 5.48099 5.67789 5.87476 6.07166 6.34328 6.61494 6.88657 7.15822 7.51891 7.87962 8.37807 8.87656 9.38753 9.96533 10.6057 11.3129 12.0897 12.9333 13.827 14.832 15.9408 17.2501 18.8014 20.6422 22.7641 25.2201 27.9793 31.1171 34.6556 38.4836 42.4424 46.2008 49.3525 51.4577 52.1324 51.2708 48.9574 45.5975 41.6615 37.5252 33.5002 29.8091 26.5272 23.7128 21.3493 19.4089 17.7774 16.4353 15.3159 14.3969 13.7033 13.1656 12.7692 12.4843 12.2466 12.0757 11.9869 11.965 11.9095 11.8542 11.8934 11.9327 11.9413 12.0167 12.1659 12.4264 12.7704 13.2703 13.9608 14.7626 15.5073 16.2521 16.9356 17.5523 18.2192 18.886 19.6071 20.5286 21.752 23.3095 25.2343 27.5376 30.2055 33.2519 36.6718 40.2921 43.8511 46.9871 49.2854 50.3591 50.0134 48.3095 45.4715 41.9877 38.3078 34.6279 31.158 27.9332 24.9407 22.1931 19.6706 17.4376 15.4857 13.8233 12.4029 11.183 10.1857 9.3443 8.60376 7.93002 7.32864 6.79407 6.31236 5.89746 5.54517 5.25967 5.00568 4.75166 4.50183 4.252 4.04391 3.83583 3.62775 3.41966 3.30133 3.18301 3.06468 2.94635 2.89482 2.84329 2.79176 2.74023 2.72353 2.70683 2.69012 2.67343 2.65674 2.64003 2.62334 2.60664 2.63029 2.65395 2.67761 2.70126 2.72491 2.74858 2.77223 2.7959 2.7571 2.71831 2.67952 2.64073 2.60194 2.56316 2.52435 2.48557 2.43982 2.39407 2.34833 2.30258 2.32362 2.34467 2.36572 2.38676 2.40395 2.42117 2.43834 2.45557 2.47275 2.48996 2.50714 2.52435 2.49422 2.46413 2.43399 2.4039 2.37376 2.34367 2.31354 2.28345 2.30322 2.32306 2.34285 2.36267 2.31567 2.26871 2.22169 2.17473 2.11241 2.05014 1.98782 1.92555 1.86324 1.80096 1.73865 1.67636 1.6662 1.65607 1.64589 1.63576 1.62558 1.61545 1.60527 1.59514 1.66359 1.73207 1.80052 1.86902 1.85745 1.84592 1.77869 1.7115 1.64723 1.58301 1.51872 1.4545 1.39023 1.32599 1.26172 1.19749 1.18471 1.17197 1.21484 1.25777 1.28812 1.31851 1.31548 1.31247 1.3277 1.34291 1.35814 1.37335 1.38649 1.39961 1.41275 1.42589 1.41397 1.40205 1.39014 1.37822 1.3663 1.35439 1.34248 1.33057 1.33379 1.33699 1.34021 1.34343 1.34665 1.34987 1.35309 1.35631 1.34561 1.33492 1.32422 1.31352 1.30281 1.29211 1.28142 1.27072 1.23607 1.2014 1.16675 1.1321 1.09743 1.06277 1.02811 0.993454 0.97966 0.965881 0.952103 0.938309 0.991318 1.04433 1.09734 1.15036 1.19066 1.23097 1.27129 1.3116 1.35191 1.39223 1.43254 1.47285 1.46446 1.45607 1.44768 1.43929 1.43089 1.42249 1.41409 1.4057 1.41049 1.41527 1.42006 1.42484 1.42963 1.4344 1.43919 1.44397 1.4585 1.47302 1.48755 1.50208 1.5166 1.53113 1.54565 1.56017 1.57243 1.5847 1.59695 1.60922 1.57695 1.54469 1.47902 1.41336 1.40544 1.39754 1.44528 1.49303 1.52617 1.5593 1.55904 1.55878 1.50603 1.45332 1.40057 1.34787 1.35983 1.37183 1.38379 1.3958 1.42307 1.45036 1.47763 1.50494 1.53221 1.55952 1.58679 1.61409 1.58449 1.55492 1.5253 1.49573 1.46402 1.43236 1.40067 1.369 1.34009 1.3112 1.24889 1.18661 1.11179 1.03699 1.01781 0.998672 0.997803 0.996933 0.996063 0.995193 0.997803 1.00041 1.00302 1.00563 1.02216 1.03868 1.05521 1.07173 1.08826 1.10478 1.12131 1.13783 1.18166 1.22549 1.26933 1.31317 1.35352 1.39388 1.43423 1.47459 1.49686 1.51912 1.48572 1.45233 1.41893 1.38553 1.40779 1.43005 1.4718 1.5136 1.55534 1.59714 1.64236 1.68764 1.73286 1.77812 1.73012 1.68216 1.63414 1.58618 1.53816 1.4902 1.4422 1.39423 1.35944 1.32469 1.2899 1.25516 1.28716 1.31921 1.35121 1.38327 1.41527 1.44733 1.47932 1.51138 1.47659 1.44185 1.40706 1.37231 1.36748 1.3627 1.35786 1.35309 1.34827 1.34348 1.33865 1.33386 1.31094 1.28807 1.26515 1.24228 1.21936 1.19649 1.17357 1.1507 1.1337 1.11673 1.09973 1.08278 1.06577 1.04881 1.03181 1.01485 1.03403 1.05325 1.07242 1.09164 1.11082 1.13005 1.14922 1.16844 1.20906 1.24968 1.2903 1.3309 1.37152 1.41214 1.45276 1.49338 1.55069 1.608 1.66533 1.72264 1.71317 1.70367 1.6942 1.68472 1.66602 1.64732 1.62862 1.60992 1.65802 1.70612 1.75421 1.80231 1.79474 1.78717 1.7796 1.77203 1.76447 1.75691 1.74934 1.74178 1.74608 1.75043 1.75473 1.75908 1.76338 1.76773 1.77203 1.77638 1.80574 1.83514 1.86449 1.89389 1.92325 1.95264 1.98199 2.01138 2.00891 2.00647 2.004 2.00156 1.99908 1.99664 1.99417 1.99173 1.95863 1.9256 1.8925 1.85945 1.82635 1.7933 1.76021 1.72716 1.7012 1.67523 1.64928 1.62332 1.59735 1.5714 1.54543 1.51947 1.57422 1.62897 1.68372 1.73846 1.79321 1.84796 1.90271 1.95747 2.03326 2.10905 2.18486 2.26065 2.33646 2.41225 2.48805 2.56384 2.52414 2.48444 2.44473 2.40503 2.36533 2.32562 2.28592 2.24622 2.17181 2.09741 2.02299 1.94859 1.94098 1.93338 1.92577 1.91815 1.9008 1.88345 1.8661 1.84875 1.89819 1.94763 1.99709 2.04652 2.23669 2.42686 2.61703 2.80721 3.09477 3.38235 3.70332 3.9575 4.10176 4.1792 4.17177 4.09753 3.98851 3.8795 3.7663 3.65311 3.55826 3.46346 3.36861 3.2738 3.17897 3.08417 2.98932 2.89452 2.92075 2.94701 2.97324 2.9995 3.02573 3.05199 3.0782 3.10448 3.04564 2.98685 2.92801 2.86922 2.81038 2.75157 2.69273 2.63394 2.70592 2.77794 2.8499 2.92192 2.99388 3.0659 3.13788 3.20988 3.20245 3.19501 3.18758 3.18015 3.1727 3.16527 3.15784 3.15039 3.24594 3.34148 3.43701 3.53256 3.72968 3.9268 4.11977 4.31271 4.49261 4.60573 4.63394 4.59537 4.46913 4.27609 3.99817 3.65346 3.34213 3.03081 2.74454 2.52505 2.37654 2.22804 2.08371 1.93938 1.89798 1.85658 1.81519 1.77377 1.8437 1.91364 1.98357 2.05348 2.16098 2.26848 2.37598 2.48349 2.52419 2.5649 2.60559 2.6463 2.54784 2.44939 2.35094 2.25249 2.15402 2.05557 1.95712 1.85866 1.80614 1.7536 1.70107 1.64854 1.6628 1.67706 1.69133 1.7056 1.75247 1.79935 1.84622 1.89311 1.87318 1.85327 1.83336 1.81345 1.83527 1.8571 1.87894 1.90076 1.92259 1.94443 1.96625 1.98808 2.01617 2.04427 2.07236 2.10045 2.12854 2.15663 2.18472 2.21281 2.33832 2.46382 2.58932 2.71483 2.90714 3.09943 3.29173 3.48402 3.7092 3.93442 4.12619 4.38481 4.75888 5.1998 5.6852 6.28197 6.92879 7.68698 8.57454 9.52895 10.5932 11.6576 12.6537 13.494 14.0185 14.1201 13.8319 13.1208 12.1062 10.9359 9.77382 8.72313 7.79486 7.02251 6.33636 5.7616 5.351 5.05177 4.79703 4.60912 4.44943 4.35654 4.33046 4.37115 4.45639 4.60841 4.82724 5.11287 5.40683 5.76761 6.22856 6.68953 7.15605 7.62257 8.01396 8.29401 8.46396 8.56711 8.70505 8.84299 9.0519 9.32761 9.66176 10.0627 10.4469 10.8312 11.164 11.3409 11.3522 11.2076 10.8919 10.4649 9.94321 9.42154 8.97362 8.63704 8.43822 8.39525 8.49562 8.75183 9.17366 9.59547 9.96582 10.1803 10.1512 9.87727 9.41823 8.80333 8.12633 7.44933 6.72919 6.07584 5.46007 4.91109 4.42473 4.00517 3.60092 3.19667 2.89261 2.65535 2.5141 2.37285 2.23578 2.09871 1.96812 1.83752 1.70694 1.57635 1.51256 1.44876 1.38496 1.32117 1.3186 1.31604 1.31348 1.31091 1.30833 1.30577 1.30321 1.30064 1.30904 1.31743 1.32582 1.33421 1.34261 1.351 1.35939 1.36778 1.34 1.31221 1.28442 1.25664 1.22885 1.20107 1.17326 1.14548 1.14832 1.15118 1.15401 1.15688 1.1597 1.16257 1.16541 1.16827 1.19058 1.21294 1.23524 1.25758 1.27989 1.30225 1.32455 1.34691 1.37462 1.40236 1.43005 1.45781 1.4855 1.51324 1.54095 1.5687 1.58804 1.60744 1.6268 1.64619 1.66554 1.68494 1.70428 1.72368 1.72281 1.72194 1.72107 1.7202 1.71933 1.71846 1.71759 1.71672 1.74648 1.77621 1.80595 1.83571 1.86545 1.89519 1.92494 1.95468 1.97069 1.98669 2.00269 2.01869 2.0347 2.0507 2.06671 2.0827 2.17386 2.265 2.35616 2.4473 2.53845 2.62959 2.72075 2.81189 2.78055 2.74919 2.71783 2.68648 2.65512 2.62376 2.59242 2.56107 2.56868 2.57628 2.58389 2.59151 2.66591 2.74031 2.81473 2.88913 2.9651 3.04108 3.11703 3.19301 3.20219 3.21136 3.22054 3.22972 3.19992 3.17014 3.14035 3.11057 3.08078 3.05098 3.02119 2.99141 2.97385 2.95631 2.93875 2.92122 2.90366 2.88612 2.86856 2.85103 2.90025 2.94952 2.99876 3.04803 3.17657 3.30516 3.40031 3.5623 3.83435 4.17325 4.58307 5.05972 5.5753 6.22452 7.01701 7.80957 8.56866 9.19423 9.56091 9.61592 9.39813 8.86868 8.17776 7.3533 6.55759 5.89549 5.30156 4.84125 4.54927 4.32414 4.06975 3.8154 3.65285 3.49033 3.32777 3.16527 3.0695 2.9738 2.87804 2.78232 2.70518 2.62808 2.55093 2.47383 2.39668 2.31958 2.24243 2.16533 2.18977 2.21425 2.23869 2.26318 2.28761 2.3121
2.33655 2.36102 2.49953 2.63808 2.77658 2.91513 3.05363 3.19218 3.33069 3.46924 3.78447 4.09976 4.38159 4.73027 5.17632 5.68919 6.32031 7.08508 7.98007 8.94193 9.86615 10.7904 11.5824 12.2409 12.6906 12.9177 12.9569 12.8625 12.6359 12.3425 11.9921 11.5081 10.9433 10.245 9.4966 8.68143 7.89545 7.10951 6.43904 5.7686 5.23172 4.69487 4.33611 3.97739 3.75221 3.52708 3.40488 3.28273 3.29411 3.30556 3.44759 3.58966 3.73586 3.88211 4.05336 4.29144 4.59628 4.96797 5.43701 6.0397 6.72722 7.54839 8.52118 9.62762 10.8453 12.1299 13.3678 14.4944 15.4456 16.0629 16.285 16.0395 15.3069 14.1959 12.8983 11.4895 10.0667 8.75523 7.67754 6.75575 5.98421 5.36856 4.92874 4.60028 4.40816 4.28288 4.25496 4.29388 4.39955 4.57207 4.79741 5.0896 5.44646 5.87015 6.30145 6.76619 7.24411 7.65527 7.9445 8.07788 7.99695 7.71564 7.29169 6.71187 6.00752 5.26976 4.58977 3.97656 3.39883 2.93243 2.54398 2.22231 1.96812 1.78073 1.62692 1.50652 1.37148 1.23645 1.11186 0.987274 0.862686 0.738098 0.698395 0.658691 0.618988 0.579285 0.539581 0.499878 0.460175 0.420471 0.442993 0.465561 0.488098 0.510666 0.533188 0.555756 0.578278 0.600861 0.581635 0.562454 0.543228 0.524063 0.504837 0.485657 0.466431 0.447266 0.438995 0.430771 0.422516 0.414291 0.406036 0.397812 0.389557 0.381332 0.392548 0.403809 0.415039 0.4263 0.437515 0.448776 0.460007 0.471268 0.457306 0.443344 0.429382 0.415421 0.401474 0.387512 0.37355 0.359589 0.324753 0.289917 0.255096 0.220261 0.185425 0.150589 0.115753 0.0809326 0.16037 0.239822 0.319275 0.398727 0.366852 0.334976 0.303101 0.271225 0.221252 0.171295 0.121323 0.0713654 0.0881958 0.105011 0.121841 0.138672 0.140671 0.142715 0.144714 0.146759 0.215561 0.284393 0.353195 0.422043 0.421249 0.420517 0.419739 0.418991 0.418213 0.417465 0.416687 0.415955 0.387512 0.359116 0.330673 0.302277 0.273834 0.245438 0.216995 0.188599 0.201904 0.215256 0.228561 0.241913 0.255219 0.26857 0.281876 0.295227 0.276611 0.258041 0.239441 0.220871 0.202255 0.183685 0.16507 0.1465 0.136246 0.126022 0.115753 0.105545 0.0952759 0.0850525 0.0747986 0.0645752 0.0732727 0.082016 0.0907135 0.0994568 0.108154 0.116882 0.12558 0.134323 0.194519 0.254745 0.314926 0.375153 0.368546 0.361984 0.355377 0.348801 0.349411 0.350021 0.350632 0.351242 0.351852 0.352463 0.353073 0.353668 0.380722 0.407776 0.434814 0.461868 0.488922 0.515961 0.543015 0.570068 0.588242 0.606415 0.624603 0.642776 0.66095 0.679123 0.697311 0.715485 0.847778 0.980057 1.11235 1.24463 1.43536 1.6261 1.81683 2.00757 2.16277 2.31801 2.33963 2.36128 2.25766 2.15407 2.05045 1.94685 1.82375 1.70068 1.57756 1.4545 1.44272 1.43097 1.41919 1.40744 1.47516 1.54291 1.61061 1.67838 1.81287 1.94742 2.08192 2.21648 2.24522 2.274 2.30275 2.33154 2.24896 2.16643 2.08383 2.0013 1.88515 1.769 1.65285 1.53668 1.48734 1.43797 1.38861 1.33926 1.32051 1.30177 1.28304 1.26428 1.24554 1.22681 1.20805 1.18932 1.17928 1.16922 1.15918 1.14914 1.13908 1.12904 1.119 1.10895 1.08638 1.06381 1.04124 1.01868 1.0629 1.10713 1.15135 1.19557 1.1981 1.20067 1.20319 1.20575 1.20828 1.21085 1.21336 1.21593 1.28943 1.36296 1.43228 1.50163 1.49721 1.42601 1.39235 1.35873 1.29482 1.23093 1.16701 1.10312 1.106 1.10892 1.11179 1.1147 1.16071 1.20676 1.25276 1.29881 1.41162 1.52448 1.63727 1.75012 1.80501 1.85992 1.91481 1.96973 2.02461 2.07953 2.13441 2.18933 2.20108 2.21286 2.22461 2.23639 2.32327 2.4102 2.50127 2.59238 2.76849 3.01146 3.31282 3.68102 3.99352 4.30606 4.61855 4.93109 5.16844 5.33904 5.38297 5.3156 5.16609 4.94983 4.63055 4.31133 4.01761 3.72389 3.39679 3.13647 2.96661 2.86356 2.82312 2.84947 2.95932 3.06917 3.18318 3.29721 3.52255 3.74791 3.97325 4.19859 4.4791 4.75958 4.93988 5.05338 5.13487 5.14957 5.09747 4.97858 4.7748 4.50423 4.13345 3.7627 3.3947 3.02672 2.6629 2.2991 2.00008 1.76787 1.57182 1.44258 1.32864 1.21471 1.10495 0.995193 0.90213 0.809067 0.716003 0.62294 0.59668 0.570419 0.544144 0.517883 0.535965 0.554062 0.572159 0.59024 0.608337 0.626419 0.644516 0.662598 0.666779 0.670959 0.675125 0.679306 0.750275 0.821243 0.892212 0.963181 1.11826 1.27333 1.42841 1.58348 1.72882 1.87415 2.0153 2.15646 2.25865 2.29405 2.24873 2.13663 1.94521 1.75377 1.55817 1.36256 1.22768 1.09277 0.957886 0.822983 0.754883 0.686783 0.618683 0.550583 0.513092 0.475616 0.438126 0.400635 0.363159 0.325668 0.288177 0.250702 0.281097 0.311493 0.341888 0.372284 0.402679 0.433075 0.463486 0.493881 0.522888 0.551895 0.580887 0.609894 0.638901 0.667908 0.696915 0.725922 0.734222 0.742538 0.750839 0.75914 0.878784 0.998413 1.11804 1.23767 1.41576 1.59383 1.77191 1.94998 2.08493 2.21986 2.32141 2.35616 2.33279 2.24266 2.06761 1.82579 1.59648 1.36717 1.20049 1.03381 0.961746 0.889694 0.817642 0.745575 0.677689 0.609818 0.541931 0.474045 0.468613 0.463181 0.457733 0.452301 0.446869 0.441437 0.435989 0.430557 0.483566 0.536575 0.589584 0.642609 0.695618 0.748627 0.801636 0.854645 0.849518 0.844376 0.839249 0.834122 0.828979 0.823853 0.818726 0.813599 0.837677 0.861771 0.885864 0.909958 0.934052 0.958145 0.982239 1.00632 1.02399 1.04164 1.0593 1.07695 1.16139 1.24585 1.33031 1.41475 1.60497 1.79518 1.98329 2.17142 2.34006 2.47531 2.57785 2.64699 2.68939 2.67613 2.60999 2.48817 2.31558 2.10959 1.9189 1.72821 1.60501 1.48181 1.35861 1.23541 1.17902 1.1226 1.06621 1.0098 0.974792 0.939789 0.904785 0.869781 0.834763 0.799759 0.764755 0.729752 0.708664 0.687561 0.666473 0.645386 0.691086 0.736786 0.782501 0.828201 0.972702 1.11726 1.26176 1.40631 1.55083 1.69537 1.83987 1.98444 2.22356 2.46274 2.69978 2.93687 3.13217 3.29411 3.40384 3.43567 3.39561 3.29994 3.15065 2.94574 2.71297 2.48022 2.24396 2.00774 1.87584 1.74399 1.61209 1.48024 1.45967 1.43915 1.41858 1.39806 1.38687 1.3757 1.36452 1.35335 1.40897 1.46458 1.5202 1.57582 1.55351 1.5312 1.5089 1.48659 1.46428 1.44197 1.41966 1.39735 1.34947 1.30161 1.25372 1.20584 1.15796 1.11008 1.06221 1.01433 1.04855 1.08278 1.117 1.15123 1.25224 1.35326 1.45428 1.5553 1.6682 1.78113 1.89401 2.00696 2.11984 2.23279 2.34567 2.4586 2.57567 2.69278 2.81403 2.9353 3.11221 3.35596 3.66228 4.03543 4.42578 4.88295 5.40688 5.99765 6.65656 7.38231 8.13585 8.75584 9.17401 9.36957 9.30904 9.02589 8.50893 7.8584 7.13548 6.4126 5.81357 5.21458 4.74915 4.28375 3.99365 3.7036 3.54709 3.39061 3.26054 3.13052 3.00046 2.87042 2.7487 2.62703 2.50531 2.38364 2.31741 2.25122 2.18498 2.1188 2.11937 2.11998 2.12054 2.12115 2.13702 2.15294 2.16881 2.18472 2.31192 2.43916 2.56638 2.6936 2.85951 3.02542 3.1955 3.36557 3.64001 3.98125 4.34755 4.84743 5.42523 6.06984 6.81464 7.55943 8.29866 8.9711 9.47516 9.75656 9.85583 9.6434 9.22363 8.58119 7.83858 7.02916 6.21417 5.46597 4.83051 4.32863 3.85179 3.44176 3.17227 2.90279 2.63747 2.37216 2.16389 1.95564 1.74738 1.53912 1.4422 1.34526 1.24832 1.1514 1.09343 1.03546 0.977493 0.919525 0.861557 0.803589 0.745621 0.687653 0.693878 0.700089 0.706314 0.712524 0.71875 0.72496 0.731186 0.737396 0.724136 0.710876 0.697617 0.684341 0.671082 0.657822 0.644562 0.631302 0.621765 0.612244 0.602722 0.593201 0.583679 0.574158 0.564636 0.555099 0.576202 0.59729 0.618378 0.639465 0.660568 0.681656 0.702744 0.723831 0.709793 0.69574 0.681702 0.667648 0.65361 0.639557 0.625504 0.611465 0.597412 0.583374 0.569321 0.555283 0.541229 0.527191 0.513138 0.4991 0.480698 0.462341 0.443954 0.425598 0.407211 0.388855 0.370468 0.352112 0.419998 0.487915 0.555801 0.623734 0.691605 0.759537 0.827423 0.89534 1.01854 1.14178 1.26498 1.38823 1.52187 1.65553 1.77457 1.92703 2.10519 2.35019 2.65778 3.0322 3.47337 3.94798 4.38707 4.8596 5.37495 5.85696 6.28188 6.5955 6.79428 6.88177 6.86069 6.72832 6.53188 6.26871 5.94006 5.54469 5.14301 4.74136 4.32089 3.93385 3.5981 3.32916 3.12491 2.98749 2.92239 2.92413 2.99263 3.12796 3.40031 3.73952 4.02647 4.34689 4.71179 5.07672 5.45833 5.80656 6.11302 6.35268 6.46083 6.45766 6.35428 6.13959 5.7934 5.3804 4.90826 4.40273 3.91389 3.42506 2.94179 2.49191 2.12346 1.82179 1.59544 1.43588 1.24294 1.04999 0.936356 0.822723 0.709091 0.595459 0.582031 0.568588 0.555145 0.541718 0.528275 0.514832 0.501404 0.487961 0.456833 0.42569 0.394547 0.363419 0.332275 0.301147 0.270004 0.238876 0.232788 0.2267 0.220612 0.214523 0.21051 0.206512 0.202515 0.198517 0.193985 0.189468 0.218338 0.247223 0.294876 0.342545 0.32341 0.304276 0.277481 0.250702 0.223907 0.197128 0.166153 0.135193 0.104233 0.0732727 0.0721436 0.0710144 0.0698853 0.0687561 0.0676117 0.0664825 0.0653534 0.0642242 0.0491791 0.0341339 0.0190887 0.00404358 -0.0110016 -0.0260468 -0.0410919 -0.0561371 -0.0181427 0.0198669 0.0578766 0.0958862 0.138062 0.180252 0.222427 0.264618 0.326279 0.387939 0.516403 0.644867 0.79837 0.951874 0.994064 1.03624 0.958191 0.880127 0.802063 0.724014 0.638992 0.55397 0.468964 0.383942 0.372681 0.36142 0.350159 0.338882 0.287964 0.237045 0.252914 0.268784 0.262222 0.255661 0.215698 0.17572 0.158722 0.141724 0.12471 0.107712 0.102539 0.0973663 0.0921936 0.0870209 0.0818329 0.0766602 0.0714874 0.0663147 0.0703583 0.0744019 0.0784454 0.082489 0.0865326 0.0905762 0.0946198 0.0986633 0.0887909 0.0789185 0.0690613 0.0591888 0.0493164 0.039444 0.0295715 0.0196991 0.00582886 -0.00804138 -0.0219269 -0.0357971 -0.0496674 -0.0635376 -0.0774078 -0.0912781 -0.0856781 -0.0800629 -0.0744476 -0.0688477 -0.0632324 -0.0576172 -0.0520172 -0.046402 -0.0677948 -0.0891876 -0.110596 -0.131989 -0.153381 -0.174774 -0.196167 -0.21756 -0.219482 -0.22139 -0.223312 -0.22522 -0.227127 -0.22905 -0.230957 -0.23288 -0.203308 -0.173737 -0.144165 -0.114594 -0.085022 -0.0554504 -0.0258789 0.00369263 0.0193481 0.0350037 0.0506592 0.0663147 0.0819702 0.0976257 0.113281 0.128937 0.108276 0.0876617 0.0670166 0.046402 0.0257416 0.00512695 -0.0155334 -0.0361328 -0.0317535 -0.0273132 -0.0229187 -0.0184784 -0.0140991 -0.00965881 -0.00526428 -0.000823975 -0.00721741 -0.0135651 -0.0199585 -0.0263062 -0.0326996 -0.0390472 -0.0454407 -0.0517883 -0.0581818 -0.0645294 -0.0709229 -0.0772858 -0.0836639 -0.0900269 -0.0964203 -0.102768 -0.108887 -0.114975 -0.121109 -0.127197 -0.133331 -0.13942 -0.145554 -0.151642 -0.132721 -0.11377 -0.0948486 -0.075882 -0.0569763 -0.0380096 -0.0190887 -0.000137329 -0.024353 -0.0485382 -0.0727539 -0.0969391 -0.121155 -0.14534 -0.169556 -0.193741 -0.187347 -0.180908 -0.174515 -0.168076 -0.161682 -0.155243 -0.148865 -0.142426 -0.104843 -0.0672302 -0.0296631 0.00794983 0.0455322 0.0831451 0.120712 0.158325 0.163895 0.16951 0.175079 0.180679 0.144501 0.108368 0.138977 0.169632 0.18634 0.203079 0.152985 0.102936 0.0966644 0.0904541 0.0841827 0.0779724 0.0362244 -0.00547791 -0.0138245 -0.0221405 -0.00822449 0.0057373 -0.0471497 -0.0999756 -0.130768 -0.161514 -0.136642 -0.111725 -0.12233 -0.132904 -0.143509 -0.154083 -0.161209 -0.168289 -0.17543 -0.18251 -0.189651 -0.196732 -0.203873 -0.210953 -0.195129 -0.17926 -0.163422 -0.147552 -0.131729 -0.115845 -0.100021 -0.0841522 -0.0933685 -0.102539 -0.111771 -0.120941 -0.130157 -0.139328 -0.14856 -0.15773 -0.150299 -0.142853 -0.135422 -0.127991 -0.121597 -0.115204 -0.10881 -0.102417 -0.109589 -0.11676 -0.14064 -0.16452 -0.199875 -0.235229 -0.237183 -0.239136 -0.236389 -0.233658 -0.264313 -0.294968 -0.322495 -0.350021 -0.344162 -0.338287 -0.307709 -0.277145 -0.229874 -0.182602 -0.142639 -0.102676 -0.0627136 -0.0227509 -0.00408936 0.0146027 0.0332642 0.0519714 0.0358276 0.0197449 -0.0297852 -0.0792847 -0.0901947 -0.101059 -0.0785828 -0.0560608 -0.0450592 -0.0340118 -0.0397034 -0.0453644 -0.0609741 -0.0765381 -0.0921478 -0.107712 -0.123337 -0.138901 -0.15451 -0.170074 -0.199265 -0.228394 -0.240875 -0.253311 -0.238312 -0.223267 -0.174866 -0.126419 -0.0858002 -0.0451813 -0.00456238 0.0360413 0.0766602 0.117279 0.157898 0.198517 0.208511 0.218521 0.195129 0.171722 0.147293 0.122849 0.131805 0.140762 0.165558 0.190338 0.198425 0.206512 0.19165 0.176773 0.161896 0.147018 0.130066 0.113113 0.0794525 0.0457916 0.0563202 0.0668335 0.110764 0.154678 0.188858 0.223083 0.223862 0.224701 0.22757 0.230484 0.266739 0.303055 0.335144 0.367279 0.399384 0.431519 0.452133 0.472778 0.460007 0.447266 0.449265 0.451309 0.470001 0.488739 0.461182 0.433655 0.372681 0.311752 0.25322 0.194733 0.169601 0.144501 0.15416 0.163849 0.173508 0.183212 0.157455 0.13176 0.106018 0.0803223 0.110229 0.140198 0.17012 0.200073 0.202164 0.2043 0.20639 0.208511 0.208511 0.208557 0.208557 0.208603 0.210175 0.211777 0.179947 0.148163 0.11528 0.0824432 0.0829773 0.0835419 0.0976257 0.111755 0.109146 0.106583 0.11441 0.122284 0.130112 0.137985 0.161377 0.184769 0.191467 0.198166 0.19339 0.188599 0.217209 0.245834 0.243134 0.240433 0.204346 0.168243 0.143631 0.119019 0.111099 0.103195 0.0582275 0.0132599 -0.0317078 -0.0766754 -0.0635376 -0.0503998 -0.00387573 0.0426636 0.063797 0.0849304 0.0726624 0.0603943 0.0783997 0.096405 0.0977173 0.0990143 0.0754852 0.052002 0.0284882 0.00500488 -0.019577 -0.0440979 -0.0686646 -0.0932007 -0.0927124 -0.0921936 -0.0917206 -0.0912018 -0.0907135 -0.0901947 -0.0897217 -0.0891876 -0.0774078 -0.0655823 -0.0538025 -0.0419617 -0.0336609 -0.0253143 -0.0170135 -0.00865173 -0.00869751 -0.00869751 -0.0644073 -0.120071 -0.163254 -0.20639 -0.216171 -0.225922 -0.236923 -0.247879 -0.258881 -0.269836 -0.297546 -0.325195 -0.319504 -0.313766 -0.290665 -0.267532 -0.244446 -0.221313 -0.198212 -0.175079 -0.151993 -0.12886 -0.0968933 -0.0648804 -0.0663147 -0.0677185 -0.0701904 -0.0726318 -0.0417023 -0.0107422 0.00730896 0.0253906 0.0267487 0.0281372 0.0211334 0.0141754 0.0405731 0.0670166 0.105804 0.144638 0.166733 0.188858 0.166763 0.144714 0.122635 0.100586 0.106674 0.112808 0.118896 0.125015 0.131104 0.137238 0.143326 0.14946 0.128235 0.107056 0.0858459 0.0646667 0.0121307 -0.0403595 -0.0928955 -0.145386 -0.164169 -0.182907 -0.168289 -0.153641 -0.115021 -0.0763702 -0.0210571 0.0343018 0.0493622 0.0644073 0.0237885 -0.0168304 -0.0574493 -0.0980682 -0.0830231 -0.0679779 -0.0508423 -0.0337067 -0.0332642 -0.0328369 -0.00909424 0.0146484 0.021698 0.0287476 0.0166473 0.00456238 0.00917053 0.0137787 0.0288239 0.043869 0.025528 0.00717163 -0.0230103 -0.0531921 -0.0499725 -0.0467529 -0.0202179 0.00630188 0.04953 0.0927582 0.1315 0.170288 0.175644 0.18103 0.163422 0.145859 0.144943 0.144073 0.153946 0.163849 0.173721 0.18364 0.19455 0.205521 0.216431 0.227386 0.240387 0.253433 0.266434 0.27948 0.292496 0.305542 0.318542 0.331589 0.313965 0.296402 0.278793 0.261215 0.243607 0.226044 0.208435 0.190857 0.204956 0.219086 0.23317 0.247299 0.261398 0.275528 0.289612 0.303757 0.309494 0.315277 0.321014 0.326797 0.334625 0.342499 0.350327 0.3582 0.371414 0.384674 0.431305 0.477966 0.524582 0.571243 0.584457 0.597717 0.585892 0.574112 0.562286 0.550491 0.556412 0.562363 0.534882 0.507446 0.441772 0.37616 0.327194 0.278275 0.274536 0.270828 0.26709 0.263397 0.251999 0.240646 0.245956 0.251312 0.298355 0.345459 0.359116 0.372803 0.347855 0.322937 0.281265 0.239655 0.208771 0.177948 0.147064 0.116241 0.12468 0.133148 0.19725 0.261398 0.292099 0.322845 0.353546 0.384293 0.402298 0.420303 0.404907 0.389511 0.383514 0.377502 0.388199 0.398895 0.398117 0.397339 0.396561 0.395767 0.396027 0.396286 0.396561 0.39682 0.390289 0.383774 0.377243 0.370728 0.364197 0.357681 0.351151 0.344635 0.338104 0.331589 0.325058 0.318542 0.314102 0.309662 0.305237 0.300797 0.339417 0.378067 0.450089 0.522141 0.594162 0.666214 0.704834 0.743484 0.755661 0.767883 0.78006 0.792282 0.802368 0.8125 0.822586 0.832718 0.804199 0.775711 0.747192 0.718704 0.69017 0.661697 0.633163 0.604675 0.584503 0.564362 0.544189 0.524063 0.503876 0.483749 0.463562 0.443436 0.462219 0.481003 0.499786 0.51857 0.537369 0.556152 0.574936 0.593719 0.629211 0.664688 0.70018 0.735657 0.837936 0.940231 1.04251 1.14479 1.2135 1.28221 1.35091 1.41962 1.42154 1.42345 1.42537 1.42728 1.38466 1.34204 1.29942 1.25681 1.21419 1.17157 1.12895 1.08633 1.01024 0.934143 0.858032 0.781937 0.705826 0.62973 0.553635 0.477524 0.480743 0.483963 0.487183 0.490402 0.493622 0.496826 0.500046 0.503265 0.489609 0.475967 0.462311 0.448654 0.501785 0.554932 0.608078 0.661209 0.690704 0.720184 0.749664 0.779144 0.80864 0.83812 0.867599 0.897079 0.970322 1.04355 1.11678 1.19002 1.25906 1.32812 1.39719 1.46625 1.48798 1.50972 1.46468 1.41962 1.30081 1.18201 1.0632 0.944397 0.894302 0.844208 0.794113 0.744019 0.693909 0.643814 0.593719 0.543625 0.517181 0.490738 0.46431 0.437866 0.411423 0.384979 0.358551 0.332108 0.332016 0.331924 0.331848 0.331757 0.331665 0.331589 0.331497 0.331406 0.405075 0.478745 0.552414 0.626083 0.63295 0.639816 0.646683 0.653564 0.65834 0.663132 0.667908 0.672699 0.715057 0.757401 0.732971 0.708527 0.627029 0.545532 0.46405 0.382553 0.363678 0.344803 0.325928 0.307053 0.334503 0.361984 0.38942 0.416901 0.444351 0.471832 0.499268 0.526749 0.558365 0.590027 0.621643 0.653305 0.684921 0.716568 0.748184 0.779846 0.766754 0.753708 0.740616 0.72757 0.714478 0.701431 0.688354 0.675308 0.662216 0.64917 0.636078 0.623032 0.60994 0.596893 0.583801 0.570755 0.599289 0.627823 0.656342 0.684875 0.713394 0.741928 0.770447 0.798981 0.791321 0.783676 0.776016 0.768372 0.760712 0.753052 0.745407 0.737747 0.774277 0.810806 0.847336 0.883865 0.920395 0.956924 0.993454 1.02998 1.07486 1.11974 1.16461 1.20949 1.25438 1.29926 1.34413 1.38901 1.41449 1.44002 1.4655 1.49103 1.51651 1.54204 1.56752 1.59305 1.59348 1.59396 1.59439 1.59488 1.59531 1.59579 1.59622 1.59669 1.65506 1.71346 1.77182 1.83023 1.88441 1.93864 1.99283 2.04704 2.05254 2.05804 1.99673 1.93546 1.91171 1.88802 1.86427 1.84058 1.88736 1.93416 1.98096 2.02774 2.07454 2.12132 2.16812 2.2149 2.23804 2.26118 2.28432 2.30745 2.33476 2.36206 2.39146 2.42087 2.50853 2.62959 2.76527 2.96776 3.20154 3.50212 3.84723 4.25914 4.78445 5.37657 5.94434 6.4787 6.88573 7.13692 7.22737 7.16196 7.06555 6.96915 6.85881 6.74849 6.61868 6.42207 6.16702 5.84518 5.41479 4.98441 4.58324 4.24887 4.01608 3.8501 3.74673 3.71016 3.7242 3.73825 3.82327 3.90828 4.02252 4.13676 4.24683 4.35689 4.41269 4.40169 4.33223 4.19598 3.9679 3.73982 3.50755 3.27528 3.04929 2.82329 2.59729 2.37129 2.21208 2.05287 1.89368 1.73447 1.64067 1.54686 1.45306 1.35927 1.33226 1.30525 1.27824 1.25124 1.22406 1.19688 1.16971 1.14253 1.11534 1.08817 1.06099 1.03381 1.04141 1.04903 1.05664 1.06425 1.07185 1.07947 1.08708 1.0947 1.08234 1.07004 1.05768 1.04538 1.03302 1.02072 1.00836 0.996063 1.04633 1.09665 1.14691 1.19724 1.18071 1.16423 1.14771 1.13123 1.1521 1.173 1.19388 1.2148 1.23567 1.25659 1.27747 1.29839 1.38327 1.4682 1.55309 1.63802 1.7229 1.80783 1.89272 1.97765 2.10793 2.23827 2.36855 2.49887 2.66673 2.83464 3.07347 3.31235 3.61658 3.98764 4.41711 4.91344 5.51686 6.12033 6.714 7.1964 7.55334 7.75447 7.76212 7.70302 7.58961 7.47624 7.35448 7.23276 7.02888 6.75827 6.42917 6.03331 5.60957 5.18588 4.79137 4.4637 4.24504 4.09319 4.00813 3.98987 4.03282 4.14259 4.28575 4.42891 4.55536 4.68182 4.77489 4.80115 4.77037 4.67278 4.51257 4.28557 3.98848 3.69138 3.39009 3.08882 2.77502 2.46121 2.28101 2.1008 1.99573 1.89067 1.8524 1.81413 1.74664 1.67915 1.61166 1.54417 1.47629 1.4084 1.34052 1.27264 1.27155 1.27046 1.26938 1.2683 1.25468 1.24106 1.22745 1.21384 1.20023 1.18661 1.173 1.15939 1.15535 1.15131 1.14726 1.14322 1.13918 1.13513 1.13109 1.12704 1.13135 1.13565 1.13995 1.14427 1.14857 1.15288 1.15718 1.16148 1.14174 1.12199 1.10225 1.08252 1.06277 1.04303 1.02328 1.00354 0.975449 0.947357 0.919266 0.891174 0.863083 0.834991 0.8069 0.778809 0.773148 0.767502 0.761841 0.756195 0.750534 0.744888 0.739227 0.733582 0.773849 0.814117 0.854385 0.894653 0.868118 0.841599 0.815063 0.788544 0.80777 0.827026 0.846252 0.865509 0.884735 0.904007 0.923218 0.94249 0.964493 0.986542 1.00854 1.03059 0.985794 0.941055 0.896255 0.851517 0.832993 0.814499 0.795975 0.777496 0.758972 0.740494 0.72197 0.703476 0.686356 0.669266 0.65213 0.63504 0.682602 0.730225 0.777802 0.825424 0.921127 1.01689 1.07921 1.14157 1.17467 1.20779 1.20749 1.20723 1.17909 1.151 1.12286 1.09477 1.06456 1.03438 1.00415 0.973969 0.986023 0.998108 1.01015 1.02225 1.0155 1.0088 1.03546 1.06216 1.06516 1.06821 1.07121 1.07425 1.05707 1.03993 1.05617 1.07242 1.14752 1.22267 1.24211 1.2616 1.20518 1.14883 1.09242 1.03607 0.982452 0.928879 0.908646 0.888474 0.91626 0.944092 0.971878 0.99971 1.00993 1.0202 1.03041 1.04068 1.0509 1.06116 1.07138 1.08165 1.08351 1.08543 1.0873 1.0892 1.09108 1.09299 1.09486 1.09677 1.10556 1.1144 1.12317 1.132 1.09486 1.05777 0.987228 0.916748 0.904648 0.892609 0.91391 0.935272 0.933609 0.932007 0.930359 0.928741 0.979279 1.02985 1.04698 1.06416 1.03328 1.00246 0.971573 0.94075 0.945358 0.950012 0.95462 0.959274 0.963882 0.968536 0.973145 0.977798 0.963181 0.948578 0.93396 0.919357 0.904739 0.890121 0.875519 0.860901 0.852554 0.844208 0.835861 0.827499 0.863693 0.899872 0.969452 1.03903 1.07521 1.11139 1.0919 1.07242 1.05295 1.03346 1.06964 1.10582 1.10513 1.10443 1.07034 1.03624 1.02441 1.01259 1.00076 0.988922 0.977051 0.965179 0.953308 0.941437 0.929565 0.917694 0.905823 0.893951 0.895996 0.898041 0.900085 0.90213 0.904175 0.906219 0.908264 0.910309 0.920349 0.930389 0.940445 0.950485 0.939667 0.928833 0.951401 0.973969 0.996536 1.0191 1.00829 0.997452 1.00542 1.01337 1.02133 1.02928 1.02972 1.0302 0.997238 0.96431 0.950134 0.936005 0.921829 0.9077 0.922043 0.936447 0.95079 0.965179 0.979538 0.993927 1.00829 1.02267 1.02902 1.03542 1.04176 1.04816 1.07538 1.10265 1.09647 1.09035 1.06677 1.04324 1.05307 1.06294 1.08321 1.10352 1.06812 1.03276 0.99411 0.95549 0.916824 0.87822 0.817291 0.756409 0.728882 0.701401 0.71492 0.728485 0.742004 0.755585 0.834503 0.913483 0.992401 1.07138 1.10873 1.14613 1.12782 1.10956 1.08917 1.06882 1.10408 1.13939 1.14891 1.15848 1.13461 1.11078 1.11125 1.11179 1.11226 1.11278 1.10603 1.0993 1.12596 1.15262 1.1918 1.23097 1.21449 1.19801 1.17735 1.15671 1.13605 1.11539 1.09334 1.07129 1.04924 1.02719 1.00114 0.975098 0.982452 0.989792 1.04515 1.10051 1.15587 1.21123 1.20049 1.18976 1.17902 1.16827 1.15753 1.14679 1.13605 1.12531 1.09552 1.06577 1.03598 1.00624 0.976456 0.946701 0.916916 0.887177 0.904694 0.922272 0.939789 0.957352 0.974884 0.992447 1.00998 1.02754 1.03238 1.03725 1.04207 1.04694 1.05177 1.05664 1.06146 1.06633 1.09482 1.12335 1.15182 1.18036 1.14204 1.10378 1.06546 1.02719 1.03955 1.05194 1.06429 1.07669 1.08904 1.10143 1.11378 1.12617 1.0759 1.02568 0.975403 0.925171 0.941696 0.958267 0.974792 0.991364 0.994141 0.996979 0.999756 1.00258 1.06799 1.13344 1.19884 1.26428 1.29211 1.31999 1.28104 1.24211 1.24072 1.23936 1.23798 1.23663 1.2355 1.23441 1.23328 1.23219 1.23106 1.22998 1.22885 1.22775 1.2002 1.17267 1.1451 1.11757 1.09416 1.07082 1.04742 1.02406 0.958405 0.892776 0.893906 0.895081 0.925446 0.955841 0.986191 1.01659 1.03302 1.0495 1.06595 1.08243 1.09886 1.11534 1.13179 1.14827 1.15382 1.15944 1.16501 1.17062 1.17618 1.18179 1.18736 1.19296 1.18462 1.17632 1.16797 1.15965 1.15131 1.14301 1.13466 1.12634 1.12131 1.1163 1.11125 1.10626 1.06364 1.02107 1.04524 1.06947 1.14096 1.21249 1.28398 1.35553 1.3644 1.37331 1.38219 1.3911 1.39474 1.39841 1.40205 1.4057 1.40936 1.41301 1.41667 1.42032 1.41423 1.40814 1.40205 1.39597 1.45668 1.51738 1.57809 1.63879 1.6969 1.75499 1.8131 1.87119 1.86249 1.85379 1.84509 1.8364 1.82353 1.81065 1.79779 1.78491 1.77203 1.75917 1.74629 1.73343 1.78513 1.83688 1.88858 1.94034 1.92525 1.9102 1.89511 1.88007 1.86636 1.85271 1.839 1.82535 1.81166 1.798 1.7843 1.77065 1.83749 1.90437 1.97121 2.03809 2.11189 2.18573 2.2637 2.34172 2.45308 2.63129 2.84146 3.11847 3.37596 3.5667 3.61823 3.46942 3.2215 2.90678 2.59833 2.32327 2.12546 1.92763 1.79869 1.66975 1.63405 1.59836 1.56265 1.52695 1.49542 1.4639 1.43236 1.40083 1.36774 1.33466 1.30156 1.26846 1.23537 1.20227 1.16919 1.13609 1.16144 1.1868 1.21214 1.2375 1.26285 1.28821 1.31355 1.33891 1.36722 1.39554 1.42384 1.45215 1.48045 1.50877 1.53708 1.56538 1.55196 1.53851 1.52509 1.51164 1.4982 1.48477 1.47133 1.45789 1.4568 1.45572 1.45464 1.45354 1.45245 1.45137 1.45029 1.44919 1.43976 1.43031 1.42088 1.41145 1.40201 1.39258 1.38313 1.3737 1.35909 1.34448 1.32986 1.31526 1.30064 1.28603 1.27142 1.25681 1.25612 1.25542 1.25471 1.25403 1.25333 1.25264 1.25194 1.25124 1.2662 1.28116 1.29613 1.31108 1.32603 1.341 1.35596 1.37091 1.38588 1.40083 1.4158 1.43076 1.44571 1.46068 1.47563 1.49059 1.49286 1.49512 1.49738 1.49963 1.50189 1.50417 1.50642 1.50868 1.50259 1.49651 1.49042 1.48433 1.47824 1.47215 1.46606 1.45998 1.4765 1.49303 1.50955 1.52608 1.5426 1.55913 1.57565 1.59218 1.53008 1.46799 1.40588 1.34378 1.32622 1.30864 1.34674 1.38483 1.43153 1.47829 1.49159 1.50494 1.50711 1.50934 1.51151 1.51373 1.51242 1.51117 1.50986 1.50859 1.50729 1.50603 1.50473 1.50346 1.51381 1.52422 1.53456 1.54495 1.5553 1.56569 1.57605 1.58644 1.58287 1.57935 1.57579 1.57227 1.5687 1.56517 1.5616 1.55809 1.56204 1.56604 1.57001 1.57401 1.57796 1.58195 1.58592 1.58992 1.58553 1.58118 1.57678 1.57243 1.56804 1.56369 1.5593 1.55495 1.54448 1.53404 1.52356 1.51312 1.50264 1.4922 1.48172 1.47128 1.49142 1.5116 1.53174 1.55191 1.57204 1.59222 1.61235 1.63254 1.63075 1.62901 1.62727 1.62553 1.62375 1.62201 1.62027 1.61853 1.61188 1.60527 1.59866 1.59204 1.58539 1.57878 1.57217 1.56557 1.52361 1.48167 1.43976 1.39784 1.41153 1.42528 1.43901 1.45276 1.46576 1.47881 1.49185 1.5049 1.5179 1.53094 1.54399 1.55704 1.567 1.577 1.58696 1.59695 1.58466 1.57239 1.59348 1.61462 1.64824 1.68188 1.65984 1.63783 1.59561 1.55344 1.5112 1.46902 1.43445 1.39992 1.39874 1.39761 1.47229 1.547 1.58826 1.62958 1.60266 1.57579 1.51547 1.4552 1.41158 1.368 1.38005 1.39214 1.4619 1.53165 1.56799 1.6044 1.60736 1.61031 1.61327 1.61627 1.61644 1.61662 1.61679 1.617 1.58379 1.55057 1.51733 1.48416 1.49025 1.49634 1.50243 1.50856 1.51465 1.52074 1.52682 1.53294 1.5453 1.55765 1.57001 1.5824 1.59474 1.6071 1.61945 1.63184 1.62257 1.61331 1.60405 1.59479 1.58553 1.57626 1.567 1.55774 1.54848 1.53922 1.52995 1.52069 1.51143 1.50217 1.4929 1.48364 1.49385 1.50407 1.5143 1.52451 1.53473 1.54495 1.55518 1.56538 1.56726 1.56914 1.571 1.57288 1.57648 1.58009 1.58369 1.58731 1.57657 1.56583 1.58292 1.60001 1.61884 1.63766 1.62866 1.61966 1.60301 1.58635 1.59753 1.6087 1.61188 1.61505 1.60153 1.588 1.56909 1.55017 1.53125 1.51233 1.47777 1.44319 1.43645 1.42972 1.45706 1.48442 1.52847 1.57253 1.60892 1.64532 1.68172 1.71811 1.77386 1.82962 1.88536 1.94112 1.91893 1.89676 1.87459 1.8524 1.8257 1.799 1.77229 1.74561 1.7516 1.7576 1.80257 1.84753 1.87285 1.89815 1.90677 1.91537 1.93581 1.95625 1.97668 1.99713 2.00435 2.01157 2.01878 2.026 2.04887 2.07175 2.06679 2.06183 2.033 2.00421 1.97539 1.94659 1.93411 1.92168 1.88136 1.84109 1.7827 1.72433 1.7049 1.6855 1.69807 1.71068 1.72325 1.73586 1.78409 1.83235 1.88058 1.92885 1.97708 2.02534 2.07358 2.12184 2.11893 2.11606 2.11314 2.11028 2.12302 2.1358 2.12071 2.10567 2.11528 2.12494 2.13455 2.1442 2.15207 2.15999 2.16786 2.17577 2.19199 2.20825 2.22447 2.24074 2.25696 2.27322 2.28944 2.30571 2.31149 2.31732 2.3231 2.32893 2.33472 2.34055 2.34633 2.35216 2.39029 2.42847 2.46661 2.50479 2.51022 2.5157 2.48218 2.4487 2.41669 2.38472 2.36942 2.35416 2.38268 2.41125 2.43977 2.46835 2.4193 2.37029 2.32123 2.27222 2.25482 2.23747 2.22008 2.20273 2.1949 2.18712 2.15146 2.11584 2.07288 2.02995 2.02596 2.022 2.04027 2.05858 2.06013 2.06175 2.09079 2.11989 2.12111 2.12238 2.10663 2.09093 2.07518 2.05949 2.04201 2.02457 2.00708 1.98965 1.97565 1.96169 1.94768 1.93372 1.92076 1.90785 1.89488 1.88197 1.87598 1.87001 1.88071 1.89145 1.92476 1.95811 2.0304 2.10271 2.15411 2.20555 2.22913 2.25275 2.3111 2.36951 2.40002 2.4306 2.41451 2.39847 2.39908 2.39973 2.43443 2.46918 2.52058 2.57202 2.60742 2.64287 2.66156 2.6803 2.71918 2.7581 2.83594 2.91383 2.98819 3.06259 3.10913 3.1557 3.21092 3.2662 3.33813 3.4101 3.47298 3.5359 3.59879 3.66171 3.72563 3.78961 3.85353 3.9175 3.92499 3.93251 3.93999 3.94751 3.95499 3.96251 3.96999 3.97751 3.9836 3.98973 3.99582 4.00195 3.95238 3.90285 3.85327 3.80374 3.75494 3.70621 3.65741 3.60866 3.54456 3.4805 3.38857 3.29669 3.20128 3.10591 3.04947 2.99306 2.91644 2.83986 2.76323 2.68665 2.63429 2.58199 2.58528 2.58864 2.67195 2.75533 2.83864 2.922 3.0081 3.09425 3.18036 3.26651 3.28511 3.30377 3.24446 3.18518 3.09221 2.99928 2.90631 2.81337 2.71553 2.61772 2.51988 2.42207 2.39243 2.36281 2.33315 2.30353 2.27388 2.24426 2.2146 2.18498 2.2 2.21504 2.23004 2.24509 2.26009 2.27513 2.29015 2.30519 2.31046 2.31575 2.32101 2.32632 2.33159 2.33688 2.34215 2.34746 2.33481 2.32219 2.30954 2.29692 2.34758 2.39828 2.44896 2.49966 2.50787 2.51614 2.4687 2.4213 2.40517 2.38907 2.37294 2.35684 2.33519 2.31354 2.29189 2.27022 2.24857 2.22691 2.20526 2.18359 2.18143 2.17924 2.17708 2.1749 2.17273 2.17055 2.16838 2.1662 2.17917 2.19212 2.20508 2.21803 2.231 2.24396 2.25691 2.26988 2.287 2.30414 2.32127 2.33841 2.35555 2.37268 2.38982 2.40695 2.51222 2.61755 2.72284 2.82816 2.90004 2.97197 2.98819 3.00446 2.99841 2.9924 3.01976 3.04716 3.11905 3.19096 3.26285 3.33478 3.40857 3.48242 3.55621 3.63005 3.63705 3.6441 3.65111 3.65814 3.62619 3.59427 3.5623 3.53038 3.49841 3.46651 3.43454 3.40262 3.3868 3.37096 3.35513 3.33929 3.32347 3.30765 3.29181 3.27599 3.24207 3.20815 3.17422 3.1403 3.17319 3.20605 3.23894 3.2718 3.26207 3.25233 3.24258 3.23285 3.2231 3.21336 3.20363 3.19388 3.17996 3.16605 3.15213 3.13821 3.1243 3.11038 3.09647 3.08255 3.08299 3.08342 3.08386 3.08429 3.08473 3.08516 3.0856 3.08603 3.02942 2.97279 2.91617 2.85956 2.86974 2.87991 2.89009 2.90025 2.88521 2.87016 2.85512 2.84007 2.82503 2.80998 2.79494 2.77989 2.7551 2.73032 2.70552 2.68074 2.65594 2.63116 2.60637 2.58159 2.59685 2.61212 2.62738 2.64264 2.65791 2.67317 2.68843 2.7037 2.7774 2.85112 2.92484 2.99854 3.07225 3.14597 3.21967 3.29338 3.3109 3.32843 3.34596 3.36348 3.38101 3.39853 3.41606 3.43358 3.49702 3.56047 3.62392 3.68736 3.68402 3.68068 3.67732 3.67398 3.70085 3.72777 3.75464 3.78156 3.80844 3.83536 3.86223 3.88914 3.89098 3.89284 3.89467 3.89655 3.89629 3.89606 3.8958 3.89558 3.92194 3.94833 3.94128 3.93428 3.86949 3.80473 3.68428 3.56387 3.47472 3.38562 3.35213 3.3187 3.31721 3.31578 3.3143 3.31287 3.28572 3.25859 3.23146 3.20432 3.17719 3.15005 3.12291 3.09578 3.15213 3.2085 3.26485 3.32121 3.31078 3.30034 3.2899 3.27946 3.30156 3.32365 3.34573 3.36783 3.38992 3.41202 3.4341 3.45619 3.45464 3.45306 3.45149 3.44994 3.44836 3.44681 3.44524 3.44366 3.42763 3.41158 3.39552 3.37949 3.36343 3.3474 3.33134 3.31529 3.341 3.3667 3.3924 3.41811 3.4438 3.4695 3.49521 3.5209 3.46642 3.41193 3.35744 3.30295 3.25194 3.20093 3.14992 3.09891 3.06599 3.03307 3.05582 3.07855 3.08878 3.099 3.07582 3.05264 3.02077 2.98892 2.95705 2.92522 2.95805 2.99094 3.02376 3.05664 3.08807 3.11957 3.151 3.1825 3.21393 3.24541 3.27686 3.30833 3.30803 3.30777 3.30746 3.30721 3.3069 3.30664 3.30634 3.30608 3.30161 3.29716 3.29268 3.28825 3.28377 3.27933 3.27486 3.27042 3.27354 3.27672 3.27986 3.28304 3.28616 3.28934 3.29247 3.29564 3.27373 3.25185 3.22993 3.20805 3.18614 3.16426 3.14235 3.12048 3.09378 3.06712 3.04042 3.01376 2.98706 2.9604 2.9337 2.90704 2.9054 2.90378 2.90213 2.90053 2.89886 2.89726 2.8956 2.894 2.92491 2.95589 2.9868 3.01776 3.04868 3.07964 3.11057 3.14153 3.12096 3.10043 3.07986 3.05934 3.10556 3.15182 3.19806 3.24432 3.24481 3.24533 3.2458 3.24632 3.24681 3.24733 3.2478 3.24832 3.23906 3.22984 3.22058 3.21136 3.2021 3.19289 3.18362 3.17439 3.19411 3.21384 3.23354 3.25328 3.27298 3.29272 3.31242 3.33217 3.33795 3.34378 3.34956 3.35539 3.36118 3.367 3.37279 3.37862 3.39117 3.40379 3.41637 3.42897 3.44154 3.45415 3.46672 3.47932 3.51555 3.55182 3.58804 3.62431 3.59375 3.56322 3.53264 3.50212 3.5363 3.57048 3.60466 3.63884 3.67302 3.7072 3.74138 3.77556 3.75269 3.72981 3.70694 3.68407 3.66119 3.63832 3.61545 3.59258 3.56361 3.53464 3.50568 3.47672 3.44775 3.41879 3.38983 3.36087 3.37366 3.38644 3.39923 3.41202 3.42479 3.43758 3.45036 3.46315 3.43558 3.40805 3.38048 3.35295 3.32887 3.30481 3.28073 3.25668 3.28825 3.31987 3.4071 3.49437 3.59413 3.69394 3.71576 3.73764 3.73251 3.72742 3.72229 3.71721 3.7072 3.69724 3.68724 3.67728 3.69232 3.70741 3.72246 3.73755 3.75259 3.76768 3.78273 3.79782 3.78413 3.77048 3.75677 3.74312 3.72942 3.71576 3.70207 3.68842 3.7276 3.76682 3.806 3.84523 3.88441 3.92363 3.96281 4.00204 4.04349 4.08498 4.12642 4.16789 4.20934 4.25082 4.29227 4.33376 4.36128 4.38885 4.41638 4.44395 4.47148 4.49905 4.52658 4.55415 4.60803 4.66196 4.71584 4.76976 4.80276 4.83582 4.90222 4.96866 5.08308 5.19754 5.27855 5.3596 5.43924 5.51891 5.63193 5.745 5.86549 5.98604 6.05087 6.11575 6.10266 6.08961 6.07654 6.06349 6.03996 6.01648 5.99295 5.96947 5.94594 5.92245 5.89893 5.87544 5.87062 5.8658 5.86096 5.85614 5.84784 5.83952 5.83122 5.82292 5.77634 5.72977 5.62753 5.5253 5.45436 5.38344 5.31252 5.24159 5.20215 5.1627 5.12326 5.08382 5.04437 5.00493 4.96548 4.92604 4.91165 4.89726 4.88286 4.86847 4.85408 4.83968 4.82529 4.8109 4.81412 4.81737 4.82059 4.82385 4.84933 4.87486 4.86694 4.85907 4.8129 4.76675 4.77623 4.78575 4.84743 4.90913 4.93739 4.96
71 4.93535 4.90504 4.87469 4.84438 4.81194 4.77954 4.7471 4.71471 4.73862 4.76257 4.7865 4.81046 4.80237 4.79433 4.73058 4.66687 4.60115 4.53545 4.52541 4.51535 4.53732 4.55928 4.58124 4.6032 4.57854 4.55389 4.52924 4.50458 4.47992 4.45526 4.4306 4.40594 4.40059 4.39525 4.38989 4.38455 4.3792 4.37386 4.3685 4.36316 4.37172 4.38029 4.38885 4.39742 4.40599 4.41455 4.42313 4.43169 4.46669 4.50174 4.53676 4.57181 4.60681 4.64186 4.67686 4.71191 4.76083 4.8098 4.85873 4.9077 4.95662 5.00558 5.0545 5.10347 5.10603 5.10864 5.11121 5.11382 5.11639 5.119 5.12157 5.12418 5.13509 5.14604 5.15697 5.16792 5.17883 5.18979 5.20071 5.21167 5.23433 5.25702 5.27968 5.30238 5.32504 5.34773 5.37039 5.3931 5.42688 5.46072 5.49451 5.52834 5.56213 5.59596 5.62975 5.66359 5.68076 5.69798 5.71516 5.73238 5.86089 5.98943 6.11794 6.24648 6.26505 6.28366 6.30223 6.32085 6.33942 6.35802 6.37659 6.3952 6.37416 6.35315 6.33211 6.3111 6.29005 6.26904 6.248 6.22699 6.19064 6.15433 6.11798 6.08167 6.0453 6.009 5.97264 5.93633 5.87231 5.80835 5.74434 5.68037 5.68315 5.68597 5.68877 5.69159 5.74307 5.7946 5.8461 5.89763 5.94911 6.00064 6.05214 6.10367 6.17076 6.23792 6.30501 6.37216 6.43925 6.50639 6.5735 6.64064 6.69243 6.74428 6.79607 6.8479 6.8329 6.81793 6.80293 6.78798 6.72792 6.66791 6.60785 6.54784 6.49127 6.43474 6.37816 6.32162 6.29358 6.26556 6.29318 6.32085 6.31714 6.31349 6.3098 6.30614 6.26965 6.23322 6.19673 6.16029 6.12381 6.08736 6.05087 6.01443 6.03778 6.06119 6.08453 6.10793 6.19807 6.28827 6.37842 6.46861 6.55928 6.64999 6.74066 6.83138 6.92413 7.01694 7.1097 7.20248 7.33282 7.4632 7.62692 7.7907 7.95094 8.11124 8.23808 8.36497 8.45103 8.53709 8.5675 8.5979 8.54897 8.50005 8.3732 8.24635 8.05061 7.85487 7.71481 7.57474 7.50981 7.44489 7.37996 7.31503 7.21132 7.1076 7.00389 6.90018 6.79646 6.69273 6.58902 6.48531 6.40108 6.31683 6.2326 6.14838 6.06413 5.9799 5.89568 5.81143 5.79652 5.78165 5.76674 5.75186 5.80374 5.85567 5.90755 5.95947 5.99326 6.02708 6.06088 6.09471 6.12849 6.16234 6.19612 6.22995 6.23679 6.24365 6.25047 6.25735 6.26418 6.27104 6.27788 6.28474 6.31662 6.34854 6.38042 6.41234 6.44421 6.47614 6.50801 6.53993 6.55037 6.56085 6.57127 6.58176 6.59219 6.60268 6.61311 6.6236 6.60898 6.59442 6.5798 6.56523 6.55063 6.53606 6.52144 6.50688 6.48444 6.46204 6.43961 6.41721 6.39478 6.37238 6.34993 6.32755 6.34685 6.3662 6.38551 6.40486 6.42416 6.44351 6.46283 6.48218 6.51662 6.55106 6.58549 6.61995 6.65439 6.68883 6.72327 6.75771 6.7838 6.80989 6.83598 6.86208 6.88469 6.9073 6.92992 6.95253 6.99706 7.0416 7.03046 7.01933 7.03951 7.05968 7.07986 7.10004 7.13483 7.16962 7.20441 7.2392 7.20718 7.17519 7.14317 7.11118 7.13708 7.16306 7.18896 7.21494 7.24084 7.26682 7.29272 7.3187 7.30286 7.28708 7.27124 7.25546 7.30643 7.35744 7.4084 7.45941 7.48125 7.50311 7.52495 7.54681 7.56865 7.59053 7.61235 7.63423 7.68945 7.74472 7.79996 7.85522 7.84366 7.83214 7.82057 7.80905 7.84801 7.88702 7.92598 7.96498 7.93716 7.90936 7.88158 7.85379 7.80092 7.74808 7.69519 7.64236 7.58948 7.53664 7.48381 7.43097 7.49368 7.55643 7.61914 7.68188 7.7446 7.80734 7.8701 7.93285 7.95381 7.97482 7.99577 8.01678 8.03773 8.05875 8.07974 8.10075 8.13628 8.17186 8.20743 8.243 8.27856 8.31415 8.34972 8.38528 8.40691 8.42856 8.45021 8.47186 8.49353 8.51518 8.53683 8.5585 8.54036 8.52228 8.50418 8.48608 8.468 8.44991 8.43182 8.41373 8.41647 8.41925 8.42203 8.42482 8.4276 8.43039 8.43317 8.43594 8.48422 8.53253 8.58084 8.62917 8.61064 8.59215 8.57367 8.55519 8.52832 8.50148 8.47466 8.44781 8.48775 8.52771 8.56767 8.60764 8.62851 8.64943 8.67035 8.69125 8.71213 8.73305 8.75397 8.77489 8.84167 8.90852 8.97536 9.04221 9.10899 9.17583 9.24268 9.30951 9.40218 9.4949 9.58757 9.68028 9.77295 9.86566 9.95833 10.051 10.0964 10.1418 10.1872 10.2326 10.2779 10.3233 10.3687 10.4141 10.4449 10.4758 10.5066 10.5375 10.5683 10.5992 10.63 10.6609 10.7558 10.8506 10.9497 11.0487 11.2062 11.4305 11.6951 12.0711 12.5674 13.175 13.8563 14.5377 15.2232 15.842 16.3758 16.7093 16.8312 16.7528 16.5004 16.1812 15.9135 15.6458 15.4491 15.3637 15.4075 15.518 15.5938 15.6696 15.7105 15.6847 15.6004 15.4494 15.251 15.0526 14.8501 14.6476 14.4854 14.3232 14.2611 14.266 14.2878 14.3763 14.5345 14.7594 15.0818 15.5155 16.055 16.7057 17.4428 18.2466 19.0644 19.7709 20.2519 20.4434 20.3455 20.0027 19.543 19.0164 18.4814 18.0133 17.676 17.45 17.2657 17.1483 17.067 17.0525 17.1006 17.2156 17.3152 17.4148 17.6188 17.8896 18.2449 18.6671 19.0461 19.4251 19.6942 19.8074 19.7161 19.4244 18.9183 18.3455 17.7643 17.2499 16.8399 16.4967 16.1242 15.7518 15.4762 15.2673 15.1169 15.0333 15.0415 15.0498 15.0622 15.0746 15.1566 15.2386 15.3164 15.3943 15.3677 15.2744 15.2227 15.1712 15.1232 15.142 15.2679 15.5498 15.9805 16.5671 17.2886 18.0102 18.7108 19.2557 19.5653 19.541 19.1465 18.418 17.4363 16.3432 15.32 14.4081 13.6576 13.063 12.5686 12.1855 11.8497 11.5807 11.3813 11.2487 11.2163 11.1839 11.2447 11.3055 11.3663 11.4271 11.5372 11.6472 11.7572 11.8673 11.9773 12.0874 12.1974 12.3075 12.3688 12.4302 12.4915 12.5528 12.6142 12.6755 12.7368 12.7982 12.8916 12.9851 13.0785 13.1719 13.2737 13.3755 13.4772 13.579 13.7212 13.8633 14.1056 14.4148 14.7113 15.0748 15.5049 16.002 16.5192 17.1033 17.7918 18.4803 19.1938 19.9741 20.8505 21.7268 22.5906 23.4544 24.3224 25.1904 26.1029 27.0822 28.1075 29.244 30.522 32.0005 33.7267 35.7423 38.0974 40.8756 44.1102 47.857 52.1102 56.831 61.8663 67.0575 72.1067 76.5993 80.1708 82.384 83.0309 82.186 80.0609 77.023 73.5258 69.8727 66.292 62.9117 59.832 57.0862 54.6104 52.3796 50.3631 48.4133 46.4788 44.4776 42.3879 40.2982 38.1765 36.1216 34.1766 32.3875 30.8154 29.4438 28.3254 27.4074 26.6898 26.1726 25.8251 25.6781 25.7536 25.9851 26.3839 26.9387 27.6492 28.5157 29.6103 30.8608 32.2671 33.8293 35.5836 37.4937 39.575 41.7675 43.9476 46.1277 48.2187 50.2429 52.2209 54.1989 56.3036 58.6087 61.2157 64.1567 67.4275 70.9877 74.7386 78.4895 81.8884 84.597 86.163 86.2819 84.7782 81.6492 77.1637 71.7653 65.9077 59.9833 54.3316 49.103 44.3753 40.2043 36.6414 33.5906 31.0018 28.8361 27.0238 25.5009 24.2229 23.1454 22.2551 21.4316 20.5831 19.7345 18.9291 18.1237 17.3183 16.5129 15.6852 14.8576 14.1301 13.4694 12.8282 12.2538 11.7796 11.3054 10.9144 10.5235 10.1326 9.74173 9.47046 9.19923 8.92801 8.65677 8.44257 8.22839 8.01422 7.80005 7.65262 7.50525 7.35786 7.21049 7.12978 7.04912 6.96844 6.88777 6.80707 6.72639 6.64574 6.56506 6.51913 6.47327 6.42738 6.3815 6.33559 6.2897 6.24382 6.19795 6.19073 6.18355 6.17638 6.1692 6.16199 6.15482 6.14763 6.14046 6.14716 6.1539 6.16063 6.16737 6.17407 6.18082 6.18756 6.19429 6.19951 6.20477 6.21004 6.2153 6.22052 6.22578 6.23103 6.2363 6.18307 6.1299 6.07671 6.02353 5.97029 5.91711 5.86392 5.81075 5.76239 5.71402 5.66566 5.61731 5.56895 5.5206 5.47224 5.42389 5.41171 5.39954 5.38736 5.37518 5.36301 5.35083 5.33865 5.32648 5.31891 5.31134 5.30377 5.2962 5.28864 5.28107 5.2735 5.26595 5.27785 5.28976 5.30168 5.3136 5.32552 5.33743 5.34935 5.36127 5.35287 5.34448 5.33609 5.3277 5.31929 5.3109 5.30251 5.29411 5.31078 5.32742 5.34409 5.36073 5.3774 5.39406 5.41071 5.42737 5.45576 5.48416 5.51256 5.54095 5.56935 5.59775 5.62614 5.65454 5.67876 5.70299 5.7272 5.75142 5.77565 5.79987 5.8241 5.84831 5.89789 5.94751 5.99709 6.04671 6.16098 6.27531 6.38959 6.50392 6.57785 6.65182 6.69235 6.73293 6.71222 6.69156 6.6152 6.53888 6.4727 6.40656 6.34036 6.27422 6.20456 6.13493 6.06526 5.99565 5.91554 5.83548 5.75539 5.67532 5.61749 5.55969 5.46846 5.37726 5.29272 5.20819 5.17932 5.15044 5.19949 5.24855 5.29759 5.34665 5.36021 5.37378 5.38736 5.40092 5.41449 5.42805 5.44162 5.4552 5.47772 5.50024 5.52277 5.5453 5.63461 5.72394 5.81326 5.90259 5.99678 6.09097 6.18517 6.27936 6.35268 6.42599 6.53271 6.63942 6.78168 6.92397 7.03285 7.14174 7.19145 7.2412 7.23528 7.22937 7.16219 7.09503 7.02789 6.96075 6.89008 6.81946 6.74884 6.67822 6.63251 6.58685 6.54118 6.49553 6.44983 6.40416 6.35851 6.31284 6.34924 6.38568 6.42212 6.45856 6.49149 6.52444 6.5574 6.59038 6.64482 6.69931 6.69814 6.69696 6.66025 6.6236 6.58693 6.55028 6.5101 6.46996 6.42982 6.38968 6.41629 6.44295 6.4696 6.49626 6.44313 6.39003 6.33693 6.28383 6.2307 6.1776 6.1245 6.0714 6.03078 5.9902 5.94963 5.90906 5.87053 5.83205 5.79356 5.75508 5.71176 5.66846 5.65854 5.64862 5.65123 5.65384 5.60078 5.54773 5.4752 5.40266 5.33012 5.25758 5.18158 5.10556 5.02954 4.95354 4.91292 4.8723 4.83168 4.79106 4.75044 4.70982 4.66922 4.6286 4.6019 4.5752 4.54849 4.52179 4.49509 4.4684 4.4417 4.41499 4.45308 4.49118 4.52927 4.56737 4.60547 4.64355 4.68166 4.71974 4.71609 4.71243 4.70879 4.70514 4.70148 4.69783 4.69417 4.69052 4.67686 4.66321 4.64955 4.63591 4.62225 4.6086 4.59494 4.58128 4.58434 4.58737 4.59042 4.59346 4.6633 4.73314 4.80298 4.87282 4.90256 4.93236 4.96214 4.99193 4.95488 4.91788 4.88086 4.84386 4.86804 4.89226 4.91647 4.9407 4.96487 4.98911 5.01332 5.03755 5.06651 5.09552 5.12453 5.15352 5.1825 5.21149 5.24049 5.2695 5.27899 5.28851 5.29803 5.30756 5.31703 5.32655 5.33609 5.34561 5.34277 5.33995 5.33713 5.3343 5.33147 5.32864 5.32582 5.323 5.35635 5.38971 5.42305 5.45641 5.48976 5.52312 5.55647 5.58983 5.6311 5.67236 5.71364 5.7549 5.76486 5.77483 5.84044 5.90607 6.04266 6.17924 6.31584 6.45244 6.48048 6.50853 6.45865 6.40877 6.33154 6.2543 6.17708 6.09988 6.01778 5.93568 5.85358 5.77151 5.73811 5.70473 5.67133 5.63797 5.60457 5.57117 5.53778 5.50443 5.47459 5.44476 5.41493 5.38513 5.3553 5.32547 5.29564 5.26585 5.23602 5.20619 5.17636 5.14656 5.11673 5.0869 5.05707 5.02728 5.07112 5.11499 5.15883 5.20271 5.24863 5.2946 5.34052 5.38649 5.44354 5.50064 5.59109 5.68158 5.84161 6.00169 6.19511 6.3886 6.57359 6.75862 6.87265 6.98671 7.04019 7.02693 6.93988 6.85286 6.74353 6.63425 6.52492 6.41565 6.29936 6.18312 6.06683 5.95059 5.81705 5.6835 5.54996 5.41644 5.35666 5.29686 5.30386 5.3109 5.34853 5.38614 5.42375 5.46141 5.5032 5.545 5.58679 5.62862 5.61292 5.59723 5.58153 5.56587 5.55017 5.53447 5.51877 5.50311 5.47906 5.45502 5.43097 5.40697 5.38292 5.35887 5.33482 5.31082 5.32803 5.34526 5.36247 5.3797 5.39693 5.41414 5.43137 5.44858 5.52982 5.61105 5.69228 5.77351 5.82553 5.87753 5.86275 5.84796 5.8343 5.82066 5.80701 5.79335 5.77551 5.75769 5.73985 5.72203 5.70003 5.67802 5.65602 5.63402 5.61618 5.59836 5.58052 5.5627 5.54042 5.51816 5.5627 5.60722 5.63297 5.65871 5.65106 5.6434 5.63367 5.62392 5.61418 5.60445 5.59261 5.58078 5.56895 5.55713 5.54904 5.54095 5.53287 5.52477 5.51668 5.50859 5.5005 5.49242 5.48433 5.47624 5.46815 5.46007 5.45198 5.44389 5.43579 5.4277 5.44415 5.46063 5.47707 5.49355 5.50999 5.52647 5.54291 5.55939 5.60088 5.64241 5.68388 5.72542 5.76691 5.80844 5.84993 5.89145 5.96834 6.04527 6.12215 6.19908 6.27596 6.35289 6.42978 6.5067 6.62115 6.73566 6.85011 6.96461 7.01228 7.05998 7.10765 7.15535 7.10156 7.04776 6.99397 6.94022 6.88643 6.83264 6.77884 6.7251 6.66156 6.59802 6.53448 6.47101 6.34067 6.21034 6.08002 5.94972 5.86505 5.78038 5.69572 5.6111 5.59322 5.57535 5.55748 5.53964 5.54961 5.55956 5.56952 5.57953 5.58948 5.59944 5.60939 5.6194 5.66458 5.70976 5.75494 5.80017 5.84535 5.89053 5.93571 5.98094 6.00665 6.03235 6.05804 6.0838 6.1095 6.13519 6.1609 6.18665 6.2587 6.33075 6.40282 6.47491 6.54697 6.61903 6.69109 6.76318 6.78793 6.81268 6.83742 6.86221 6.85773 6.85326 6.78197 6.71074 6.5959 6.48105 6.3662 6.25134 6.13232 6.01331 5.89427 5.77525 5.71606 5.65689 5.5977 5.53851 5.47932 5.42015 5.36096 5.30177 5.28833 5.2749 5.26146 5.24802 5.23459 5.22115 5.20772 5.19427 5.17667 5.15904 5.14143 5.12383 5.10622 5.08861 5.07098 5.05338 5.06659 5.07982 5.09303 5.10626 5.11948 5.13269 5.14592 5.15913 5.15845 5.15775 5.15704 5.15636 5.15565 5.15497 5.15427 5.15356 5.14627 5.13896 5.13165 5.12434 5.11703 5.10974 5.10243 5.09512 5.11844 5.14174 5.16505 5.18835 5.21167 5.23497 5.25829 5.2816 5.27808 5.27455 5.27103 5.2675 5.26398 5.26047 5.25694 5.25342 5.2805 5.3076 5.33469 5.36179 5.38887 5.41597 5.44305 5.47015 5.52116 5.57217 5.62318 5.67419 5.7252 5.77621 5.82722 5.87823 5.92924 5.98026 6.03127 6.08228 6.13329 6.1843 6.23531 6.28632 6.30505 6.32384 6.34259 6.36137 6.41142 6.46152 6.45592 6.45035 6.39812 6.34593 6.2937 6.24152 6.25261 6.26375 6.27483 6.28596 6.3055 6.32506 6.34459 6.36415 6.31688 6.26965 6.22238 6.17516 6.16895 6.16277 6.15656 6.15038 6.11076 6.07118 6.08723 6.10332 6.16168 6.22008 6.24504 6.27005 6.25047 6.23096 6.21138 6.19186 6.23282 6.27383 6.31479 6.3558 6.39677 6.43777 6.47874 6.51974 6.54967 6.57964 6.60954 6.63951 6.66943 6.69939 6.72931 6.75928 6.80171 6.84421 6.88664 6.92914 6.90479 6.88048 6.85612 6.83182 6.82433 6.81689 6.80942 6.80197 6.79449 6.78706 6.77959 6.77214 6.7605 6.74889 6.73723 6.72562 6.71396 6.70235 6.69069 6.67909 6.72823 6.7774 6.82655 6.87573 6.92487 6.97406 7.02319 7.07237 7.12709 7.18184 7.23654 7.29129 7.27921 7.26715 7.25507 7.24303 7.19423 7.14548 7.09669 7.04794 7.03464 7.02136 7.06372 7.10612 7.145 7.18393 7.22279 7.26172 7.30408 7.34648 7.38884 7.43123 7.41209 7.39301 7.37387 7.35478 7.33565 7.31656 7.29742 7.27834 7.22719 7.1761 7.12495 7.07385 7.02272 6.97162 6.92049 6.86938 6.84903 6.82872 6.80836 6.78806 6.8345 6.881 6.92744 6.97392 7.05933 7.14479 7.23019 7.31564 7.39757 7.47955 7.56148 7.64345 7.72234 7.80125 7.82448 7.84775 7.83548 7.82326 7.811 7.79878 7.76912 7.7395 7.70985 7.68024 7.65057 7.62097 7.59131 7.56169 7.55551 7.54939 7.54326 7.53712 7.46416 7.39122 7.3183 7.24538 7.19745 7.14957 7.10168 7.05382 7.07268 7.0916 7.11052 7.12944 7.11047 7.09155 7.07265 7.05373 7.03476 7.01585 6.99693 6.97801 6.97018 6.9624 6.95462 6.94684 7.05034 7.15387 7.25742 7.36096 7.39914 7.43736 7.47554 7.51376 7.55196 7.59018 7.62836 7.66658 7.69225 7.71794 7.74359 7.7693 7.79495 7.82066 7.84631 7.87201 7.89619 7.92041 7.9446 7.96881 7.993 8.01721 8.0414 8.06561 8.14267 8.21977 8.29683 8.37393 8.451 8.52809 8.60516 8.68227 8.7825 8.88278 8.98302 9.0833 9.18353 9.28381 9.38405 9.48433 9.53169 9.57909 9.62645 9.67384 9.72121 9.7686 9.81596 9.86336 9.87323 9.88315 9.89302 9.90294 9.91281 9.92271 9.93259 9.9425 9.93428 9.92612 9.91789 9.90971 9.96829 10.0269 10.0855 10.1441 10.1997 10.2554 10.311 10.3667 10.4223 10.478 10.5336 10.5892 10.6838 10.7785 10.873 10.9677 11.0622 11.1569 11.2514 11.3461 11.507 11.668 11.829 11.9899 12.178 12.3661 12.621 12.8759 13.1761 13.4762 13.7429 14.0096 14.2214 14.4332 14.5781 14.7231 14.7782 14.8334 14.8217 14.8101 14.7838 14.7576 14.6979 14.6383 14.4875 14.3367 14.1859 14.0351 13.8822 13.7293 13.5764 13.4235 13.2725 13.1214 12.9703 12.8193 12.6682 12.5171 12.3661 12.215 12.1579 12.1008 12.0436 11.9865 11.9064 11.8263 11.7796 11.7329 11.6785 11.624 11.5027 11.3814 11.2998 11.2182 11.1366 11.055 10.9942 10.9335 10.8727 10.812 10.7513 10.6905 10.6298 10.5691 10.5961 10.6231 10.6501 10.6771 10.7188 10.7604 10.7686 10.7768 10.7238 10.6708 10.551 10.4313 10.3281 10.225 10.1553 10.0857 10.0587 10.0318 10.0049 9.978 9.95316 9.92833 9.9035 9.87866 9.91507 9.95146 9.98787 10.0243 10.1275 10.2307 10.3338 10.437 10.5454 10.6537 10.762 10.8703 10.9703 11.0703 11.0965 11.0559 10.9931 10.9303 10.8633 10.7962 10.7223 10.6483 10.5743 10.5004 10.4755 10.4507 10.4259 10.4011 10.3721 10.3432 10.3141 10.2852 10.2096 10.134 9.99156 9.84918 9.72972 9.61031 9.52425 9.43823 9.37 9.30182 9.30038 9.29898 9.26207 9.22519 9.18828 9.1514 9.18683 9.22232 9.25777 9.29324 9.32869 9.36418 9.39961 9.4351 9.50008 9.56508 9.63005 9.69507 9.82683 9.95863 10.0904 10.2222 10.3818 10.5414 10.701 10.8607 11.0203 11.1799 11.3395 11.4992 11.6388 11.7786 11.9182 12.058 12.1308 12.2038 12.2767 12.3496 12.3306 12.3117 12.2927 12.2738 12.1435 12.0133 11.883 11.7528 11.5736 11.3944 11.2152 11.0361 10.8569 10.6777 10.4985 10.3194 10.2125 10.1057 9.9989 9.89211 9.89658 9.90111 9.90562 9.91016 9.89175 9.8734 9.85506 9.8367 9.81831 9.79996 9.7816 9.76326 9.90489 10.0466 10.1882 10.3299 10.4716 10.6133 10.7549 10.8966 10.9681 11.0396 11.1111 11.1827 11.2625 11.3424 11.4222 11.5021 11.7573 12.0125 12.4013 12.7901 13.3097 13.8293 14.4825 15.1357 15.8067 16.4777 17.0903 17.547 17.8047 17.8621 17.7023 17.3867 16.9598 16.4216 15.8026 15.1836 14.644 14.1043 13.6982 13.2922 13.0768 12.8614 12.646 12.4307 12.2236 12.0166 11.8096 11.6026 11.4025 11.2024 11.0023 10.8023 10.7135 10.6248 10.536 10.4473 10.486 10.5246 10.5633 10.602 10.7074 10.8129 10.9184 11.0238 11.1697 11.3155 11.4613 11.6071 11.7529 11.8988 12.0446 12.1904 12.3722 12.5541 12.7359 12.9177 13.0411 13.1644 13.292 13.4195 13.5735 13.7943 14.0735 14.4196 14.8379 15.2563 15.6719 16.0875 16.3882 16.5776 16.6237 16.4693 16.1411 15.7015 15.1784 14.6553 14.128 13.6007 13.1514 12.8133 12.5741 12.4462 12.3587 12.3379 12.3661 12.3943 12.4267 12.4591 12.4998 12.5406 12.5813 12.6221 12.717 12.8121 12.9071 13.0021 13.1639 13.3257 13.4875 13.6493 13.895 14.1408 14.3865 14.6322 14.9531 15.274 15.599 15.9241 16.3006 16.744 17.2499 17.8227 18.4678 19.1797 19.9584 20.8039 21.7814 22.8256 23.8365 24.8474 25.8847 26.922 27.9634 29.0049 30.1062 31.2743 32.5551 33.9919 35.6568 37.5666 39.7408 42.2935 45.253 48.6355 52.4495 56.6419 61.1433 65.845 70.5245 75.0036 79.0291 82.3198 84.6642 85.8731 85.8491 84.6895 82.5391 79.565 76.0315 72.2086 68.3189 64.5405 61.0432 57.8354 54.9003 52.2547 49.8178 47.5813 45.4143 43.3587 41.4117 39.5314 37.7012 35.9824 34.3953 32.9641 31.6887 30.5692 29.6306 28.8923 28.374 28.0115 27.8299 27.8042 27.9343 28.2203 28.6426 29.2208 29.9549 30.8448 31.8622 33.0355 34.3423 35.7605 37.2844 38.9197 40.5953 42.3377 44.1803 46.0229 47.8766 49.7304 51.6509 53.6828 55.8412 58.1556 60.6678 63.3358 66.1723 69.0087 71.6963 74.0499 75.7842 76.7837 76.9094 76.0331 74.1521 71.2692 67.5708 63.2712 58.5236 53.6646 48.9353 44.451 40.3897 36.796 33.6837 31.039 28.7673 26.8741 25.2925 24.0005 22.931 22.0175 21.264 20.5772 19.8627 19.1481 18.4783 17.8086 17.1388 16.469 15.8661 15.2631 14.6601 14.0571 13.6239 13.1907 12.7575 12.3243 12.0024 11.6805 11.3587 11.0368 10.7224 10.408 10.0937 9.7793 9.62074 9.46223 9.30373 9.14522 9.12582 9.10648 9.08713 9.06776 9.04837 9.02902 9.00967 8.99033 9.01033 9.03036 9.05042 9.07047 9.09047 9.11052 9.13057 9.1506 9.20958 9.26859 9.32761 9.38661 9.37878 9.371 9.36322 9.35544 9.42523 9.49507 9.56491 9.63475 9.80614 9.97755 10.252 10.5932 10.9719 11.462 12.1024 12.8541 13.6252 14.4632 15.3179 16.0613 16.5358 16.7654 16.8085 16.6067 16.089 15.4155 14.6849 13.9543 13.2599 12.6323 12.1759 11.8307 11.6094 11.455 11.2699 11.0848 10.8696 10.6545 10.4393 10.2242 10.009 9.79382 9.57866 9.36353 9.25272 9.14191 9.03111 8.92035 8.87634 8.83234 8.78833 8.74435 8.73262 8.72087 8.70914 8.69743 8.75249 8.80754 8.86259 8.91769 9.07016 9.22263 9.37509 9.5276 9.74686 9.96613 10.1854 10.4047 10.5672 10.7298 10.8923 11.0549 11.23 11.405 11.6831 12.028 12.4243 12.932 13.6038 14.3425 15.0672 15.6807 16.038 16.1505 16.0378 15.6801 15.1124 14.3442 13.4968 12.6493 11.7336 10.9293 10.2586 9.69916 9.29282 8.9978 8.79324 8.65547 8.48709 8.31871 8.27275 8.22682 8.18086 8.13493 8.08897 8.04305 7.99709 7.95116 7.86623 7.78134 7.69641 7.61153 7.5266 7.44171 7.35678 7.2719 7.26724 7.26263 7.25798 7.25337 7.31552 7.3777 7.43985 7.50203 7.55582 7.60966 7.66345 7.71729 7.77109 7.82492 7.87871 7.93254 8.08531 8.23808 8.39085 8.54367 8.76323 8.98283 9.19823 9.41367 9.51912 9.55779 9.634 9.71028 9.62648 9.54272 9.45894 9.37518 9.28329 9.19141 9.09952 9.00768 8.91579 8.82394 8.73206 8.64021 8.64713 8.65404 8.66095 8.66791 8.67482 8.68178 8.68869 8.69565 8.69913 8.70265 8.70618 8.7097 8.71323 8.71675 8.72026 8.72379 8.74675 8.76976 8.79276 8.81577 8.83876 8.86177 8.88478 8.90778 8.95979 9.01184 9.0639 9.11595 9.168 9.22006 9.27211 9.32417 9.41235 9.5006 9.58882 9.67706 9.86966 10.0623 10.2507 10.4391 10.5921 10.6784 10.6909 10.7034 10.6184 10.5335 10.4486 10.3636 10.2063 10.049 9.89175 9.73447 9.68849 9.64253 9.59657 9.5506 9.61632 9.68202 9.74773 9.81343 9.87915 9.94485 10.0106 10.0763 10.142 10.2077 10.2734 10.3391 10.4048 10.4705 10.5362 10.6019 10.6293 10.6568 10.6842 10.7116 10.6277 10.5438 10.4599 10.376 10.3227 10.2694 10.2161 10.1628 10.1095 10.0562 10.0029 9.94963 9.90259 9.85558 9.80852 9.76152 9.78125 9.80104 9.82079 9.84058 9.91042 9.9803 10.0501 10.12 10.1899 10.2597 10.3296 10.3995 10.4986 10.5977 10.6968 10.7959 11.0063 11.2168 11.4272 11.6376 11.8383 12.039 12.2397 12.4404 12.7482 13.0561 13.3639 13.6718 14.016 14.3602 14.6709 14.9149 15.081 15.1803 15.2351 15.223 15.1358 14.9818 14.7944 14.6071 14.4461 14.2852 14.1242 13.9633 13.8789 13.7946 13.7102 13.6259 13.5485 13.4711 13.3979 13.3247 13.3162 13.3745 13.4878 13.6344 13.8152 13.996 14.1788 14.3616 14.4556 14.5495 14.6435 14.7374 14.8314 14.9254 15.0193 15.1133 15.2462 15.3791 15.512 15.6449 15.8446 16.0444 16.244 16.4438 16.5213 16.5988 16.6763 16.7538 16.8313 16.9089 16.9864 17.0639 17.0245 16.9851 16.9457 16.9064 16.7111 16.5159 16.3207 16.1255 15.818 15.5106 15.2031 14.8957 14.5883 14.2809 13.9734 13.666 13.3627 13.0595 12.7562 12.453 12.2165 11.9801 11.7436 11.5072 11.3954 11.2836 11.1718 11.06 11.015 10.97 10.925 10.8801 10.8768 10.8736 10.8703 10.8671 10.9306 10.9942 11.0578 11.1213 11.2167 11.3121 11.4075 11.5029 11.6651 11.8273 11.9894 12.1516 12.2554 12.3591 12.4628 12.5666 12.6703 12.7741 12.8778 12.9815 13.0387 13.0959 13.153 13.2102 13.2673 13.3245 13.3817 13.4388 13.528 13.6172 13.7084 13.7997 13.9104 14.0546 14.23 14.4389 14.6632 14.9209 15.2398 15.6256 16.0733 16.5878 17.2135 17.9507 18.7525 19.6657 20.6532 21.6743 22.6987 23.6119 24.3504 24.8885 25.1011 25.0242 24.6718 24.03 23.1515 22.1172 21.0259 19.9345 18.8919 17.9606 17.1977 16.5906 16.0955 15.7118 15.39 15.1016 14.8503 14.5989 14.335 14.1045 13.9861 13.9344 13.8139 13.7601 13.8629 14.0325 14.1499 14.3008 14.5608 14.8208 15.0496 15.3451 15.7493 16.2203 16.7358 17.3627 18.0507 18.8501 19.7789 20.7745 21.7882 22.8019 23.8504 24.8321 25.6593 26.3752 26.9854 27.4842 27.9073 28.2637 28.5477 28.7649 28.9013 28.9265 28.8654 28.6484 28.309 27.8137 27.1451 26.3653 25.529 24.6594 23.8037 22.948 22.1271 21.3395 20.4998 19.7269 19.1745 18.6889 18.1365 17.651 17.3658 17.1474 16.8622 16.6438 16.6035 16.6301 16.5898 16.6163 16.8298 17.1102 17.3216 17.5998 17.9817 18.397 18.8019 19.2068 19.7529 20.3658 20.9077 21.5164 22.3478 23.246 24.0753 24.9714 25.9618 26.9856 28.0254 28.9984 29.8942 30.6786 31.3546 31.9191 32.3571 32.6837 32.9394 33.1951 33.4716 33.8594 34.3447 34.9413 35.6139 36.2865 36.8854 37.3729 37.6754 37.8219 37.8002 37.6671 37.4463 37.2255 37.0645 37.0595 37.3341 37.9427 38.9186 40.3177 42.1586 44.4226 47.0539 50.0193 53.2434 56.6235 60.0926 63.4949 66.719 69.6983 72.3937 74.7551 76.7101 78.2421 79.3094 79.8645 79.8788 79.3365 78.2933 76.7824 74.843 72.5696 70.1166 67.5524 64.9324 62.3125 59.6856 57.0588 54.5418 52.0249 49.4773 46.9965 44.6233 42.3615 40.2554 38.3498 36.6223 35.1397 33.8742 32.8981 32.192 31.7309 31.5174 31.5488 31.7834 32.263 33.0041 33.9456 35.0345 36.2347 37.5768 38.9857 40.467 42.0596 43.7886 45.7625 48.037 50.6455 53.5963 56.8365 60.305 63.9293 67.562 70.9943 74.0556 76.5604 78.3582 79.4213 79.758 79.449 78.639 77.4505 76.0477 74.5336 72.8803 71.1157 69.1785 66.9519 64.408 61.4856 58.1783 54.5815 50.7927 46.8925 43.0508 39.3204 35.8043 32.5332 29.5904 26.9817 24.6317 22.5712 20.8169 19.3075 18.0624 17.0178 16.0725 15.2386 14.5438 13.9158 13.3699 12.8908 12.3825 11.8742 11.5704 11.3335 11.0214 10.7761 10.6532 10.5304 10.4117 10.293 10.1735 10.0539 9.93437 9.81483 9.85114 9.88745 9.92377 9.96007 10.0687 10.1774 10.2861 10.3948 10.5702 10.7457 10.9212 11.0966 11.0718 11.0469 11.0221 10.9972 10.8165 10.6358 10.4551 10.2744 10.0644 9.85454 9.64458 9.43466 9.33604 9.23746 9.13882 9.04024 9.0218 9.0034 8.98497 8.96657 8.94814 8.92975 8.9113 8.89291 8.89673 8.9006 8.90443 8.90831 8.97893 9.04959 9.12021 9.19089 9.25972 9.3286 9.39745 9.46632 9.53517 9.60405 9.67288 9.74178 9.91776 10.0938 10.2698 10.4458 10.7777 11.1096 11.4414 11.7733 12.1439 12.5146 12.8853 13.2559 13.6989 14.142 14.7186 15.2952 15.8927 16.4902 16.9819 17.4068 17.7051 17.8476 17.887 17.7706 17.5238 17.1657 16.7268 16.288 16.0565 15.825 15.5935 15.362 15.4088 15.4556 15.5024 15.5493 15.7519 15.9546 16.1572 16.3599 16.8167 17.2735 17.7303 18.1872 18.7107 19.2344 19.7579 20.2816 20.8114 21.3413 21.8711 22.401 23.0297 23.6584 24.0977 24.3813 24.5016 24.466 24.3818 24.2975 24.2536 24.321 24.5554 24.8566 25.0569 25.2572 25.4616 25.6661 25.8706 26.075 26.4131 26.7512 27.0529 27.3546 27.5227 27.6908 27.781 27.8712 27.8278 27.7844 27.7229 27.6615 27.6779 27.8056 28.0016 28.3089 28.7901 29.3381 29.8163 30.2946 30.777 31.2595 31.4969 31.7345 31.9845 32.2345 32.6098 33.1854 33.9517 35.0075 36.4529 38.2323 40.1869 42.2975 44.4096 46.3214 47.849 48.7756 49.0536 48.6414 47.5195 45.8855 43.8869 41.688 39.5224 37.4681 35.5892 33.9552 32.5077 31.3051 30.3389 29.5285 28.8754 28.289 27.7528 27.2166 26.6845 26.1525 25.818 25.4835 25.1491 24.8146 24.6889 24.5632 24.4375 24.3118 24.2012 24.0906 24.0802 24.1366 24.2333 24.3969 24.63 24.93 25.3231 25.8276 26.4573 27.2429 28.1677 29.1592 30.1758 31.0811 31.8093 32.3817 32.8093 33.1702 33.6173 34.1312 34.6201 35.0422 35.2374 35.0987 34.5453 33.6134 32.3336 30.8979 29.4956 28.1602 26.8861 25.7233 24.6357 23.5481 22.3728 21.1976 19.8957 18.5938 17.3893 16.2961 15.3296 14.5189 13.8362 13.3094 12.9343 12.626 12.4005 12.175 11.9537 11.7324 11.6391 11.5459 11.4526 11.3593 11.2549 11.1505 11.0461 10.9417 10.904 10.8664 10.8288 10.7912 10.6584 10.5257 10.3929 10.2601 10.016 9.77196 9.52786 9.28377 9.13431 8.98483 8.83537 8.68591 8.60324 8.52057 8.43791 8.35524 8.36603 8.3768 8.38759 8.39838 8.52049 8.64259 8.76471 8.88683 9.02007 9.15331 9.28654 9.4198 9.66437 9.90894 10.1535 10.3981 10.6515 10.905 11.1584 11.4118 11.5094 11.607 11.7046 11.8022 11.7717 11.7413 11.7108 11.6804 11.4941 11.3078 11.1215 10.9352 10.7052 10.4752 10.2452 10.0152 9.85201 9.6888 9.5256 9.3624 9.2785 9.19463 9.11073 9.02686 9.00975 8.99266 8.97557 8.95848 9.00662 9.05476 9.10291 9.15105 9.19919 9.24733 9.29547 9.34361 9.41261 9.48163 9.55064 9.61966 9.75546 9.89128 10.0271 10.1629 10.4579 10.753 11.048 11.343 11.7494 12.1558 12.5621 12.9685 13.4987 14.0289 14.5257 15.0893 15.7629 16.5032 17.3771 18.3624 19.4424 20.6339 21.9365 23.3506 24.8398 26.4403 28.1382 29.992 32.0934 34.4844 37.2093 40.2682 43.5747 46.9927 50.3382 53.4388 56.1835 58.3716 59.8861 60.5768 60.3992 59.3532 57.5168 55.0793 52.3161 49.4417 46.6896 44.1825 41.8493 39.7165 37.709 35.7014 33.7469 31.7925 29.7879 27.8946 26.2003 24.7065 23.4714 22.4813 21.6776 21.0744 20.6075 20.2964 20.1802 20.2199 20.3513 20.5941 20.9943 21.5504 22.2623 23.13 24.1564 25.3832 26.8772 28.6161 30.5776 32.8286 35.3829 38.1822 41.2027 44.3791 47.6988 51.0185 54.3607 57.5915 60.6539 63.5605 66.3252 68.9785 71.5316 73.8844 75.828 77.0814 77.3885 76.5156 74.3902 71.1294 66.9278 62.1696 57.2076 52.3569 47.843 43.7967 40.2847 37.2403 34.5633 32.1757 29.9412 27.818 25.8201 23.9335 22.1498 20.5221 19.1142 17.9067 16.907 16.1078 15.5283 15.1048 14.7898 14.5862 14.4938 14.5128 14.6417 14.8374 15.1055 15.4404 15.8754 16.4218 17.0948 17.8347 18.5584 19.2821 20.0099 20.7378 21.4198 22.1017 22.8644 23.7384 24.7947 26.0069 27.2538 28.5007 29.5376 30.2849 30.6552 30.6024 30.1055 29.2746 28.2629 27.1398 25.9402 24.6737 23.2153 21.7568 20.1926 18.6284 17.1421 15.7671 14.4492 13.2426 12.1724 11.169 10.2275 9.39731 8.67287 8.05978 7.50095 7.00893 6.61986 6.23082 5.96629 5.70181 5.43727 5.17279 4.9834 4.79407 4.60468 4.41534 4.33189 4.24847 4.16502 4.08162 4.03157 3.98155 3.9315 3.8815 3.84187 3.80231 3.7627 3.72311 3.6835 3.64392 3.60431 3.56474 3.51181 3.45889 3.40596 3.35304 3.29907 3.24512 3.19115 3.13718 3.08078 3.02437 2.95126 2.87817 2.79567 2.71318 2.66408 2.61499 2.60312 2.59125 2.57938 2.5675 2.55771 2.54793 2.53815 2.52837 2.48309 2.43782 2.39255 2.34727 2.34898 2.35068 2.38577 2.42087 2.44943 2.478 2.48987 2.50174 2.52301 2.54428 2.56554 2.58681 2.57155 2.55627 2.50761 2.45895 2.43117 2.40338 2.3756 2.34781 2.33115 2.3145 2.33124 2.34798 2.35637 2.36476 2.35646 2.34814 2.32732 2.30649 2.30235 2.29823 2.30453 2.31084 2.28375 2.25665 2.1956 2.13455 2.10689 2.07922 2.12115 2.16307 2.23839 2.31371 2.33998 2.36624 2.35912 2.35197 2.37511 2.39825 2.40468 2.41112 2.37946 2.34781 2.31615 2.28448 2.28519 2.28587 2.34224 2.39859 2.46748 2.53636 2.57185 2.60733 2.59724 2.58716 2.57707 2.56697 2.54102 2.51509 2.47244 2.42982 2.37985 2.32993 2.31337 2.29684 2.31053 2.32428 2.37137 2.41852 2.4677 2.51692 2.53271 2.54854 2.54745 2.5464 2.54532 2.54428 2.54111 2.53796 2.53479 2.53166 2.5424 2.55319 2.56393 2.57472 2.58546 2.59624 2.60698 2.61777 2.60399 2.59024 2.57646 2.56271 2.54893 2.53519 2.52141 2.50766 2.53667 2.56572 2.59473 2.62376 2.6413 2.65886 2.69308 2.72736 2.72244 2.71758 2.67926 2.64099 2.6246 2.60825 2.59186 2.5755 2.55911 2.54276 2.55975 2.57681 2.64182 2.70688 2.77188 2.83694 2.85547 2.87404 2.89256 2.91113 2.92966 2.94823 2.96675 2.98532 2.99411 3.00293 3.01172 3.02054 3.02829 3.03607 3.04381 3.05159 3.06891 3.08626 3.08687 3.08751 3.10796 3.12843 3.13217 3.13596 3.11569 3.09547 3.0919 3.08838 3.09317 3.09799 3.06938 3.0408 2.98189 2.923 2.86407 2.80519 2.79219 2.77924 2.79964 2.82007 2.84811 2.87621 2.90427 2.93236 2.96249 2.99268 3.02281 3.05298 3.05441 3.05589 3.05733 3.05881 3.06024 3.06172 3.06316 3.06464 3.06607 3.06755 3.06898 3.07047 3.0719 3.07338 3.07481 3.07629 3.10526 3.13426 3.16322 3.19223 3.23267 3.27316 3.29691 3.32069 3.33295 3.34526 3.39091 3.43663 3.47916 3.52173 3.53087 3.54004 3.52187 3.50372 3.45215 3.40062 3.34695 3.29333 3.27307 3.25285 3.27016 3.28751 3.30481 3.32217 3.34157 3.36101 3.3804 3.39984 3.46042 3.52103 3.5816 3.64223 3.7028 3.76343 3.82401 3.88463 3.99252 4.10045 4.20834 4.31627 4.42416 4.5321 4.63998 4.74792 4.78641 4.82494 4.86342 4.90196 4.94044 4.97897 5.01746 5.05598 4.96922 4.88252 4.79576 4.70905 4.6223 4.53558 4.44882 4.36211 4.31306 4.26405 4.215 4.16599 4.11693 4.06792 4.01888 3.96986 3.96255 3.95529 3.94798 3.94072 3.93341 3.92616 3.91885 3.91159 3.94238 3.97321 4.004 4.03484 4.06561 4.09645 4.12724 4.15807 4.1972 4.23639 4.27553 4.31471 4.35385 4.39304 4.43217 4.47134 4.55359 4.63586 4.71809 4.80037 4.8826 4.96487 5.04712 5.12939 5.2144 5.29947 5.38449 5.46954 5.48776 5.50603 5.52425 5.54251 5.58562 5.62875 5.65515 5.71498 5.85896 6.03639 6.18246 6.36198 6.62007 6.94501 7.34505 7.77852 8.15559 8.46591 8.71565 8.89865 9.02773 9.09 9.08269 9.00859 8.84264 8.56537 8.25261 7.87306 7.47333 7.10699 6.8179 6.5956 6.3886 6.2484 6.18959 6.1642 6.15533 6.14645 6.14177 6.13707 6.19916 6.29466 6.35677 6.45226 6.59229 6.7991 7.06856 7.40479 7.80574 8.24008 8.65982 9.07956 9.47629 9.87302 10.1696 10.3993 10.5219 10.5777 10.7003 10.7561 10.6964 10.5698 10.3473 10.1248 9.93985 9.8217 9.76616 9.77744 9.88731 10.064 10.3033 10.6094 11.0032 11.397 11.8283 12.1929 12.4878 12.716 12.8398 12.9636 13.022 13.0136 12.9468 12.8132 12.6054 12.3976 12.1898 11.9821 11.8843 11.8533 11.7847 11.7161 11.749 11.782 11.8192 11.8564 11.945 12.1004 12.3519 12.6034 12.8846 13.1658 13.5499 14.0009 14.4978 15.1061 15.8409 16.6426 17.5096 18.3767 19.2479 20.1192 21.0085 21.8978 22.7496 23.6681 24.6661 25.6641 26.6732 27.6824 28.7973 30.0235 31.4181 32.9686 34.7013 36.5454 38.3561 40.1 41.6713 42.9532 43.8009 44.1365 43.8968 43.1006 41.7672 40.0553 38.0399 35.9134 33.7979 31.7492 29.7617 27.9301 26.2488 24.7234 23.3955 22.2236 21.2046 20.3416 19.5673 18.9044 18.3779 17.9182 17.5113 17.1712 16.8979 16.6915 16.517 16.4093 16.4019 16.3944 16.4927 16.5909 16.6558 16.7875 16.9997 17.2787 17.6273 18.0427 18.5165 19.1017 19.7954 20.6004 21.4695 22.4498 23.5443 24.7501 26.1201 27.646 29.3402 31.1458 33.0366 34.9274 36.6888 38.2498 39.5227 40.3726 40.7299 40.486 39.6577 38.3173 36.5399 34.473 32.2309 29.9219 27.6046 25.354 23.2609 21.3237 19.5367 17.9056 16.4721 15.1945 14.0699 13.1012 12.1993 11.4087 10.7503 10.1587 9.67984 9.20097 8.68869 8.24321 7.87941 7.51559 7.16014 6.80467 6.49236 6.24683 6.09732 5.94781 5.78021 5.61261 5.44502 5.27742 5.11816 4.95892 4.79967 4.64043 4.54988 4.45935 4.3688 4.27827 4.18773 4.09718 4.00665 3.91611 3.85619 3.79626 3.73634 3.67641 3.61649 3.55656 3.49664 3.43671 3.40166 3.36661 3.33156 3.29651 3.26146 3.22641 3.19136 3.15631 3.10178 3.04724 2.99271 2.93819 2.88365 2.82912 2.77458 2.72005 2.69856 2.67708 2.65561 2.63412 2.61264 2.59116 2.56967 2.54819 2.51836 2.48853 2.45869 2.42886 2.39903 2.3692 2.33937 2.30954 2.30754 2.30557 2.30357 2.30162 2.29962 2.29767 2.29567 2.2937 2.2917 2.28975 2.28775 2.2858 2.2838 2.28183 2.27983 2.27788 2.24805 2.21826 2.18843 2.15863 2.1288 2.09901 2.06918 2.0394 2.06244 2.08554 2.10858 2.13167 2.15472 2.17781 2.20087 2.22395 2.22078 2.21765 2.21448 2.21135 2.20816 2.20503 2.20186 2.19873 2.19417 2.18964 2.18507 2.18056 2.17599 2.17146 2.1669 2.16237 2.07137 1.98038 1.88937 1.79839 1.8187 1.83905 1.85936 1.87971 1.89584 1.91202 1.92816 1.94434 1.96046 1.97664 1.99278 2.00896 2.02936 2.04979 2.07019 2.09062 2.11102 2.13145
2.15186 2.17229 2.13425 2.09624 2.05818 2.02017 1.98212 1.94412 1.90607 1.86806 1.88202 1.89603 1.90997 1.92398 1.93794 1.95195 1.9659 1.9799 2.00778 2.03571 2.06357 2.09149 2.11937 2.14729 2.17516 2.20308 2.18834 2.17365 2.15891 2.1442 2.12946 2.11476 2.10002 2.08531 2.1012 2.11711 2.13298 2.1489 2.16476 2.18068 2.19656 2.21248 2.16904 2.12563 2.08218 2.03879 1.99535 1.95195 1.90849 1.8651 1.88567 1.90628 1.92685 1.94746 1.96803 1.98865 2.00922 2.02983 2.04314 2.05649 2.06979 2.08315 2.09645 2.1098 2.12311 2.13646 2.09132 2.04622 2.00108 1.95599 1.91084 1.86575 1.82062 1.77551 1.81056 1.84566 1.88071 1.9158 1.95085 1.98595 2.021 2.05609 2.07722 2.0984 2.11954 2.14072 2.16394 2.18721 2.21043 2.23369 2.25308 2.27252 2.32532 2.37816 2.42886 2.47961 2.49692 2.51427 2.49957 2.48492 2.43683 2.38876 2.37964 2.37054 2.32802 2.28554 2.25604 2.22661 2.25279 2.27901 2.27179 2.26462 2.2574 2.25021 2.23813 2.22609 2.21399 2.20195 2.18987 2.17781 2.16573 2.15369 2.14716 2.14067 2.13416 2.12767 2.11906 2.1105 2.10188 2.09332 2.09862 2.10397 2.07588 2.04784 2.00722 1.96664 1.98169 1.99678 1.98869 1.98065 1.97255 1.96451 1.98216 1.99986 1.98413 1.96843 1.96521 1.96204 2.01448 2.06697 2.08601 2.1051 2.12415 2.14325 2.16377 2.1843 2.20482 2.22534 2.24586 2.2664 2.28693 2.30745 2.31963 2.3318 2.34398 2.35616 2.36833 2.38051 2.39268 2.40486 2.37859 2.35233 2.32607 2.29979 2.27353 2.24727 2.22099 2.19473 2.19351 2.19229 2.19107 2.18987 2.18864 2.18742 2.1862 2.18498 2.17447 2.16394 2.15341 2.1429 2.13237 2.12184 2.11133 2.1008 2.1209 2.14098 2.16107 2.18117 2.20125 2.22134 2.24144 2.26152 2.2484 2.23526 2.22212 2.209 2.19586 2.18272 2.1696 2.15646 2.17395 2.19142 2.20891 2.22639 2.24387 2.26135 2.27884 2.29631 2.31088 2.32545 2.34003 2.35458 2.36916 2.38373 2.39828 2.41286 2.38011 2.34737 2.31462 2.28188 2.24913 2.21638 2.18364 2.15089 2.16721 2.18352 2.19981 2.21613 2.23244 2.24873 2.26505 2.28136 2.29767 2.31396 2.33028 2.34659 2.3629 2.3792 2.39551 2.41182 2.40324 2.39468 2.38611 2.37755 2.36899 2.36041 2.35185 2.34328 2.3709 2.39851 2.42612 2.45374 2.48135 2.50897 2.53658 2.56419 2.58589 2.60759 2.62929 2.651 2.70401 2.75702 2.75436 2.75171 2.73305 2.7144 2.69574 2.67708 2.65495 2.63281 2.61069 2.58855 2.5751 2.56168 2.54823 2.53479 2.52136 2.50792 2.49449 2.48105 2.45369 2.42635 2.39899 2.37163 2.34428 2.31693 2.28958 2.26222 2.26288 2.26352 2.26418 2.26483 2.26549 2.26613 2.26678 2.26744 2.28757 2.30771 2.32785 2.34798 2.36812 2.38824 2.40839 2.42851 2.4417 2.45491 2.46809 2.48131 2.49449 2.50771 2.52087 2.5341 2.52223 2.51041 2.49854 2.48669 2.47482 2.463 2.45113 2.4393 2.40846 2.37769 2.34685 2.31606 2.25392 2.19182 2.18533 2.17889 2.19955 2.22026 2.24092 2.26161 2.28575 2.30992 2.33406 2.35825 2.36194 2.36568 2.36937 2.37311 2.37682 2.38055 2.38425 2.38799 2.42369 2.45943 2.49513 2.53088 2.56659 2.60233 2.63803 2.67378 2.74722 2.82072 2.89417 2.96767 3.01189 3.05615 3.03358 3.01106 2.96066 2.91031 2.85991 2.80954 2.75497 2.70044 2.64586 2.59132 2.60455 2.61781 2.63103 2.6443 2.65752 2.67078 2.68401 2.69727 2.67987 2.66252 2.64513 2.62778 2.61038 2.59303 2.57564 2.55827 2.55984 2.56145 2.56302 2.56464 2.56619 2.56781 2.56937 2.57098 2.58646 2.60199 2.61746 2.633 2.64847 2.664 2.67947 2.69501 2.72954 2.76405 2.79858 2.83311 2.86765 2.90218 2.93671 2.97124 2.97375 2.97627 2.97879 2.98132 2.94627 2.91122 2.94296 2.97472 3.01741 3.06012 3.10281 3.14552 3.1924 3.23929 3.28616 3.33304 3.34373 3.35443 3.36513 3.37582 3.38654 3.39723 3.40793 3.41862 3.40048 3.3824 3.36426 3.34618 3.29047 3.2348 3.2459 3.25702 3.25003 3.24307 3.23607 3.22911 3.22627 3.2235 3.22067 3.21788 3.18845 3.15904 3.12961 3.1002 3.07077 3.04137 3.01193 2.98254 2.99484 3.00719 3.0195 3.03185 3.04416 3.0565 3.06882 3.08116 3.11821 3.1553 3.19237 3.22946 3.26651 3.3036 3.34065 3.37775 3.43985 3.50198 3.56409 3.62622 3.6591 3.69202 3.6581 3.62422 3.62701 3.62984 3.63261 3.63545 3.63405 3.63271 3.63132 3.62997 3.67032 3.71072 3.75108 3.79147 3.83183 3.87224 3.91258 3.95299 3.95607 3.95921 3.9623 3.96542 3.99774 4.03009 4.1292 4.22835 4.38173 4.53514 4.68852 4.84195 4.9995 5.15709 5.31465 5.47224 5.64735 5.82253 5.99556 6.16864 6.27766 6.35333 6.39624 6.40581 6.39725 6.33305 6.21596 6.04323 5.81966 5.56273 5.32108 5.07947 4.85991 4.64034 4.42078 4.2012 4.0554 3.90959 3.83057 3.75156 3.69897 3.64641 3.59383 3.54126 3.49286 3.44446 3.39606 3.34766 3.30013 3.25259 3.20506 3.15753 3.11 3.06247 3.01494 2.96741 2.91988 2.87234 2.82481 2.77728 2.72975 2.68222 2.63469 2.58716 2.57733 2.56754 2.55771 2.54793 2.5381 2.52832 2.51849 2.5087 2.49887 2.48909 2.47926 2.46948 2.45966 2.44987 2.44003 2.43025 2.45695 2.4837 2.51041 2.53714 2.56802 2.59894 2.62982 2.66074 2.64847 2.63625 2.69078 2.74536 2.82912 2.91292 2.99667 3.08047 3.11256 3.14465 3.17674 3.20885 3.17413 3.13943 3.10474 3.07004 3.07707 3.08412 3.09117 3.09821 3.10526 3.1123 3.11934 3.12639 3.10526 3.08412 3.06299 3.04185 3.04298 3.04411 3.01184 2.97958 2.95218 2.92479 2.95305 2.98132 2.99498 3.00862 2.98889 2.96915 2.98114 2.99315 3.00514 3.01715 3.00481 2.99245 3.0135 3.03455 3.05977 3.08499 3.05455 3.02411 3.02707 3.03003 3.03297 3.03593 3.00533 2.97472 2.94409 2.91348 2.88286 2.85225 2.82164 2.79102 2.80772 2.82442 2.84111 2.85782 2.87451 2.89122 2.90791 2.92461 2.94801 2.97145 2.99484 3.01828 3.04167 3.06512 3.08852 3.11195 3.11447 3.11703 3.11957 3.12213 3.12465 3.12721 3.12975 3.13231 3.11395 3.09564 3.0773 3.05899 3.10744 3.15591 3.20436 3.25285 3.28877 3.32474 3.36066 3.39662 3.43254 3.46851 3.50443 3.54039 3.65167 3.763 3.87428 3.9856 4.09688 4.20821 4.31949 4.43082 4.5421 4.65343 4.76471 4.87604 4.98732 5.09865 5.20993 5.32126 5.39427 5.46733 5.54034 5.6134 5.71564 5.81792 5.86449 5.9111 5.88115 5.85123 5.78787 5.72455 5.6097 5.4949 5.38005 5.26524 5.14917 5.03311 4.91704 4.80098 4.68491 4.56885 4.45277 4.33672 4.20952 4.08232 3.95512 3.82793 3.76752 3.70711 3.64671 3.5863 3.56364 3.541 3.51834 3.49568 3.4765 3.45732 3.43814 3.41898 3.47424 3.52951 3.64044 3.75139 3.83101 3.91063 3.99025 4.06989 4.14986 4.22983 4.3098 4.38977 4.50174 4.61372 4.78137 4.94901 5.10135 5.25368 5.35034 5.44702 5.50821 5.5694 5.63057 5.69176 5.73225 5.77274 5.75755 5.74239 5.64719 5.552 5.4568 5.3616 5.28938 5.21715 5.14491 5.07268 4.93365 4.79463 4.65561 4.51657 4.37802 4.23947 4.10092 3.96239 3.82384 3.68529 3.54674 3.40819 3.35034 3.29251 3.23468 3.17683 3.119 3.06116 3.00333 2.94548 2.89618 2.84686 2.79755 2.74823 2.76572 2.78319 2.80067 2.81816 2.84538 2.8726 2.89983 2.92705 2.95427 2.98149 3.00871 3.03593 3.03468 3.03342 3.03215 3.0309 3.02963 3.02837 3.02711 3.02585 2.9731 2.92035 2.8676 2.81485 2.8289 2.84294 2.85699 2.87103 2.87935 2.88765 2.89595 2.90427 2.91257 2.92087 2.92918 2.93748 2.91936 2.90121 2.88309 2.86494 2.84682 2.82867 2.81055 2.79242 2.80251 2.81259 2.82268 2.83276 2.84285 2.85295 2.86304 2.87312 2.89017 2.90721 2.92427 2.94131 2.89156 2.84181 2.79207 2.74231 2.74231 2.74231 2.74231 2.74231 2.74231 2.74231 2.74231 2.74231 2.74649 2.75067 2.75484 2.75902 2.76318 2.76736 2.77155 2.77571 2.79576 2.81581 2.83586 2.8559 2.87595 2.896 2.91605 2.9361 2.95615 2.97618 2.99623 3.01628 3.03633 3.05638 3.07643 3.09647 3.092 3.08751 3.08304 3.07855 3.07408 3.0696 3.06512 3.06064 3.09235 3.12404 3.15575 3.18744 3.21915 3.25085 3.28255 3.31425 3.3073 3.30034 3.29338 3.28642 3.27946 3.27251 3.26555 3.25859 3.25163 3.24467 3.23772 3.23076 3.2238 3.21684 3.20988 3.20293 3.18344 3.16397 3.14449 3.125 3.10551 3.08603 3.06656 3.04707 3.06934 3.0916 3.11386 3.13614 3.1584 3.18066 3.20293 3.22519 3.20784 3.19054 3.17319 3.15587 3.13852 3.12122 3.10387 3.08656 3.06085 3.0352 3.00949 2.98384 2.95815 2.93248 2.90678 2.88112 2.86986 2.85864 2.84738 2.83617 2.82489 2.81367 2.80241 2.7912 2.79941 2.80768 2.8159 2.82416 2.83238 2.84064 2.84886 2.85712 2.8353 2.81351 2.79167 2.76988 2.74806 2.72627 2.70444 2.68265 2.69144 2.70027 2.70905 2.71788 2.72665 2.73549 2.74428 2.7531 2.74606 2.73906 2.73201 2.72501 2.71796 2.71097 2.70392 2.69691 2.70935 2.72183 2.73427 2.74675 2.75919 2.77167 2.7841 2.79659 2.82916 2.86177 2.89435 2.92696 2.95953 2.99214 3.02472 3.05733 3.10452 3.15175 3.19893 3.24615 3.25993 3.27377 3.23189 3.19005 3.16226 3.13452 3.14014 3.14578 3.12914 3.11252 3.09586 3.07925 3.04103 3.00284 2.96461 2.92644 2.88821 2.85004 2.81181 2.77362 2.79851 2.82343 2.8483 2.87321 2.89809 2.923 2.94788 2.97279 3.01576 3.05876 3.10173 3.14474 3.12091 3.09712 3.07329 3.0495 3.06898 3.08852 3.108 3.12752 3.147 3.16653 3.186 3.20554 3.21806 3.23062 3.24315 3.25572 3.33295 3.41023 3.48746 3.56474 3.59413 3.62358 3.61957 3.61562 3.6638 3.71202 3.81587 3.91977 4.02151 4.12332 4.19168 4.26009 4.28392 4.3078 4.33162 4.3555 4.33289 4.31032 4.2877 4.26514 4.24252 4.21996 4.19734 4.17477 4.0464 3.91806 3.78969 3.66136 3.59979 3.53825 3.47667 3.41515 3.35396 3.29282 3.23163 3.17049 3.11348 3.0565 2.9995 2.94254 2.91266 2.88283 2.91974 2.95671 2.97484 2.99301 2.97775 2.96254 2.93474 2.907 2.87921 2.85147 2.88838 2.92535 2.96227 2.99924 2.99858 2.99797 2.99733 2.99672 2.99606 2.99545 2.9948 2.99419 3.02515 3.05612 3.08708 3.11804 3.149 3.17996 3.21092 3.2419 3.23111 3.22032 3.20953 3.19875 3.18797 3.17719 3.1664 3.15561 3.16553 3.17545 3.18536 3.19527 3.20518 3.2151 3.22502 3.23494 3.24484 3.25476 3.26468 3.2746 3.28452 3.29442 3.30434 3.31425 3.30539 3.29651 3.28764 3.27876 3.2699 3.26103 3.25215 3.24329 3.22606 3.20885 3.19162 3.17439 3.15718 3.13995 3.12274 3.10551 3.09491 3.08429 3.07368 3.06308 3.05246 3.04185 3.03123 3.02063 3.01837 3.01611 3.01384 3.01158 3.00932 3.00706 3.00481 3.00253 3.00789 3.01328 3.01863 3.02402 3.02937 3.03476 3.04012 3.0455 3.0592 3.07295 3.08664 3.10039 3.11409 3.12782 3.14153 3.15527 3.17749 3.19975 3.22197 3.24425 3.26646 3.28873 3.31094 3.33322 3.33038 3.32761 3.32478 3.32199 3.31917 3.31639 3.31355 3.31078 3.3336 3.35643 3.37927 3.4021 3.42493 3.44775 3.47058 3.49342 3.4745 3.45558 3.43668 3.41776 3.39883 3.37991 3.36101 3.34209 3.40927 3.47646 3.54364 3.61084 3.67802 3.74521 3.81239 3.87958 3.9586 4.03761 4.11662 4.19565 4.25169 4.30775 4.3972 4.48666 4.56833 4.64999 4.66487 4.67973 4.66539 4.65103 4.63669 4.62233 4.62747 4.6326 4.60432 4.57607 4.54572 4.51535 4.5184 4.52144 4.50883 4.49623 4.45021 4.40421 4.33524 4.26627 4.16389 4.06152 3.96751 3.87349 3.84627 3.81905 3.75217 3.68529 3.61839 3.55151 3.53908 3.52669 3.51425 3.50186 3.48943 3.47702 3.46458 3.45219 3.43976 3.42737 3.41493 3.40253 3.39009 3.3777 3.36526 3.35287 3.37105 3.38927 3.40744 3.42566 3.44385 3.46207 3.48024 3.49846 3.54726 3.59608 3.64488 3.69373 3.80931 3.92494 4.04053 4.15616 4.29071 4.42525 4.5598 4.69435 4.89153 5.08868 5.28586 5.48303 5.60504 5.72707 5.7823 5.83752 5.8371 5.83665 5.7249 5.61314 5.43301 5.2529 5.07277 4.89265 4.75775 4.62286 4.52136 4.41986 4.40672 4.3936 4.44725 4.50092 4.5191 4.53728 4.55545 4.57362 4.58855 4.6035 4.61842 4.63338 4.6483 4.66325 4.67818 4.69313 4.76372 4.83434 4.90491 4.97554 5.15744 5.33939 5.52129 5.70325 5.89749 6.0918 6.31944 6.48035 6.50204 6.457 6.31171 6.16646 6.06152 5.95663 5.8517 5.74681 5.78938 5.832 5.87457 5.91719 6.03596 6.15472 6.2693 6.3839 6.3802 6.30971 6.27679 6.24387 6.18173 6.11958 6.05745 5.9953 6.04448 6.09367 6.14285 6.19203 6.37428 6.55653 6.73878 6.92105 7.17009 7.41914 7.6682 7.91724 8.28178 8.64633 8.97331 9.3671 9.87915 10.3912 10.9074 11.4237 11.8236 12.2235 12.6568 13.0234 13.3259 13.5616 13.6929 13.8243 13.8986 13.9061 13.8092 13.5565 13.1827 12.6976 12.1359 11.5743 11.0208 10.5341 10.1059 9.74446 9.46649 9.18857 8.91478 8.64104 8.46048 8.27997 8.09941 7.9189 7.73834 7.55782 7.37726 7.19675 6.98814 6.77959 6.57098 6.36241 6.26514 6.16789 6.07062 5.97339 5.9276 5.88184 5.83604 5.7903 5.74451 5.69876 5.65297 5.60722 5.59813 5.5891 5.58 5.57095 5.56186 5.55283 5.54373 5.53468 5.59518 5.65572 5.7162 5.77673 5.83722 5.89775 5.95825 6.01878 6.12207 6.22534 6.32863 6.4319 6.53519 6.63847 6.74174 6.84503 6.93996 7.0349 7.12982 7.22476 7.31969 7.41463 7.50955 7.60448 7.67662 7.74878 7.82092 7.89307 7.96312 8.03317 8.11784 8.16911 8.11462 7.99335 7.92633 7.82591 7.67332 7.52072 7.36604 7.21136 7.09726 6.98314 6.86903 6.75493 6.64082 6.5267 6.4126 6.29849 6.2637 6.22891 6.19412 6.15933 6.23587 6.31241 6.38895 6.46548 6.66116 6.85686 7.04837 7.23988 7.46759 7.62849 7.65997 7.58012 7.39592 7.10039 6.73109 6.3618 6.00296 5.71089 5.49608 5.31465 5.17467 5.03468 4.89677 4.75888 4.69614 4.63338 4.57063 4.50787 4.42146 4.33507 4.24866 4.16225 4.14264 4.12302 4.10341 4.0838 4.1268 4.16982 4.21281 4.25583 4.29884 4.34184 4.38486 4.42786 4.47505 4.52223 4.56941 4.61659 4.66377 4.71097 4.75815 4.80533 4.90295 5.00058 5.09821 5.19583 5.29347 5.3911 5.48872 5.58635 5.75633 5.92633 6.09631 6.26631 6.53371 6.8011 7.06433 7.32756 7.5233 7.65224 7.65662 7.54968 7.35579 7.12848 6.91299 6.69753 6.53145 6.36537 6.1993 6.03322 5.97847 5.92372 5.86897 5.81422 5.90276 5.9913 6.07983 6.16838 6.25691 6.34546 6.43399 6.52254 6.65143 6.78032 6.90921 7.03812 7.27834 7.51855 7.76295 8.00734 8.37228 8.80402 9.16479 9.59235 10.2467 10.9679 11.6404 12.3129 12.8921 13.2265 13.2574 13.0435 12.7251 12.4068 12.0398 11.7395 11.6277 11.5826 11.5041 11.4257 11.5114 11.5971 11.6453 11.7603 11.9879 12.2156 12.4474 12.6793 12.9779 13.2766 13.5752 13.8739 14.2617 14.6496 15.0375 15.4254 15.9246 16.4238 16.923 17.4222 18.0634 18.7045 19.3456 19.9868 20.7393 21.4918 22.2442 22.9967 23.7339 24.4711 25.2041 25.9372 26.5923 27.1806 27.8399 28.4324 28.805 29.1108 29.4876 29.7976 30.0102 30.2228 30.4242 30.6257 30.7709 30.8049 30.7094 30.369 29.728 28.7976 27.5875 26.266 24.9543 23.6426 22.4241 21.2725 20.278 19.3504 18.3559 17.4283 16.7249 16.0883 15.3807 14.7399 14.2661 13.7923 13.3226 12.853 12.5225 12.192 11.8615 11.5311 11.2674 11.0037 10.74 10.4763 10.2768 10.0774 9.87784 9.67836 9.54564 9.41296 9.28024 9.14757 9.02737 8.90721 8.78702 8.66687 8.47987 8.29292 8.10593 7.91898 7.75951 7.60005 7.44058 7.28111 7.12164 6.96219 6.80272 6.64325 6.49353 6.3438 6.19408 6.04436 5.89462 5.7449 5.59518 5.44545 5.366 5.28654 5.20711 5.12766 5.0482 4.96875 4.8893 4.80984 4.77771 4.74557 4.71344 4.6813 4.64917 4.61703 4.5849 4.55275 4.54179 4.53088 4.51993 4.509 4.49805 4.48714 4.47618 4.46526 4.4543 4.44339 4.43243 4.42151 4.41055 4.39964 4.38869 4.37776 4.38664 4.39555 4.40442 4.41335 4.42221 4.43112 4.44 4.44891 4.5204 4.59193 4.66344 4.73497 4.73967 4.7444 4.7491 4.75385 4.77515 4.79649 4.81781 4.83916 4.86047 4.88182 4.90312 4.92448 4.94579 4.96715 4.98845 5.0098 5.0979 5.18605 5.27415 5.3623 5.47981 5.59735 5.71486 5.8324 5.94991 6.06744 6.18495 6.30249 6.39494 6.48744 6.5799 6.67239 6.76485 6.85733 6.94978 7.04228 7.05511 7.06795 7.08076 7.0936 7.03963 6.98567 6.9317 6.87773 6.80846 6.73918 6.66991 6.60063 6.53136 6.46208 6.39281 6.32353 6.20468 6.08585 5.967 5.84814 5.72929 5.61044 5.49159 5.37274 5.27338 5.17401 5.07465 4.97528 4.87799 4.78072 4.68344 4.58615 4.53584 4.48557 4.46866 4.45178 4.41711 4.38251 4.34784 4.31323 4.29979 4.28641 4.28966 4.29297 4.30771 4.32249 4.30383 4.28523 4.27318 4.26118 4.28253 4.30392 4.3044 4.30493 4.3054 4.30592 4.33354 4.36119 4.38881 4.41647 4.44408 4.47174 4.49936 4.52701 4.53676 4.54654 4.55627 4.56607 4.57581 4.58559 4.59534 4.60512 4.61485 4.62463 4.63438 4.64417 4.6539 4.6637 4.67343 4.68321 4.67418 4.66518 4.65613 4.64713 4.63808 4.62907 4.62003 4.61102 4.61485 4.61873 4.62256 4.62642 4.64172 4.65707 4.65569 4.65434 4.64748 4.64064 4.66718 4.69374 4.71922 4.74475 4.73683 4.72896 4.6546 4.58028 4.50592 4.43159 4.36559 4.29962 4.2169 4.13425 4.08127 4.02835 3.99208 3.95586 3.89037 3.82492 3.79283 3.76077 3.78156 3.8024 3.82318 3.84401 3.85645 3.86893 3.89806 3.92725 3.95377 3.98035 3.99017 4.00005 3.99944 3.99887 4.03166 4.06448 4.08997 4.11549 4.10759 4.09972 4.09283 4.08601 4.11253 4.13911 4.13451 4.12993 4.10863 4.08736 4.05666 4.026 4.0287 4.03143 4.00247 3.97356 3.91119 3.84888 3.80739 3.76595 3.72446 3.68301 3.6618 3.64058 3.61935 3.59813 3.57692 3.55569 3.53447 3.51324 3.52264 3.53203 3.54143 3.55083 3.56021 3.56961 3.57899 3.58839 3.61639 3.64441 3.67241 3.70041 3.72842 3.75642 3.78444 3.81244 3.84044 3.86845 3.89645 3.92445 3.95142 3.97838 4.00534 4.0323 4.01439 3.99648 3.96185 3.92725 3.92184 3.91646 3.87767 3.83888 3.80948 3.78009 3.76738 3.75468 3.71902 3.68336 3.66441 3.64545 3.63954 3.63362 3.59431 3.55499 3.5376 3.5202 3.50281 3.48541 3.4722 3.45898 3.47916 3.49933 3.49864 3.49794 3.49725 3.49655 3.53369 3.57086 3.57462 3.5784 3.58005 3.58174 3.61679 3.65189 3.67093 3.69002 3.67567 3.66136 3.66789 3.67445 3.68098 3.68755 3.65753 3.62758 3.59756 3.56761 3.5376 3.50764 3.47763 3.44768 3.44479 3.44197 3.4391 3.43628 3.41463 3.39301 3.40475 3.41653 3.42206 3.42758 3.43311 3.43863 3.4671 3.49559 3.49068 3.48576 3.47737 3.46898 3.49399 3.51898 3.55548 3.59196 3.57278 3.5536 3.56296 3.57231 3.59836 3.6244 3.6261 3.62779 3.64619 3.66458 3.65723 3.64989 3.60913 3.56839 3.54747 3.52655 3.50565 3.48473 3.49672 3.50877 3.52077 3.53282 3.54482 3.55687 3.56886 3.58092 3.57899 3.57713 3.57521 3.57335 3.57144 3.56956 3.56766 3.56578 3.5536 3.54147 3.5293 3.51717 3.50499 3.49286 3.48068 3.46855 3.48698 3.50546 3.52391 3.54239 3.56082 3.5793 3.59775 3.61623 3.64275 3.66933 3.69585 3.72243 3.74895 3.77551 3.80205 3.82861 3.84123 3.85388 3.86649 3.87915 3.89175 3.90442 3.91702 3.92967 3.9296 3.92955 3.92946 3.92941 3.92934 3.92929 3.9292 3.92915 3.92072 3.91232 3.90388 3.89549 3.88705 3.87866 3.87024 3.86183 3.92664 3.99142 4.05623 4.12102 4.18582 4.25061 4.3154 4.3802 4.40881 4.43742 4.46605 4.49466 4.52327 4.55188 4.58051 4.60912 4.70366 4.7982 4.89273 4.98727 5.08182 5.17636 5.27089 5.36543 5.4057 5.44597 5.48624 5.5265 5.63358 5.74065 5.8477 5.95477 6.16129 6.36784 6.57854 6.78928 7.03337 7.3443 7.7178 8.15816 8.59985 9.10838 9.68367 10.3258 11.05 11.841 12.728 13.6151 14.4323 15.1828 15.8205 16.2134 16.3112 16.0751 15.4966 14.7177 13.8261 12.8677 11.9413 11.015 10.0705 9.23737 8.55032 7.97464 7.45424 7.00063 6.6145 6.29518 6.08788 5.91399 5.72546 5.53694 5.43402 5.33109 5.22815 5.12521 5.02228 4.91936 4.81642 4.71349 4.65594 4.59842 4.54088 4.48335 4.42581 4.36829 4.31075 4.25322 4.20961 4.16599 4.12238 4.07875 4.03514 3.99152 3.94791 3.90428 3.97426 4.04427 4.11424 4.18425 4.25423 4.32423 4.39421 4.46422 4.50079 4.5374 4.57397 4.6106 4.51358 4.4166 4.31958 4.22261 4.15289 4.08324 4.01352 3.94385 3.87415 3.80447 3.73477 3.6651 3.64549 3.62593 3.60631 3.58675 3.56712 3.54756 3.52795 3.50838 3.51007 3.51181 3.5135 3.51524 3.51695 3.51869 3.52039 3.52213 3.51547 3.50885 3.5022 3.49559 3.48894 3.48233 3.47568 3.46907 3.49251 3.51599 3.53943 3.56291 3.58635 3.60983 3.63327 3.65675 3.74977 3.84283 3.93585 4.02892 4.12193 4.215 4.30383 4.39273 4.36403 4.26857 4.22943 4.15694 4.09901 4.04114 3.98112 3.92116 3.91402 3.90694 3.8998 3.89272 3.88559 3.87849 3.87137 3.86427 3.86479 3.86536 3.86589 3.86646 3.86697 3.86754 3.86806 3.86862 3.86914 3.86971 3.87024 3.8708 3.87132 3.87189 3.87241 3.87297 3.89258 3.91225 3.93185 3.95151 3.97112 3.99078 4.01039 4.03004 4.03574 4.04149 4.04718 4.05292 4.05861 4.06436 4.07005 4.07579 4.03905 4.00235 3.96559 3.92889 3.89215 3.85545 3.8187 3.782 3.74942 3.7169 3.68433 3.65179 3.68602 3.72029 3.75452 3.78879 3.80205 3.81531 3.82857 3.84183 3.8551 3.86836 3.88162 3.89488 3.90398 3.91307 3.92215 3.93124 3.94034 3.94942 3.95851 3.96761 3.97546 3.98334 3.99121 3.99908 4.00696 4.01483 4.02269 4.03056 4.0134 3.99622 3.97903 3.96185 3.94469 3.92751 3.91032 3.89314 3.91194 3.93073 3.94951 3.96829 3.98708 4.00586 4.02466 4.04344 4.13181 4.22017 4.30853 4.3969 4.48526 4.57362 4.662 4.75037 4.86081 4.97127 5.08173 5.19218 5.30264 5.4131 5.52356 5.63402 5.75421 5.8744 5.9946 6.11481 6.12367 6.13254 6.14142 6.15028 6.06622 5.98221 5.89815 5.81413 5.73007 5.64606 5.562 5.47798 5.42593 5.37392 5.32187 5.26985 5.37366 5.47751 5.5813 5.68515 5.89977 6.11441 6.33319 6.55202 6.87935 7.2735 7.70798 8.25383 8.91791 9.69337 10.6205 11.5476 12.3759 12.9593 13.1475 12.9126 12.255 11.3747 10.3789 9.38318 8.46252 7.67549 7.0582 6.57454 6.13815 5.8354 5.56183 5.35509 5.26381 5.17258 5.08546 4.99841 4.94244 4.88652 4.83055 4.77463 4.71866 4.66273 4.60677 4.55084 4.59785 4.6449 4.69191 4.73897 4.78598 4.83302 4.88004 4.92709 5.0144 5.10178 5.1891 5.27646 5.43893 5.60144 5.76808 5.93477 6.13341 6.3989 6.72696 7.12187 7.59326 8.1315 8.69473 9.39162 10.169 10.9464 11.7822 12.4845 12.8555 12.8258 12.4273 11.7171 10.819 9.85419 8.84059 7.96063 7.22954 6.63208 6.11946 5.74046 5.46172 5.24976 5.00859 4.76741 4.70018 4.63295 4.56572 4.49849 4.47578 4.45308 4.43039 4.40768 4.38498 4.36229 4.33958 4.31688 4.33855 4.3602 4.38185 4.4035 4.42517 4.44682 4.46848 4.49014 4.4937 4.49727 4.50084 4.50439 4.57477 4.64513 4.71548 4.78584 4.98793 5.19005 5.39214 5.59427 5.81444 6.03465 6.22144 6.47505 6.8302 7.2522 7.79243 8.46631 9.1944 9.98933 10.7731 11.4901 12.1029 12.404 12.4198 12.0348 11.32 10.3826 9.38257 8.44934 7.66776 7.01981 6.54158 6.19699 5.86766 5.60518 5.44702 5.28889 5.23236 5.17587 5.11934 5.06285 5.08147 5.10013 5.11874 5.13739 5.15739 5.17744 5.19745 5.2175 5.30429 5.39114 5.47794 5.56477 5.64584 5.72694 5.808 5.8891 5.97017 6.05127 6.13232 6.21342 6.38077 6.54814 6.71548 6.88286 7.09334 7.30386 7.54773 7.85844 8.21321 8.63477 9.14818 9.72838 10.4338 11.2506 12.2357 13.3322 14.5247 15.7172 16.8972 17.8768 18.539 18.8674 18.8631 18.6139 18.246 17.878 17.4947 17.1114 16.6196 16.1277 15.48 14.8323 14.051 13.2698 12.4885 11.7072 10.9718 10.2365 9.61244 8.9884 8.47357 7.95877 7.55525 7.15178 6.78584 6.41995 6.16533 5.91077 5.7299 5.54909 5.36823 5.18741 5.08029 4.97324 4.86612 4.75906 4.7805 4.80199 4.82343 4.84489 4.86633 4.88782 4.90926 4.93074 4.96471 4.99872 5.03267 5.06668 5.10065 5.13466 5.16861 5.20262 5.19023 5.17787 5.16548 5.15314 5.14075 5.12839 5.116 5.10365 5.09265 5.08168 5.07068 5.05972 4.98193 4.90417 4.82637 4.74863 4.65359 4.55862 4.46361 4.36864 4.27362 4.17863 4.08362 3.98865 3.91589 3.84319 3.77043 3.69772 3.69176 3.68585 3.67989 3.67398 3.63675 3.59956 3.56235 3.52516 3.48795 3.45076 3.41353 3.37636 3.36835 3.3604 3.35239 3.34444 3.33643 3.32848 3.32047 3.31252 3.3233 3.33412 3.34491 3.35574 3.36653 3.37735 3.38814 3.39897 3.37357 3.34822 3.32281 3.29747 3.27206 3.24672 3.22133 3.19597 3.19775 3.19958 3.20135 3.20319 3.20497 3.2068 3.20859 3.2104 3.21219 3.21402 3.21581 3.21762 3.21941 3.22124 3.22302 3.22484 3.24124 3.25768 3.27408 3.29051 3.3069 3.32335 3.33974 3.35617 3.34195 3.32777 3.31355 3.29938 3.28516 3.27098 3.25676 3.24258 3.27133 3.30013 3.32887 3.35765 3.3864 3.41519 3.44392 3.47272 3.52373 3.57478 3.62579 3.67685 3.79465 3.91251 4.0303 4.14816 4.22299 4.29788 4.37273 4.4476 4.36659 4.28561 4.20461 4.12363 4.05374 3.9839 3.91402 3.84418 3.77431 3.70447 3.63458 3.56474 3.54121 3.51768 3.49416 3.47063 3.44711 3.42358 3.40005 3.37653 3.34465 3.31277 3.2809 3.24902 3.21715 3.18527 3.1534 3.12152 3.14078 3.16005 3.17932 3.19858 3.21785 3.23711 3.25638 3.27563 3.26985 3.26407 3.25829 3.2525 3.24672 3.24094 3.23515 3.22937 3.25229 3.27525 3.29816 3.32112 3.34404 3.367 3.38992 3.41289 3.43581 3.45876 3.48167 3.50464 3.52756 3.55052 3.57344 3.59639 3.59636 3.59636 3.59631 3.59631 3.59627 3.59627 3.59622 3.59622 3.67549 3.75482 3.83409 3.91342 3.99269 4.07201 4.15129 4.23061 4.2851 4.33958 4.39407 4.44856 4.39172 4.33488 4.27805 4.22121 4.2437 4.26617 4.28867 4.31114 4.40042 4.4897 4.57898 4.66826 4.68779 4.70731 4.72684 4.74635 4.6991 4.65182 4.60455 4.55728 4.50444 4.4516 4.39877 4.34593 4.29309 4.24026 4.18742 4.13458 4.15007 4.16556 4.18103 4.19652 4.21199 4.22748 4.24295 4.25844 4.31567 4.37289 4.43013 4.48735 4.54459 4.60181 4.65904 4.71626 4.75853 4.80081 4.84308 4.88535 4.92761 4.96988 5.01215 5.05441 5.13426 5.2141 5.29395 5.37378 5.38683 5.39987 5.41292 5.42596 5.50781 5.58969 5.67154 5.75343 5.83527 5.91716 5.99899 6.08089 6.09036 6.09988 6.10936 6.11888 6.16177 6.20468 6.24756 6.29048 6.36328 6.43613 6.50893 6.58176 6.62115 6.6606 6.7 6.73944 6.77675 6.81412 6.85143 6.88878 6.95949 7.03024 7.10095 7.17171 7.28915 7.40662 7.52408 7.64154 7.82579 8.01004 8.19429 8.37854 8.60942 8.84029 9.07117 9.30203 9.5329 9.76378 9.99464 10.2255 10.396 10.5665 10.737 10.9076 11.1894 11.4712 11.7531 12.0349 12.3613 12.6877 13.014 13.3404 13.7447 14.149 14.6201 15.0912 15.5966 16.1021 16.6743 17.2466 17.8634 18.4802 19.1638 19.8474 20.6165 21.3857 22.2217 23.0577 23.998 24.9384 25.99 27.0417 28.1832 29.3249 30.4664 31.608 32.7162 33.8244 34.9284 36.0325 37.0648 38.0304 38.95 39.8029 40.5263 41.0939 41.5139 41.7336 41.7554 41.6214 41.3064 40.8356 40.2228 39.4542 38.5771 37.5886 36.5361 35.4168 34.2613 33.1059 31.9351 30.7644 29.6604 28.5564 27.5844 26.6125 25.7073 24.8022 23.961 23.1199 22.3901 21.6603 21.0306 20.401 19.8382 19.2754 18.8378 18.4002 17.9626 17.525 17.2012 16.8775 16.5537 16.2299 16.0174 15.805 15.5925 15.3801 15.2873 15.1945 15.1017 15.009 14.983 14.957 14.931 14.905 14.9745 15.0441 15.1136 15.1831 15.3639 15.5448 15.7256 15.9064 16.1568 16.4073 16.6577 16.9081 17.2699 17.6316 17.9933 18.3551 18.7155 19.0759 19.4383 19.8008 20.2154 20.6635 21.0593 21.522 22.169 22.8829 23.5049 24.2382 25.2136 26.2559 27.2341 28.2791 29.5588 30.9053 32.1996 33.5273 34.8884 36.2495 37.6273 38.9716 40.2513 41.4642 42.5206 43.4211 44.1852 44.7489 45.0927 45.1917 44.9408 44.445 43.7544 42.8189 41.6385 40.3022 38.8087 37.2484 35.6567 34.0651 32.4526 30.8735 29.4001 27.9602 26.4701 25.0468 23.8415 22.703 21.4977 20.3592 19.3988 18.5053 17.5449 16.6513 15.8996 15.2148 14.4631 13.7783 13.2249 12.7384 12.1996 11.6943 11.2848 10.8753 10.4679 10.0605 9.76442 9.46837 9.17227 8.87621 8.633 8.38982 8.14659 7.90341 7.72699 7.5506 7.37418 7.1978 7.02119 6.84464 6.66805 6.49149 6.38168 6.27191 6.16211 6.05235 5.90985 5.76738 5.62488 5.48242 5.37331 5.26424 5.15514 5.04607 4.98701 4.92796 4.86891 4.80984 4.75079 4.69174 4.63269 4.57362 4.50832 4.44299 4.37769 4.31236 4.24704 4.18173 4.11641 4.05109 4.0437 4.0363 4.02892 4.02151 4.01413 4.00673 3.99934 3.99196 3.94281 3.89368 3.84453 3.79539 3.74625 3.69711 3.64796 3.59883 3.60826 3.61775 3.62718 3.63666 3.6461 3.65558 3.66502 3.6745 3.65889 3.64331 3.6277 3.61214 3.59653 3.58096 3.56535 3.54977 3.58652 3.62332 3.66006 3.69685 3.7336 3.77039 3.80713 3.84392 3.88902 3.93416 3.97925 4.0244 4.06949 4.11462 4.15973 4.20486 4.25 4.29518 4.34032 4.38551 4.43065 4.47583 4.52097 4.56615 4.60921 4.6523 4.69534 4.73845 4.74809 4.7578 4.76746 4.77715 4.73723 4.69736 4.65742 4.61755 4.65277 4.68805 4.72327 4.75853 4.94614 5.13379 5.45497 5.77621 6.1489 6.52162 6.81638 6.99985 7.05994 7.00871 6.88652 6.76431 6.65186 6.65073 6.79572 7.05203 7.43358 7.88193 8.3275 8.70627 8.94865 9.0352 9.02155 8.85204 8.53937 8.1599 7.77765 7.46219 7.16344 6.97601 6.93471 7.00471 7.08725 7.16978 7.18135 7.0816 6.73135 6.26979 5.86388 5.45798 5.17479 4.8916 4.60841 4.32524 4.15338 3.98152 3.80966 3.6378 3.64963 3.66145 3.67328 3.6851 3.76373 3.84236 3.92097 3.9996 4.23392 4.46822 4.70253 4.93683 5.3103 5.68376 6.05026 6.41678 6.6803 6.8325 6.84694 6.75006 6.61977 6.55627 6.65977 6.8746 7.18687 7.61049 8.10506 8.59964 9.01767 9.32439 9.46272 9.44519 9.3734 9.19028 8.9334 8.67651 8.47391 8.38263 8.47783 8.68434 8.95818 9.23203 9.44881 9.50972 9.32434 8.8495 8.19377 7.42671 6.67635 5.99278 5.42888 4.97632 4.62534 4.34116 4.15994 3.97873 3.88928 3.79982 3.71037 3.62093 3.60661 3.5923 3.578 3.56369 3.52852 3.49333 3.45815 3.42297 3.321 3.21902 3.11703 3.01506 2.94839 2.88173 2.81506 2.7484 2.68173 2.61507 2.5484 2.48175 2.40256 2.32336 2.24417 2.16498 2.0858 2.00661 1.92741 1.84822 1.83031 1.81239 1.79448 1.77657 1.75865 1.74072 1.72281 1.7049 1.66193 1.61897 1.576 1.53304 1.49007 1.44711 1.40414 1.36118 1.35596 1.35074 1.34552 1.3403 1.33508 1.32986 1.32465 1.31943 1.30238 1.28534 1.2683 1.25124 1.23419 1.21715 1.2001 1.18306 1.19254 1.20206 1.21153 1.22107 1.26395 1.30685 1.34975 1.39265 1.39032 1.388 1.38567 1.38336 1.31421 1.24512 1.17596 1.10687 1.11061 1.1144 1.11813 1.12192 1.12566 1.12944 1.13318 1.13696 1.15878 1.18066 1.2025 1.22437 1.1794 1.13448 1.08951 1.04459 1.00189 0.959183 0.916473 0.873779 0.897873 0.921967 0.946045 0.970139 1.01302 1.05589 1.09877 1.14166 1.15114 1.16061 1.17009 1.17958 1.17923 1.17888 1.17853 1.17818 1.17784 1.17749 1.17714 1.17679 1.17018 1.16357 1.15697 1.15036 1.14374 1.13713 1.13052 1.12392 1.09995 1.07603 1.05208 1.02815 1.0042 0.98027 0.956314 0.932404 0.922348 0.912354 0.902298 0.892303 0.882263 0.872253 0.862213 0.852203 0.845383 0.838593 0.831772 0.824982 0.818161 0.811371 0.80455 0.79776 0.81041 0.82312 0.83577 0.848465 0.861115 0.873825 0.886475 0.89917 0.906387 0.913651 0.920868 0.928131 0.935349 0.942612 0.949829 0.957092 0.955276 0.953491 0.95166 0.949875 0.981445 1.01306 1.04463 1.07625 1.09061 1.105 1.11934 1.13374 1.0813 1.0289 0.976456 0.924042 0.861862 0.799713 0.737534 0.675385 0.646606 0.617859 0.589066 0.560318 0.585938 0.611588 0.637207 0.662872 0.688477 0.714142 0.739746 0.765411 0.756927 0.748489 0.740005 0.731583 0.723099 0.714661 0.706177 0.697739 0.700562 0.703445 0.706268 0.709137 0.71196 0.714828 0.717667 0.720535 0.715012 0.709534 0.70401 0.698532 0.693008 0.687531 0.682007 0.676514 0.68161 0.686737 0.691833 0.69696 0.702042 0.707184 0.712265 0.717392 0.697433 0.677521 0.657562 0.63765 0.617676 0.597763 0.577805 0.557892 0.581238 0.604645 0.627991 0.651382 0.674744 0.698135 0.721481 0.744888 0.775192 0.805542 0.835861 0.866211 0.829727 0.793289 0.75679 0.720352 0.686661 0.652954 0.619247 0.585541 0.551849 0.518143 0.484436 0.450745 0.449036 0.447342 0.445648 0.443954 0.442261 0.440567 0.438873 0.437164 0.454788 0.472397 0.490005 0.507614 0.525223 0.542847 0.560455 0.578064 0.574112 0.570145 0.566193 0.562241 0.560364 0.558502 0.556625 0.554764 0.559937 0.565109 0.603683 0.642258 0.663437 0.684616 0.650131 0.615646 0.575592 0.535538 0.551147 0.566757 0.658905 0.751053 0.843201 0.935349 0.962967 0.990585 1.0182 1.04581 1.07343 1.10104 1.12865 1.15627 1.13239 1.10852 1.08464 1.06078 1.0369 1.01302 0.989151 0.965271 0.950089 0.934921 0.919739 0.904572 0.887299 0.870041 0.852768 0.83551 0.832153 0.828812 0.792068 0.755325 0.706055 0.656784 0.663177 0.669556 0.676819 0.684082 0.691345 0.698608 0.709351 0.720093 0.730835 0.741577 0.762054 0.782547 0.803024 0.823502 0.843994 0.864471 0.884949 0.905441 0.945786 0.986191 1.02655 1.06694 1.04051 1.01411 0.987671 0.961273 0.930664 0.900085 0.869476 0.838898 0.808289 0.77771 0.747101 0.716522 0.710785 0.705093 0.699356 0.693649 0.687912 0.68222 0.676483 0.670776 0.72905 0.787369 0.845642 0.903961 0.962234 1.02054 1.07881 1.13713 1.14291 1.1487 1.15448 1.16026 1.16605 1.17183 1.17761 1.1834 1.19754 1.21167 1.2258 1.23993 1.25407 1.2682 1.28233 1.29646 1.24571 1.19498 1.14423 1.09348 1.04272 0.991974 0.941223 0.890472 0.91835 0.946228 0.974106 1.00197 1.02985 1.05772 1.0856 1.11348 1.13435 1.15523 1.1761 1.19698 1.18445 1.17192 1.15939 1.14688 1.10165 1.05643 1.0112 0.965973 0.987534 1.00911 1.03067 1.05225 1.0298 1.00737 0.984924 0.962494 0.940048 0.917618 0.895172 0.872726 0.862823 0.852905 0.842987 0.833069 0.823151 0.813248 0.803329 0.793411 0.783493 0.77359 0.763672 0.753754 0.743835 0.733917 0.724014 0.714096 0.762619 0.811157 0.85968 0.908218 0.956757 1.00528 1.05382 1.10234 1.13365 1.16496 1.19627 1.22758 1.2589 1.29021 1.32152 1.35283 1.33682 1.32082 1.30482 1.28882 1.27281 1.25681 1.2408 1.22481 1.28198 1.33917 1.39636 1.45354 1.51073 1.56792 1.62509 1.68228 1.71999 1.75769 1.79539 1.8331 1.8708 1.90849 1.9462 1.9839 2.00752 2.03113 2.05475 2.07835 2.10197 2.12558 2.1492 2.17281 2.16582 2.15881 2.15181 2.14481 2.1378 2.1308 2.12381 2.11681 2.05853 2.00026 1.94199 1.88371 1.82544 1.76717 1.70889 1.65062 1.64523 1.63985 1.63445 1.62906 1.62366 1.61827 1.61288 1.60748 1.60017 1.59288 1.58557 1.57826 1.57095 1.56364 1.55635 1.54904 1.49789 1.44676 1.39561 1.34448 1.29333 1.2422 1.19106 1.13992 1.15718 1.17448 1.19176 1.20906 1.19293 1.17683 1.16071 1.14461 1.15979 1.175 1.19019 1.20541 1.29434 1.38332 1.53903 1.69481 1.8587 2.02266 2.18655 2.35049 2.58815 2.82585 3.13031 3.4348 3.78656 4.13837 4.45256 4.7 4.83328 4.83302 4.68521 4.40385 4.0437 3.61679 3.21906 2.82138 2.47931 2.13728 1.86201 1.58679 1.39362 1.20049 1.07413 0.947784 0.899353 0.850952 0.802505 0.754105 0.708969 0.663864 0.618729 0.573624 0.528488 0.483398 0.438263 0.393158 0.391159 0.389206 0.387207 0.385254 0.38324 0.381287 0.379288 0.377335 0.381165 0.385025 0.388855 0.392731 0.396561 0.400421 0.404251 0.408127 0.435608 0.463135 0.490616 0.518143 0.478836 0.43956 0.400253 0.360977 0.368454 0.375977 0.383469 0.390991 0.398468 0.405991 0.413467 0.42099 0.450745 0.48053 0.510269 0.540054 0.544754 0.5495 0.487396 0.425339 0.339844 0.254395 0.235703 0.217041 0.267914 0.318848 0.36972 0.420639 0.400558 0.380508 0.360413 0.340363 0.320282 0.300232 0.280136 0.260086 0.25914 0.258224 0.257263 0.256348 0.255402 0.254486 0.253525
0.252609 0.251648 0.250748 0.249786 0.248871 0.24791 0.247009 0.246048 0.245132 0.263535 0.281967 0.300354 0.318802 0.337189 0.355637 0.374023 0.392471 0.396942 0.401474 0.405945 0.410461 0.414948 0.419464 0.42395 0.428467 0.385635 0.34285 0.300018 0.257217 0.214386 0.1716 0.128769 0.085968 0.118286 0.150635 0.182953 0.215302 0.247604 0.279968 0.312271 0.344635 0.36525 0.385849 0.406464 0.427078 0.447693 0.468307 0.488922 0.509537 0.505096 0.500656 0.496231 0.491791 0.48735 0.48291 0.478485 0.474045 0.464218 0.454391 0.444565 0.434738 0.424911 0.415085 0.405243 0.395416 0.371674 0.347931 0.324188 0.300446 0.276703 0.25296 0.229218 0.205475 0.221085 0.23674 0.25235 0.268005 0.283615 0.299271 0.31488 0.330536 0.337799 0.345108 0.352371 0.35968 0.366943 0.374237 0.3815 0.388809 0.352066 0.315369 0.27861 0.241913 0.20517 0.168472 0.131714 0.0950165 0.143158 0.191345 0.239471 0.287659 0.302399 0.317184 0.331924 0.34671 0.330368 0.314011 0.297668 0.281311 0.298355 0.315399 0.332458 0.349503 0.39299 0.436478 0.479965 0.523453 0.541885 0.560318 0.511963 0.463608 0.45787 0.452133 0.513184 0.574234 0.593552 0.612854 0.632172 0.651474 0.645737 0.639999 0.634247 0.62851 0.622772 0.617035 0.611298 0.605545 0.638428 0.671295 0.704178 0.737061 0.769928 0.802811 0.835678 0.868561 0.85968 0.850815 0.841949 0.833069 0.824203 0.815338 0.806458 0.797592 0.770111 0.742615 0.715134 0.687653 0.660172 0.63269 0.605209 0.577713 0.580856 0.583984 0.587112 0.59024 0.593369 0.596512 0.59964 0.602768 0.624985 0.647217 0.669434 0.69165 0.713882 0.736099 0.758316 0.780548 0.733185 0.685822 0.638474 0.59111 0.543762 0.496399 0.449036 0.401688 0.388947 0.376205 0.363464 0.350723 0.337982 0.325241 0.3125 0.299759 0.321106 0.342453 0.3638 0.385162 0.406509 0.427856 0.449219 0.470566 0.485184 0.499832 0.51445 0.529099 0.514496 0.499924 0.485306 0.470749 0.406036 0.34137 0.34346 0.345581 0.376892 0.408249 0.43956 0.470917 0.479782 0.488708 0.497574 0.506485 0.481964 0.457474 0.432953 0.408463 0.420822 0.433212 0.445557 0.457962 0.470306 0.482697 0.495056 0.507446 0.520844 0.534271 0.547668 0.561111 0.574493 0.587936 0.601334 0.614777 0.638596 0.662476 0.68631 0.710175 0.704788 0.699432 0.627243 0.555099 0.501526 0.447998 0.394424 0.340897 0.316544 0.292221 0.267883 0.243561 0.260269 0.277008 0.293701 0.310455 0.327148 0.343887 0.360596 0.377335 0.395905 0.41452 0.433075 0.451691 0.470261 0.488876 0.507446 0.526062 0.538361 0.55072 0.563019 0.575363 0.587677 0.600021 0.612335 0.62468 0.588806 0.552979 0.517105 0.481262 0.47879 0.476349 0.473877 0.471436 0.521835 0.572281 0.622681 0.673126 0.761108 0.849121 0.939178 1.02928 1.15488 1.3139 1.50629 1.73212 1.98225 2.29922 2.62868 2.99158 3.39201 3.79248 4.17551 4.44725 4.55336 4.4146 4.04826 3.57065 3.07907 2.62094 2.21286 1.87163 1.55887 1.27956 1.03777 0.829422 0.655121 0.547668 0.497223 0.480225 0.456909 0.433655 0.41243 0.391251 0.367981 0.344711 0.321457 0.298187 0.274918 0.251648 0.228394 0.205124 0.186035 0.166946 0.147858 0.128769 0.109665 0.0905762 0.0714874 0.0523987 0.0602722 0.0681458 0.0760193 0.0838776 0.0917511 0.0996246 0.107498 0.115372 0.127411 0.139465 0.151505 0.163544 0.175598 0.187637 0.199692 0.211731 0.189728 0.167725 0.145721 0.123718 0.14624 0.168762 0.224701 0.280624 0.32402 0.367416 0.355148 0.342896 0.297226 0.251572 0.205902 0.160248 0.178421 0.196594 0.214783 0.232956 0.251129 0.269318 0.287491 0.305664 0.283493 0.261307 0.239136 0.216949 0.194778 0.172592 0.150421 0.128235 0.142975 0.157761 0.172516 0.187302 0.202042 0.216827 0.231567 0.246353 0.299362 0.352417 0.405426 0.458481 0.475998 0.493576 0.455429 0.417343 0.378326 0.339371 0.300354 0.261398 0.285706 0.310059 0.334366 0.358719 0.341278 0.323883 0.306442 0.289047 0.271622 0.254227 0.236786 0.219391 0.193466 0.167557 0.141632 0.115723 0.093277 0.0708313 0.0484009 0.0259552 -0.0312653 -0.088501 -0.0900574 -0.091629 -0.0389252 0.0137787 0.0330963 0.0523987 0.0675354 0.0826721 0.0977936 0.11293 0.125977 0.139023 0.152069 0.165115 0.223389 0.281662 0.339935 0.398209 0.367416 0.336624 0.272446 0.208252 0.190598 0.172989 0.210999 0.249039 0.284973 0.320923 0.301193 0.281494 0.231125 0.180817 0.130463 0.0801392 0.0263062 -0.0274811 -0.0813293 -0.135117 -0.0778046 -0.0204468 0.0368805 0.0942383 0.15155 0.208908 0.26622 0.323578 0.311325 0.299103 0.286835 0.274612 0.26236 0.250137 0.237869 0.225647 0.242828 0.260056 0.277222 0.294449 0.31163 0.328842 0.346024 0.363235 0.334503 0.305801 0.277054 0.248352 0.219604 0.190903 0.162155 0.133453 0.157761 0.182114 0.206436 0.230774 0.188293 0.145859 0.103363 0.0609283 0.0267792 -0.00730896 -0.0414429 -0.0755463 -0.0428772 -0.0101776 0.0224762 0.0551758 0.0401764 0.0252228 0.0102234 -0.00474548 -0.0197449 -0.0346985 -0.0497131 -0.0646667 -0.0615845 -0.0584564 -0.0553589 -0.0522308 -0.0491486 -0.0460052 -0.042923 -0.0397949 -0.0567169 -0.0735779 -0.0904999 -0.107376 -0.124283 -0.141159 -0.158081 -0.174957 -0.154297 -0.133591 -0.11293 -0.0922394 -0.071579 -0.0508881 -0.0302277 -0.00952148 -0.00392151 0.0017395 0.00733948 0.0130005 -0.0481873 -0.109329 -0.170517 -0.231659 -0.260147 -0.288574 -0.317062 -0.345505 -0.340591 -0.335632 -0.330719 -0.32576 -0.293533 -0.261276 -0.22905 -0.196777 -0.164551 -0.132294 -0.100067 -0.0677948 -0.0522766 -0.0367126 -0.0211792 -0.00561523 -0.0234833 -0.0413208 -0.0591888 -0.0770111 -0.0948029 -0.112595 -0.130371 -0.148163 -0.121414 -0.0946808 -0.0345306 0.0256042 0.0676575 0.109711 0.0960999 0.082489 0.0166931 -0.0491028 -0.0814972 -0.113892 -0.0925446 -0.0711975 -0.0498352 -0.0284882 -0.00505066 0.0183868 0.0418243 0.0652771 0.0539246 0.042572 0.0312195 0.0198669 0.0085144 -0.00282288 -0.0141754 -0.025528 -0.0285339 -0.0314941 -0.0344849 -0.0374451 -0.040451 -0.043396 -0.046402 -0.0493622 -0.0440063 -0.03862 -0.0332642 -0.0278778 -0.022522 -0.0171356 -0.011795 -0.00639343 -0.0245361 -0.0426178 -0.0607605 -0.0788422 -0.0969849 -0.115067 -0.133209 -0.151291 -0.152725 -0.154114 -0.155548 -0.156952 -0.0915833 -0.0261841 0.0391846 0.104584 0.146027 0.187469 0.228912 0.270355 0.244995 0.21965 0.19429 0.168945 0.154724 0.140503 0.126282 0.112061 0.0978394 0.0836182 0.069397 0.0551758 0.0451355 0.0350952 0.0250397 0.0149994 0.00843811 0.00186157 -0.00469971 -0.011261 -0.0025177 0.00621033 0.0706177 0.135025 0.201508 0.268005 0.334503 0.400986 0.417038 0.433075 0.449127 0.465179 0.414429 0.363678 0.312927 0.262177 0.2323 0.202423 0.172546 0.142685 0.146194 0.149719 0.153244 0.156769 0.154373 0.151978 0.149597 0.147202 0.144806 0.14241 0.14003 0.137634 0.123413 0.109192 0.0949707 0.0807495 0.0665283 0.0523071 0.0380859 0.0238647 0.00921631 -0.00540161 -0.02005 -0.034668 -0.0493164 -0.0639343 -0.0785828 -0.0932007 -0.0716705 -0.0500946 -0.0285797 -0.00700378 0.0145264 0.036087 0.0576172 0.0791931 0.0953217 0.111496 0.127625 0.143814 0.159943 0.176117 0.192245 0.208435 0.205078 0.201782 0.198425 0.195129 0.191772 0.188461 0.18512 0.181808 0.1866 0.191376 0.196167 0.200943 0.174423 0.147888 0.177032 0.206161 0.263138 0.320099 0.377075 0.434036 0.427689 0.421341 0.414993 0.408646 0.36525 0.321838 0.278442 0.235046 0.225037 0.215042 0.205032 0.195038 0.170425 0.145813 0.121201 0.0965881 0.0719604 0.047348 0.0227356 -0.00187683 -0.0119171 -0.0219269 -0.0319672 -0.0419617 -0.0520172 -0.0620117 -0.0720673 -0.0820618 -0.0837555 -0.0854034 -0.0871124 -0.0887604 -0.0904541 -0.0921021 -0.093811 -0.095459 -0.11525 -0.134979 -0.15477 -0.174515 -0.241608 -0.30867 -0.297836 -0.286972 -0.239273 -0.191513 -0.199478 -0.207397 -0.197952 -0.188477 -0.145645 -0.102768 -0.106155 -0.109497 -0.1129 -0.116241 -0.117554 -0.118805 -0.120117 -0.121368 -0.126846 -0.132294 -0.137772 -0.143204 -0.148682 -0.154114 -0.159592 -0.165039 -0.120422 -0.0757599 -0.0311432 0.0135193 -0.00865173 -0.0307922 -0.0529633 -0.0751038 -0.0680542 -0.0609741 -0.0539246 -0.0468445 -0.0397949 -0.0326996 -0.0256653 -0.0185699 -0.00827026 0.00209045 0.0123901 0.0227356 0.0330505 0.043396 0.0537109 0.0640564 0.0882721 0.112534 0.136765 0.161026 0.185257 0.209518 0.233734 0.258011 0.261185 0.264404 0.267578 0.270782 0.273956 0.277176 0.28035 0.283569 0.250565 0.217606 0.184601 0.151642 0.118622 0.0856628 0.0526581 0.0196991 0.0317383 0.0437927 0.0558319 0.0678864 0.0799255 0.0919647 0.104019 0.116058 0.103058 0.0900574 0.0770569 0.0640564 0.0510559 0.0380554 0.0250397 0.0120392 0.039917 0.0677948 0.0956726 0.12355 0.151413 0.179291 0.207169 0.235046 0.196121 0.157196 0.118286 0.079361 0.107239 0.135117 0.162979 0.190857 0.225784 0.260742 0.29567 0.330627 0.298752 0.266922 0.235046 0.203217 0.204727 0.206299 0.207825 0.209381 0.210907 0.212479 0.213989 0.215561 0.182816 0.150116 0.117371 0.084671 0.0519257 0.0192261 -0.0135345 -0.0462341 -0.0511475 -0.056015 -0.0609283 -0.0657959 -0.00392151 0.0580139 0.119888 0.181808 0.202988 0.224213 0.245392 0.266617 0.220993 0.17543 0.129807 0.0842285 0.0887146 0.0932312 0.0977173 0.102234 0.10672 0.111237 0.115723 0.120239 0.144028 0.167862 0.19165 0.215469 0.239258 0.263092 0.28688 0.310715 0.2677 0.224731 0.181732 0.138763 0.162552 0.186386 0.210175 0.233994 0.282883 0.331802 0.380676 0.429596 0.411682 0.393814 0.3759 0.358017 0.351242 0.344498 0.337723 0.330978 0.324188 0.317444 0.310669 0.303925 0.314362 0.324844 0.335281 0.345764 0.356201 0.366684 0.377121 0.387589 0.411942 0.43634 0.460693 0.485092 0.509445 0.533844 0.558197 0.582596 0.607239 0.631897 0.656555 0.681213 0.705872 0.73053 0.755188 0.779846 0.851822 0.923782 0.995758 1.06773 1.13969 1.21167 1.28365 1.35561 1.46602 1.57643 1.68684 1.79726 1.90767 2.01808 2.12849 2.23891 2.39525 2.55159 2.70792 2.86426 2.9538 3.04333 3.13287 3.22241 3.18631 3.15027 3.11417 3.07812 3.04202 3.00598 2.96988 2.93384 2.92 2.90622 2.8924 2.8786 2.86478 2.85098 2.83716 2.82338 2.88104 2.93875 2.99641 3.05412 3.2231 3.39214 3.56113 3.73016 3.98265 4.23517 4.48766 4.74019 5.05946 5.37878 5.76277 6.1468 6.5047 6.82921 7.0876 7.29033 7.45271 7.53717 7.56943 7.5683 7.50594 7.44359 7.44385 7.44411 7.47359 7.46968 7.40105 7.27676 7.0876 6.84277 6.56107 6.27936 5.97469 5.70341 5.46346 5.2569 5.14774 5.07199 5.03102 5.02345 5.07573 5.18365 5.34239 5.55678 5.82974 6.10275 6.37503 6.64734 6.88342 7.05276 7.15248 7.18544 7.16618 7.14696 7.09012 7.03333 6.9584 6.88351 6.83781 6.79214 6.75288 6.64687 6.46704 6.22047 5.87367 5.46011 5.02425 4.58841 4.17064 3.7529 3.39079 3.02872 2.72783 2.42699 2.1595 1.89206 1.68738 1.48268 1.33365 1.18462 1.05438 0.924133 0.827286 0.730438 0.696213 0.662003 0.627777 0.593552 0.561417 0.529282 0.497131 0.464996 0.435471 0.405945 0.376419 0.346893 0.317368 0.287842 0.258316 0.228775 0.218735 0.208694 0.198639 0.188599 0.178558 0.168503 0.158463 0.148422 0.143326 0.138245 0.133148 0.128067 0.122971 0.117889 0.112808 0.107712 0.122101 0.136505 0.150894 0.165283 0.179688 0.194077 0.208466 0.22287 0.225082 0.22731 0.229523 0.231735 0.233963 0.236176 0.238388 0.240616 0.242828 0.245041 0.247269 0.249481 0.251694 0.253922 0.256134 0.258347 0.260696 0.263046 0.265396 0.267746 0.270096 0.272446 0.274796 0.277145 0.248871 0.220612 0.192337 0.164078 0.135803 0.107544 0.0792694 0.0510101 0.0331726 0.0153503 -0.00248718 -0.0203094 -0.038147 -0.0559692 -0.0738068 -0.091629 -0.0677185 -0.0437927 -0.0198822 0.00404358 0.0279541 0.0518799 0.0757904 0.0997162 0.104446 0.109192 0.113937 0.118668 0.123413 0.128159 0.132889 0.137634 0.128464 0.119278 0.110107 0.100937 0.0917511 0.0825806 0.07341 0.0642242 0.0639191 0.0636139 0.0633087 0.0630035 0.0626984 0.0623932 0.0621033 0.0617981 0.0698395 0.0778809 0.0859222 0.0939789 0.10202 0.110062 0.118103 0.12616 0.123062 0.11998 0.116882 0.1138 0.110718 0.10762 0.104538 0.101456 0.0788879 0.0563202 0.0337372 0.0111694 -0.0113983 -0.0339661 -0.0565338 -0.0791016 -0.0698395 -0.0605774 -0.0513153 -0.0420532 -0.0327911 -0.0235291 -0.014267 -0.00500488 -0.0207825 -0.0365753 -0.0523682 -0.0681458 -0.0839386 -0.0997162 -0.115509 -0.131287 -0.11937 -0.107422 -0.0955048 -0.0835419 -0.0716248 -0.0596619 -0.0477448 -0.0357971 -0.0113525 0.0131378 0.0375671 0.0620575 0.0196991 -0.0226135 -0.0649719 -0.107285 -0.0809326 -0.0545349 -0.028183 -0.00178528 0.0245667 0.0509644 0.0773163 0.103714 0.100845 0.0980225 0.0951538 0.0923157 0.089447 0.0866241 0.0837555 0.0809326 0.0840607 0.0871887 0.0903168 0.0934448 0.0965881 0.0997162 0.102844 0.105972 0.127197 0.148422 0.169632 0.190857 0.145294 0.0997162 0.0541382 0.00856018 -0.00674438 -0.022049 -0.0373535 -0.0526581 -0.0679779 -0.0832825 -0.098587 -0.113892 -0.125031 -0.136154 -0.147293 -0.158432 -0.169556 -0.180695 -0.191818 -0.202957 -0.190125 -0.177292 -0.164474 -0.151642 -0.138809 -0.125977 -0.113159 -0.100327 -0.0874939 -0.0746765 -0.0618439 -0.0490112 -0.0361786 -0.0233612 -0.0105286 0.00230408 -0.0039978 -0.0103149 -0.0166168 -0.0229187 -0.0292206 -0.0355377 -0.0418396 -0.0481415 -0.0683594 -0.0885925 -0.10881 -0.129028 -0.149246 -0.169464 -0.189697 -0.209915 -0.186264 -0.162552 -0.138901 -0.115204 -0.0915375 -0.0678406 -0.0441895 -0.0204926 -0.00517273 0.0101776 0.0254822 0.0408325 0.0561371 0.0714874 0.086792 0.102142 0.112411 0.122711 0.13298 0.14328 0.153549 0.163849 0.174118 0.184418 0.154327 0.124283 0.0941925 0.0641327 0.0563202 0.0485229 0.00730896 -0.0338745 -0.0705872 -0.107285 -0.0883179 -0.0693665 -0.0281372 0.013092 0.054306 0.0955353 0.0838776 0.0722351 0.0605774 0.0489197 0.037262 0.0256042 0.0139618 0.00230408 0.0383148 0.0743103 0.110321 0.146332 0.182343 0.218338 0.254349 0.290359 0.25679 0.223221 0.189636 0.156067 0.122498 0.0889282 0.0553589 0.0217896 0.0149536 0.00813293 0.001297 -0.00552368 -0.0123596 -0.0191803 -0.026001 -0.0328369 -0.0396576 -0.0464935 -0.0533142 -0.0601501 -0.0669708 -0.0738068 -0.0806274 -0.0874481 -0.101593 -0.115723 -0.129852 -0.143982 -0.158127 -0.172256 -0.186386 -0.200516 -0.189606 -0.178696 -0.16777 -0.15686 -0.148026 -0.139206 -0.130371 -0.121552 -0.117371 -0.113205 -0.142426 -0.171646 -0.213394 -0.255142 -0.241226 -0.22731 -0.205734 -0.184174 -0.162598 -0.141037 -0.115982 -0.0909271 -0.0658875 -0.0408325 -0.0787506 -0.116684 -0.154602 -0.19252 -0.152512 -0.112503 -0.0724945 -0.032486 -0.0690155 -0.105545 -0.142075 -0.178604 -0.15947 -0.140335 -0.0877991 -0.0352631 0.00209045 0.039444 0.0211334 0.00282288 -0.0600128 -0.122849 -0.185684 -0.248535 -0.24736 -0.246185 -0.24501 -0.243835 -0.276062 -0.308273 -0.3405 -0.372726 -0.346161 -0.31958 -0.293015 -0.266449 -0.239868 -0.213303 -0.186737 -0.160172 -0.120377 -0.0805817 -0.0407867 -0.00100708 -0.0168762 -0.0327454 -0.0486145 -0.0644989 -0.0927124 -0.120941 -0.149155 -0.177383 -0.149948 -0.122498 -0.0950623 -0.067627 -0.0130463 0.0415344 0.0960999 0.150681 0.149597 0.148499 0.147415 0.146332 0.129242 0.112152 0.0950623 0.0779724 0.0608826 0.0437927 0.0267029 0.00961304 0.0140839 0.0185699 0.0230408 0.0275269 0.0319977 0.0364838 0.0409546 0.0454407 0.0424042 0.0393982 0.0363464 0.0333557 0.030304 0.0273132 0.0242615 0.0212555 0.018219 0.015213 0.0121765 0.00917053 0.00613403 0.00312805 9.15527e-05 -0.00291443 -0.00665283 -0.0103455 -0.0140991 -0.0177917 -0.0215302 -0.0252228 -0.0289612 -0.0326538 -0.0538025 -0.0748901 -0.0960236 -0.117111 -0.084671 -0.0521851 -0.0197449 0.0127411 0.0360413 0.0594025 0.0493164 0.0392609 0.0364838 0.0337372 0.0476532 0.061615 0.0466614 0.0317383 -0.0166168 -0.0649261 -0.110153 -0.155334 -0.16716 -0.178955 -0.169037 -0.159073 -0.115768 -0.072403 -0.0249176 0.0226135 0.0366974 0.050827 0.0377808 0.0247803 0.0451355 0.0655365 0.0858765 0.106277 0.0932312 0.0802307 0.0492706 0.0183105 0.0207367 0.0231781 0.0510101 0.0788422 0.123367 0.167892 0.182159 0.196426 0.210693 0.22496 0.224609 0.224258 0.190506 0.156769 0.127365 0.0979767 0.0518799 0.00578308 -0.0517883 -0.109375 -0.133545 -0.15773 -0.15303 -0.148331 -0.143646 -0.138947 -0.132156 -0.125381 -0.118591 -0.111801 -0.0874481 -0.0630646 -0.0387115 -0.0143127 -0.0233612 -0.0323639 -0.0413971 -0.0503998 -0.0928497 -0.135254 -0.177689 -0.220093 -0.225662 -0.231186 -0.203354 -0.175476 -0.11441 -0.0533142 0.00773621 0.0688324 0.0971832 0.12558 0.120544 0.11554 0.0892792 0.0630493 0.0701904 0.0773621 0.106415 0.135498 0.147858 0.160248 0.133591 0.106979 0.0803223 0.0537109 0.0374756 0.0213013 -0.0116119 -0.0444946 -0.0673218 -0.0901031 -0.0795441 -0.068924 -0.0559235 -0.0428772 -0.0632782 -0.0836334 -0.0906219 -0.09758 -0.0489197 -0.000213623 0.0327911 0.0658417 0.0654449 0.065094 0.0678406 0.0706177 0.0566559 0.0427399 0.015213 -0.0122681 -0.00639343 -0.000488281 0.0206604 0.0417938 0.0295258 0.0173035 0.00712585 -0.00305176 0.0201721 0.0434418 0.0652771 0.0870972 0.108932 0.130798 0.152634 0.174469 0.196289 0.21817 0.211823 0.205475 0.165726 0.126022 0.0841827 0.0423584 0.0339203 0.025528 0.016037 0.00656128 -0.0363159 -0.0791473 -0.109497 -0.139862 -0.153503 -0.16713 -0.173172 -0.179214 -0.168564 -0.157898 -0.144119 -0.130325 -0.13324 -0.136154 -0.133514 -0.130859 -0.0948029 -0.0587463 -0.0425262 -0.0263062 -0.0100861 0.00613403 -0.00531006 -0.0167389 -0.028183 -0.0396118 -0.0500183 -0.0604095 -0.0708008 -0.081192 -0.0668793 -0.0525818 -0.0215759 0.00942993 0.0519257 0.0944061 0.1035 0.112579 0.104889 0.097229 0.122971 0.148727 0.151459 0.154251 0.157028 0.159805 0.158371 0.156982 0.122192 0.0874023 0.0390015 -0.00935364 -0.00204468 0.00526428 0.0568848 0.108536 0.143509 0.178467 0.170593 0.162766 0.154938 0.14711 0.133331 0.119583 0.10585 0.0921021 0.079361 0.0666656 0.0539703 0.0412598 0.0447388 0.0482178 0.0684052 0.0885773 0.109802 0.131027 0.135544 0.140076 0.129639 0.119202 0.125458 0.131714 0.106674 0.0816193 0.000915527 -0.0798035 -0.147293 -0.214783 -0.226608 -0.238434 -0.229401 -0.220352 -0.211304 -0.202255 -0.199478 -0.196686 -0.193909 -0.191132 -0.188339 -0.185562 -0.182785 -0.179993 -0.169296 -0.1586 -0.147903 -0.137207 -0.126511 -0.115814 -0.105118 -0.0944061 -0.0837097 -0.0730133 -0.0623169 -0.0516205 -0.0409241 -0.0302277 -0.0195312 -0.00883484 0.000991821 0.0108185 0.0206604 0.0304871 0.0403137 0.0501404 0.059967 0.0697937 0.0740509 0.0783234 0.0825806 0.0868378 0.0354462 -0.0159607 -0.0673676 -0.118759 -0.158432 -0.198044 -0.237701 -0.277313 -0.261322 -0.24527 -0.195862 -0.146423 -0.103287 -0.0601044 -0.0726318 -0.0851135 -0.138687 -0.192215 -0.212387 -0.232529 -0.141724 -0.0508881 0.039917 0.130768 0.145721 0.160721 0.17569 0.190689 0.176422 0.162201 0.147934 0.133713 0.119461 0.10524 0.0909729 0.0767517 0.0704498 0.0641785 0.0578766 0.0516205 0.0453033 0.0390472 0.0327454 0.026474 0.0118256 -0.00279236 -0.0174408 -0.0320587 -0.0133057 0.00547791 0.0242157 0.0429993 0.0737457 0.104538 0.135284 0.166077 0.141159 0.116287 0.0913696 0.0664825 0.0206909 -0.0250549 -0.0708466 -0.116592 -0.0844574 -0.0522766 -0.0201416 0.0120392 0.015213 0.0183868 0.0215607 0.0247345 -0.0019989 -0.0287476 -0.0554962 -0.0822296 -0.106201 -0.130157 -0.0984497 -0.0667572 -0.0106964 0.0453491 0.10141 0.157455 0.156631 0.155807 0.154984 0.15416 0.153336 0.152512 0.151672 0.150848 0.120804 0.0907593 0.0606995 0.0306549 0.000610352 -0.0294495 -0.059494 -0.0895386 -0.126251 -0.162949 -0.199646 -0.236359 -0.217392 -0.198425 -0.179474 -0.160507 -0.147812 -0.135117 -0.122421 -0.109726 -0.0970154 -0.0843201 -0.0716248 -0.0589294 -0.0629272 -0.066925 -0.0709229 -0.0749359 -0.0789337 -0.0829315 -0.0869293 -0.0909271 -0.0754547 -0.059967 -0.0444946 -0.029007 -0.0135345 0.00195312 0.0174408 0.0329132 0.0366974 0.0405273 0.0443115 0.0481415 0.0519257 0.0557404 0.0595245 0.0633545 0.0671387 0.0709686 0.0747528 0.0785828 0.0823669 0.0861816 0.0899658 0.0937958 0.0934143 0.0930634 0.0926666 0.0923157 0.0919342 0.0915833 0.0911865 0.0908356 0.0988007 0.106796 0.114761 0.122757 0.0973206 0.0719299 0.0464783 0.0210876 -0.0198822 -0.0608368 -0.101807 -0.142776 -0.128067 -0.113373 -0.0986786 -0.0839691 -0.0797119 -0.0754547 -0.0711975 -0.066925 -0.0647583 -0.0625763 -0.0604095 -0.0582275 -0.0807648 -0.103287 -0.15921 -0.215134 -0.230011 -0.244873 -0.204086 -0.1633 -0.132248 -0.101196 -0.103546 -0.105896 -0.0859833 -0.0660553 -0.0461426 -0.0262299 -0.0244446 -0.0226135 -0.0208282 -0.0190125 -0.0172272 -0.0153961 -0.0136108 -0.011795 -0.0100098 -0.00817871 -0.00639343 -0.00456238 -0.00279236 -0.000961304 0.000823975 0.00265503 0.0423584 0.0821075 0.121811 0.161545 0.197769 0.234039 0.270264 0.306534 0.326752 0.347015 0.311584 0.276184 0.218826 0.161514 0.104141 0.0468292 0.00743103 -0.0319672 -0.0323944 -0.0328369 -0.0217896 -0.0107422 0.000305176 0.0113525 0.0331726 0.0550079 0.0768433 0.0986633 0.0860596 0.0734406 0.0608368 0.0482178 0.046402 0.0445709 0.0260468 0.00752258 0.042923 0.0783234 0.130417 0.18251 0.206436 0.230347 0.22644 0.222519 0.235306 0.248093 0.26088 0.273666 0.267746 0.261871 0.255966 0.250092 0.244171 0.238312 0.232391 0.226517 0.189987 0.153503 0.116974 0.0804901 0.0439606 0.00747681 -0.0290527 -0.0655365 -0.067627 -0.0696716 -0.0717621 -0.0738068 -0.075882 -0.0779266 -0.0800171 -0.0820618 -0.0702362 -0.0583649 -0.0465393 -0.034668 -0.0228271 -0.0109558 0.000869751 0.0127411 -0.0171356 -0.0469666 -0.0768433 -0.106674 -0.134811 -0.162903 -0.19104 -0.219131 -0.221176 -0.223175 -0.197388 -0.171555 -0.163162 -0.154724 -0.146332 -0.137894 -0.101669 -0.0653992 -0.0570068 -0.048584 -0.0481873 -0.0477448 -0.00839233 0.0310059 0.0947113 0.158463 0.194336 0.230255 0.237961 0.245697 0.236694 0.227737 0.204697 0.181641 0.1586 0.135544 0.143814 0.152069 0.160339 0.168594 0.1539 0.139206 0.107803 0.0764008 0.0377045 -0.00100708 -0.0118713 -0.0227509 0.0105591 0.043869 0.0604858 0.0771027 0.0596161 0.0421295 0.00794983 -0.0262299 -0.0402222 -0.0542297 -0.0515289 -0.0488434 -0.0391846 -0.0295258 -0.0477142 -0.0658875 -0.0801849 -0.0944519 -0.0809326 -0.0673676 -0.0618439 -0.0562744 -0.0674438 -0.0785828 -0.0681915 -0.0577545 -0.0473633 -0.0369263 -0.026535 -0.016098 -0.00570679 0.00473022 0.0295715 0.0544434 0.0959778 0.137543 0.138367 0.139236 0.101105 0.0630035 0.0366974 0.010437 0.0230865 0.0357819 0.0891418 0.142548 0.179199 0.215912 0.214859 0.213821 0.212784 0.211731 0.176254 0.140762 0.105286 0.0697937 0.0499573 0.0301361 0.0102997 -0.00952148 -0.0450134 -0.0804901 -0.08815 -0.0958099 -0.0754547 -0.0550995 -0.0347443 -0.0144043 0.00595093 0.0263062 0.0466614 0.0670166 0.0567474 0.0464783 0.00839233 -0.0297089 -0.0615387 -0.0933685 -0.108505 -0.123642 -0.128372 -0.133072 -0.137817 -0.142502 -0.14621 -0.149857 -0.153549 -0.157211 -0.16925 -0.181259 -0.193298 -0.205307 -0.215607 -0.225876 -0.236176 -0.246445 -0.248917 -0.251358 -0.225998 -0.200607 -0.175247 -0.149857 -0.152344 -0.15477 -0.152039 -0.149246 -0.146515 -0.143723 -0.158386 -0.172989 -0.159821 -0.146591 -0.113205 -0.0798035 -0.046402 -0.0129547 0.022171 0.0573578 0.0924988 0.12767 0.126633 0.12558 0.124542 0.12355 0.122498 0.121506 0.120453 0.119461 0.0869293 0.0543976 0.0218658 -0.0106201 -0.031311 -0.0519714 -0.0893707 -0.126724 -0.146027 -0.165344 -0.145691 -0.125977 -0.129288 -0.132553 -0.135849 -0.139114 -0.113632 -0.0881042 -0.0626221 -0.0370941 -0.0116119 0.013916 0.039444 0.0649719 0.0487061 0.032486 0.0162201 0 -0.0162659 -0.032486 -0.0487061 -0.0649261 -0.0474396 -0.0299225 -0.0124359 0.00508118 0.0225677 0.0400848 0.0576172 0.0751495 0.0675812 0.0600586 0.0524902 0.0449677 0.0373993 0.0298767 0.0223541 0.0148315 0.0173035 0.0197906 0.0222626 0.0247803 0.0272675 0.0297394 0.0322266 0.0347443 0.0330505 0.0313568 0.0296478 0.0279999 0.0263062 0.0246124 0.0229187 0.0212555 -0.00653076 -0.034317 -0.0621033 -0.0898438 -0.11763 -0.145416 -0.173218 -0.200958 -0.200211 -0.199478 -0.19873 -0.197952 -0.174957 -0.151947 -0.162338 -0.172684 -0.187134 -0.201523 -0.160294 -0.119019 -0.0924072 -0.0657501 -0.0725403 -0.0792847 -0.0930176 -0.10672 -0.120468 -0.134155 -0.0831909 -0.0321808 0.0187836 0.0697937 0.0782318 0.0867157 0.0951538 0.103622 0.112061 0.120544 0.128983 0.137466 0.119461 0.101501 0.0834961 0.0655365 0.0475311 0.0295715 0.0115662 -0.00639343 0.00730896 0.0209961 0.0346985 0.0484009 0.0621033 0.0757904 0.0894928 0.103195 0.0918427 0.0804901 0.0691376 0.057785 0.0464478 0.0350952 0.0237427 0.0123901 -0.00112915 -0.0146637 -0.028183 -0.0417023 -0.0552368 -0.0687561 -0.0822754 -0.0958099 -0.0550537 -0.0143127 0.0264435 0.0671844 0.107925 0.148682 0.189423 0.230179 0.270096 0.310059 0.349976 0.389938 0.363068 0.336243 0.309357 0.282532 0.25705 0.231613 0.206131 0.180679 0.155197 0.129761 0.104279 0.0788422 0.0981445 0.117493 0.13681 0.156158 0.175461 0.194824 0.214127 0.233475 0.205475 0.177505 0.149506 0.121536 0.0935364 0.0655823 0.0375671 0.00961304 0.0107422 0.0119171 0.013092 0.014267 0.0153961 0.016571 0.017746 0.0189209 0.0492706 0.0796661 0.110062 0.140457 0.104019 0.0676117 0.0312195 -0.00517273 0.00352478 0.0122681 0.0209961 0.0297394 0.0384369 0.0471802 0.0559235 0.0646667 0.0496979 0.03479 0.0198669 0.00495911 -0.0100098 -0.0249176 -0.0398407 -0.0547485 -0.042572 -0.0303497 -0.0181732 -0.00596619 0.00621033 0.0184326 0.0306091 0.0428314 -0.0131836 -0.0691528 -0.125153 -0.181122 -0.170334 -0.159515 -0.148727 -0.137894 -0.114502 -0.0910645 -0.0676727 -0.0442352 -0.0208282 0.00260925 0.026001 0.0494385 0.0296936 0.00999451 -0.00975037 -0.0294495 -0.0491791 -0.0688782 -0.088623 -0.108322 -0.117279 -0.126251 -0.135208 -0.144119 -0.153076 -0.162033 -0.17099 -0.179901 -0.188873 -0.19783 -0.206787 -0.215698 -0.161331 -0.106979 -0.0526276 0.00178528 0.0461426 0.0904999 0.0791931 0.0679169 0.0246124 -0.0187073 -0.0620117 -0.105286 -0.0831909 -0.0610962 0.0166473 0.0944519 0.1409 0.187332 0.23378 0.280273 0.26149 0.242737 0.223999 0.205261 0.186462 0.167725 0.148987 0.130234 0.11145 0.0927124 0.0739746 0.0552216 0.036438 0.0177002 -0.00105286 -0.0197906 0.00881958 0.0374756 0.0661469 0.0948029 0.123413 0.152069 0.180725 0.209381 0.201813 0.19429 0.186768 0.179245 0.171677 0.164154 0.156631 0.149109 0.151077 0.153076 0.155029 0.157028 0.158981 0.16098 0.162949 0.164948 0.187775 0.210648 0.233475 0.256348 0.279175 0.302063 0.32489 0.347763 0.416595 0.485489 0.554321 0.623199 0.625244 0.627335 0.629379 0.63147 0.619598 0.607773 0.595901 0.584061 0.638992 0.693954 0.748886 0.803848 0.852386 0.900909 0.949448 0.998016 1.04655 1.09508 1.14362 1.19218 1.23515 1.27812 1.32108 1.36409 1.40706 1.45001 1.49298 1.536 1.62514 1.71429 1.80344 1.89262 2.04857 2.20451 2.36046 2.51645 2.73083 2.94522 3.15962 3.37405 3.59956 3.82509 4.01721 4.27618 4.62534 5.04129 5.51637 6.02492 6.5675 7.11008 7.71947 8.32889 8.92226 9.48224 9.9803 10.4116 10.7531 10.9833 11.1515 11.253 11.2691 11.2519 11.1824 11.113 11.0297 10.9463 10.9089 10.9049 10.889 10.8397 10.7591 10.6452 10.4617 10.2113 9.87398 9.46989 8.97406 8.41142 7.83418 7.22359 6.59972 5.97586 5.31651 4.72401 4.22609 3.79495 3.40836 3.08861 2.79802 2.57423 2.38385 2.19351 2.02652 1.85953 1.69255 1.5256 1.42958 1.33356 1.23755 1.14157 1.09564 1.04973 1.0038 0.957916 0.912003 0.866074 0.82016 0.774277 0.757446 0.740662 0.723831 0.707047 0.690216 0.673431 0.656601 0.639816 0.6035 0.567245 0.53093 0.494659 0.458344 0.422073 0.385773 0.349503 0.317444 0.285446 0.253387 0.22139 0.189331 0.157333 0.12529 0.093277 0.119675 0.146118 0.172516 0.198944 0.225342 0.251785 0.278183 0.304626 0.253738 0.202866 0.151978 0.101105 0.0502319 -0.000656128 -0.0515289 -0.102417 -0.0892792 -0.0761414 -0.0630188 -0.049881 -0.0367432 -0.0236206 -0.0104828 0.00265503 0.00508118 0.00752258 0.00994873 0.0123901 0.0148315 0.0172577 0.0196991 0.0221252 0.0162201 0.0102997 0.00439453 -0.00152588 -0.00744629 -0.0133514 -0.0192719 -0.025177 -0.0178833 -0.0105286 -0.0032196 0.00413513 0.0114288 0.0187836 0.0260925 0.033432 -0.0218811 -0.0771484 -0.132462 -0.187729 -0.176254 -0.164734 -0.153244 -0.141724 -0.126328 -0.110901 -0.0955048 -0.0800629 -0.0646667 -0.0492249 -0.0338287 -0.0184021 -0.0196991 -0.0209656 -0.0222626 -0.0235291 -0.091629 -0.159683 -0.227783 -0.295837 -0.29097 -0.286102 -0.281235 -0.276321 -0.271454 -0.266571 -0.261703 -0.25679 -0.281143 -0.305496 -0.329849 -0.354156 -0.37851 -0.402863 -0.427216 -0.451523 -0.430222 -0.408905 -0.387604 -0.366241 -0.34494 -0.323624 -0.302322 -0.280975 -0.279144 -0.277313 -0.275497 -0.273621 -0.27179 -0.269974 -0.268143 -0.266266 -0.25679 -0.247314 -0.237839 -0.228348 -0.218872 -0.209396 -0.199905 -0.19043 -0.172607 -0.15477 -0.136948 -0.11911 -0.101288 -0.0834503 -0.0656281 -0.0477905 -0.0627594 -0.077713 -0.0926666 -0.107635 -0.120499 -0.133377 -0.146255 -0.159119 -0.154602 -0.15007 -0.112152 -0.074234 -0.0154419 0.0433502 0.0353546 0.0273438 -0.0159149 -0.0591431 -0.0689697 -0.0787964 -0.0448303 -0.0108337 0.0231781 0.0571899 0.0361786 0.015213 -0.0057373 -0.0267029 -0.0477142 -0.0686646 -0.0896301 -0.110596 -0.0974121 -0.084198 -0.0709686 -0.0577545 -0.0445709 -0.0313568 -0.0181427 -0.00491333 -0.0223541 -0.0397491 -0.0571442 -0.0745392 -0.09198 -0.109375 -0.12677 -0.144165 -0.141678 -0.139206 -0.136719 -0.134201 -0.131729 -0.129242 -0.12677 -0.124237 -0.145416 -0.166595 -0.187775 -0.208908 -0.1633 -0.117676 -0.0720673 -0.0263977 -0.0318298 -0.0372772 -0.0427094 -0.0480957 -0.0535278 -0.0589752 -0.0644073 -0.0697937 -0.0627136 -0.0556183 -0.0485382 -0.0413971 -0.034317 -0.0272217 -0.0201416 -0.0130005 -0.00521851 0.00256348 0.0103455 0.0181274 0.0259094 0.0337067 0.0414886 0.0492706 0.0375671 0.0258789 0.0141754 0.00247192 -0.00921631 -0.0209198 -0.0326233 -0.0443115 -0.0567932 -0.0692749 -0.0817566 -0.0942383 -0.10672 -0.119202 -0.131683 -0.144165 -0.120468 -0.096756 -0.0730591 -0.0493622 -0.0256653 -0.00195312 0.0217438 0.0454407 0.0617065 0.0780182 0.0943146 0.110626 0.147766 0.184952 0.188736 0.19252 0.15242 0.112366 0.105713 0.0990601 0.0944519 0.0898895 0.0519257 0.0139618 -0.0194397 -0.0527954 -0.0193481 0.0140839 0.0453949 0.0767517 0.0413055 0.00587463 -0.0630188 -0.131851 -0.200699 -0.269531 -0.231262 -0.192947 -0.154648 -0.116333 -0.0675812 -0.0188293 0.0299225 0.0786591 0.0606232 0.042572 0.0245209 0.00646973 -0.0032196 -0.0129242 -0.0226135 -0.0323181 -0.0420074 -0.051712 -0.0614014 -0.071106 -0.0723572 -0.0736237 -0.0748901 -0.0761414 -0.0774078 -0.0786743 -0.0799255 -0.081192 -0.0615845 -0.0419617 -0.0223541 -0.00274658 0.0168762 0.0364838 0.0560913 0.0757141 0.0857086 0.0957184 0.105713 0.115723 0.0589294 0.00212097 -0.0546722 -0.111465 -0.12233 -0.133209 -0.144073 -0.154953 -0.165817 -0.176697 -0.187561 -0.198425 -0.181381 -0.164337 -0.147293 -0.130249 -0.113205 -0.0961456 -0.0791016 -0.0620575 -0.0700531 -0.078064 -0.0860596 -0.0940704 -0.102066 -0.110062 -0.118073 -0.126068 -0.101059 -0.0760193 -0.0509644 -0.0259247 -0.00300598 0.0199585 0.042923 0.0658722 0.0668793 0.0679169 0.0355682 0.0032196 -0.0187531 -0.0406647 -0.0458832 -0.0511017 -0.0719299 -0.0927124 -0.0968018 -0.100891 -0.101898 -0.102844 -0.120499 -0.138153 -0.1315 -0.124817 -0.0847168 -0.0446167 -0.0452728 -0.0458832 -0.013092 0.0196991 0.0775757 0.135498 0.160034 0.184555 0.239304 0.294098 0.332199 0.370285 0.366943 0.363632 0.360321 0.357025 0.28688 0.216782 0.146683 0.0765839 0.0856628 0.0948029 0.120636 0.146454 0.15242 0.158417 0.181122 0.203827 0.196213 0.188644 0.164383 0.140106 0.14711 0.15416 0.127808 0.101456 0.0926208 0.083847 0.108459 0.133072 0.145111 0.157196 0.152588 0.14798 0.145767 0.143585 0.12471 0.10585 0.0848389 0.0638733 0.0596161 0.0553589 0.0464478 0.0375671 0.0119934 -0.0135651 -0.0475311 -0.0814514 -0.0819702 -0.0825043 -0.088974 -0.0954132 -0.101852 -0.108292 -0.111633 -0.114944 -0.11824 -0.121552 -0.130035 -0.138458 -0.130203 -0.121933 -0.111633 -0.101288 -0.107635 -0.113983 -0.122467 -0.130905 -0.105942 -0.0809784 -0.0550079 -0.029007 -0.0364075 -0.0437927 -0.0534058 -0.062973 -0.0391388 -0.0153046 0.00848389 0.0323029 0.0227356 0.0131683 0.00357056 -0.0059967 0.0178223 0.0416565 0.0633545 0.0850983 0.0734406 0.0617981 0.0461731 0.0306091 0.0150452 -0.000518799 -0.0192719 -0.0379639 -0.0566711 -0.0753632 -0.0822754 -0.0891571 -0.112717 -0.136292 -0.223221 -0.310104 -0.380295 -0.450485 -0.44339 -0.436264 -0.373474 -0.310669 -0.268799 -0.226868 -0.201645 -0.176422 -0.14151 -0.106552 -0.071579 -0.0366211 -0.0142212 0.00820923 0.047348 0.0864868 0.09758 0.108673 0.0863647 0.0640564 0.0427856 0.0215302 0.0336609 0.0457916 0.0676575 0.0895386 0.111404 0.133286 0.157242 0.181213 0.20517 0.229126 0.232559 0.235992 0.239441 0.242874 0.246307 0.249741 0.253174 0.256607 0.233963 0.211304 0.188644 0.165985 0.154816 0.143631 0.115753 0.0878906 0.0598755 0.0319214 0.0373077 0.0427399 0.0377045 0.0326996 0.0109558 -0.0107422 -0.025177 -0.0395813 -0.0540161 -0.0684052 -0.0838928 -0.0993195 -0.114807 -0.130249 -0.107635 -0.0849762 -0.0623627 -0.0397034 -0.0191803 0.00138855 0.0219116 0.0424805 0.0490875 0.0557404 0.0289612 0.00221252 -0.0266571 -0.0554962 -0.0509644 -0.046402 -0.00900269 0.0283966 0.0323944 0.0363922 -0.00343323 -0.0432739 -0.0830994 -0.12294 -0.121033 -0.11911 -0.0838013 -0.0484924 -0.0319672 -0.0154419 0.00108337 0.0176086 0.00874329 -0.000137329 -0.00900269 -0.0178833 -0.02
7487 -0.035614 -0.0444946 -0.05336 -0.0545807 -0.0558014 -0.0570068 -0.0582275 -0.0594482 -0.0606689 -0.0618896 -0.0630951 -0.0644989 -0.0658875 -0.067276 -0.0686188 -0.0143585 0.039917 0.0941925 0.148499 0.171463 0.194427 0.217392 0.240387 0.259872 0.279358 0.298843 0.318359 0.332275 0.346191 0.304443 0.262741 0.233521 0.2043 0.208466 0.212692 0.205032 0.197388 0.189728 0.182114 0.155685 0.129242 0.1362 0.143204 0.138855 0.134552 0.0968475 0.0591431 0.0443573 0.0296173 0.0148773 0.00012207 -0.0160522 -0.0321808 -0.0149231 0.00234985 0.000778198 -0.000747681 -0.0022583 -0.00378418 -0.00657654 -0.00930786 -0.0120544 -0.0147858 -0.0175781 -0.0203094 -0.023056 -0.0257874 -0.0327454 -0.0396576 -0.0465698 -0.0534973 -0.0604553 -0.0673676 -0.0742798 -0.081192 -0.083374 -0.085495 -0.0876312 -0.0897522 -0.112808 -0.135818 -0.125412 -0.115021 -0.0963287 -0.0775757 -0.0922394 -0.106888 -0.100723 -0.0944977 -0.0882874 -0.0820618 -0.0837097 -0.0853271 -0.0869293 -0.0885468 -0.0901947 -0.0917969 -0.0934143 -0.0950165 -0.0883179 -0.0815887 -0.0748444 -0.0681 -0.0593262 -0.0504913 -0.0416565 -0.0328369 -0.0312195 -0.0296173 0.00538635 0.04039 0.0566101 0.0728302 0.0890656 0.105286 0.106186 0.107101 0.108017 0.108932 0.088974 0.0690155 0.0824432 0.0958862 0.10437 0.112839 0.0879211 0.0630035 0.0610504 0.0590973 0.0571442 0.0551758 0.0650482 0.0749207 0.118195 0.161469 0.217255 0.273056 0.273178 0.273315 0.217743 0.162201 0.106628 0.0511017 -0.00587463 -0.0628052 -0.119766 -0.176697 -0.188431 -0.200134 -0.178467 -0.156769 -0.100327 -0.0438385 0.0126038 0.0690918 0.101456 0.13385 0.132812 0.131805 0.11615 0.10054 0.0848846 0.0692749 0.0619659 0.0547028 0.0473938 0.0401306 0.0328369 0.0255737 0.0182648 0.0110016 0.0719604 0.132935 0.193909 0.254913 0.291534 0.328156 0.309097 0.2901 0.25296 0.21582 0.17868 0.141586 0.100967 0.0603638 0.0197449 -0.0208282 -0.0643158 -0.107803 -0.151291 -0.194733 -0.23613 -0.277542 -0.318939 -0.360291 -0.356461 -0.352631 -0.315414 -0.278137 -0.259705 -0.241272 -0.222824 -0.204346 -0.185303 -0.166214 -0.147125 -0.128021 -0.108978 -0.0898895 -0.0708008 -0.051712 -0.00622559 0.0393066 0.0848389 0.130371 0.131332 0.132324 0.0776672 0.022995 -0.00517273 -0.0333099 -0.0280457 -0.0227966 -0.0210571 -0.0192719 -0.0508881 -0.0825043 -0.146851 -0.211182 -0.275497 -0.339813 -0.367294 -0.39473 -0.388779 -0.382812 -0.348328 -0.313843 -0.245956 -0.17804 -0.128937 -0.0798492 -0.0307465 0.0183868 0.0354767 0.0525665 0.0362701 0.0200043 0.00160217 -0.0167847 -0.00178528 0.0132599 0.0314789 0.0496979 0.0345306 0.0193939 0.00630188 -0.00679016 0.0135193 0.0338745 0.0193939 0.00491333 -0.00956726 -0.0240021 -0.0364075 -0.0487976 -0.0611877 -0.0735321 -0.0779724 -0.0824127 -0.086853 -0.0912781 -0.0957184 -0.100159 -0.104584 -0.109024 -0.08284 -0.0566711 -0.0304871 -0.00430298 0.0218658 0.0480499 0.074234 0.100403 0.0997162 0.0990143 0.0983276 0.0976257 0.0969238 0.0962372 0.0955353 0.0948486 0.119202 0.143555 0.167892 0.192245 0.216599 0.240952 0.265305 0.289658 0.274826 0.260056 0.245224 0.230438 0.215607 0.200821 0.185989 0.171204 0.164719 0.158295 0.15181 0.14537 0.138901 0.132462 0.125977 0.119537 0.108276 0.0970612 0.0858002 0.0745697 0.0633087 0.0520935 0.0408325 0.0296173 0.00444031 -0.0207062 -0.0458832 -0.0710144 -0.0961914 -0.121338 -0.146515 -0.171646 -0.155945 -0.140198 -0.124512 -0.108765 -0.0930634 -0.0773163 -0.0616302 -0.0458832 -0.0559235 -0.0659332 -0.0759735 -0.0859833 -0.0960236 -0.106018 -0.116074 -0.126068 -0.160553 -0.194992 -0.229477 -0.263931 -0.220474 -0.176987 -0.133545 -0.0900574 -0.084198 -0.0782776 -0.072403 -0.0664978 -0.0606232 -0.0547028 -0.0488434 -0.042923 -0.0263519 -0.00975037 0.00682068 0.0234375 0.0413971 0.0594025 0.021698 -0.0159607 -0.0682831 -0.120544 -0.117203 -0.1138 -0.0673218 -0.0207825 0.0256958 0.0722351 0.0711365 0.0700989 0.0690155 0.0679626 0.100281 0.132629 0.164948 0.197296 0.196213 0.19516 0.194077 0.193039 0.189865 0.186737 0.183548 0.18042 0.164551 0.148727 0.0995026 0.0502625 -0.0115204 -0.0732727 -0.079361 -0.0854492 -0.0888062 -0.0921021 -0.0954132 -0.0987244 -0.098587 -0.0984192 -0.0982361 -0.0980682 -0.092804 -0.0874939 -0.0821991 -0.076889 -0.0716248 -0.0663147 -0.0610199 -0.0557098 0.000350952 0.0564423 0.112534 0.16864 0.169037 0.169464 0.169907 0.170334 0.139496 0.108719 0.0779266 0.0471344 0.0163116 -0.0144806 -0.0452728 -0.0760651 -0.0296631 0.0167847 0.0632324 0.109665 0.152588 0.195557 0.238525 0.281494 0.282928 0.284393 0.230209 0.176025 0.153107 0.130234 0.107361 0.0844879 0.0831451 0.0818329 0.0805359 0.0792236 0.0778809 0.0765839 0.0752716 0.0739746 0.0588379 0.0437012 0.0285645 0.0134277 -0.00169373 -0.0168304 -0.0319672 -0.0471039 -0.0295258 -0.0119629 0.00559998 0.0231781 0.040741 0.0583191 0.075882 0.0934448 0.0825806 0.071701 0.0608368 0.0499573 0.0377045 0.0254364 0.0688324 0.112244 0.15773 0.203217 0.193039 0.182861 0.15181 0.120758 0.0897064 0.0586548 0.0502319 0.0418243 0.0334015 0.0250092 -0.0168304 -0.0586243 -0.100464 -0.142242 -0.154861 -0.167419 -0.180038 -0.192612 -0.205215 -0.217789 -0.230392 -0.242966 -0.22818 -0.213348 -0.198563 -0.183731 -0.168945 -0.154114 -0.139328 -0.124512 -0.157028 -0.189514 -0.222046 -0.254532 -0.287064 -0.31955 -0.352066 -0.384552 -0.357727 -0.330856 -0.304016 -0.277145 -0.250305 -0.223434 -0.196609 -0.169739 -0.156815 -0.14386 -0.130936 -0.117981 -0.105072 -0.0921021 -0.0791931 -0.0662384 -0.0730591 -0.0798492 -0.0866699 -0.0934601 -0.0981903 -0.10289 -0.107635 -0.112335 -0.121933 -0.1315 -0.107712 -0.0838928 -0.0788879 -0.0738373 -0.0688477 -0.063797 -0.0301361 0.00352478 0.0371857 0.0708771 0.102448 0.134018 0.165588 0.197205 0.187729 0.178253 0.135376 0.0925446 0.0496521 0.0067749 -0.00270081 -0.0121307 0.032486 0.0771027 0.121719 0.166382 0.157425 0.148468 0.139496 0.130585 0.0687561 0.00691223 -0.0549316 -0.116714 -0.120804 -0.124893 -0.128983 -0.133026 -0.144073 -0.155075 -0.132721 -0.110321 -0.106766 -0.103149 -0.0995941 -0.0959778 -0.0944977 -0.0929718 -0.0914917 -0.0899811 -0.0905914 -0.091156 -0.0917664 -0.0923309 -0.0504913 -0.00860596 -0.000183105 0.00830078 -0.0201416 -0.0485382 -0.0769806 -0.105377 -0.0962372 -0.0870667 -0.0779266 -0.0687561 -0.0596161 -0.0504456 -0.0413208 -0.032135 -0.0284424 -0.024704 -0.0209656 -0.0172272 -0.0135345 -0.00978088 -0.00604248 -0.00230408 -0.0125275 -0.0227051 -0.0328827 -0.0430603 -0.0532684 -0.063446 -0.0736237 -0.0838013 -0.0644531 -0.0450592 -0.0256653 -0.00627136 0.0318756 0.0700531 0.0748444 0.0796204 0.0927124 0.10585 0.118973 0.132111 0.128494 0.124939 0.0879669 0.0510101 0.0185699 -0.0138702 -0.0463104 -0.0787201 -0.0596619 -0.0406189 -0.0215759 -0.00248718 0.0228271 0.0481415 0.0400543 0.0319977 0.00930786 -0.0133972 -0.0361023 -0.0587463 -0.0484009 -0.0380554 -0.02771 -0.0173035 -0.00556946 0.00617981 -0.0377502 -0.0816345 -0.117203 -0.152771 -0.132675 -0.112549 -0.0736694 -0.03479 0.00408936 0.0429993 0.0493622 0.0557404 0.0287476 0.0017395 -0.0378418 -0.0773621 -0.116898 -0.156418 -0.141724 -0.126984 -0.0788422 -0.0307007 -0.00138855 0.0279541 0.057312 0.0866699 0.0969238 0.107239 0.117538 0.127853 0.138107 0.148422 0.158722 0.169037 0.159805 0.150635 0.141464 0.132278 0.123062 0.113892 0.104706 0.0955353 0.0883636 0.0812378 0.0740967 0.0669708 0.0785828 0.0902252 0.0684814 0.0467529 0.018692 -0.00930786 -0.0373077 -0.0653229 -0.095459 -0.125549 -0.15564 -0.18573 -0.173859 -0.161942 -0.150024 -0.138123 -0.147125 -0.156082 -0.131638 -0.107193 -0.0612335 -0.0152283 -0.00260925 0.00999451 0.0413513 0.0727539 0.104141 0.135544 0.14003 0.144501 0.115585 0.0866699 0.0890656 0.0914459 0.127243 0.163025 0.195343 0.227646 0.226562 0.225479 0.191681 0.157898 0.124115 0.0903168 0.0540009 0.0177002 0.0147858 0.0118713 0.0110474 0.0102234 -0.0240021 -0.0582275 -0.0520935 -0.0459747 -0.00643921 0.0330963 0.0517426 0.0704041 0.0890656 0.107712 0.134583 0.161514 0.188385 0.215302 0.240082 0.264923 0.289703 0.314529 0.303146 0.291794 0.247009 0.202255 0.141464 0.0807037 0.0755768 0.0704956 0.0570984 0.0437469 -0.0253143 -0.0943298 -0.159897 -0.225433 -0.235352 -0.245224 -0.237045 -0.228836 -0.220657 -0.212433 -0.200775 -0.189087 -0.177429 -0.165726 -0.147552 -0.129379 -0.111191 -0.0930176 -0.0748444 -0.0566711 -0.0384827 -0.0203094 -0.0243988 -0.0284882 -0.0325775 -0.0366669 -0.00735474 0.0219574 0.0512695 0.0805817 0.0971069 0.113632 0.130157 0.146683 0.107544 0.0684052 0.0292664 -0.00987244 -0.0163116 -0.0227509 -0.0291748 -0.035614 -0.0754547 -0.11528 -0.155121 -0.194946 -0.178864 -0.162735 -0.146591 -0.130463 -0.11438 -0.0982361 -0.0821075 -0.065979 -0.060318 -0.0546265 -0.0489197 -0.0432281 -0.0375824 -0.0318756 -0.0261841 -0.0204926 -0.0234375 -0.0263519 -0.0292664 -0.0321808 -0.035141 -0.0380554 -0.0409698 -0.0438843 -0.0106506 0.0226135 0.0558777 0.0891418 0.122375 0.15564 0.188904 0.222168 0.212128 0.202118 0.192078 0.182083 0.172028 0.162033 0.151978 0.141983 0.131943 0.121933 0.111893 0.101883 0.0918427 0.0818329 0.0717926 0.0617981 0.0582733 0.0547943 0.0512695 0.0477905 0.0442657 0.0407867 0.037262 0.033783 0.0532227 0.0727081 0.0921478 0.111633 0.131073 0.150543 0.169983 0.189468 0.180252 0.171036 0.161804 0.152588 0.10997 0.0673523 0.0247345 -0.0178833 -0.0340576 -0.0502319 -0.0664062 -0.0825806 -0.109894 -0.137207 -0.197906 -0.258621 -0.310013 -0.36142 -0.357162 -0.352905 -0.304108 -0.25531 -0.206528 -0.15773 -0.126328 -0.0949402 -0.0635376 -0.032135 -0.000747681 0.0306549 0.0620575 0.0934448 0.0688782 0.0443115 0.0197449 -0.00479126 -0.0293579 -0.0539246 -0.0784912 -0.103027 -0.0969849 -0.0909271 -0.0848846 -0.0787964 -0.0727539 -0.0667114 -0.0606689 -0.0545807 -0.0654907 -0.076416 -0.087326 -0.0981903 -0.109116 -0.120026 -0.130936 -0.141815 -0.144379 -0.146942 -0.149506 -0.152039 -0.154602 -0.157166 -0.159729 -0.162247 -0.138992 -0.115677 -0.0924072 -0.0691071 -0.0458374 -0.022522 0.000732422 0.0240479 0.027832 0.031662 0.0354462 0.0392609 0.043045 0.046875 0.0506592 0.0544891 0.075058 0.0956726 0.116241 0.136856 0.157425 0.17804 0.198608 0.219208 0.203598 0.188034 0.172424 0.15686 0.141235 0.125671 0.110062 0.0944977 0.102066 0.109634 0.117188 0.124756 0.132324 0.139893 0.147461 0.155075 0.159851 0.164642 0.169418 0.17421 0.145584 0.116974 0.0883636 0.0597992 0.01091 -0.0379639 -0.086853 -0.135727 -0.160248 -0.184784 -0.153641 -0.122467 -0.0662689 -0.0100861 0.0460968 0.10228 0.106277 0.110275 0.114273 0.118332 0.122757 0.127243 0.131668 0.136154 0.138504 0.1409 0.14328 0.145676 0.144547 0.143463 0.108932 0.0744476 0.0587006 0.0429993 0.0829773 0.12294 0.165817 0.20874 0.218216 0.227737 0.203827 0.179947 0.156067 0.132202 0.103409 0.0746613 0.0458832 0.0171356 -0.0116577 -0.0404053 -0.0691528 -0.0978851 -0.0976257 -0.0973206 -0.0970612 -0.096756 -0.0964966 -0.0961914 -0.095932 -0.0956268 -0.0953674 -0.0950623 -0.0948029 -0.0944977 -0.0942383 -0.0939331 -0.0936737 -0.0933685 -0.0939789 -0.0945435 -0.0951538 -0.0957184 -0.0963287 -0.0968933 -0.0975037 -0.0980682 -0.0791931 -0.0602722 -0.0413971 -0.0224915 -0.00361633 0.0153046 0.0341797 0.0531006 0.053009 0.0529633 0.0528717 0.0528412 0.0527496 0.0527039 0.0526123 0.0525665 0.0302277 0.00791931 -0.0144348 -0.0367432 -0.0256958 -0.0146179 -0.00357056 0.00752258 0.0164795 0.0254822 0.0344391 0.0434418 -0.00326538 -0.0499268 -0.0966339 -0.143295 -0.131546 -0.119766 -0.108017 -0.0962372 -0.0845032 -0.0727081 -0.0609741 -0.0491791 -0.0396118 -0.0300446 -0.0204926 -0.0109253 -0.00135803 0.00820923 0.0177765 0.0273438 0.0285645 0.0297852 0.0310059 0.0322266 0.036911 0.0416107 0.0463104 0.0510101 0.0276947 0.00439453 0.0367432 0.0690918 0.101456 0.133804 0.110504 0.0871887 0.0680542 0.0489197 0.0297852 0.0106506 -0.0119629 -0.0345764 -0.0571899 -0.0798035 -0.0812378 -0.0826721 -0.0841064 -0.0855408 -0.0869751 -0.0884094 -0.0898438 -0.0912781 -0.0767059 -0.062149 -0.0475769 -0.0330048 -0.0184479 -0.00387573 0.0106964 0.0252686 0.0408783 0.056488 0.0720978 0.0877075 0.0476532 0.00761414 -0.0324402 -0.0724945 -0.0673218 -0.062149 -0.0569763 -0.0517883 -0.0466156 -0.0414429 -0.0362701 -0.0310974 -0.0254822 -0.0198364 -0.0142212 -0.00857544 -0.00296021 0.00270081 0.00830078 0.0139618 0.0230408 0.0321808 0.0412598 0.0503998 0.059494 0.0686188 0.077713 0.0868378 0.0475769 0.00834656 -0.0309143 -0.0701447 -0.0537567 -0.0373077 -0.0209198 -0.00448608 0.00564575 0.0158234 0.0259552 0.0361328 0.0462646 0.0564423 0.0665741 0.0767517 0.074707 0.0727081 0.0706635 0.0686646 0.0666199 0.064621 0.0625763 0.0605774 0.0724487 0.0843658 0.0962372 0.108154 0.120026 0.131943 0.143814 0.155716 0.13089 0.10611 0.0812683 0.056488 0.031662 0.00686646 -0.0179596 -0.0427551 0.0200806 0.0829773 0.145813 0.208694 0.193604 0.178558 0.163467 0.148422 0.0956268 0.0428314 -0.00996399 -0.0627594 -0.0821533 -0.101547 -0.120941 -0.140335 -0.133987 -0.12764 -0.121292 -0.114944 -0.0529327 0.00907898 0.0710907 0.133118 0.138245 0.143372 0.148499 0.153641 0.158768 0.163895 0.169037 0.174164 0.148682 0.123199 0.0977173 0.0722351 0.0467529 0.0212555 -0.00422668 -0.0297089 -0.0322723 -0.03479 -0.0373535 -0.0398865 -0.098114 -0.156296 -0.214523 -0.272705 -0.282227 -0.291718 -0.301239 -0.310715 -0.286835 -0.262924 -0.239044 -0.215134 -0.227966 -0.240738 -0.253571 -0.266357 -0.27919 -0.291977 -0.304794 -0.317581 -0.292145 -0.266663 -0.241226 -0.215744 -0.190308 -0.16481 -0.139374 -0.113892 -0.139206 -0.164474 -0.189774 -0.215042 -0.240356 -0.265625 -0.290924 -0.316193 -0.310883 -0.305542 -0.300232 -0.294891 -0.25618 -0.217438 -0.178726 -0.139984 -0.0809326 -0.0218353 0.0372162 0.0963135 0.0997162 0.103149 0.106537 0.10997 0.10849 0.107056 0.105576 0.104141 0.0470123 -0.0100861 -0.0672302 -0.124329 -0.10585 -0.0873718 -0.0688782 -0.0503998 -0.0340118 -0.0176086 -0.0012207 0.0151672 0.0252991 0.0354462 0.0121765 -0.0110931 0.00669861 0.0244751 0.00886536 -0.00674438 -0.0183563 -0.0299683 0.0140839 0.058136 0.0875854 0.11702 0.113068 0.1091 0.102371 0.0956268 0.0888824 0.0821381 0.0733185 0.0644836 0.0556641 0.0468292 0.0141754 -0.0184479 -0.0511017 -0.0837097 -0.116379 -0.148987 -0.181641 -0.214264 -0.194046 -0.173782 -0.153549 -0.133286 -0.113068 -0.092804 -0.0725861 -0.0523224 -0.0333099 -0.014267 0.00473022 0.0237885 0.0427856 0.0618286 0.0808411 0.099884 0.0660095 0.0321808 -0.00169373 -0.0355377 -0.0694122 -0.103241 -0.137115 -0.170944 -0.170898 -0.170868 -0.170822 -0.170776 -0.170731 -0.170685 -0.170639 -0.170609 -0.163605 -0.156601 -0.149597 -0.142593 -0.102203 -0.0617981 0.0119934 0.0858002 0.112976 0.140152 0.111664 0.0831909 0.0693207 0.0554504 0.0749664 0.0944977 0.0931396 0.0917969 0.0904541 0.0890961 0.0898438 0.0905762 0.0913239 0.0920563 0.0851898 0.0783539 0.0714874 0.0646667 0.0243988 -0.0158386 -0.0561066 -0.0963287 -0.102509 -0.108627 -0.114807 -0.120941 -0.0937195 -0.066452 -0.0392303 -0.0119629 -0.00352478 0.00495911 0.0133972 0.0218658 -0.00309753 -0.0280151 -0.0529633 -0.0778809 -0.09729 -0.116638 -0.136032 -0.15538 -0.0968475 -0.038269 0.0202637 0.0788422 0.137375 0.195908 0.25444 0.312973 0.338104 0.363235 0.388382 0.413513 0.448395 0.483261 0.518143 0.553024 0.532227 0.511444 0.490662 0.469879 0.432907 0.39595 0.358978 0.322021 0.318451 0.31488 0.311325 0.307755 0.295837 0.28392 0.272003 0.260086 0.248169 0.236267 0.22435 0.212433 0.195129 0.177811 0.160507 0.143204 0.125885 0.108582 0.0912781 0.0739746 0.0872803 0.100586 0.113892 0.127197 0.140503 0.153809 0.167114 0.18042 0.198608 0.216782 0.234955 0.253128 0.249039 0.244965 0.274261 0.303574 0.329407 0.35524 0.325409 0.295578 0.243484 0.191376 0.139282 0.0871887 0.069931 0.0526581 0.0354004 0.0181274 0.000869751 -0.0164032 -0.0336609 -0.0509186 -0.049408 -0.0478821 -0.0463562 -0.0448303 -0.0767059 -0.108582 -0.140472 -0.172348 -0.180206 -0.18808 -0.195953 -0.203827 -0.158127 -0.112411 -0.0667114 -0.0210114 0.0149536 0.0509186 0.0534821 0.0560455 0.0440063 0.0319672 0.0199127 0.00787354 0.0117798 0.0157471 0.0196533 0.0236053 0.0275269 0.0314789 0.0354004 0.0393524 0.0328369 0.0263519 0.0198212 0.0133514 0.00682068 0.000350952 -0.00617981 -0.0126648 -0.0125732 -0.0124359 -0.0123596 -0.0122223 -0.0142212 -0.0161743 -0.0181732 -0.0201416 -0.00961304 0.000961304 -0.0219269 -0.044754 -0.067627 -0.0904541 -0.0799255 -0.0693665 -0.0742798 -0.0791931 -0.0841064 -0.0890198 -0.0918427 -0.0946808 -0.0975037 -0.100327 -0.103149 -0.105988 -0.10881 -0.111633 -0.114456 -0.117279 -0.120117 -0.12294 -0.0988007 -0.0746765 -0.0505371 -0.0263977 -0.00434875 0.0177002 0.0397491 0.0617981 0.126984 0.192169 0.223953 0.255737 0.249268 0.242783 0.202911 0.163025 0.128983 0.0949707 0.0943146 0.0937042 0.105576 0.117493 0.129364 0.141281 0.131592 0.121933 0.112244 0.102585 0.0928802 0.0832367 0.0735321 0.0638733 0.0635681 0.0633087 0.0630035 0.0627441 0.0603638 0.0580139 0.0556183 0.0532684 0.0425262 0.0318298 -0.0123138 -0.0564117 -0.113068 -0.169693 -0.170685 -0.171646 -0.172379 -0.173126 -0.173859 -0.174606 -0.169769 -0.164948 -0.160126 -0.155289 -0.155334 -0.15538 -0.122025 -0.0886688 -0.0740967 -0.0595398 -0.0449677 -0.0303955 -0.0300903 -0.0297852 -0.02948 -0.0291748 -0.0288849 -0.0285797 -0.0282745 -0.0279694 -0.0276642 -0.027359 -0.0270538 -0.0267487 -0.0264435 -0.0261383 -0.0258331 -0.025528 -0.02948 -0.0334473 -0.0373993 -0.0413513 -0.0453186 -0.0492706 -0.0532379 -0.0571899 -0.078537 -0.0998993 -0.121246 -0.142593 -0.182739 -0.22287 -0.229614 -0.236359 -0.216995 -0.197647 -0.178299 -0.158951 -0.120804 -0.0826721 -0.0779266 -0.0731964 -0.0635834 -0.0539703 -0.0777588 -0.101547 -0.139938 -0.178345 -0.161072 -0.143814 -0.131989 -0.120117 -0.108292 -0.0964203 -0.0811005 -0.0657501 -0.0504456 -0.0350952 -0.0392761 -0.043396 -0.0475769 -0.051712 -0.0558777 -0.0600128 -0.0641937 -0.0683136 -0.0531921 -0.0380096 -0.0228729 -0.00770569 0.0283051 0.0643616 0.0669708 0.0696259 0.0527496 0.0359192 0.0524445 0.0690155 0.0646667 0.0603638 0.056015 0.0516968 0.0550995 0.0585327 0.0619202 0.0653534 0.0687561 0.0721893 0.0755768 0.07901 0.0517883 0.0246124 -0.00260925 -0.0297852 -0.0570068 -0.084198 -0.11142 -0.138596 -0.142334 -0.146027 -0.149765 -0.153473 -0.157211 -0.160904 -0.164642 -0.168335 -0.163727 -0.159073 -0.154465 -0.149811 -0.143112 -0.136383 -0.129684 -0.12294 -0.10881 -0.0946808 -0.0471497 0.00038147 0.0270386 0.0537109 0.080368 0.107025 0.151764 0.196518 0.20787 0.219208 0.19368 0.168167 0.142639 0.117111 0.0865326 0.0559692 0.0253906 -0.00517273 -0.0211334 -0.0370941 -0.0196533 -0.00222778 0.0159149 0.0340424 0.0521851 0.0703125 0.0905304 0.110764 0.130981 0.151199 0.13829 0.125366 0.112457 0.0995331 0.0866241 0.0737 0.060791 0.0478821 0.0433044 0.0387421 0.0341797 0.0296173 0.0250397 0.0204773 0.0159149 0.0113525 0.00799561 0.00465393 0.001297 -0.00204468 -0.00540161 -0.00874329 -0.012085 -0.0154419 -0.0271454 -0.0388336 -0.0505371 -0.0622253 -0.0739288 -0.0856323 -0.0973206 -0.109024 -0.116241 -0.123413 -0.13063 -0.137817 -0.142944 -0.148026 -0.153168 -0.158249 -0.145981 -0.133682 -0.0880127 -0.0423126 -0.0154419 0.0114746 0.0383453 0.0652771 0.0838013 0.102371 0.120895 0.139465 0.15799 0.176559 0.195084 0.213654 0.24678 0.279968 0.313095 0.346283 0.364807 0.383377 0.3685 0.353668 0.348282 0.342896 0.337494 0.332108 0.310013 0.287918 0.232437 0.176941 0.0950165 0.013092 -0.0688477 -0.150772 -0.197906 -0.245056 -0.258789 -0.272537 -0.248535 -0.224518 -0.200516 -0.176514 -0.183823 -0.191132 -0.198425 -0.205734 -0.224182 -0.242615 -0.261047 -0.279495 -0.242264 -0.205048 -0.167816 -0.1306 -0.0995941 -0.0685425 -0.0375366 -0.00648499 -0.00888062 -0.0112152 -0.0136108 -0.0159607 -0.015564 -0.0151367 -0.01474 -0.0143127 -0.013916 -0.0134888 -0.013092 -0.0126648 -0.0303497 -0.0480194 -0.0657043 -0.083374 -0.101059 -0.118729 -0.136414 -0.154083 -0.141159 -0.128204 -0.11528 -0.102325 -0.0894165 -0.0764465 -0.0635376 -0.0505829 -0.0462341 -0.0418854 -0.0375366 -0.0331879 -0.0309143 -0.028656 -0.0263977 -0.0241394 -0.0114441 0.00125122 -0.0194397 -0.0401459 -0.0420532 -0.0439606 -0.0458832 -0.0477905 -0.0436249 -0.039444 -0.0352631 -0.0310974 -0.0269165 -0.0227509 -0.0185699 -0.0144043 0.00717163 0.0287476 0.0503082 0.0718842 0.0934448 0.115021 0.136597 0.158157 0.155075 0.151978 0.148895 0.145813 0.109329 0.0728302 0.0363464 -0.000137329 -0.0345306 -0.068924 -0.103333 -0.137726 -0.116455 -0.0951996 -0.0405273 0.0141296 0.0524445 0.0907593 0.07341 0.0560455 0.0533142 0.0505676 0.0812378 0.111893 0.125153 0.138412 0.151672 0.164948 0.178207 0.191467 0.204727 0.218002 0.201035 0.184128 0.133759 0.0834503 0.0310059 -0.0213928 -0.040451 -0.0594482 -0.055542 -0.0515747 -0.0810547 -0.110504 -0.11911 -0.127686 -0.136292 -0.144852 -0.12912 -0.113327 -0.09758 -0.0818024 -0.0869293 -0.0920258 -0.0637512 -0.0354462 0.00117493 0.0378265 0.0410461 0.0443115 0.0684052 0.0925446 0.116623 0.140762 0.0987091 0.0567017 0.0146484 -0.027359 -0.0694122 -0.11142 -0.153473 -0.19548 -0.190216 -0.184906 -0.179642 -0.174347 -0.169083 -0.163773 -0.158508 -0.153214 -0.14534 -0.137421 -0.129547 -0.121628 -0.11377 -0.10585 -0.0979767 -0.0900574 -0.0821991 -0.0742798 -0.0664062 -0.0584869 -0.0506287 -0.0427094 -0.0348358 -0.0269165 -0.0106506 0.00559998 0.0218658 0.0381317 0.0543976 0.0706635 0.0869293 0.103195 0.119461 0.135727 0.151978 0.168243 0.184509 0.200775 0.217041 0.233307 0.211121 0.18895 0.166763 0.144592 0.122406 0.100235 0.0780487 0.0558777 0.0399628 0.0240479 0.00813293 -0.00778198 -0.0236969 -0.0396118 -0.055542 -0.0714569 -0.0519257 -0.0323639 -0.0128326 0.00674438 -0.00714111 -0.0209656 -0.0348358 -0.0486603 -0.061142 -0.0735779 -0.0860596 -0.0984955 -0.0553131 -0.012085 0.0310974 0.0743103 0.0922699 0.110275 0.128235 0.14624 0.1642 0.182205 0.200165 0.21817 0.20343 0.188736 0.173981 0.159286 0.144547 0.129852 0.115112 0.100403 0.0910187 0.081665 0.0722656 0.0629272 0.0535278 0.0441742 0.03479 0.0254364 0.0355225 0.0456543 0.0557404 0.0658722 0.0759735 0.0861053 0.0961914 0.106323 0.120071 0.13385 0.147598 0.161377 0.175125 0.188904 0.202652 0.216431 0.187729 0.159073 0.130371 0.101715 0.0730133 0.0443573 0.0156555 -0.0130005 -0.0506592 -0.0883179 -0.125977 -0.163651 -0.123367 -0.0830994 -0.0428314 -0.00256348 -0.0144806 -0.0263977 -0.0383148 -0.0502319 -0.062149 -0.0740662 -0.0859833 -0.0978851 -0.0993652 -0.100845 -0.102325 -0.103806 -0.105286 -0.106766 -0.108246 -0.109726 -0.117462 -0.125198 -0.132935 -0.140686 -0.148422 -0.156158 -0.16391 -0.171646 -0.179565 -0.187424 -0.195343 -0.203217 -0.177734 -0.152206 -0.126724 -0.101196 -0.11676 -0.132294 -0.147858 -0.163376 -0.145554 -0.127686 -0.109848 -0.09198 -0.0468445 -0.00164795 0.0434875 0.0886688 0.11293 0.137238 0.10585 0.0744934 0.0430908 0.011734 0.0360107 0.060318 0.105453 0.150635 0.19577 0.240952 0.24527 0.249619 0.253922 0.25827 0.229172 0.200119 0.171036 0.141983 0.0934143 0.0448761 -0.00369263 -0.0522308 -0.1008 -0.149338 -0.197906 -0.246445 -0.228577 -0.210648 -0.19278 -0.174866 -0.156982 -0.139069 -0.121201 -0.103287 -0.121597 -0.139862 -0.158157 -0.176422 -0.194733 -0.212997 -0.231308 -0.249573 -0.243958 -0.238358 -0.232742 -0.227127 -0.221527 -0.215912 -0.210312 -0.204697 -0.176117 -0.147552 -0.118988 -0.0904083 -0.117508 -0.144592 -0.171692 -0.198776 -0.168121 -0.137466 -0.106812 -0.0761414 -0.050354 -0.0245667 0.0012207 0.0270081 0.0590515 0.091095 0.0452271 -0.000656128 -0.0214844 -0.0423126 -0.0297546 -0.0171814 -0.00683594 0.00352478 0.0138702 0.0242157 0.0366516 0.0490875 0.0615387 0.0739746 0.0864105 0.0988464 0.111282 0.123718 0.136154 0.14859 0.161026 0.173462 0.171112 0.168762 0.166428 0.164078 0.142944 0.121811 0.134064 0.146332 0.139801 0.133286 0.126755 0.120239 0.115799 0.111374 0.106934 0.102493 0.0753174 0.0481873 0.0209961 -0.00613403 -0.0333099 -0.0604553 -0.0876312 -0.114761 -0.0890656 -0.063324 -0.0376129 -0.0118713 0.0138245 0.039566 0.0652771 0.0910187 0.1035 0.116013 0.128494 0.141022 0.184814 0.228653 0.216782 0.204956 0.16246 0.120026 0.0775299 0.0350952 -0.0296631 -0.0943756 -0.125717 -0.157028 -0.151199 -0.145386 -0.139557 -0.133728 -0.125809 -0.117889 -0.109985 -0.102066 -0.119202 -0.136337 -0.153473 -0.170609 -0.187729 -0.204865 -0.222 -0.239136 -0.225128 -0.211136 -0.197128 -0.183121 -0.169128 -0.155121 -0.141113 -0.127121 -0.108246 -0.0893707 -0.0704956 -0.0516205 -0.0327454 -0.0138702 0.00500488 0.0238647 0.0487061 0.0735779 0.0984039 0.123276 0.111237 0.0992279 0.0537872 0.00839233 -0.0377502 -0.083847 -0.12999 -0.176086 -0.187424 -0.19873 -0.176697 -0.154602 -0.113586 -0.0725403 -0.0315247 0.00952148 0.0359192 0.0623627 0.0553589 0.0484009 0.0337372 0.0191345 -0.0289154 -0.0769348 -0.127075 -0.17717 -0.193909 -0.210602 -0.219482 -0.228348 -0.237228 -0.246094 -0.234085 -0.222092 -0.243484 -0.264877 -0.242447 -0.220001 -0.197556 -0.175125 -0.15477 -0.134415 -0.114075 -0.0937195 -0.0624084 -0.0310974 0.000213623 0.0315247 0.0628357 0.0941467 0.125458 0.156769 0.146332 0.135895 0.125458 0.115021 0.104584 0.0941467 0.0837097 0.0732727 0.0722351 0.0711823 0.0701447 0.0690918 0.0680542 0.0670166 0.0659637 0.0649261 0.0889282 0.11293 0.136932 0.160934 0.182861 0.204773 0.2267 0.248611 0.244965 0.241302 0.204254 0.167206 0.148941 0.130676 0.112411 0.0941467 0.04039 -0.0133514 -0.0671082 -0.12085 -0.117554 -0.114243 -0.0775452 -0.0408325 -0.0227509 -0.00465393 -0.0199585 -0.0352631 -0.0484924 -0.0617065 -0.0415344 -0.0213623 -0.0102234 0.000915527 0.0120392 0.0231781 0.0697937 0.116409 0.163025 0.209641 0.237823 0.266006 0.294189 0.322357 0.306015 0.289658 0.217651 0.14563 0.0757141 0.00578308 -0.0307465 -0.067276 -0.0704041 -0.0735321 -0.0766754 -0.0798035 -0.0851898 -0.0905914 -0.0959778 -0.101364 -0.106766 -0.112152 -0.117554 -0.12294 -0.124847 -0.12677 -0.128677 -0.1306 -0.132507 -0.134415 -0.136337 -0.138245 -0.130936 -0.123642 -0.116333 -0.109024 -0.101715 -0.0944061 -0.0871124 -0.0798035 -0.0724945 -0.0651855 -0.0578766 -0.0505829 -0.0432739 -0.035965 -0.028656 -0.0213623 -0.011795 -0.00218201 0.00738525 0.0169983 0.0265656 0.0361786 0.0457458 0.0553589 0.0565796 0.0578308 0.0590515 0.060318 0.0615387 0.0627899 0.0640106 0.0652771 0.0450897 0.0249634 0.004776 -0.0153503 -0.0334473 -0.0514984 -0.0695801 -0.0876312 -0.114761 -0.141861 -0.13559 -0.129288 -0.120941 -0.112549 -0.137589 -0.162598 -0.202774 -0.242966 -0.249741 -0.256531 -0.228531 -0.200516 -0.172516 -0.144516 -0.126938 -0.109375 -0.0917969 -0.074234 -0.0900574 -0.105896 -0.121719 -0.137558 -0.145035 -0.152512 -0.159988 -0.167465 -0.174957 -0.182434 -0.189911 -0.197388 -0.176346 -0.155289 -0.134247 -0.113205 -0.0921478 -0.071106 -0.0500488 -0.029007 -0.0208282 -0.012619 -0.00444031 0.00378418 0.0328369 0.0619202 0.0575714 0.0532684 0.0384827 0.0237427 0.0423584 0.0610046 0.0775299 0.094101 0.0772247 0.0603943 0.068924 0.0774841 0.0860138 0.094574 0.101013 0.107498 0.113937 0.120407 0.124756 0.12915 0.133499 0.137894 0.161026 0.184204 0.17395 0.163727 0.154282 0.144897 0.135452 0.126068 0.114548 0.103058 0.0915375 0.0800629 0.0580902 0.0361786 0.0142212 -0.00770569 -0.0275726 -0.0474091 -0.067276 -0.0871124 -0.1129 -0.138641 -0.131027 -0.123367 -0.0809784 -0.0385284 0.00386047 0.0463104 0.0532227 0.0601807 0.0337067 0.00726318 -0.000442505 -0.00808716 -0.0157928 -0.0234375 -0.0133514 -0.0032196 0.00686646 0.0169983 0.0270844 0.0372162 0.0473175 0.0574493 0.118332 0.179245 0.240128 0.301056 0.317413 0.333801 0.294495 0.255219 0.189636 0.124115 0.0919342 0.0597992 0.0387421 0.017746 -0.00331116 -0.0243073 -0.0620575 -0.099762 -0.137512 -0.175217 -0.157288 -0.139328 -0.121414 -0.103455 -0.102631 -0.101807 -0.100983 -0.100159 -0.0993195 -0.0984955 -0.0976715 -0.0968475 -0.106461 -0.116074 -0.125687 -0.135284 -0.0892334 -0.0431824 0.00286865 0.0489197 0.0697479 0.0905762 0.111404 0.132248 0.138458 0.144684 0.117493 0.0903168 0.097229 0.104141 0.111069 0.117981 0.141586 0.165207 0.155426 0.14563 0.120193 0.0948029 0.0693512 0.0439606 0.0512238 0.0585327 0.0991974 0.139893 0.157593 0.175339 0.159637 0.143982 0.147064 0.150208 0.15329 0.156418 0.156372 0.156372 0.12294 0.0895386 0.0748749 0.0602722 0.0456085 0.0310059 0.014267 -0.00244141 -0.0191803 -0.0358734 -0.0526276 -0.0693207 -0.0860596 -0.102768 -0.0908051 -0.0787964 -0.0668488 -0.0548401 -0.0407867 -0.0267029 -0.0126648 0.00143433 0.0085144 0.0156555 0.0561371 0.0966644 0.137161 0.177689 0.184769 0.19191 0.166992 0.142105 0.117188 0.0923157 0.0673981 0.0425262 0.0176086 -0.00726318 -0.0481873 -0.0890656 -0.0965881 -0.104065 -0.074707 -0.0453186 -0.0159607 0.0134277 0.0380554 0.0626678 0.0872803 0.111893 0.103104 0.0943146 0.0855408 0.0767517 0.0818787 0.0870209 0.0921478 0.0972748 0.102402 0.107544 0.112671 0.117798 0.112671 0.107544 0.102402 0.0972748 0.0921478 0.0870209 0.0818787 0.0767517 0.091095 0.105453 0.119797 0.134155 0.14502 0.155899 0.166763 0.177643 0.1465 0.115417 0.0286102 -0.0581512 -0.113632 -0.169083 -0.224564 -0.280014 -0.297241 -0.314407 -0.331635 -0.348816 -0.310364 -0.271881 -0.233444 -0.194946 -0.177902 -0.160812 -0.143768 -0.126678 -0.143036 -0.159332 -0.17569 -0.192001 -0.158951 -0.125854 -0.092804 -0.0597076 -0.0489197 -0.0381012 0.00608826 0.0503082 0.0878448 0.125366 0.107239 0.0890961 0.0855865 0.0820618 0.111938 0.141815 0.129929 0.118057 0.106186 0.0943146 0.0845337 0.0747528 0.0649719 0.0551758 0.0424347 0.0296936 0.0169525 0.00421143 -0.00852966 -0.0212708 -0.0340118 -0.0467529 -0.042099 -0.0374451 -0.0327911 -0.0281372 -0.0234833 -0.0188293 -0.0141754 -0.00952148 -0.0491486 -0.0887146 -0.128326 -0.167908 -0.151855 -0.135773 -0.11972 -0.103638 -0.0736694 -0.0436707 -0.0137024 0.0163116 0.0462646 0.0762787 0.106232 0.136246 0.139771 0.143326 0.146851 0.150421 0.120544 0.0907135 0.0608368 0.0310059 -0.0113983 -0.0537567 -0.0961456 -0.138504 -0.125244 -0.111938 -0.0986786 -0.0853729 -0.0849762 -0.0845795 -0.084198 -0.0838013 -0.0834045 -0.0830231 -0.0826263 -0.0822296 -0.0720978 -0.0619659 -0.0518341 -0.0417023 -0.0315704 -0.0214386 -0.0113068 -0.00117493 0.0207825 0.0427399 0.0647125 0.0866699 0.0752258 0.063797 0.0523529 0.0409241 0.0510559 0.0611877 0.0713196 0.0814514 0.0359192 -0.00961304 -0.0551453 -0.100677 -0.15451 -0.208344 -0.262192 -0.316025 -0.332977 -0.349945 -0.366898 -0.383865 -0.35907 -0.33429 -0.25383 -0.173386 -0.105453 -0.0375366 -0.00300598 0.0315247 0.0467529 0.0619659 0.077179 0.0924072 0.105545 0.118668 0.131805 0.144943 0.110764 0.0765839 0.0424042 0.00820923 -0.0259705 -0.0601501 -0.0943298 -0.12851 -0.135986 -0.143417 -0.150894 -0.15834 -0.165817 -0.173248 -0.18074 -0.188171 -0.15947 -0.130722 -0.10202 -0.0732727 -0.0445709 -0.0158386 0.0128632 0.0416107 0.0238647 0.00617981 -0.0115662 -0.0292664 -0.0470123 -0.0647125 -0.0824585 -0.100159 -0.0761414 -0.0520935 -0.0280914 -0.00404358 0.0199585 0.0440063 0.0680084 0.0920563 0.0804443 0.0688782 0.0572662 0.0457001 0.0340881 0.022522 0.01091 -0.000656128 0.0127869 0.0262604 0.0397034 0.0531769 0.0666199 0.0800934 0.0935364 0.107025 0.115753 0.124542 0.133286 0.142075 0.150803 0.159592 0.168335 0.177124 0.169861 0.162643 0.15538 0.148163 0.142975 0.137848 0.132675 0.127548 0.0997162 0.0718842 0.0774536 0.0830078 0.125458 0.167892 0.210342 0.252792 0.25 0.247223 0.244431 0.241653 0.238876 0.236084 0.233307 0.230515 0.200607 0.170685 0.140762 0.11084 0.134506 0.158157 0.181808 0.205475 0.211731 0.218002 0.190857 0.163727 0.101807 0.0398712 -0.022049 -0.0839691 -0.103149 -0.12233 -0.108109 -0.0938873 -0.0869751 -0.0800629 -0.0898438 -0.0996246 -0.122284 -0.144943 -0.134201 -0.123459 -0.111679 -0.0998993 -0.121506 -0.143112 -0.156204 -0.169296 -0.148987 -0.128677 -0.129242 -0.129807 -0.130371 -0.130936 -0.10437 -0.0778046 -0.0512238 -0.0246582 0.00190735 0.0284882 0.0550537 0.0816193 0.085144 0.0887146 0.0922394 0.0957947 0.0993195 0.10289 0.106415 0.10997 0.113495 0.117065 0.12059 0.124146 0.12767 0.131241 0.134766 0.138336 0.131409 0.124542 0.11763 0.110764 0.0923615 0.0740051 0.0723114 0.0706635 0.0887909 0.106979 0.0917053 0.0764923 0.0612335 0.0460052 0.0641327 0.0823212 0.0877991 0.093277 0.0820618 0.0708313 0.0721436 0.0734406 0.0747528 0.0760498 0.056488 0.036911 0.0340424 0.0311737 0.0387421 0.0463104 0.0204773 -0.00535583 -0.0170898 -0.0288391 -0.02388 -0.0189209 -0.0254364 -0.0319672 -0.0384827 -0.0450134 -0.0310059 -0.0170135 -0.00300598 0.0110016 0.0229187 0.0348358 0.0467529 0.0586548 0.0570068 0.0553589 0.0203094 -0.01474 -0.0404053 -0.0660553 -0.0750122 -0.0839691 -0.079361 -0.0747528 -0.0701447 -0.0655365 -0.0598907 -0.0542297 -0.048584 -0.042923 -0.0442352 -0.0455322 -0.0468445 -0.0481415 -0.0609283 -0.0737152 -0.0697937 -0.0658875 -0.0525818 -0.0392761 -0.0593567 -0.0794525 -0.0797119 -0.0799713 -0.0802307 -0.0804901 -0.096756 -0.113022 -0.129288 -0.145554 -0.161819 -0.178085 -0.194351 -0.210602 -0.190689 -0.170776 -0.150864 -0.130936 -0.111023 -0.0911102 -0.0711975 -0.0512695 -0.0233612 0.00456238 0.032486 0.0603943 0.0862274 0.112061 0.137894 0.163727 0.17981 0.195908 0.178604 0.161285 0.140503 0
11972 0.132324 0.144943 0.132019 0.11911 0.0505219 -0.0180511 -0.0720215 -0.125977 -0.146561 -0.16713 -0.168213 -0.169296 -0.17038 -0.171478 -0.170471 -0.169464 -0.168472 -0.167465 -0.152725 -0.137985 -0.123245 -0.108505 -0.0749664 -0.0414429 -0.0413208 -0.0411835 -0.0800171 -0.118851 -0.157684 -0.196518 -0.178299 -0.16008 -0.108459 -0.056839 -0.0550537 -0.0532379 -0.0514526 -0.0496216 0.00782776 0.0653076 0.122757 0.180252 0.173691 0.16716 0.127197 0.0872803 0.0681915 0.0491333 0.0300446 0.0110016 -0.00843811 -0.027832 -0.0138702 0.00012207 0.0252228 0.050354 0.0754395 0.100586 0.121841 0.143158 0.108765 0.0744019 0.00834656 -0.057663 -0.107025 -0.156342 -0.169296 -0.182205 -0.161774 -0.141296 -0.0958099 -0.0502777 -0.0214844 0.00733948 0.0253448 0.043396 0.0614014 0.0794525 0.096405 0.113403 0.130371 0.147369 0.121017 0.0947113 0.0683594 0.0420532 0.0157013 -0.0106201 -0.036972 -0.0632782 -0.0979767 -0.132645 -0.167343 -0.201996 -0.182083 -0.162125 -0.142212 -0.122238 -0.126419 -0.130554 -0.151428 -0.172256 -0.148941 -0.125595 -0.0688782 -0.0121307 0.0344849 0.0811462 0.0943604 0.10762 0.108322 0.109055 0.109756 0.110504 0.106674 0.10289 0.0990601 0.0952759 0.0914459 0.0876617 0.083847 0.0800629 0.0557098 0.0313873 0.00704956 -0.0172729 0.00256348 0.0224304 0.05896 0.0955353 0.125809 0.156113 0.152985 0.149902 0.133194 0.116547 0.0998383 0.0831909 0.0692749 0.0554047 0.0414886 0.0276184 0.0137024 -0.000183105 -0.0140991 -0.0279694 -0.0747528 -0.121506 -0.168289 -0.215042 -0.235748 -0.256393 -0.260406 -0.264359 -0.268005 -0.271622 -0.241882 -0.212082 -0.126678 -0.0412292 0.010788 0.0628357 0.0610504 0.0593109 0.0408325 0.0223999 0.0112152 9.15527e-05 -0.0110931 -0.0222168 -0.0205231 -0.0187836 -0.0170898 -0.0153503 -0.0136566 -0.0119171 -0.0102234 -0.00848389 -0.041748 -0.0749664 -0.108246 -0.141464 -0.141342 -0.141159 -0.141037 -0.140854 -0.143509 -0.146118 -0.148773 -0.151382 -0.101852 -0.0522766 -0.00274658 0.0468292 0.0587921 0.070755 0.0270386 -0.0166626 -0.0614014 -0.106155 -0.0952454 -0.0843201 -0.070282 -0.0562286 -0.0588837 -0.0615387 -0.0513153 -0.0410919 -0.0308838 -0.0206604 -0.0219269 -0.0231781 -0.0244446 -0.0256958 -0.0280151 -0.0303192 -0.0326233 -0.0349274 -0.0341034 -0.0332642 -0.0491486 -0.0650177 -0.0913239 -0.11763 -0.11055 -0.103455 -0.0774078 -0.0513611 -0.0420074 -0.0326538 -0.0306244 -0.0285797 0.00686646 0.0423126 0.0558319 0.0693512 0.0828857 0.096405 0.112015 0.127625 0.14325 0.158859 0.176376 0.193909 0.211426 0.228958 0.233963 0.238953 0.210556 0.182159 0.127319 0.0724945 0.0510559 0.0296173 0.0419159 0.0542297 0.0665283 0.0788422 0.0860596 0.0933228 0.083847 0.0744019 0.0534363 0.0325317 0.0449677 0.0574493 0.105713 0.154022 0.1689 0.183823 0.143021 0.10228 0.0948792 0.0875397 0.0912781 0.0950623 0.0653992 0.0357819 0.0176086 -0.000518799 -0.0019989 -0.00343323 0.00517273 0.0138245 0.0224304 0.0310974 0.040741 0.0504456 0.0600891 0.0697937 0.0686188 0.0674438 0.0662689 0.065094 0.0639191 0.0627441 0.0615692 0.0603943 0.0341797 0.00794983 -0.0182648 -0.0444946 -0.0717621 -0.0990295 -0.126282 -0.153549 -0.160294 -0.167038 -0.190475 -0.213913 -0.24675 -0.279572 -0.279007 -0.278442 -0.250397 -0.222351 -0.194305 -0.16626 -0.136124 -0.105988 -0.0758362 -0.0457001 -0.0393524 -0.032959 -0.0266113 -0.0202179 -0.0138702 -0.00747681 -0.00112915 0.00526428 0.0150909 0.0249634 0.03479 0.0446625 0.0544891 0.0643616 0.0741882 0.0840607 0.0491791 0.0143433 -0.0205231 -0.0553589 -0.0345764 -0.0137482 0.00704956 0.0278778 0.0368347 0.0458374 0.0547943 0.063797 0.0727539 0.0817566 0.0907135 0.0997162 0.0861511 0.0726166 0.0590515 0.0455322 0.0319672 0.0184326 0.00486755 -0.00865173 -0.0222168 -0.0357513 -0.0493164 -0.0628357 -0.076416 -0.0899353 -0.1035 -0.11702 -0.114944 -0.112808 -0.110718 -0.108582 -0.106506 -0.10437 -0.10228 -0.100159 -0.0841522 -0.0681 -0.0520935 -0.0360565 -0.02005 -0.0039978 0.0119934 0.0280457 0.0193939 0.010788 0.00212097 -0.00648499 -0.0151367 -0.0237427 -0.0323944 -0.0410156 -0.019043 0.00296021 0.0249176 0.0469208 0.0688782 0.0908813 0.112839 0.134857 0.136108 0.137421 0.138672 0.139984 0.141235 0.142548 0.143814 0.145111 0.146378 0.147675 0.148941 0.150238 0.151505 0.152817 0.154068 0.15538 0.135941 0.116547 0.0971069 0.077713 0.0582733 0.0388794 0.0194397 4.57764e-05 -0.0193939 -0.0387878 -0.0582275 -0.0776215 -0.0970612 -0.116455 -0.135895 -0.155289 -0.148117 -0.1409 -0.133728 -0.126511 -0.119324 -0.112106 -0.104935 -0.0977173 -0.0766296 -0.0554962 -0.0343933 -0.0132599 0.00782776 0.0289612 0.0500488 0.0711823 0.0694885 0.0677948 0.0661011 0.0644073 0.0626984 0.0610046 0.0593109 0.0576172 0.0385284 0.0194397 0.000350952 -0.0187531 -0.0378418 -0.0569305 -0.0760193 -0.095108 -0.0597534 -0.0243988 0.0109558 0.0463104 0.0594025 0.0724945 0.0299225 -0.0126648 -0.0656738 -0.118683 -0.13829 -0.157898 -0.121857 -0.0858002 -0.0497589 -0.0137024 0.00343323 0.0206146 0.0377502 0.0549164 0.0386505 0.0224304 0.00617981 -0.0100555 -0.016571 -0.023056 -0.0295715 -0.0360565 -0.042572 -0.049057 -0.0555725 -0.0620575 -0.0525818 -0.0430603 -0.0335693 -0.0240479 -0.0145721 -0.00505066 0.00444031 0.0139618 0.0234375 0.032959 0.0424347 0.0519714 0.0614471 0.0709686 0.0804443 0.0899658 0.0861053 0.0822754 0.0783997 0.0745697 0.0707092 0.0668793 0.0630035 0.0591888 0.0580902 0.0570526 0.0559692 0.0549164 0.074707 0.0945435 0.0809326 0.0673523 0.0653992 0.0634918 0.0949249 0.126419 0.116104 0.10585 0.0398712 -0.0260468 -0.0607147 -0.0953217 -0.0743256 -0.0532684 -0.0482788 -0.0432281 -0.0716248 -0.0999756 -0.0969849 -0.0939789 -0.0909729 -0.0879822 -0.0870667 -0.0861511 -0.0852356 -0.0843201 -0.0639343 -0.0435333 -0.0231323 -0.00274658 0.0176544 0.0380554 0.0584412 0.0788422 0.111404 0.143982 0.176559 0.209122 0.241699 0.274261 0.306839 0.339417 0.302399 0.265396 0.228394 0.191376 0.154373 0.117371 0.080368 0.0433502 0.0370483 0.0307922 0.0244751 0.018219 -0.00686646 -0.0319214 -0.0236206 -0.015274 -0.00279236 0.00973511 0.0222168 0.0347443 0.0493164 0.0639191 0.0784912 0.0931091 0.0507965 0.0085144 -0.0337982 -0.0760651 -0.0627136 -0.0493164 -0.035965 -0.0225677 -0.0454102 -0.0681915 -0.0910187 -0.1138 -0.105331 -0.0968018 -0.0883179 -0.0798035 -0.0735016 -0.0671844 -0.0942841 -0.121368 -0.129684 -0.137985 -0.146286 -0.154602 -0.176819 -0.199036 -0.221268 -0.243484 -0.265701 -0.287933 -0.31015 -0.332367 -0.322586 -0.312805 -0.303024 -0.293228 -0.283447 -0.273666 -0.263885 -0.254089 -0.244308 -0.234528 -0.224747 -0.214951 -0.20517 -0.195389 -0.185608 -0.175827 -0.127197 -0.0785828 -0.0299683 0.0186462 0.0651855 0.11171 0.158249 0.204773 0.211655 0.218521 0.191986 0.165466 0.15773 0.149979 0.142242 0.134506 0.122238 0.10997 0.0977173 0.0854492 0.0731812 0.0609283 0.0486603 0.0363922 0.032486 0.0285645 0.0246582 0.0207367 0.0168304 0.0129089 0.00900269 0.00508118 0.0140839 0.0231323 0.032135 0.0411835 0.0501862 0.0592194 0.068222 0.0772705 0.0667877 0.0563507 0.0458832 0.0354462 0.0270386 0.018692 0.0102997 0.00195312 0.0017395 0.0015564 0.0347443 0.0679626 0.0823669 0.0968018 0.111191 0.125626 0.117065 0.108536 0.0999756 0.0914459 0.0828857 0.0743561 0.0657959 0.0572662 0.0440521 0.0308228 0.0176086 0.00439453 -0.00883484 -0.022049 -0.0352631 -0.0484924 -0.049881 -0.0512695 -0.0526581 -0.0540619 -0.0345764 -0.0150909 -0.029007 -0.042923 -0.0479736 -0.053009 -0.0246582 0.00369263 0.0111694 0.0186462 0.0261383 0.0336151 0.0605774 0.0875397 0.114502 0.141464 0.18721 0.232956 0.2453 0.25766 0.210907 0.1642 0.117462 0.070755 0.0219116 -0.0268707 -0.0757141 -0.124512 -0.14064 -0.156723 -0.172867 -0.18895 -0.223877 -0.258743 -0.260269 -0.261749 -0.230743 -0.199692 -0.168686 -0.137634 -0.104538 -0.0714111 -0.0383148 -0.00517273 0.00286865 0.0109558 0.0189972 0.0270844 0.035141 0.0432281 0.0512695 0.0593567 0.0445709 0.0297852 0.0149994 0.000213623 -0.0110931 -0.0223999 -0.0337067 -0.0450134 -0.0702362 -0.095459 -0.0650177 -0.0345764 -0.0145721 0.00543213 -0.00796509 -0.0213623 -0.0236206 -0.0258789 0.00526428 0.0363922 0.0445709 0.0527496 0.0609283 0.0690918 0.0751801 0.0812683 0.0539703 0.0266571 -0.000656128 -0.0279694 -0.0218811 -0.0157928 -0.00634766 0.00312805 0.012558 0.022049 0.0126953 0.00338745 0.0274353 0.0515289 0.0755768 0.0996704 0.0903168 0.0810089 0.0925446 0.104111 0.115631 0.127197 0.13559 0.144028 0.15242 0.160858 0.16716 0.173508 0.17981 0.186157 0.189682 0.193253 0.163376 0.133545 0.0890656 0.0446167 0.0557861 0.0670166 0.0883179 0.109634 0.0975342 0.0854492 0.0747528 0.0640564 0.0867462 0.109451 0.140854 0.172241 0.170242 0.168243 0.124146 0.0800629 0.0526581 0.0252686 0.00952148 -0.00622559 0.0114288 0.0290833 0.084671 0.140244 0.195816 0.251389 0.277054 0.302704 0.328369 0.354019 0.362976 0.371933 0.347504 0.323059 0.294617 0.26622 0.204391 0.142593 0.0797119 0.0168762 -0.012619 -0.0420532 -0.0701447 -0.0981903 -0.109589 -0.120941 -0.095459 -0.069931 -0.0277405 0.0144806 0.0326538 0.0508728 0.0356598 0.0204773 0.00421143 -0.0120087 0.00512695 0.0223083 0.0547485 0.0872345 0.0862732 0.0853577 0.105286 0.125244 0.145157 0.165115 0.148071 0.131027 0.113983 0.0969238 0.0913696 0.0858002 0.0635376 0.0412598 0.00752258 -0.0262299 -0.0265656 -0.0269165 -0.0262299 -0.025528 -0.0582275 -0.0909271 -0.101364 -0.111801 -0.0888519 -0.0658875 -0.0450134 -0.0241394 -0.0366669 -0.0491791 -0.060318 -0.0714569 -0.0825806 -0.0937195 -0.106934 -0.120163 -0.133377 -0.146591 -0.166336 -0.186081 -0.205826 -0.225571 -0.262009 -0.298447 -0.301498 -0.304535 -0.256439 -0.208344 -0.126846 -0.0453644 0.0267487 0.0988464 0.154251 0.209641 0.222427 0.235214 0.2146 0.193985 0.156677 0.11937 0.0820618 0.0447388 0.0105591 -0.0236206 -0.0744934 -0.125381 -0.12999 -0.134598 -0.105804 -0.0770111 -0.0612335 -0.0454407 -0.0296631 -0.0138702 -0.0189667 -0.0240479 -0.0458374 -0.067627 -0.0744476 -0.0812836 -0.0714111 -0.0615387 -0.0735779 -0.0856323 -0.0809784 -0.0763245 -0.0760193 -0.0757141 -0.10881 -0.141907 -0.17186 -0.201828 -0.198395 -0.194946 -0.198471 -0.201996 -0.172119 -0.142242 -0.0956726 -0.0491028 -0.0581818 -0.067276 -0.0906677 -0.114029 -0.104019 -0.0939789 -0.106247 -0.118454 -0.130722 -0.142944 -0.134674 -0.126373 -0.118118 -0.109802 -0.0900574 -0.070282 -0.0672302 -0.0641479 -0.0760651 -0.0879364 -0.066452 -0.0449219 -0.0338745 -0.0227966 -0.0284424 -0.0340576 -0.0292664 -0.0244446 -0.0196533 -0.0148315 -0.000656128 0.0135651 0.0110474 0.00856018 0.0121765 0.0157776 0.036087 0.0563965 0.0850525 0.113708 0.108978 0.104233 0.0998383 0.0954437 0.0910645 0.0866699 0.0801849 0.0737 0.0672302 0.0607452 0.0466156 0.032486 0.0183563 0.00421143 -0.00991821 -0.0240479 -0.0381775 -0.0523224 -0.0581055 -0.0638885 -0.0696716 -0.0754547 -0.0812378 -0.0870209 -0.092804 -0.098587 -0.0877991 -0.0769806 -0.0661926 -0.0553589 -0.0466614 -0.0379181 -0.0292206 -0.0204926 -0.0145721 -0.00860596 -0.0361023 -0.0635376 -0.104584 -0.145599 -0.130981 -0.116333 -0.102234 -0.0881042 -0.0907135 -0.093277 -0.0830231 -0.0727081 -0.0624542 -0.0521393 -0.0408325 -0.02948 -0.0181732 -0.00683594 -0.0164032 -0.0259247 -0.00209045 0.0217896 0.0431366 0.0644836 0.0524445 0.04039 0.0144348 -0.0115204 0.0181732 0.0478821 0.0754852 0.103104 0.075058 0.0470123 0.0537415 0.0604858 0.0672302 0.0739746 0.0605316 0.0470886 0.0336609 0.0202179 0.0067749 -0.00665283 -0.0200958 -0.0335236 -0.0469666 -0.0604095 -0.0738373 -0.0872803 -0.100723 -0.114151 -0.127594 -0.141037 -0.141113 -0.141205 -0.141296 -0.141373 -0.141464 -0.141556 -0.141632 -0.141724 -0.11676 -0.0917969 -0.0668488 -0.0418854 -0.016922 0.00804138 0.0330048 0.0579681 0.0540466 0.0501404 0.0462189 0.0423126 0.0383911 0.0344849 0.0305634 0.0266571 0.014389 0.00212097 -0.0101318 -0.0223999 -0.034668 -0.0469208 -0.0591888 -0.0714569 -0.0894928 -0.107544 -0.125595 -0.143646 -0.161682 -0.179733 -0.197784 -0.21582 -0.208832 -0.201828 -0.194824 -0.18782 -0.180817 -0.173813 -0.166824 -0.159821 -0.120987 -0.0821533 -0.0433197 -0.00448608 0.0343475 0.0731812 0.112015 0.150848 0.147934 0.14502 0.142105 0.139206 0.136292 0.133377 0.130463 0.127548 0.110107 0.0927124 0.0752716 0.0578766 0.0404358 0.0230408 0.00559998 -0.011795 -0.00418091 0.003479 0.0110931 0.0187378 0.0263519 0.0339966 0.0416107 0.0492706 0.052536 0.0558319 0.0590973 0.0623932 0.0656586 0.0689697 0.0722351 0.075531 0.0669708 0.0584412 0.049881 0.0413513 0.0327911 0.0242615 0.0157013 0.00717163 0.0462189 0.0853119 0.124374 0.163467 0.146851 0.13028 0.113678 0.0971069 0.081192 0.0653076 0.0493927 0.0335236 0.0176086 0.0017395 -0.0141754 -0.0300446 -0.0275269 -0.0249634 -0.0224457 -0.0198822 -0.0173492 -0.0147858 -0.0122681 -0.00970459 0.0241394 0.0580139 0.0918427 0.125717 0.103882 0.0821075 0.0602722 0.0384827 0.000518799 -0.0373993 -0.0753632 -0.113281 -0.151245 -0.189163 -0.227127 -0.26506 -0.259186 -0.253265 -0.247406 -0.241486 -0.235611 -0.229706 -0.223831 -0.217911 -0.208908 -0.199875 -0.190872 -0.181824 -0.172821 -0.163773 -0.15477 -0.145721 -0.133942 -0.122116 -0.110321 -0.0984955 -0.0533142 -0.00808716 0.0370941 0.0823212 0.107147 0.131973 0.156815 0.181641 0.150803 0.11998 0.0891418 0.0583191 0.0358276 0.0133514 -0.00914001 -0.0316162 -0.0541077 -0.0765839 -0.0990601 -0.121552 -0.125412 -0.129288 -0.133163 -0.137024 -0.1409 -0.144775 -0.148636 -0.152512 -0.110458 -0.0684052 -0.0263519 0.0157013 0.024353 0.0330048 0.0416565 0.0503082 0.0485229 0.0467529 0.0449677 0.0431824 0.0747986 0.106415 0.138031 0.169632 0.197769 0.225906 0.254044 0.282181 0.288055 0.29393 0.244125 0.194336 0.122452 0.0505676 0.012085 -0.0263977 -0.0314941 -0.0365753 -0.0416565 -0.0467529 -0.00939941 0.0279541 0.0653076 0.102676 0.106628 0.11058 0.114548 0.1185 0.117157 0.115799 0.114456 0.113113 0.0783539 0.0436096 0.00886536 -0.0258789 -0.0536652 -0.0814514 -0.109238 -0.137024 -0.128983 -0.120941 -0.0794983 -0.0380554 -0.0239258 -0.00978088 -0.0123596 -0.0149231 0.0138245 0.042572 0.0379181 0.0332642 0.0042572 -0.0247498 -0.0370483 -0.0493622 -0.0710602 -0.0927582 -0.114456 -0.136154 -0.123901 -0.111588 -0.0659332 -0.0202179 0.00665283 0.0335693 0.0604401 0.0873566 0.0690155 0.050705 0.0323486 0.0140381 -0.00430298 -0.0226135 -0.0409698 -0.0592804 -0.0604095 -0.0614929 -0.0626221 -0.0637054 -0.0836334 -0.1035 -0.0900269 -0.0764923 -0.0170898 0.0423584 0.101761 0.161209 0.165634 0.17012 0.141159 0.112244 0.122192 0.132202 0.175552 0.218948 0.239349 0.259781 0.224518 0.189301 0.154022 0.118805 0.0835419 0.0483093 0.0116577 -0.0249634 -0.0616302 -0.0982361 -0.116455 -0.134644 -0.119461 -0.104248 -0.108887 -0.11351 -0.118149 -0.122772 -0.113846 -0.104889 -0.112671 -0.120422 -0.139679 -0.158905 -0.144775 -0.1306 -0.110062 -0.0894928 -0.102371 -0.115204 -0.116592 -0.117935 -0.102631 -0.0872803 -0.0952759 -0.103241 -0.111237 -0.119202 -0.12616 -0.133072 -0.14003 -0.146942 -0.161041 -0.175079 -0.189163 -0.203217 -0.204788 -0.206299 -0.174469 -0.142593 -0.0843201 -0.026001 -0.00112915 0.0237885 0.0138702 0.0039978 -0.00592041 -0.0157928 -0.00914001 -0.00248718 0.00416565 0.0108185 0.0174866 0.0241394 0.0307922 0.0374451 0.0113983 -0.0146637 -0.0407104 -0.0667572 -0.0580139 -0.0492706 -0.00714111 0.0350037 0.0670471 0.0991058 0.0977631 0.096405 0.115936 0.135452 0.154984 0.174515 0.17038 0.166245 0.162109 0.15799 0.152817 0.147629 0.142456 0.137283 0.119492 0.101715 0.0672302 0.0327454 -0.000701904 -0.0341339 -0.0508881 -0.067627 -0.0669708 -0.0663147 -0.0489655 -0.0316162 -0.0341034 -0.0365753 -0.0223541 -0.00813293 0.00764465 0.0234375 0.00582886 -0.011795 -0.00956726 -0.00735474 -0.00512695 -0.00291443 -0.0222626 -0.041626 -0.0609741 -0.0803223 -0.0996704 -0.119019 -0.138382 -0.15773 -0.158997 -0.160248 -0.161514 -0.162781 -0.164032 -0.165298 -0.16655 -0.167816 -0.144028 -0.120239 -0.0964508 -0.0726624 -0.0467987 -0.0209198 0.00495911 0.0308228 0.0478363 0.0648346 0.115234 0.165634 0.216034 0.266434 0.283447 0.300446 0.276398 0.25235 0.228302 0.204254 0.190643 0.177032 0.196823 0.216599 0.243439 0.270264 0.263702 0.257141 0.215775 0.174423 0.133072 0.0917053 0.036438 -0.0188293 -0.0740967 -0.129379 -0.128983 -0.128586 -0.128204 -0.127808 -0.10585 -0.0838928 -0.0619354 -0.0399628 -0.0180054 0.00395203 0.0259094 0.0478821 0.0426941 0.0375214 0.0323486 0.0271759 0.0220032 0.0168304 0.0116577 0.00646973 0.0204315 0.0344391 0.0484009 0.0623932 0.076355 0.0903625 0.104324 0.118332 0.128799 0.139328 0.149811 0.160339 0.170807 0.181335 0.191818 0.202347 0.221695 0.241089 0.260437 0.279831 0.24353 0.20726 0.170944 0.134674 0.12619 0.117752 0.109283 0.100845 0.0923615 0.0839233 0.0754395 0.0670166 0.0807495 0.0944977 0.108231 0.121979 0.0800629 0.0381317 -0.00378418 -0.0457001 -0.0368347 -0.0279694 -0.0190887 -0.0102234 -0.00135803 0.00752258 0.0163879 0.0252686 0.00839233 -0.00848389 -0.0253601 -0.0422211 -0.0590973 -0.0759735 -0.0928497 -0.109726 -0.0959778 -0.0822296 -0.0684967 -0.0547485 -0.0410156 -0.0272675 -0.0135345 0.000213623 -0.0338745 -0.0679321 -0.10202 -0.136078 -0.170166 -0.204224 -0.238312 -0.272354 -0.25148 -0.230576 -0.209702 -0.188782 -0.167908 -0.146988 -0.126114 -0.105194 -0.0657043 -0.0261841 0.0133057 0.0528412 0.0366516 0.0205231 0.00434875 -0.011795 -0.0293579 -0.046875 -0.0644531 -0.0819702 -0.0661469 -0.0502777 -0.0344391 -0.0185699 -0.0266113 -0.034668 -0.0427094 -0.0507507 -0.0587921 -0.0668488 -0.0748901 -0.0829315 -0.0972443 -0.111542 -0.125854 -0.140167 -0.154465 -0.168777 -0.183075 -0.197388 -0.184387 -0.171387 -0.158386 -0.145386 -0.13237 -0.11937 -0.106369 -0.0933685 -0.0831451 -0.072937 -0.0627136 -0.0524902 -0.0756683 -0.0988464 -0.122025 -0.145203 -0.148773 -0.152344 -0.155899 -0.15947 -0.110855 -0.0622253 -0.0136108 0.0350037 0.0697021 0.104416 0.0834503 0.0624847 0.0540466 0.0456085 0.0705719 0.0955353 0.0904083 0.0852814 0.0801392 0.0750122 0.0719604 0.068924 0.0658722 0.0628357 0.0514374 0.0400543 0.028656 0.0172577 0.00587463 -0.00552368 -0.016922 -0.0283051 -0.0166626 -0.00495911 0.00669861 0.0183868 0.0300446 0.041748 0.0534058 0.065094 0.101807 0.13855 0.175247 0.21199 0.193039 0.174118 0.155151 0.136246 0.133987 0.13176 0.129501 0.127289 0.158417 0.189606 0.220734 0.251923 0.224609 0.197342 0.170029 0.142761 0.115448 0.0881958 0.0608826 0.0336151 0.035141 0.0366974 0.0382233 0.0397949 0.0413055 0.0428772 0.0444031 0.0459595 0.0641785 0.0824432 0.100662 0.118927 0.10376 0.088623 0.0734406 0.0583191 0.065918 0.0735779 0.081192 0.0888367 0.0630493 0.0373077 0.0115204 -0.0142212 -0.0532379 -0.0921936 -0.131195 -0.170166 -0.131241 -0.0922852 -0.05336 -0.0144043 -0.00686646 0.000656128 0.00817871 0.0157013 0.0232239 0.0307465 0.038269 0.0457916 0.0581818 0.0705719 0.0829773 0.0953674 0.107758 0.120148 0.132538 0.144943 0.139938 0.134933 0.129929 0.124939 0.142197 0.15947 0.143326 0.127197 0.0755768 0.0239563 0.0279999 0.0320435 0.0339966 0.035965 -0.017746 -0.0714569 -0.0804901 -0.0895386 -0.098587 -0.107635 -0.120163 -0.132675 -0.145203 -0.15773 -0.163986 -0.170258 -0.176514 -0.182785 -0.189041 -0.195297 -0.201569 -0.207825 -0.181915 -0.155991 -0.130066 -0.104156 -0.111633 -0.11911 -0.126587 -0.134079 -0.11441 -0.0947571 -0.0751038 -0.0554504 -0.0691833 -0.0829315 -0.0966797 -0.110413 -0.116455 -0.122467 -0.12851 -0.134506 -0.0848846 -0.0352325 0.014389 0.0640564 0.060791 0.0575714 0.054306 0.0511017 0.0478363 0.0446167 0.0413513 0.0381317 0.0426941 0.0473175 0.0518799 0.056488 0.0610504 0.0656586 0.0702209 0.0748444 0.0654907 0.0561829 0.0468292 0.0375214 0.028183 0.0188751 0.00952148 0.000213623 -0.0138245 -0.027832 -0.0418854 -0.0558777 -0.069931 -0.0839386 -0.0979767 -0.111984 -0.0877533 -0.0634918 -0.0392761 -0.0149994 -0.0130463 -0.0110474 0.0243073 0.0597076 0.0759277 0.0921936 0.0527496 0.0133514 0.00730896 0.001297 -0.00474548 -0.0107422 -0.000778198 0.00921631 0.0191803 0.0291748 0.0391388 0.0491333 0.0590973 0.0690918 0.0558319 0.0426178 0.0293579 0.0161285 0.00286865 -0.0103455 -0.0236206 -0.0368347 -0.0500946 -0.063324 -0.0765839 -0.089798 -0.103073 -0.116287 -0.129547 -0.142776 -0.134811 -0.126816 -0.118851 -0.110855 -0.10289 -0.0948944 -0.0869293 -0.0789337 -0.0848846 -0.0908051 -0.096756 -0.102676 -0.108627 -0.114548 -0.120499 -0.126419 -0.104019 -0.0816345 -0.0592346 -0.0368347 -0.0144348 0.00794983 0.0303497 0.0527496 0.0612335 0.0697021 0.078186 0.0866699 0.0951538 0.103622 0.112106 0.12059 0.0923615 0.0641327 0.0359192 0.00769043 -0.0205231 -0.0487518 -0.0769806 -0.105194 -0.0916748 -0.0781555 -0.064621 -0.0511017 -0.0375824 -0.0240479 -0.0105286 0.00299072 0.0135193 0.0240479 0.0345764 0.0450897 0.0556183 0.0661469 0.0766602 0.0871887 0.0935364 0.099884 0.106232 0.112579 0.0855408 0.0584869 0.0314331 0.00439453 -0.00126648 -0.00691223 -0.0125732 -0.018219 0.00952148 0.037262 0.0650024 0.0927582 0.106583 0.120407 0.134247 0.148071 0.128494 0.108932 0.0893555 0.0697937 0.0756226 0.0814972 0.087326 0.0931854 0.0433502 -0.00643921 -0.0562744 -0.106064 -0.147552 -0.188995 -0.230484 -0.271927 -0.235489 -0.199005 -0.162552 -0.126068 -0.115204 -0.104279 -0.0934143 -0.0825043 -0.0827637 -0.0829773 -0.116638 -0.150253 -0.131027 -0.111771 -0.0368805 0.0380554 0.0760498 0.114105 0.152115 0.19017 0.188339 0.186508 0.129028 0.0715332 0.0265656 -0.0184021 -0.0299683 -0.0415344 -0.0224915 -0.00343323 0.0156097 0.0346527 0.0557861 0.0769196 0.098053 0.119202 0.132324 0.145462 0.1586 0.171722 0.18486 0.197998 0.211121 0.224258 0.17894 0.133636 0.0883179 0.0429993 -0.00230408 -0.0476227 -0.0929413 -0.138245 -0.133896 -0.129547 -0.125198 -0.12085 -0.118591 -0.116333 -0.114075 -0.111801 -0.0907593 -0.0697174 -0.0820618 -0.0944061 -0.0879822 -0.081543 -0.0751038 -0.0686646 -0.0730133 -0.0773621 -0.0817108 -0.0860596 -0.0883179 -0.0905914 -0.0928497 -0.095108 -0.0987549 -0.102417 -0.0726624 -0.042923 -0.0131836 0.016571 0.0129089 0.00926208 0.00439453 -0.000488281 -0.00535583 -0.0102234 -0.0171814 -0.0241394 -0.0310974 -0.0380554 0.000213623 0.0384827 0.0767517 0.115021 0.138672 0.162338 0.152588 0.142853 0.0840607 0.0252686 -0.0335236 -0.0923309 -0.0975494 -0.102768 -0.107986 -0.113205 -0.0655365 -0.0178833 0.0297852 0.0774536 0.110504 0.143555 0.143204 0.142853 0.146194 0.149551 0.152893 0.15625 0.159592 0.162949 0.16629 0.169632 0.150024 0.130417 0.144196 0.15799 0.171768 0.185562 0.165939 0.146332 0.123581 0.100845 0.0780945 0.0553589 0.011734 -0.0318756 -0.042099 -0.0523224 -0.0527954 -0.0532684 -0.0537567 -0.0542297 -0.0526276 -0.0510101 -0.049408 -0.0477905 -0.0200958 0.00761414 0.0353088 0.0630035 0.0552216 0.0474396 0.0396576 0.0318756 0.0491333 0.0664062 0.0502625 0.0341339 -0.0188751 -0.0718842 -0.124893 -0.177902 -0.209167 -0.240448 -0.271713 -0.302979 -0.297363 -0.291748 -0.252747 -0.213745 -0.162201 -0.110672 -0.0591431 -0.00761414 0.0126038 0.0328369 0.0530548 0.0732727 0.0707092 0.0681915 0.0656128 0.0630951 0.0605316 0.0580139 0.0554504 0.0529175 0.0287781 0.00469971 -0.0194397 -0.0435333 -0.0655823 -0.0875854 -0.109634 -0.131638 -0.137161 -0.142639 -0.114761 -0.086853 -0.0777588 -0.0686188 -0.0595398 -0.0503998 -0.0308838 -0.0113068 0.00820923 0.0277863 0.0473175 0.0668793 0.0864105 0.105972 0.0979309 0.0899353 0.0818787 0.0738831 0.0658417 0.0578308 0.0497894 0.0417938 0.0253906 0.00904846 -0.00735474 -0.0236969 -0.0401001 -0.0564423 -0.0728455 -0.0891876 -0.105408 -0.121597 -0.137817 -0.153992 -0.168121 -0.182205 -0.19635 -0.210434 -0.207169 -0.203873 -0.167206 -0.130508 -0.11264 -0.0947113 -0.0768433 -0.0589294 -0.0624542 -0.065979 -0.0694885 -0.0730133 -0.0542755 -0.0355377 -0.0501862 -0.0648346 -0.10733 -0.149811 -0.136642 -0.123459 -0.0880127 -0.0525818 -0.0171356 0.0183105 -0.0250549 -0.0684052 -0.111771 -0.155121 -0.162994 -0.170868 -0.178726 -0.1866 -0.216049 -0.245483 -0.241531 -0.237564 -0.196732 -0.155899 -0.115067 -0.074234 -0.0291443 0.0160065 0.0610962 0.106232 0.0956726 0.085144 0.0745697 0.0640564 0.046524 0.0290527 0.0115204 -0.00596619 -0.0234833 -0.0409698 -0.0584869 -0.0759735 -0.0526276 -0.0292206 -0.00587463 0.0175171 0.0408783 0.06427 0.087616 0.111023 0.120453 0.129929 0.139374 0.148849 0.158295 0.16777 0.1772 0.186691 0.18042 0.17421 0.167938 0.161728 0.155457 0.149246 0.142975 0.136765 0.138855 0.140976 0.143066 0.145203 0.147293 0.149414 0.151505 0.153641 0.124237 0.0948792 0.0654907 0.0361328 -0.00161743 -0.0393219 -0.0603638 -0.0813599 -0.05336 -0.0253143 0.0193939 0.0641327 0.11441 0.164719 0.187164 0.209641 0.19899 0.188385 0.149902 0.11145 0.0868835 0.0623627 0.0377808 0.0132599 0.000869751 -0.0114899 -0.02388 -0.0362244 -0.0486145 -0.0609741 -0.0733643 -0.0857086 -0.0796661 -0.0735779 -0.0675354 -0.0614471 -0.0571442 -0.0527954 -0.0484924 -0.0441437 -0.0381012 -0.0320129 -0.0538025 -0.0755463 -0.081665 -0.0877533 -0.0938873 -0.0999756 -0.0914612 -0.0828857 -0.0743713 -0.0657959 -0.0684052 -0.0709686 -0.0568848 -0.0427551 -0.0206604 0.0014801 -0.0042572 -0.00996399 -0.0146637 -0.0193176 0.00382996 0.0270081 0.0522308 0.0774841 0.102707 0.127975 0.170593 0.213257 0.228043 0.242874 0.216949 0.191071 0.165161 0.139282 0.112671 0.0861053 0.059494 0.0329132 0.01091 -0.0110474 -0.0163574 -0.0216217 -0.0210114 -0.0203552 0.00808716 0.0365753 0.0577087 0.0788879 0.0610504 0.0432739 -0.00657654 -0.056366 -0.106201 -0.155991 -0.136765 -0.117508 -0.0982819 -0.0790253 -0.0932007 -0.10733 -0.121506 -0.135635 -0.125107 -0.114548 -0.104019 -0.0934601 -0.0940704 -0.094635 -0.078537 -0.0624084 -0.0454102 -0.0283966 -0.0392303 -0.0500488 -0.0441895 -0.0383148 -0.0324402 -0.0265656 -0.00296021 0.0206604 0.0442657 0.0678864 0.0897522 0.111633 0.133499 0.15538 0.152725 0.15007 0.119583 0.0890961 0.0742798 0.0594482 0.0446167 0.0297852 0.0215607 0.0133514 0.00512695 -0.00309753 -0.0113068 -0.0195312 -0.0277405 -0.035965 -0.0400085 -0.0440063 -0.0480499 -0.052063 -0.0561066 -0.0601044 -0.0641479 -0.0681458 -0.0955048 -0.122803 -0.150162 -0.177475 -0.219437 -0.261353 -0.275497 -0.289581 -0.263016 -0.236389 -0.19313 -0.149811 -0.114197 -0.078537 -0.042923 -0.00726318 0.0293884 0.0661011 0.102753 0.139465 0.174377 0.209335 0.244263 0.279221 0.268097 0.257004 0.218033 0.179123 0.173203 0.167328 0.133591 0.099884 0.0727539 0.0456543 0.0463562 0.0470886 0.0303955 0.0137329 -0.00296021 -0.0196228 0.00299072 0.02565 0.0482635 0.0709229 0.0935364 0.116196 0.138809 0.161469 0.142334 0.123245 0.104111 0.0850067 0.066925 0.0488739 0.0307922 0.0127411 -0.00660706 -0.0259247 -0.0285797 -0.031189 -0.026535 -0.0218353 -0.0450134 -0.0681458 -0.0690613 -0.069931 -0.0541382 -0.0383148 -0.0454865 -0.0526276 -0.0430908 -0.0335236 -0.0146179 0.00434875 -0.0157013 -0.0357056 -0.0508881 -0.0660095 -0.05336 -0.0406647 -0.0252228 -0.00975037 -0.0332642 -0.0567474 -0.078537 -0.100281 -0.0830994 -0.0658875 -0.0379639 -0.0100555 0.017868 0.0457916 0.0204773 -0.00483704 -0.0301361 -0.0554504 -0.0501404 -0.0448303 -0.0395355 -0.0342255 -0.0623169 -0.0904083 -0.1185 -0.146591 -0.12529 -0.103973 -0.0826721 -0.0613556 -0.0400543 -0.0187531 0.00256348 0.0238647 0.0514374 0.07901 0.106583 0.134155 0.161728 0.189301 0.216873 0.244431 0.240952 0.237518 0.234039 0.230606 0.227127 0.223694 0.220215 0.216782 0.199387 0.182037 0.164642 0.147293 0.129898 0.112534 0.0951538 0.0777893 0.0484009 0.019043 -0.0103455 -0.0397034 -0.0656281 -0.0914917 -0.117416 -0.143295 -0.149734 -0.156113 -0.106888 -0.0576172 -0.0209198 0.0158234 0.0191345 0.0224762 0.0397491 0.0570526 0.0743103 0.091629 0.0845337 0.0774841 0.103806 0.130157 0.140457 0.150803 0.105453 0.0601349 0.0293884 -0.00131226 0.00134277 0.00404358 0.029129 0.0542755 0.079361 0.104492 0.131668 0.158905 0.186081 0.213303 0.191772 0.170288 0.148758 0.127289 0.0723572 0.0174866 -0.0374451 -0.0923309 -0.111893 -0.13147 -0.151031 -0.170609 -0.156769 -0.142944 -0.12912 -0.11528 -0.125107 -0.134949 -0.144775 -0.154602 -0.131027 -0.107452 -0.0838928 -0.060318 -0.0318756 -0.00343323 0.0250092 0.0534363 0.0262146 -0.00100708 -0.0282288 -0.0554504 -0.0444031 -0.0333557 -0.0223083 -0.011261 -0.000213623 0.0108185 0.0218658 0.0329132 -0.00970459 -0.0523224 -0.0949402 -0.137558 -0.102234 -0.066925 -0.0316162 0.00369263 0.0167389 0.0297852 0.0428314 0.0558777 0.068924 0.0819702 0.0950165 0.108063 0.12355 0.139023 0.15451 0.169983 0.129807 0.0896301 0.0494385 0.00926208 -0.0323181 -0.0738831 -0.115463 -0.157028 -0.165207 -0.173386 -0.181564 -0.189743 -0.145462 -0.101151 -0.0568848 -0.0125732 0.0316925 0.0760193 0.120285 0.164597 0.163635 0.16272 0.161774 0.160858 0.159897 0.158981 0.158035 0.15712 0.128159 0.0992279 0.0702667 0.0413513 0.0123901 -0.0165253 -0.0454865 -0.0744019 -0.111023 -0.147598 -0.184219 -0.220779 -0.235138 -0.249435 -0.20813 -0.166779 -0.106812 -0.0467987 -0.0202179 0.00639343 -0.0227051 -0.0517578 -0.0808411 -0.109894 -0.124374 -0.138809 -0.15329 -0.167725 -0.182205 -0.196655 -0.211136 -0.225571 -0.223007 -0.220398 -0.217834 -0.215225 -0.212646 -0.210037 -0.207474 -0.204865 -0.202301 -0.199692 -0.197128 -0.194519 -0.191956 -0.189346 -0.186783 -0.184174 -0.146851 -0.109497 -0.0721893 -0.0348358 0.00247192 0.0398254 0.0771484 0.114502 0.110062 0.105667 0.101242 0.0968475 0.0924072 0.0880127 0.0835724 0.0791931 0.0704041 0.0616608 0.0528717 0.0441437 0.0353546 0.0266113 0.0178223 0.00907898 0.0142212 0.0193939 0.0245209 0.0296936 0.0327454 0.0358276 0.0388794 0.0419617 0.0547943 0.0676575 0.0470886 0.0265656 -0.00860596 -0.0437469 -0.0232697 -0.00274658 0.00312805 0.00904846 -0.0184784 -0.0459747 -0.0512238 -0.0564423 -0.0617065 -0.066925 -0.0697479 -0.0725403 -0.0753632 -0.0781555 -0.0809784 -0.0837555 -0.0865784 -0.0893707 -0.0782776 -0.0671387 -0.0560608 -0.0449219 -0.0338287 -0.0227051 -0.0116119 -0.000488281 -0.0140533 -0.0275726 -0.0411377 -0.0546722 -0.0682373 -0.0817566 -0.0953217 -0.108856 -0.0917969 -0.074707 -0.057663 -0.0405731 -0.0235291 -0.00643921 0.0106049 0.0276947 0.0597076 0.0917511 0.123764 0.155807 0.18573 0.215698 0.245605 0.275574 0.279053 0.282578 0.252655 0.222778 0.190781 0.158813 0.160202 0.161636 0.176331 0.19104 0.172333 0.153641 0.133545 0.113449 0.126755 0.140076 0.165894 0.191727 0.161896 0.132065 0.116852 0.101624 0.119797 0.137985 0.120148 0.102325 0.0844879 0.0666656 0.0509186 0.0351715 0.0194397 0.00369263 -0.0120544 -0.0277863 -0.0435333 -0.0592804 -0.0750122 -0.0907593 -0.106506 -0.122238 -0.114944 -0.107635 -0.100327 -0.0930176 -0.0857086 -0.0784149 -0.071106 -0.063797 -0.0648346 -0.0658875 -0.066925 -0.0679779 -0.0690155 -0.0700531 -0.071106 -0.0721436 -0.0735321 -0.0749359 -0.0763245 -0.077713 -0.0791016 -0.0804901 -0.0818939 -0.0832825 -0.0227509 0.0377808 0.0983276 0.158859 0.163727 0.168594 0.173462 0.178329 0.167114 0.155945 0.144714 0.133545 0.12233 0.111145 0.0999298 0.0887604 0.0823975 0.0760956 0.0697479 0.063446 0.0570984 0.0507965 0.0444336 0.0381317 0.042572 0.0470428 0.0514832 0.0559692 0.0603943 0.0648804 0.0693207 0.0737915 0.0531769 0.032608 0.0119934 -0.00857544 -0.0291748 -0.0497589 -0.0703583 -0.0909271 -0.0939331 -0.0968933 -0.0998993 -0.102844 -0.10585 -0.10881 -0.111801 -0.114761 -0.117767 -0.120728 -0.123718 -0.126678 -0.129684 -0.132645 -0.135635 -0.138596 -0.114807 -0.0909729 -0.0671844 -0.0433655 -0.0543671 -0.0653229 -0.0206604 0.0240479 0.0547943 0.0855865 0.0606689 0.0357819 0.0456543 0.0555725 0.0654449 0.0753632 0.0537415 0.032135 0.0105286 -0.0110931 -0.0326996 -0.0543213 -0.0759277 -0.0975494 -0.094101 -0.0906677 -0.0872345 -0.0838013 -0.080368 -0.0769348 -0.0735016 -0.0700531 -0.0500946 -0.0301361 -0.0101776 0.00978088 0.0297394 0.0496979 0.0696564 0.0896301 0.0678406 0.046051 0.0242615 0.00247192 -0.0193176 -0.0410919 -0.0628815 -0.084671 -0.0722809 -0.059845 -0.0474396 -0.0350037 -0.0226135 -0.0101776 0.00221252 0.0146484 0.0019989 -0.0106201 -0.0232697 -0.0358734 -0.0485382 -0.061142 -0.0738068 -0.0864105 -0.071579 -0.0567169 -0.0418854 -0.0270081 -0.014267 -0.0014801 0.011261 0.0240479 -0.00357056 -0.0311432 -0.0921478 -0.153122 -0.185608 -0.218048 -0.172607 -0.127121 -0.0936737 -0.0601959 -0.0601501 -0.0600586 -0.0676727 -0.0752411 -0.08284 -0.0904083 -0.082016 -0.0735779 -0.0317841 0.0100403 0.0194855 0.0289612 0.00500488 -0.0189209 -0.0209656 -0.0229645 -0.00831604 0.00639343 -0.0123596 -0.0310516 -0.0664978 -0.101898 -0.114716 -0.127502 -0.106934 -0.086319 -0.0428009 0.000778198 0.0276184 0.0544891 0.0193481 -0.0157928 -0.0509186 -0.0860596 -0.0874481 -0.0888519 -0.056839 -0.024826 0.0162201 0.0572662 0.0649261 0.0725708 0.0677032 0.0628357 0.0579681 0.0531006 0.0259552 -0.00117493 -0.0283051 -0.0554504 -0.0825806 -0.109726 -0.136856 -0.163986 -0.140335 -0.116684 -0.0930176 -0.0693665 -0.0457001 -0.022049 0.00160217 0.0252686 0.017395 0.00952148 0.00164795 -0.00622559 -0.0140991 -0.0219574 -0.0298309 -0.0377045 -0.0121765 0.0133514 0.0388794 0.0644073 0.0342712 0.00413513 -0.026001 -0.0561371 -0.0341034 -0.0120544 0.00999451 0.0320435 0.0874939 0.142944 0.19838 0.25383 0.251877 0.249908 0.247955 0.246002 0.265961 0.285919 0.322586 0.359238 0.397293 0.435394 0.440033 0.444733 0.413559 0.382416 0.351242 0.320099 0.2
4144 0.268219 0.242264 0.216339 0.201859 0.187424 0.15625 0.125107 0.0995026 0.0739288 0.0817108 0.0895386 0.0774841 0.0654907 0.0534363 0.0414429 0.0565338 0.0716705 0.0867462 0.101883 0.116974 0.132111 0.147202 0.162338 0.14325 0.124191 0.105103 0.0860596 0.0669708 0.0479126 0.0288239 0.00978088 -0.00930786 -0.0283508 -0.0474396 -0.0664978 -0.0855865 -0.10463 -0.123718 -0.142776 -0.154037 -0.165253 -0.176514 -0.187729 -0.199005 -0.21022 -0.221481 -0.232697 -0.224487 -0.216217 -0.207993 -0.199738 -0.191513 -0.183258 -0.175034 -0.166779 -0.143555 -0.120285 -0.0970612 -0.0738068 -0.0505829 -0.0273132 -0.00408936 0.0191803 0.0403137 0.0614929 0.0826263 0.103806 0.143723 0.183685 0.190201 0.196777 0.166428 0.136108 0.105759 0.0754395 0.0429993 0.0106049 -0.0218353 -0.0542297 -0.0651093 -0.0759277 -0.0868073 -0.0976257 -0.106415 -0.115158 -0.123947 -0.132675 -0.117508 -0.102325 -0.0537567 -0.00517273 0.0545349 0.114243 0.17395 0.233658 0.250565 0.267487 0.228745 0.189987 0.119583 0.0491791 -0.00453186 -0.0582275 -0.0727997 -0.0873718 -0.0685425 -0.0497131 -0.0173035 0.0150909 0.0474854 0.0798798 0.092453 0.105011 0.0841827 0.0633545 0.0519257 0.0404816 0.0457458 0.0510101 0.0445251 0.0380859 0.031662 0.0252228 0.0197906 0.014389 0.00900269 0.00360107 0.0145264 0.0254822 0.036438 0.0473938 0.0141296 -0.0190887 -0.0690155 -0.118942 -0.107147 -0.0953217 -0.0500946 -0.00486755 0.0183868 0.0417023 0.0650024 0.0883179 0.0983582 0.108459 0.085144 0.0618286 0.0593567 0.0569153 0.0544891 0.0520477 0.0439148 0.0358276 0.0610962 0.0864105 0.0918427 0.0973206 0.102753 0.108231 0.119232 0.13028 0.124588 0.118927 0.0784454 0.0380096 -0.0191803 -0.0763245 -0.115067 -0.153778 -0.159119 -0.164429 -0.180206 -0.195953 -0.228439 -0.26088 -0.254745 -0.248566 -0.242447 -0.236267 -0.231186 -0.226044 -0.220963 -0.21582 -0.189514 -0.163208 -0.136902 -0.11055 -0.0852814 -0.0600128 -0.0347443 -0.00944519 -0.0154877 -0.0215302 -0.0442657 -0.0669708 -0.0876312 -0.108292 -0.112244 -0.11615 -0.108109 -0.100067 -0.0586243 -0.0171356 0.0253448 0.0678406 0.0769196 0.0860596 0.079834 0.0736237 0.0673981 0.0612335 0.0529175 0.0446167 0.0363159 0.0280457 0.0267792 0.025528 0.0242615 0.022995 0.0217438 0.0204773 0.0192261 0.0179596 0.0215607 0.025177 0.0287781 0.0323944 0.0360107 0.0396118 0.0432281 0.0468292 0.0662689 0.0857086 0.105148 0.124588 0.121765 0.118927 0.0604401 0.00195312 -0.0488892 -0.0997162 -0.117157 -0.134598 -0.159683 -0.184784 -0.176468 -0.168167 -0.164597 -0.160995 -0.157425 -0.153809 -0.148163 -0.142471 -0.13681 -0.131119 -0.137283 -0.143417 -0.149597 -0.155731 -0.161911 -0.16803 -0.17421 -0.180344 -0.184952 -0.189514 -0.194122 -0.1987 -0.19043 -0.182129 -0.190567 -0.198959 -0.188599 -0.178207 -0.112198 -0.0461426 -0.00309753 0.0400085 0.0663605 0.0927582 0.105759 0.118805 0.131805 0.144852 0.156815 0.168808 0.180771 0.19278 0.162979 0.13324 0.103455 0.0737 0.0439148 0.0141754 -0.0156097 -0.0453644 -0.0488892 -0.0523682 -0.0558777 -0.0593567 -0.0628815 -0.0663605 -0.0698853 -0.0733643 -0.062973 -0.052536 -0.0421448 -0.0317078 -0.0213165 -0.0108795 -0.000488281 0.00994873 -0.00338745 -0.0167084 -0.0300446 -0.0433655 -0.0567169 -0.0700226 -0.083374 -0.0966797 -0.101669 -0.106628 -0.111633 -0.116592 -0.120544 -0.124466 -0.128418 -0.132339 -0.120117 -0.107849 -0.0789337 -0.0499725 -0.0116577 0.0267029 0.0316162 0.0365753 0.0105286 -0.0154877 -0.0415344 -0.0675354 -0.114456 -0.161331 -0.174866 -0.188339 -0.15329 -0.118195 -0.0831451 -0.0480499 -0.0109253 0.0262604 0.0634003 0.100586 0.0959778 0.0914001 0.086792 0.0822296 0.0797119 0.0772247 0.074707 0.0722351 0.084137 0.0960999 0.141418 0.186768 0.231049 0.27536 0.286224 0.29715 0.2854 0.273697 0.24527 0.216873 0.195724 0.174637 0.153503 0.132416 0.120712 0.109024 0.0973206 0.0856171 0.0739288 0.0622253 0.0505219 0.0388336 0.0577545 0.0766602 0.0955811 0.114502 0.133408 0.152328 0.171249 0.19017 0.159851 0.129547 0.0992279 0.068924 0.0406952 0.0124817 -0.0157471 -0.0439606 -0.0714874 -0.0990295 -0.0931549 -0.0872803 -0.098114 -0.108932 -0.119766 -0.1306 -0.114105 -0.0976257 -0.0477448 0.00212097 0.0321808 0.0622253 0.0922699 0.12233 0.138107 0.1539 0.152985 0.152069 0.12471 0.0973663 0.0366058 -0.0241394 -0.100021 -0.175903 -0.235092 -0.294281 -0.316589 -0.338898 -0.344498 -0.350113 -0.331375 -0.312622 -0.260483 -0.208344 -0.156204 -0.104065 -0.0853271 -0.0665741 -0.0631409 -0.0596619 -0.072937 -0.0861511 -0.0795898 -0.0729675 -0.0330048 0.00700378 0.0288696 0.0507965 0.0392609 0.0277863 0.015213 0.00270081 -0.0265656 -0.0558014 -0.0953217 -0.134811 -0.140945 -0.147034 -0.126724 -0.106369 -0.0693665 -0.0323181 -0.0360107 -0.0396576 -0.0433655 -0.0470123 -0.0496674 -0.0522766 -0.0549316 -0.0575409 -0.0535278 -0.04953 -0.0455322 -0.0415344 -0.0375366 -0.0335236 -0.0295258 -0.025528 -0.0236206 -0.021698 -0.0197906 -0.0178833 0.00282288 0.0235291 0.0108185 -0.00187683 -0.0123138 -0.0227509 -0.0331879 -0.0436249 -0.0561371 -0.0686646 -0.081192 -0.0937195 -0.081192 -0.0686646 -0.0561371 -0.0436249 -0.0310974 -0.0185699 -0.00604248 0.00646973 0.012558 0.018692 0.0247803 0.0309143 0.0370026 0.0431366 0.0492249 0.0553589 0.0374451 0.0195618 0.00164795 -0.0162201 -0.0424957 -0.0687103 -0.0782776 -0.0877991 -0.0818939 -0.0759277 -0.0533142 -0.0306549 0.00447083 0.0396576 0.0413971 0.0431824 0.0285645 0.0140076 0.0327911 0.0516205 0.0818787 0.112198 0.086792 0.0614471 0.0461426 0.0308228 0.0322266 0.0336151 0.0221252 0.0106506 -0.000823975 -0.0123138 -0.0144043 -0.0164795 -0.0185699 -0.0206604 -0.0227509 -0.024826 -0.0269165 -0.029007 -0.0222168 -0.0154419 -0.00865173 -0.00187683 0.00282288 0.00752258 0.0122223 0.0169067 0.0153503 0.0137787 -0.0211792 -0.0561371 -0.0921478 -0.128159 -0.130768 -0.133377 -0.114243 -0.0950623 -0.0926361 -0.0901489 -0.128418 -0.166641 -0.171509 -0.176346 -0.139114 -0.101852 -0.064621 -0.027359 -0.0228271 -0.0182648 -0.0471497 -0.0759735 -0.0862427 -0.0964508 -0.0733185 -0.0501404 -0.0384827 -0.0267944 -0.0318298 -0.0368347 -0.0144043 0.00808716 0.0305176 0.053009 0.0744019 0.0958405 0.117233 0.138672 0.116409 0.0941467 0.0718842 0.0496216 0.0273438 0.00508118 -0.0171814 -0.039444 -0.0526581 -0.0658875 -0.0791016 -0.0923309 -0.070755 -0.0491791 0.00578308 0.0607452 0.103714 0.146683 0.15625 0.165817 0.149979 0.134155 0.101624 0.0690918 0.029953 -0.00918579 -0.0483093 -0.0874481 -0.0719757 -0.056488 -0.0410156 -0.025528 -0.0465698 -0.067627 -0.0886688 -0.109726 -0.0973663 -0.085022 -0.0726624 -0.060318 -0.0347443 -0.00918579 0.0163879 0.0419617 0.086319 0.130676 0.141632 0.152588 0.129639 0.106674 0.0837097 0.0607452 0.0357056 0.0106506 -0.0144043 -0.039444 -0.0338745 -0.0283051 -0.0227509 -0.0171814 -0.0116119 -0.00604248 -0.000488281 0.00508118 0.018692 0.0323029 0.0459137 0.0595703 0.0731812 0.086792 0.100403 0.114059 0.123505 0.132935 0.14238 0.151855 0.127899 0.103928 0.0799713 0.0560455 0.039917 0.0237885 0.00764465 -0.00843811 0.00881958 0.0260925 0.0433502 0.0606689 0.0633087 0.0659637 0.0686188 0.0713196 0.0183105 -0.0346985 -0.0877228 -0.140686 -0.123154 -0.105591 -0.0880585 -0.0704956 -0.0529633 -0.0354004 -0.0178833 -0.000305176 0.00538635 0.0111237 0.0168304 0.0225677 0.0282593 0.0339966 0.0397034 0.0454407 0.0596619 0.0739288 0.08815 0.102402 0.116623 0.13089 0.145111 0.159378 0.142975 0.126633 0.110229 0.0938873 0.0774841 0.061142 0.0447388 0.0283966 0.0183105 0.00820923 -0.00187683 -0.0119629 -0.022049 -0.032135 -0.0422211 -0.0523224 -0.0352631 -0.018219 -0.00117493 0.0158691 0.0308228 0.0457916 0.00508118 -0.035614 -0.0914612 -0.147293 -0.203125 -0.258972 -0.29393 -0.328888 -0.308197 -0.287491 -0.247314 -0.207123 -0.166946 -0.12677 -0.0830994 -0.039444 0.00421143 0.0478821 0.0837555 0.119629 0.155502 0.191376 0.193863 0.196335 0.198822 0.201294 0.177338 0.153381 0.12941 0.105453 0.133682 0.161896 0.190125 0.218338 0.225861 0.233383 0.185257 0.137115 0.101501 0.0658722 0.0636597 0.0614471 0.0599213 0.0583954 0.0568848 0.0553589 0.0559235 0.056488 0.0570526 0.0576172 0.0516968 0.0458374 0.039917 0.0340424 0.0281372 0.0222626 0.0163422 0.0104828 0.0149994 0.0195618 0.0240936 0.028656 0.0331726 0.0377502 0.0422668 0.0468292 0.0765839 0.106369 0.136108 0.165894 0.139984 0.114105 0.0881958 0.0623169 0.0370941 0.0119171 -0.0133057 -0.0384827 -0.0637054 -0.0888824 -0.114105 -0.139297 -0.142731 -0.146164 -0.149597 -0.15303 -0.156464 -0.159897 -0.163345 -0.166779 -0.179947 -0.19313 -0.206299 -0.219482 -0.176987 -0.134506 -0.0920258 -0.04953 -0.0461884 -0.0428314 -0.0394897 -0.0361328 0.000610352 0.0373535 0.0740967 0.11084 0.107239 0.103622 0.100021 0.096405 0.092804 0.0891876 0.0855865 0.0819702 0.0858459 0.0897064 0.0935822 0.0974884 0.0992737 0.101059 0.102844 0.104675 0.109924 0.115189 0.0870514 0.05896 0.0162201 -0.026535 -0.0136108 -0.000656128 0.0496521 0.0999756 0.116882 0.13385 0.095108 0.0563507 0.0176086 -0.0210876 -0.066803 -0.112503 -0.158203 -0.203873 -0.193909 -0.183945 -0.173996 -0.163986 -0.165985 -0.167953 -0.169952 -0.171906 -0.140503 -0.10907 -0.0776672 -0.0462341 -0.0788422 -0.11142 -0.144028 -0.176605 -0.153549 -0.130463 -0.107422 -0.0843201 -0.0268402 0.0307007 0.0881958 0.145721 0.180939 0.216217 0.19577 0.175385 0.130585 0.0858459 0.0744476 0.0630951 0.0628357 0.0626221 0.0623627 0.0621338 0.0776672 0.0932312 0.108795 0.124374 0.139893 0.155457 0.171036 0.1866 0.16246 0.138367 0.114273 0.0901947 0.0660553 0.0419617 0.017868 -0.00622559 -0.0101776 -0.0140991 -0.0180054 -0.0219269 -0.0237885 -0.0256195 -0.0274353 -0.0292664 -0.0520172 -0.074707 -0.0640106 -0.0533142 -0.0405731 -0.0277863 -0.0484009 -0.0690155 -0.0729675 -0.0769348 -0.0474854 -0.0180511 0.00930786 0.0366516 0.0306091 0.0245667 0.0032196 -0.0181427 -0.0394897 -0.0608368 -0.0634003 -0.065979 -0.101929 -0.137894 -0.172821 -0.207733 -0.209259 -0.210785 -0.199783 -0.188782 -0.17778 -0.166779 -0.164124 -0.161469 -0.158813 -0.156158 -0.0999298 -0.0437012 0.0125275 0.0687561 0.101273 0.13385 0.13298 0.132156 0.126068 0.120026 0.097229 0.0744934 0.0896301 0.104797 0.119934 0.135117 0.1492 0.16333 0.177429 0.191559 0.189819 0.188126 0.186386 0.184692 0.180862 0.177078 0.173248 0.169464 0.165985 0.162552 0.125671 0.0888367 0.0613556 0.0339203 0.0231323 0.0123901 0.00413513 -0.00413513 -0.0123901 -0.0206604 -0.0278778 -0.0350952 -0.0423126 -0.04953 -0.0428314 -0.0361328 -0.0294495 -0.0227509 -0.0160522 -0.00935364 -0.00265503 0.00404358 0.0223999 0.040741 0.0590973 0.0774536 0.0957947 0.114151 0.132507 0.150848 0.14415 0.137466 0.130768 0.124069 0.116318 0.108582 0.100845 0.0931091 0.0832672 0.0734406 0.0469208 0.0203857 0.01474 0.00907898 -0.0132599 -0.035614 -0.0600586 -0.0845032 -0.0755463 -0.0665741 -0.02388 0.0188293 0.0615387 0.104233 0.135635 0.167023 0.165024 0.163025 0.134933 0.106842 0.0954437 0.0840607 0.0751038 0.0661469 0.0237885 -0.0185699 -0.0400543 -0.0615387 -0.027359 0.00682068 0.0434875 0.0801849 0.100143 0.120148 0.118195 0.116287 0.0809326 0.0456085 0.00886536 -0.027832 -0.031189 -0.0344849 -0.0159149 0.00270081 0.00456238 0.00646973 0.0067749 0.00712585 0.00743103 0.00778198 0.00704956 0.00634766 0.00559998 0.00491333 -0.00556946 -0.0160065 -0.0264893 -0.0369263 -0.0474091 -0.0578461 -0.0683136 -0.0787506 -0.0953217 -0.111893 -0.128464 -0.145035 -0.128204 -0.111374 -0.0945435 -0.077713 -0.0692291 -0.0607605 -0.0522766 -0.0437927 -0.0478363 -0.0518799 -0.089325 -0.12677 -0.150467 -0.174164 -0.164474 -0.15477 -0.144028 -0.133286 -0.10585 -0.0784149 -0.0450592 -0.0117035 -0.0117493 -0.011795 -0.0476685 -0.0835419 -0.119415 -0.155289 -0.191864 -0.228394 -0.264969 -0.301498 -0.28241 -0.263275 -0.244186 -0.225052 -0.193436 -0.161774 -0.130157 -0.0984955 -0.0668793 -0.0352325 -0.00361633 0.0280457 0.0194855 0.0109558 0.00239563 -0.00613403 -0.012619 -0.019043 -0.025528 -0.0319672 -0.0332336 -0.0344391 -0.00230408 0.0298767 0.0526123 0.0754089 0.0814514 0.0875397 0.0674896 0.0474396 0.0273895 0.00733948 -0.0137482 -0.0348358 -0.0559235 -0.0770111 -0.0897522 -0.102509 -0.11525 -0.127991 -0.140732 -0.153473 -0.166214 -0.178955 -0.161942 -0.144943 -0.127945 -0.110931 -0.0939331 -0.0769348 -0.0599213 -0.042923 -0.0342712 -0.0256195 -0.0169678 -0.00831604 0.000350952 0.00900269 0.0176544 0.0263062 0.0338287 0.0413971 0.0489197 0.056488 0.0640106 0.071579 0.0791016 0.0866699 0.108109 0.129593 0.151031 0.172516 0.193954 0.215424 0.236862 0.258347 0.235428 0.212555 0.189636 0.166763 0.143845 0.120972 0.098053 0.0751801 0.0884552 0.101761 0.115021 0.128326 0.141586 0.154892 0.168167 0.181473 0.180115 0.178818 0.17746 0.176163 0.17482 0.173508 0.172165 0.170853 0.144455 0.118103 0.0917053 0.0653534 0.0389557 0.0126038 -0.0137939 -0.0401459 -0.050354 -0.0605316 -0.070755 -0.0809326 -0.0890656 -0.0971527 -0.105286 -0.113373 -0.118729 -0.124023 -0.0959778 -0.0678864 -0.0273132 0.0133057 -0.00178528 -0.0168304 -0.0473175 -0.0777588 -0.108246 -0.138687 -0.172638 -0.206558 -0.240524 -0.274445 -0.264572 -0.254654 -0.244797 -0.234879 -0.225006 -0.215088 -0.205215 -0.195297 -0.153244 -0.11116 -0.0691071 -0.0270081 -0.0406189 -0.054184 -0.0677948 -0.0813599 -0.113068 -0.14473 -0.176422 -0.208084 -0.20639 -0.204651 -0.202957 -0.201218 -0.167465 -0.133728 -0.0999756 -0.0662384 -0.032486 0.00125122 0.0350037 0.0687561 0.11084 0.152939 0.195038 0.237137 0.223557 0.209991 0.196426 0.182861 0.174683 0.166504 0.158325 0.150162 0.141983 0.133804 0.125626 0.117462 0.08284 0.0482178 0.0136108 -0.0210114 4.57764e-05 0.0210876 0.0421295 0.0631866 0.0641785 0.0651855 0.0661774 0.0671844 0.0681915 0.0691833 0.0701904 0.0711823 0.0506134 0.0300446 0.00947571 -0.0110931 -0.031662 -0.0522308 -0.0727997 -0.0933685 -0.0791473 -0.0649261 -0.050705 -0.0364838 -0.0222626 -0.00804138 0.00617981 0.0203857 0.0206909 0.0209961 0.0213013 0.0216064 0.0240021 0.0263977 0.0287781 0.0311737 0.00447083 -0.0222168 -0.0155334 -0.00883484 0.0124817 0.033783 -0.000564575 -0.0349274 -0.0546722 -0.0744019 -0.0607605 -0.0471039 -0.0536194 -0.0601501 -0.0666656 -0.0731964 -0.089798 -0.106415 -0.0896301 -0.0728455 -0.0525818 -0.0323181 -0.0454407 -0.0585785 -0.0682373 -0.0778809 -0.0318756 0.0141296 0.0267487 0.0393524 0.0519714 0.0645752 0.0453949 0.0262604 0.00708008 -0.0120544 -0.0312195 -0.050354 -0.0695343 -0.0886688 -0.125244 -0.161774 -0.198349 -0.234879 -0.271454 -0.307983 -0.344543 -0.381073 -0.376251 -0.371384 -0.366547 -0.361679 -0.323456 -0.285187 -0.246964 -0.208694 -0.143341 -0.0779266 -0.0125732 0.0528412 0.0402679 0.0277405 0.0151672 0.00265503 -0.013916 -0.0304413 -0.0469666 -0.0634918 -0.0466156 -0.0297546 -0.0128784 0.0039978 0.0110931 0.018219 0.0253448 0.032486 0.0396118 0.0467529 0.0538788 0.0610046 0.057663 0.0543518 0.0510559 0.0477448 0.0444336 0.0411377 0.0378265 0.0345306 0.0673523 0.100235 0.133118 0.165985 0.165466 0.164948 0.164413 0.163895 0.138107 0.112366 0.0865784 0.0608368 0.0907135 0.120636 0.150497 0.18042 0.162979 0.145584 0.128159 0.110764 0.0933228 0.0759277 0.0584869 0.0410919 0.0352173 0.0293884 0.0235291 0.0177002 0.0118256 0.0059967 0.00012207 -0.00570679 -0.00112915 0.003479 0.00804138 0.0126495 -0.00505066 -0.0227051 -0.00700378 0.00874329 0.00947571 0.0102234 -0.0447083 -0.0996246 -0.152466 -0.205307 -0.202484 -0.1996 -0.161987 -0.124374 -0.0867615 -0.0491486 -0.00804138 0.0330505 0.0741425 0.11528 0.111664 0.108063 0.104446 0.100845 0.097229 0.0936279 0.0900116 0.0864563 0.068924 0.0513916 0.0338745 0.0163422 -0.00117493 -0.0187073 -0.0362244 -0.0537109 -0.0362701 -0.0187836 -0.00135803 0.0161285 0.0335693 0.0510559 0.0684814 0.085968 0.0727997 0.0596619 0.0464783 0.0333557 0.0201721 0.00704956 -0.00613403 -0.0192719 -0.0301819 -0.0410614 -0.0519714 -0.0628357 -0.073761 -0.0846252 -0.0955505 -0.106415 -0.127075 -0.14769 -0.168335 -0.18895 -0.131683 -0.0743713 -0.0170898 0.0402222 0.0710144 0.101807 0.132584 0.163376 0.160767 0.158157 0.155548 0.152939 0.132248 0.111542 0.0908356 0.0701447 0.0494385 0.0287476 0.00804138 -0.0126648 -0.00152588 0.00961304 0.0207367 0.0318756 0.0429993 0.0541382 0.0652771 0.0764008 0.0659637 0.0555267 0.0450897 0.0346527 0.0242157 0.0137787 0.00334167 -0.00709534 0.0274811 0.0621033 0.0966644 0.131287 0.132462 0.133682 0.134857 0.136063 0.121231 0.106445 0.091629 0.0768433 0.0954132 0.114014 0.132584 0.151199 0.117416 0.0836639 0.049881 0.0161285 0.0380096 0.0599213 0.0818024 0.103714 0.0713196 0.0389557 0.00656128 -0.0257874 -0.0547028 -0.0835876 -0.112503 -0.141373 -0.189438 -0.237488 -0.229874 -0.22226 -0.245956 -0.269669 -0.293365 -0.317062 -0.284409 -0.251755 -0.219086 -0.186432 -0.153778 -0.121109 -0.0884552 -0.0558014 -0.0483551 -0.0409241 -0.033493 -0.0260468 -0.0186157 -0.0111847 -0.0037384 0.00369263 -0.0194855 -0.0426636 -0.0658417 -0.0890198 -0.112198 -0.135376 -0.158554 -0.181732 -0.178955 -0.176117 -0.173294 -0.170471 -0.167694 -0.164856 -0.162033 -0.15921 -0.118149 -0.0770569 -0.035965 0.00512695 0.0774841 0.149902 0.166641 0.18338 0.173462 0.163589 0.153717 0.143845 0.130463 0.117111 0.10376 0.0904083 0.0909271 0.0914917 0.0920563 0.0926208 0.0952301 0.0978851 0.10054 0.103195 0.0987091 0.0942841 0.123199 0.152161 0.193604 0.235092 0.220871 0.206696 0.189682 0.172729 0.155716 0.138763 0.118286 0.0978394 0.0773621 0.0569153 0.0435638 0.0302582 0.0169067 0.00360107 -0.00975037 -0.023056 -0.0364075 -0.0497131 -0.0380096 -0.0262756 -0.0145721 -0.00282288 0.00782776 0.0185242 0.0291748 0.0398712 0.0404358 0.0410004 0.0248718 0.00878906 -0.0188293 -0.0464478 -0.0406647 -0.0348358 -0.0280151 -0.0211792 -0.0477448 -0.0742798 -0.0987549 -0.123245 -0.114334 -0.105377 -0.0884552 -0.0715332 -0.0546265 -0.0376587 -0.0186615 0.000350952 0.0193481 0.0383911 0.0782776 0.118149 0.158035 0.197952 0.204422 0.210907 0.217392 0.223907 0.192688 0.161469 0.130234 0.0990143 0.100143 0.101273 0.102402 0.103546 0.11441 0.12529 0.119461 0.113632 0.0952759 0.0769196 0.0418701 0.00682068 -0.0428314 -0.0924988 -0.108765 -0.125031 -0.105453 -0.0858917 -0.0663147 -0.0467529 -0.0390167 -0.0312653 -0.0235291 -0.0157928 -0.00804138 -0.000305176 0.00743103 0.0151672 0.00961304 0.00404358 -0.00152588 -0.00709534 -0.0126648 -0.018219 -0.0237885 -0.0293579 -0.0683136 -0.107285 -0.146255 -0.185211 -0.168518 -0.15181 -0.135117 -0.118423 -0.098587 -0.0787506 -0.0589294 -0.039093 -0.0516205 -0.0641479 -0.0766754 -0.0891876 -0.104843 -0.120499 -0.119461 -0.118423 -0.105896 -0.0933685 -0.114243 -0.135117 -0.12355 -0.111984 -0.0670166 -0.022049 -4.57764e-05 0.0219574 0.0439606 0.0659637 0.0838013 0.101624 0.0860596 0.0704956 0.0737 0.0769196 0.0801392 0.0833588 0.0537109 0.0240479 -0.00561523 -0.0352631 -0.0628357 -0.0904083 -0.117981 -0.145554 -0.177994 -0.210434 -0.209473 -0.208527 -0.224258 -0.240005 -0.255753 -0.271484 -0.235138 -0.19873 -0.128983 -0.0591888 0.00952148 0.0782776 0.113586 0.148941 0.140411 0.131943 0.10672 0.0815277 0.0563202 0.0311279 0.0226135 0.0141296 0.016571 0.019043 0.0548706 0.0907593 0.127625 0.164551 0.16803 0.171555 0.176422 0.181335 0.186203 0.191116 0.193909 0.196732 0.199509 0.202347 0.17543 0.148544 0.121628 0.0947571 0.0793152 0.0639191 0.0317841 -0.000305176 -0.0112152 -0.0220947 0.00038147 0.0229187 0.0255737 0.0282593 0.0309143 0.0336151 0.0159149 -0.0017395 -0.0194397 -0.0370941 -0.0527039 -0.0682831 -0.0838928 -0.0994568 -0.0910645 -0.0826263 -0.0408325 0.000991821 0.0334015 0.0658417 0.0815277 0.0972748 0.104752 0.112274 0.119766 0.127289 0.167114 0.207001 0.246826 0.286713 0.332108 0.377548 0.422943 0.468399 0.468216 0.468094 0.412247 0.356461 0.258698 0.16098 0.0799255 -0.00108337 -0.0393524 -0.0775757 -0.115845 -0.154083 -0.164856 -0.175598 -0.186386 -0.197128 -0.133469 -0.0697479 -0.00608826 0.0576172 0.0769196 0.096283 0.0599213 0.0236053 -0.0148315 -0.0532379 -0.0916748 -0.130066 -0.106583 -0.0830688 -0.0595856 -0.0360565 -0.0125732 0.0109558 0.0344391 0.0579681 0.0520477 0.0461731 0.0402679 0.0343933 0.0284882 0.0226135 0.0166931 0.0108185 0.0188293 0.0268707 0.0348663 0.042923 0.053009 0.0631409 0.0732269 0.0833588 0.0543976 0.0254822 0.0299225 0.0343933 0.0534363 0.0725403 0.0359192 -0.000656128 -0.0310059 -0.0613251 -0.0582733 -0.055191 -0.0744019 -0.0935822 -0.112808 -0.131989 -0.123901 -0.115768 -0.107681 -0.0995483 -0.0914612 -0.0833282 -0.0752411 -0.0671082 -0.0861511 -0.105148 -0.124207 -0.143204 -0.162247 -0.181259 -0.200302 -0.219299 -0.226089 -0.23288 -0.239655 -0.246445 -0.219833 -0.193207 -0.133209 -0.0731964 -0.0312653 0.0106506 -0.00309753 -0.0168304 -0.0493622 -0.0818939 -0.11441 -0.146942 -0.16539 -0.183823 -0.146591 -0.109375 -0.103455 -0.0975494 -0.091629 -0.0857086 -0.0714569 -0.0571899 -0.042923 -0.028656 -0.0144043 -0.000137329 0.0141296 0.0283966 0.0128632 -0.00260925 -0.0181427 -0.0336151 -0.0491486 -0.064621 -0.0801544 -0.0956268 -0.0638428 -0.0320129 -0.000213623 0.0316162 0.0634003 0.0952301 0.127029 0.158859 0.173767 0.188736 0.203644 0.218613 0.230042 0.241516 0.25296 0.264435 0.224396 0.184387 0.0886688 -0.00700378 -0.0992432 -0.191437 -0.227997 -0.264526 -0.279053 -0.293579 -0.252441 -0.211304 -0.179214 -0.147125 -0.148422 -0.149734 -0.135025 -0.120331 -0.105637 -0.0909271 -0.0783234 -0.0657043 -0.0531006 -0.0404816 -0.0496216 -0.0587463 -0.0678864 -0.0770111 -0.0527496 -0.0284882 -0.00422668 0.02005 0.0763092 0.132584 0.188858 0.245132 0.245743 0.246353 0.246964 0.247574 0.213257 0.178986 0.144684 0.110413 0.0760956 0.0418243 0.00752258 -0.0267487 -0.0721893 -0.117584 -0.16304 -0.208435 -0.175949 -0.143417 -0.110931 -0.0784149 -0.0791473 -0.0798492 -0.0805817 -0.0812836 -0.082016 -0.0827179 -0.0834503 -0.0841522 -0.0730591 -0.0619354 -0.0508423 -0.0397034 0.0270386 0.0938416 0.160599 0.227386 0.26326 0.299149 0.335022 0.370895 0.351105 0.331329 0.311539 0.291748 0.257355 0.222961 0.188553 0.15416 0.153152 0.152161 0.151154 0.150162 0.140808 0.131454 0.122101 0.112762 0.103409 0.0940552 0.0847168 0.0753632 0.0402679 0.00517273 -0.0299225 -0.0650177 -0.0479279 -0.030838 -0.0137482 0.00334167 -0.00453186 -0.0123596 -0.075882 -0.139374 -0.149338 -0.159256 -0.113541 -0.0677948 -0.0165253 0.03479 0.0526581 0.0705719 0.0773163 0.0841064 0.0908356 0.0976257 0.0954895 0.0934143 0.0912781 0.0891876 0.0870514 0.0849762 0.08284 0.0807495 0.0765381 0.0723572 0.0681458 0.0639648 0.0597534 0.0555725 0.0513611 0.0471802 0.0625305 0.0779266 0.093277 0.108673 0.124023 0.13942 0.15477 0.170166 0.166031 0.161942 0.157806 0.153717 0.149597 0.145508 0.141373 0.137283 0.114014 0.0908051 0.0675354 0.0443115 0.0210419 -0.00218201 -0.0254364 -0.0486603 -0.0392303 -0.0297546 -0.0203094 -0.0108337 -0.003479 0.00390625 0.011261 0.0186462 0.0019989 -0.0146637 -0.0647125 -0.114761 -0.143951 -0.173126 -0.146637 -0.120163 -0.0735016 -0.0268402 0.0198212 0.0664825 0.0498352 0.0331726 0.0165253 -0.000137329 -0.053833 -0.107544 -0.161255 -0.214951 -0.201874 -0.188782 -0.17569 -0.162598 -0.175247 -0.187912 -0.200562 -0.213211 -0.225876 -0.238525 -0.251175 -0.26384 -0.29567 -0.327454 -0.359283 -0.391083 -0.389511 -0.387909 -0.386337 -0.384735 -0.318451 -0.252136 -0.185867 -0.119553 -0.0838928 -0.0481873 -0.0681915 -0.08815 -0.105896 -0.123596 -0.0634003 -0.00317383 0.0618744 0.126984 0.15863 0.190338 0.175385 0.160461 0.145508 0.130585 0.113541 0.0965424 0.0794983 0.0624847 0.0371857 0.0118713 -0.013443 -0.0387421 -0.0640564 -0.0893707 -0.11467 -0.139984 -0.145813 -0.151642 -0.157471 -0.1633 -0.169128 -0.174957 -0.180771 -0.1866 -0.167908 -0.1492 -0.130508 -0.111801 -0.0965881 -0.0813599 -0.0661469 -0.0509186 0.00256348 0.0560455 0.0538788 0.0516968 -0.00474548 -0.0611877 -0.0842438 -0.107285 -0.0747528 -0.0422211 -0.00970459 0.0228271 0.0240479 0.0252686 0.026474 0.0276947 0.0240479 0.0203857 0.0167389 0.013092 0.00942993 0.00578308 0.00212097 -0.00152588 -0.00778198 -0.0140533 -0.0203094 -0.0265656 -0.0328369 -0.039093 -0.0453644 -0.0516205 -0.0613556 -0.071106 -0.0808411 -0.0905914 -0.066925 -0.0432739 -0.0196228 0.00404358 0.0412292 0.0783997 0.115585 0.152771 0.123154 0.0935364 0.0639191 0.0343018 0.0172119 0.00012207 -0.0169678 -0.0340576 -0.049057 -0.0640564 -0.0790558 -0.0940704 -0.0796661 -0.0652771 -0.0174866 0.030304 0.0593109 0.0883179 0.0616608 0.0350037 -0.03479 -0.104584 -0.140991 -0.177383 -0.124725 -0.0720673 -0.0193939 0.0332642 0.0394897 0.0457001 0.0519257 0.058136 0.0643616 0.0705719 0.0767975 0.0830078 0.0544434 0.0258789 -0.00270081 -0.0312653 -0.059845 -0.0884094 -0.116989 -0.145554 -0.13707 -0.128586 -0.120117 -0.111633 -0.103149 -0.0946808 -0.0861969 -0.077713 -0.0323639 0.0130005 0.0583496 0.103714 0.115677 0.127625 0.139587 0.15155 0.141235 0.130981 0.120667 0.110413 0.16481 0.219254 0.273666 0.32811 0.328934 0.329803 0.297226 0.264694 0.217514 0.17038 0.178864 0.187378 0.193954 0.200562 0.173721 0.146942 0.14238 0.137848 0.133286 0.128769 0.130463 0.132202 0.133896 0.135635 0.137329 0.139069 0.140762 0.142502 0.115799 0.0890961 0.0623932 0.0357056 0.00900269 -0.0177002 -0.0444031 -0.071106 -0.0894623 -0.107803 -0.12616 -0.144516 -0.162857 -0.181213 -0.19957 -0.217911 -0.197479 -0.177032 -0.156601 -0.136154 -0.117462 -0.0987549 -0.0800629 -0.0613556 -0.0454407 -0.0295258 -0.0414429 -0.05336 -0.0579681 -0.0625763 -0.0504913 -0.0384064 -0.0309601 -0.0234833 0.000656128 0.024826 0.057312 0.0898438 0.0944977 0.0991974 0.0916748 0.0841827 0.0933685 0.102585 0.100632 0.0987091 0.096756 0.0948486 0.0986328 0.102448 0.106232 0.110062 0.113846 0.117676 0.12146 0.12529 0.0998383 0.0744476 0.0490112 0.0236053 -0.00183105 -0.0272217 -0.0526581 -0.078064 -0.061142 -0.0441895 -0.0272675 -0.0103149 -0.0601959 -0.110031 -0.159897 -0.209732 -0.242218 -0.274658 -0.307144 -0.339584 -0.305283 -0.27092 -0.236618 -0.202255 -0.167084 -0.131851 -0.0966797 -0.0614471 -0.0596619 -0.0578461 -0.0560608 -0.0542297 -0.0601044 -0.0659332 -0.0717926 -0.0776215 -0.0817566 -0.0858459 -0.0899811 -0.0940704 -0.113373 -0.132675 -0.124161 -0.115631 -0.121033 -0.126419 -0.131805 -0.137207 -0.0935364 -0.049881 0.0216064 0.0931091 0.124939 0.156769 0.171906 0.187027 0.200607 0.214172 0.227737 0.241302 0.220428 0.199554 0.17868 0.157806 0.140411 0.123016 0.105621 0.0882263 0.0398712 -0.00848389 -0.056839 -0.105194 -0.141815 -0.178391 -0.176041 -0.173645 -0.143814 -0.113937 -0.0562744 0.00143433 0.0660553 0.130722 0.167511 0.204346 0.208435 0.212555 0.188812 0.165115 0.14328 0.121506 0.116364 0.111282 0.0950165 0.0787964 0.0625305 0.0463104 0.046402 0.046524 0.0466156 0.0467529 0.0468292 0.0469666 0.0470428 0.0471802 0.0449219 0.0426941 0.0404358 0.0382233 0.0370026 0.0358276 0.0346069 0.033432 0.0294342 0.0254822 0.0381775 0.0509186 0.0698853 0.0888824 0.0800171 0.0711823 0.0659637 0.060791 0.0555725 0.0503998 0.0434418 0.0365295 0.0295715 0.0226593 0.029953 0.0373077 0.0446167 0.0519714 0.0349121 0.0179138 0.0398254 0.0617981 0.0821075 0.102448 0.0838013 0.0651855 0.0374756 0.00982666 -0.0178833 -0.0455322 -0.0787964 -0.11203 -0.145294 -0.178513 -0.161682 -0.144821 -0.100159 -0.0554504 -0.0394897 -0.0234833 -0.024231 -0.0249176 -0.00617981 0.0126038 0.0146484 0.0167389 -0.00556946 -0.027832 -0.0668488 -0.105804 -0.144119 -0.182388 -0.203995 -0.225571 -0.222 -0.21843 -0.187042 -0.15564 -0.116943 -0.0782318 -0.0784912 -0.0787506 -0.0859833 -0.0932007 -0.100418 -0.107635 -0.117279 -0.126938 -0.136597 -0.146255 -0.133636 -0.121033 -0.108414 -0.0958099 -0.0831909 -0.0705872 -0.0579681 -0.0453644 -0.0327454 -0.0201416 -0.00752258 0.00508118 0.0177002 0.030304 0.042923 0.0555267 0.0725403 0.0895844 0.106628 0.123672 0.140671 0.15773 0.174774 0.191818 0.163589 0.135422 0.107239 0.0790558 0.0320435 -0.0149231 -0.0284882 -0.0420532 -0.04245 -0.0428009 -0.0431366 -0.0434875 -0.0417938 -0.0400543 -0.0383148 -0.0365753 -0.0209656 -0.00531006 0.0103455 0.026001 0.0395203 0.0531006 0.0666656 0.0802307 0.082016 0.0838013 0.0521851 0.0205688 0.00773621 -0.00509644 -0.0179138 -0.0307465 -0.0261841 -0.0216217 -0.0170441 -0.0124817 -0.00791931 -0.00335693 0.0012207 0.00578308 0.0216522 0.0375214 0.0534058 0.0692749 0.0830536 0.0968475 0.110626 0.12442 0.106186 0.0879669 0.0363464 -0.015274 -0.0668793 -0.1185 -0.136719 -0.154953 -0.138077 -0.121155 -0.104279 -0.0873718 -0.0684052 -0.049408 -0.0304413 -0.0114441 -0.00639343 -0.00131226 0.0037384 0.00881958 0.0138702 0.0189514 0.0240021 0.0290833 0.00369263 -0.0216522 -0.0470581 -0.072403 -0.0978088 -0.123154 -0.14856 -0.173904 -0.194427 -0.21492 -0.235443 -0.25592 -0.220779 -0.185608 -0.150467 -0.11528 -0.108719 -0.102112 -0.0955505 -0.0889282 -0.0823669 -0.0757599 -0.0691833 -0.0625763 -0.0755005 -0.0883636 -0.101288 -0.114151 -0.147949 -0.181686 -0.182083 -0.182434 -0.154816 -0.127151 -0.132935 -0.138687 -0.123596 -0.108459 -0.0933685 -0.0782318 -0.0847168 -0.091156 -0.0976257 -0.104065 -0.108459 -0.112808 -0.117203 -0.121552 -0.1035 -0.0854034 -0.0339661 0.0175171 0.0689697 0.120453 0.138504 0.156586 0.120361 0.0841827 0.0479584 0.0117798 -0.026535 -0.0648041 -0.103104 -0.141373 -0.166992 -0.192566 -0.21817 -0.243744 -0.267273 -0.290756 -0.314285 -0.337769 -0.329285 -0.320755 -0.278885 -0.236969 -0.213867 -0.190735 -0.167648 -0.144516 -0.101852 -0.0591431 -0.0164795 0.0262146 0.0542755 0.0823669 0.0770111 0.071701 0.0218201 -0.0280151 -0.0778809 -0.127716 -0.142807 -0.157852 -0.139557 -0.121201 -0.113846 -0.106461 -0.0991058 -0.0917206 -0.0822754 -0.0727997 -0.0633698 -0.0538788 -0.0138245 0.0262604 0.0663147 0.106415 0.142975 0.179596 0.216171 0.252792 0.278229 0.303711 0.273483 0.243301 0.190811 0.138367 0.0858765 0.033432 0.00738525 -0.0186157 -0.011261 -0.00387573 0.0180817 0.0400848 0.0620575 0.0840607 0.0733185 0.0626221 0.0518799 0.0411835 0.0304413 0.0197449 0.00900269 -0.00169373 -0.00686646 -0.0120087 -0.0171814 -0.0223083 -0.0274811 -0.0326233 -0.037796 -0.042923 -0.0471497 -0.0513611 -0.0555725 -0.0597992 -0.00834656 0.0430908 0.0945435 0.145981 0.135498 0.125015 0.114548 0.104065 0.0935822 0.0830994 0.0726166 0.0621338 0.0485229 0.0349121 0.0213013 0.00769043 -0.00592041 -0.0195312 -0.0331421 -0.0467529 -0.0353088 -0.02388 -0.0124359 -0.00100708 0.010437 0.0218658 0.0333099 0.0447388 0.0575256 0.0703583 0.0831451 0.0959778 0.108765 0.121582 0.134369 0.147202 0.175293 0.20343 0.231522 0.259659 0.209824 0.160034 0.110199 0.0603943 0.0397949 0.0192261 -0.00138855 -0.0219574 -0.00918579 0.00364685 0.0164337 0.0292664 0.0434418 0.057663 0.0718384 0.0860596 0.100235 0.114456 0.128632 0.142853 0.136414 0.13002 0.123581 0.117188 0.110764 0.10437 0.0979309 0.0915375 0.0850983 0.0787048 0.0722656 0.0658722 0.0594482 0.0530548 0.0466156 0.0402222 0.0320435 0.0239105 0.0157471 0.00761414 -0.000564575 -0.00869751 -0.0168762 -0.0250092 -0.0331879 -0.0413208 -0.0494843 -0.0576172 -0.0657959 -0.0739288 -0.0821075 -0.0902405 -0.0806732 -0.0710602 -0.0614929 -0.0518799 -0.0423126 -0.0326996 -0.0231323 -0.0135345 -0.00396729 0.00564575 0.015213 0.024826 0.0343933 0.0440063 0.0535736 0.0631866 0.0470123 0.0308685 0.0146942 -0.00143433 -0.0176086 -0.0337524 -0.0499268 -0.0660553 -0.0488434 -0.0315704 -0.0143585 0.00291443 -0.0355377 -0.0739288 -0.112366 -0.150772 -0.166992 -0.183212 -0.199432 -0.215652 -0.198471 -0.181305 -0.164124 -0.146942 -0.115845 -0.0847626 -0.0536652 -0.0225677 0.0085144 0.0396118 0.0707092 0.101807 0.0984497 0.095108 0.0917511 0.0884094 0.0850525 0.0817108 0.0783539 0.0750122 0.0577545 0.0404816 0.0232239 0.00595093 -0.0113068 -0.0285797 -0.0458374 -0.0630951 -0.0536194 -0.0441437 -0.034668 -0.025177 -0.0157013 -0.00622559 0.00326538 0.0127411 -0.00143433 -0.0156097 -0.0297852 -0.0439606 -0.0351868 -0.0263977 -0.0510101 -0.0756226 -0.122849 -0.170074 -0.150513 -0.130936 -0.0953674 -0.0597992 -0.024231 0.0113525 0.000305176 -0.0107422 -0.0217896 -0.0328369 -0.0438843 -0.0549316 -0.065979 -0.0770111 -0.0649261 -0.0527954 -0.0407104 -0.0285797 -0.0164795 -0.00434875 0.00773621 0.0198669 0.0284882 0.0371399 0.0457458 0.0543976 0.0630035 0.0716705 0.0802765 0.0889282 0.121536 0.154205 0.186813 0.219482 0.196426 0.173416 0.150375 0.127365 0.11058 0.0938416 0.0770569 0.060318 0.0435333 0.0267792 0.00999451 -0.00674438 -0.0145721 -0.0223541 -0.0301819 -0.0379639 -0.0457916 -0.0535736 -0.0614014 -0.0691833 -0.0331879 0.00286865 0.0388794 0.0749207 0.10675 0.138626 0.170471 0.202347 0.224258 0.246216 0.20134 0.156509 0.0747528 -0.00695801 -0.0553131 -0.103638 -0.0928497 -0.082016 -0.071228 -0.0604095 -0.0475311 -0.0346222 -0.0217438 -0.00883484 -0.00218201 0.0045166 0.0111694 0.017868 0.0140839 0.0103455 -0.0268402 -0.0639648 -0.110901 -0.157776 -0.137894 -0.117981 -0.0821075 -0.0461884 -0.0103149 0.0256042 0.00791931 -0.00975037 -0.0274353 -0.045105 -0.0294037 -0.0136566 0.00204468 0.0177765 0.0620117 0.106277 0.150497 0.194778 0.236908 0.279099 0.321228 0.363419 0.386337 0.409256 0.398773 0.38829 0.352417 0.316544 0.263962 0.21138 0.177597 0.143814 0.143417 0.143021 0.132202 0.121368 0.0938416 0.0663147 0.0685272 0.070755 0.0729675 0.0751801 0.076355 0.0775299 0.0787048 0.0798798 0.0894012 0.0989227 0.108459 0.117981 0.127
02 0.137024 0.146545 0.156067 0.144424 0.132812 0.121155 0.109543 0.0978851 0.0862732 0.0746155 0.0630035 0.0503082 0.0376587 0.0249634 0.0122986 -0.00874329 -0.0297546 -0.0341034 -0.0384064 -0.0156097 0.00721741 0.0467072 0.0862274 0.101715 0.117233 0.0993195 0.0814514 0.0384827 -0.00444031 -0.0641022 -0.123718 -0.139206 -0.154648 -0.136719 -0.118759 -0.100372 -0.0819244 -0.0635376 -0.045105 -0.0580139 -0.0708923 -0.0838013 -0.0966797 -0.104721 -0.112717 -0.120758 -0.128769 -0.155594 -0.182388 -0.175827 -0.169205 -0.161255 -0.153244 -0.145294 -0.137283 -0.127243 -0.117157 -0.107117 -0.0970154 -0.0556641 -0.014267 0.0270844 0.0684814 0.0875854 0.10672 0.0701447 0.0336151 -0.0140076 -0.0616302 -0.0758362 -0.0900574 -0.0708923 -0.051712 -0.0325317 -0.0133514 -0.00740051 -0.00143433 0.0045166 0.0104828 0.0164337 0.0223999 0.0283508 0.0343018 0.0451355 0.0559692 0.0667877 0.0776215 0.0884552 0.0992737 0.110107 0.120941 0.13176 0.142593 0.153412 0.164246 0.175079 0.185898 0.196732 0.207565 0.197128 0.186737 0.1763 0.165894 0.155457 0.145065 0.134628 0.124237 0.1138 0.103409 0.0929718 0.0825806 0.0721436 0.0617523 0.0513153 0.0409241 0.0344849 0.0280914 0.0216522 0.0152588 0.00987244 0.0045166 -0.000869751 -0.00622559 -0.0116119 -0.0169678 -0.00566101 0.00569153 0.0190887 0.0325317 0.0292206 0.0259552 0.0111694 -0.00361633 0.0149994 0.0336151 0.0657959 0.0979767 0.130157 0.162338 0.184769 0.207214 0.229645 0.25209 0.196594 0.141113 0.0856171 0.0301361 -0.0222168 -0.074585 -0.126938 -0.179306 -0.173553 -0.167816 -0.128677 -0.0895386 -0.0424042 0.00473022 0.0351715 0.0656128 0.0741425 0.0826721 0.0911865 0.0997162 0.0957184 0.0917053 0.0877075 0.0837097 0.0797119 0.0757141 0.071701 0.0677032 0.061615 0.0555267 0.0494385 0.0433502 0.037262 0.0311737 0.0250854 0.0189972 0.00247192 -0.0140533 -0.0305786 -0.0471039 -0.0751038 -0.103104 -0.11441 -0.125717 -0.133896 -0.142075 -0.183655 -0.22522 -0.2668 -0.308365 -0.316544 -0.324722 -0.32254 -0.320374 -0.3349 -0.349426 -0.352463 -0.355515 -0.358551 -0.361588 -0.318375 -0.275146 -0.231918 -0.18869 -0.145462 -0.102234 -0.059021 -0.0157928 -0.00926208 -0.00274658 0.00378418 0.0102997 0.0168304 0.0233459 0.0298767 0.0363922 0.0366516 0.036911 0.0371857 0.0374451 0.0377045 0.0379639 0.0382233 0.0384827 0.0410919 0.0437012 0.0463104 0.0489197 0.0849304 0.120941 0.156937 0.192947 0.21991 0.246872 0.273834 0.300797 0.272095 0.243393 0.214691 0.185989 0.185989 0.185989 0.185989 0.185989 0.152588 0.119202 0.0858002 0.0523987 0.0203857 -0.0116119 -0.0436249 -0.0756226 -0.109726 -0.143814 -0.177902 -0.212006 -0.199036 -0.186035 -0.206482 -0.226868 -0.259842 -0.292755 -0.27005 -0.247314 -0.205124 -0.162903 -0.120728 -0.0784912 -0.0328369 0.0128632 0.0585327 0.104233 0.0975342 0.0908813 0.0841827 0.0775299 0.0708313 0.0641785 0.0574799 0.050827 0.0225677 -0.00566101 -0.0339203 -0.062149 -0.0904083 -0.118637 -0.146896 -0.175125 -0.206345 -0.237564 -0.268799 -0.300018 -0.275574 -0.251144 -0.2267 -0.202255 -0.146515 -0.0907593 -0.0350037 0.0207367 -0.00143433 -0.0236206 -0.0457916 -0.0679779 -0.0925903 -0.117203 -0.141815 -0.166428 -0.113113 -0.0597992 -0.00648499 0.0468292 0.0514374 0.0560455 0.0606689 0.0652771 0.0698853 0.0744934 0.0791016 0.0837097 0.0766602 0.0696259 0.0625763 0.0555267 0.0484924 0.0414429 0.0343933 0.0273438 0.0119629 -0.00343323 -0.0188293 -0.0342255 -0.0496216 -0.0650177 -0.0804138 -0.0958099 -0.0901489 -0.0845032 -0.0788422 -0.0731964 -0.0675354 -0.0618896 -0.0562286 -0.0505829 -0.0449219 -0.0392761 -0.0336151 -0.0279694 -0.0223083 -0.0166626 -0.0110016 -0.00535583 -0.00213623 0.00112915 0.00434875 0.00761414 0.0108185 0.0140839 0.0173035 0.0205688 0.0154419 0.0103455 0.00521851 0.00012207 -0.00500488 -0.0100861 -0.0152283 -0.0203094 -0.0370941 -0.053833 -0.0706177 -0.0873718 -0.104156 -0.120895 -0.13768 -0.154419 -0.146164 -0.137863 -0.129593 -0.121292 -0.113022 -0.104721 -0.0964508 -0.08815 -0.104202 -0.120193 -0.136246 -0.152252 -0.168289 -0.184296 -0.200348 -0.216354 -0.232391 -0.248398 -0.26445 -0.280441 -0.291626 -0.302765 -0.313934 -0.325073 -0.319199 -0.313278 -0.229477 -0.145645 -0.0743713 -0.00305176 0.012558 0.0282135 0.0215607 0.0149536 0.00830078 0.00169373 -0.00843811 -0.0185242 -0.028656 -0.0387421 -0.0631409 -0.0875397 -0.111938 -0.136337 -0.157257 -0.178162 -0.199081 -0.220001 -0.204742 -0.189468 -0.118546 -0.0476227 0.010788 0.0691833 0.0941925 0.119202 0.107666 0.0961456 0.0846252 0.0731049 0.059494 0.0458832 0.0322571 0.0186462 0.0189514 0.0192566 0.0195618 0.0198669 0.0201721 0.0204773 0.0207825 0.0210876 0.0188751 0.0166931 0.0144806 0.0122986 0.0100861 0.00791931 0.00569153 0.00352478 -0.0314026 -0.0662689 -0.101196 -0.136078 -0.148727 -0.161331 -0.118332 -0.0752716 -0.0101776 0.0549622 0.0866699 0.118408 0.0944519 0.0705261 0.0465698 0.0226593 -0.00547791 -0.0335693 -0.0617065 -0.089798 -0.0845337 -0.0792389 -0.0739746 -0.0686646 -0.0611877 -0.0536652 -0.0461884 -0.0386658 -0.031189 -0.0236664 -0.0161743 -0.00865173 0.000915527 0.0105286 0.0200806 0.0296936 0.0392609 0.0488739 0.0584412 0.0680542 0.0590057 0.0500031 0.0409546 0.0319672 0.0229187 0.013916 0.00486755 -0.00413513 -0.00483704 -0.00547791 -0.00617981 -0.00683594 -0.00752258 -0.00817871 -0.00888062 -0.00952148 -0.00735474 -0.00517273 -0.00300598 -0.000823975 0.00134277 0.00352478 0.00569153 0.00787354 0.0253448 0.0428314 0.060318 0.0777893 0.0618744 0.0459595 0.0300446 0.0141296 0.0272675 0.04039 0.0535278 0.0666656 0.0352631 0.00386047 -0.0442352 -0.0923309 -0.118149 -0.143982 -0.141983 -0.139984 -0.101456 -0.0629272 -0.0243988 0.0141296 0.0306091 0.0470886 0.0246124 0.00212097 -0.0220947 -0.0463104 -0.0315704 -0.0168304 -0.00627136 0.00430298 -0.0129547 -0.0302277 -0.0387878 -0.0473633 -0.0392303 -0.0310974 -0.021225 -0.0113525 -0.0014801 0.00839233 0.0193024 0.0302277 0.0411377 0.0520477 0.0434875 0.0349121 0.0263519 0.0177765 0.00921631 0.000656128 -0.00791931 -0.0164795 -0.00714111 0.00221252 0.0115662 0.0209198 0.0302582 0.0396118 0.0489655 0.0583191 0.0561829 0.0540466 0.0519257 0.0497894 0.0580902 0.0664062 0.0580139 0.0496216 0.0431366 0.0366516 0.046875 0.0570984 0.0471344 0.0371857 -0.0117493 -0.0606689 -0.109589 -0.158508 -0.179596 -0.200699 -0.17865 -0.156601 -0.10672 -0.056839 -0.00914001 0.03862 0.0696259 0.100662 0.0871429 0.0736694 0.0601349 0.0466614 0.0432281 0.0398254 0.0363922 0.0330048 0.0295715 0.0261688 0.0227356 0.0193481 0.0136566 0.00799561 0.00230408 -0.00335693 -0.00904846 -0.0146942 -0.020401 -0.0260468 -0.0233917 -0.0207062 -0.0180511 -0.0153503 -0.0126953 -0.0100098 -0.00735474 -0.00465393 0.0017395 0.00817871 0.0145721 0.0209961 0.02565 0.0303497 0.0350037 0.0397034 0.0360107 0.0323486 0.000823975 -0.0306549 -0.0559235 -0.0811462 -0.0897217 -0.0982361 -0.0805359 -0.0628052 -0.045105 -0.027359 -0.00860596 0.0101776 0.0289154 0.047699 0.0413971 0.035141 0.0288239 0.0225677 0.0180054 0.0134735 0.00891113 0.00439453 -0.000778198 -0.00592041 0.0167389 0.039444 0.0464478 0.0534821 0.0604858 0.0675354 0.0623627 0.0572205 0.0520477 0.0469208 0.041748 0.0366058 0.0314331 0.0263062 0.0188751 0.0114746 0.00404358 -0.00335693 -0.010788 -0.0181732 -0.0256195 -0.0330048 -0.0320892 -0.0311432 -0.0302277 -0.0292664 -0.0283508 -0.0274048 -0.0264893 -0.025528 -0.0328827 -0.0402222 -0.0475769 -0.0549316 -0.0605316 -0.0661469 -0.0717621 -0.0773621 -0.0735779 -0.0697937 -0.0381775 -0.00657654 0.00938416 0.0253448 0.0413055 0.0572662 0.0421753 0.0270844 0.0119934 -0.00309753 -0.0181732 -0.0332642 -0.0483551 -0.063446 -0.0534973 -0.0435333 -0.0335693 -0.0236206 -0.0136566 -0.00369263 0.0062561 0.0162201 0.0213013 0.0263977 0.0314789 0.0365753 0.0416565 0.0467529 0.0518341 0.0569153 0.0661774 0.0754395 0.0847168 0.0939789 0.101501 0.109024 0.116547 0.124069 0.109406 0.0947571 0.0522614 0.00978088 -0.0153046 -0.0404053 -0.0654907 -0.0905914 -0.0979309 -0.105286 -0.0848083 -0.0643158 -0.0500946 -0.0358734 -0.0383606 -0.0408325 -0.035141 -0.0294037 -0.0236969 -0.0179596 -0.0143585 -0.0106964 -0.00709534 -0.00343323 -0.00260925 -0.0017395 -0.0176086 -0.0334473 -0.0555725 -0.0776672 -0.0719757 -0.0662384 -0.0593262 -0.0523682 -0.0454407 -0.0384827 -0.0298309 -0.0211334 -0.0124817 -0.00378418 0.00486755 0.0135651 0.0222168 0.0309143 0.039566 0.0482635 0.0569153 0.0656128 0.0606689 0.0557404 0.0507965 0.0458832 0.0409241 0.0360107 0.0310516 0.0261383 0.0211792 0.0162659 0.0113068 0.00639343 0.00143433 -0.003479 -0.00843811 -0.0133514 -0.0146637 -0.0159149 -0.0172272 -0.0184784 -0.0197906 -0.0210571 -0.0223541 -0.0236206 -0.0176086 -0.0115662 -0.00556946 0.000473022 0.0169067 0.0334015 0.0331268 0.0329132 0.0223999 0.0118713 0.0180511 0.0242157 0.0303955 0.0365753 0.0260468 0.0155182 -0.0123901 -0.0403137 -0.0515289 -0.0627594 -0.0405731 -0.0184021 0.0204773 0.0593567 0.0730133 0.0866699 0.0613556 0.0360413 0.000305176 -0.0354462 -0.0711975 -0.106934 -0.0978088 -0.0886688 -0.0795441 -0.0704041 -0.0612793 -0.0521393 -0.0430145 -0.0338745 -0.0239258 -0.013916 -0.00396729 0.00604248 0.0264435 0.046875 0.0505676 0.054306 0.0486145 0.0429688 0.0539703 0.0650024 0.0760193 0.0870514 0.0813599 0.0757141 0.053833 0.0319977 0.026825 0.021698 0.0217438 0.0218201 -0.00596619 -0.0337067 -0.0406189 -0.0474854 -0.0543976 -0.0612793 -0.069931 -0.078537 -0.0871887 -0.0958099 -0.088623 -0.0814056 -0.074234 -0.0670166 -0.0480194 -0.0289612 -0.0266571 -0.0243073 -0.0327911 -0.0412292 -0.0107422 0.0197906 0.0502625 0.0807953 0.0723114 0.0638733 0.0566101 0.0493927 0.0588379 0.0683136 0.065918 0.0635681 0.0611877 0.0588379 0.0397491 0.0206909 0.00160217 -0.0174408 -0.0511475 -0.0848083 -0.0906677 -0.0964966 -0.0855865 -0.0746765 -0.0470581 -0.0194397 -0.0012207 0.0169983 0.0352173 0.0534363 0.069931 0.0864105 0.075058 0.0637054 0.0568848 0.0500488 0.0599213 0.0697937 0.0711365 0.0724945 0.0460052 0.019516 0.000350952 -0.0188293 -0.0213165 -0.0237885 -0.0290527 -0.034317 -0.0395813 -0.0448303 -0.049057 -0.0532684 -0.0574951 -0.0617065 -0.0584106 -0.0550537 -0.0517578 -0.0484009 -0.045105 -0.041748 -0.0384521 -0.0350952 -0.0178833 -0.000610352 0.0166168 0.0338745 0.0511017 0.0683594 0.0855865 0.102844 0.0922394 0.081665 0.0710602 0.0604858 0.049881 0.0393066 0.0287018 0.0181274 0.00961304 0.00112915 -0.00740051 -0.0158691 -0.0254364 -0.0349731 -0.0445404 -0.0540619 -0.0557098 -0.0573578 -0.0757141 -0.0940704 -0.0811005 -0.0681458 -0.0384827 -0.00883484 0.0333557 0.075531 0.0843201 0.0931091 0.0660553 0.0390015 0.0119629 -0.0150909 -0.0149994 -0.0149231 -0.0148315 -0.01474 -0.0146637 -0.0145721 -0.0144806 -0.0144043 -0.0240479 -0.0337067 -0.0433655 -0.053009 -0.0814514 -0.109894 -0.104935 -0.0999756 -0.0773621 -0.0547485 -0.032135 -0.00952148 0.0151672 0.0398712 0.0645752 0.0892792 0.0777893 0.0663147 0.0548401 0.0433502 0.0339661 0.0245667 0.0151672 0.00578308 -0.00309753 -0.0119629 0.012558 0.0370941 0.061615 0.0861511 0.0772705 0.0684052 0.0553589 0.0423126 0.0292664 0.0162201 0.00108337 -0.0140533 -0.0291748 -0.0443115 -0.0379639 -0.0316162 -0.0252686 -0.0189209 -0.0125732 -0.00622559 0.00012207 0.00646973 -0.00108337 -0.00865173 -0.0162201 -0.0237885 -0.0313568 -0.0389252 -0.0464935 -0.0540619 -0.0569305 -0.0597992 -0.0626678 -0.0655365 -0.0684052 -0.0712738 -0.0741425 -0.0770111 -0.0604095 -0.0437927 -0.0271759 -0.0105743 0.00604248 0.0226593 0.0392609 0.0558777 0.0629272 0.0700073 0.0770569 0.084137 0.10997 0.135849 0.128281 0.120758 0.077713 0.0346985 -0.00834656 -0.0513611 -0.0606689 -0.069931 -0.0458374 -0.021698 -0.00613403 0.00947571 0.00834656 0.00726318 0.0176086 0.0279999 0.0383453 0.0487518 0.0364838 0.0242615 0.0119934 -0.000213623 -0.0103912 -0.0205231 -0.0307007 -0.0408325 -0.0515747 -0.0622711 -0.0395813 -0.0168762 0.00578308 0.0284882 0.0177765 0.00708008 0.0032959 -0.000442505 -0.00418091 -0.00791931 -0.0137939 -0.0196228 -0.0254364 -0.0312653 -0.0345306 -0.0377502 -0.0409698 -0.0441895 -0.0474396 -0.0506592 -0.0538788 -0.0570984 -0.0429688 -0.0287933 -0.0146179 -0.000442505 0.0345764 0.0696259 0.0712738 0.0729218 0.0486603 0.0243988 0.0335236 0.0426636 0.0309143 0.0191803 0.00743103 -0.00430298 -4.57764e-05 0.00421143 0.00848389 0.0127411 0.0180511 0.0233459 0.028656 0.0339661 0.0196075 0.00526428 0.00761414 0.00994873 0.021698 0.033432 0.0117798 -0.00987244 -0.0117035 -0.0135345 -0.0153503 -0.0171814 -0.0210876 -0.0250092 -0.0289154 -0.0328369 -0.0215302 -0.0101776 0.00117493 0.0125275 0.0238342 0.0351715 0.046524 0.0578766 0.0441437 0.0304413 0.0167389 0.0030365 -0.0106964 -0.0243988 -0.0381012 -0.0517883 -0.0384064 -0.0249634 -0.0115204 0.00190735 -0.00556946 -0.0130005 0.0129547 0.0389252 0.0453491 0.0518341 0.0249176 -0.0019989 -0.0059967 -0.00996399 -0.013916 -0.0178833 -0.0406647 -0.0634003 -0.0527954 -0.0421448 -0.0294495 -0.0167084 -0.0373993 -0.0580597 -0.0571899 -0.0562744 -0.0220032 0.0122986 0.0256958 0.0391388 0.052536 0.0659637 0.0513611 0.0367889 0.022171 0.00761414 -0.00596619 -0.0194855 -0.0330505 -0.0465698 -0.0354462 -0.0242615 0.00357056 0.0314331 0.0370026 0.0426178 0.0147858 -0.0130005 -0.0521393 -0.0912323 -0.102539 -0.1138 -0.0871887 -0.0605316 -0.0339203 -0.00726318 0.0148315 0.0369568 0.0590515 0.081192 0.0698853 0.0586243 0.0473175 0.0360413 0.0342255 0.0324402 0.0306091 0.0288239 0.0270081 0.0252228 0.0233917 0.0216064 0.0218658 0.022171 0.0224304 0.0227356 0.022995 0.0233002 0.0235596 0.0238647 0.0126953 0.00152588 -0.00965881 -0.0208282 -0.0320129 -0.0431824 -0.0543671 -0.0655365 -0.0572357 -0.0489197 -0.0406189 -0.0323181 -0.0240021 -0.0157013 -0.00740051 0.000915527 0.008255 0.0156097 0.0229645 0.030304 0.0376587 0.0450134 0.0523529 0.0597076 0.0475769 0.0354462 0.0233002 0.0111694 -0.000961304 -0.013092 -0.0252228 -0.0373535 -0.033493 -0.0296173 -0.0257416 -0.0218811 -0.0180054 -0.0141296 -0.0102692 -0.00639343 -0.0025177 0.00134277 0.00521851 0.00907898 0.0129547 0.0168304 0.0206909 0.0245667 0.0214844 0.0183868 0.0153046 0.0122223 0.00912476 0.00604248 0.00296021 -0.000137329 -0.0032196 -0.00630188 -0.00939941 -0.0124817 -0.015564 -0.0186615 -0.0217438 -0.024826 -0.0223541 -0.0198364 -0.0173492 -0.0148315 -0.0123596 -0.00982666 -0.00735474 -0.00483704 -0.00131226 0.0022583 0.00578308 0.00935364 0.0017395 -0.00582886 0.00326538 0.0123901 0.0249634 0.0375671 0.0223083 0.00708008 0.0085144 0.00999451 0.0114288 0.0129089 0.0126038 0.0123444 0.0120392 0.0117798 0.0114746 0.0112152 0.01091 0.0106506 0.00291443 -0.00483704 -0.0125732 -0.0203094 -0.0280457 -0.0357971 -0.0435333 -0.0512695 -0.0395355 -0.0277863 -0.0160522 -0.00430298 0.00500488 0.0142975 0.0236053 0.0329132 0.0470886 0.061264 0.0364838 0.0116882 0.0105591 0.00942993 0.00830078 0.00717163 -0.0144806 -0.0361328 -0.0299683 -0.0237885 -0.00891113 0.00595093 -0.0181427 -0.0422211 -0.056488 -0.0707092 -0.0460052 -0.0212708 -0.0115204 -0.0017395 -0.00869751 -0.0156097 -0.0107422 -0.00582886 -0.000961304 0.00395203 0.00778198 0.0116577 0.0154724 0.0193481 0.0186462 0.0180054 0.0173035 0.0166473 0.0159607 0.0153046 0.0146027 0.0139618 0.0132599 0.0126038 0.0119171 0.011261 0.0105591 0.00991821 0.00921631 0.00856018 0.000167847 -0.00817871 -0.016571 -0.0249176 -0.0333099 -0.0416565 -0.0500488 -0.0584106 -0.041748 -0.0250549 -0.00839233 0.00830078 0.0249634 0.0416565 0.0583191 0.0750122 0.0627899 0.0506134 0.0383911 0.0262146 0.0244293 0.0226898 0.00421143 -0.0142212 -0.017746 -0.021225 -0.00804138 0.00517273 -0.0032196 -0.0115662 -0.00326538 0.00508118 0.0132141 0.021347 0.00164795 -0.0180511 -0.0193176 -0.0205688 -0.0218353 -0.0230865 -0.0354919 -0.0478821 -0.0324402 -0.0170135 -0.0172272 -0.0174408 -0.0176544 -0.0178833 0.00190735 0.021698 0.0414886 0.061264 0.0476532 0.0340424 0.0204315 0.00682068 -0.0057373 -0.0183105 -0.0308838 -0.0434418 -0.014267 0.0149078 0.0719299 0.128937 0.128937 0 0 0 0 0 0 0 0 0 0 0 0 0 0
20 CLAUSSAN_20161101_Feces.20.fid -0.0203552 0.00152588 0.023407 0.0452881 0.0388489 0.0324402 0.0260315 0.0195923 0.0131836 0.0067749 0.000366211 -0.006073 -0.00778198 -0.00949097 -0.0112 -0.0129089 -0.0131836 -0.0134277 -0.0136719 -0.0139465 -0.0171204 -0.0202942 -0.00012207 0.02005 0.0402222 0.0603638 0.0571899 0.0540466 0.0391541 0.0242615 0.00939941 -0.00549316 -0.0203552 -0.0352478 -0.0501099 -0.0650024 -0.0579834 -0.0509949 -0.0206604 0.00967407 0.0254517 0.0411987 0.0569458 0.0726929 0.072052 0.0713806 0.0473938 0.023407 0.00466919 -0.0140991 -0.0188293 -0.0235596 -0.0306396 -0.0377197 -0.0447998 -0.0518799 -0.058075 -0.06427 -0.0704651 -0.0766602 -0.0643616 -0.0520935 -0.0397644 -0.0274658 -0.0151672 -0.00286865 0.00939941 0.0217285 0.0410156 0.0603027 0.0796204 0.0989075 0.09021 0.081543 0.0727844 0.0640869 0.0280457 -0.00802612 -0.0440674 -0.0801392 -0.0893555 -0.0985413 -0.0751343 -0.0516357 -0.0133362 0.0249939 0.0400391 0.0550232 0.0306091 0.0062561 -0.00418091 -0.0145264 -0.0142822 -0.0140076 -0.0137634 -0.0135193 -0.0123596 -0.0112305 -0.0101013 -0.00897217 -0.00375366 0.00143433 0.00665283 0.0118713 0.0170898 0.0223083 0.0275269 0.0327454 0.0350952 0.0374756 0.039856 0.0422058 0.0445862 0.0469666 0.0493164 0.0516968 0.0377197 0.0237732 0.00979614 -0.00418091 -0.0181274 -0.0321045 -0.0460815 -0.0600281 -0.0512085 -0.0423584 -0.0334778 -0.0246582 -0.0158386 -0.00698853 0.00189209 0.0107117 0.0125427 0.0144043 0.0162659 0.0180664 0.0198975 0.021759 0.0236206 0.0254517 0.01828 0.0111694 0.00405884 -0.00308228 -0.0102234 -0.017334 -0.0244446 -0.0315857 -0.0477905 -0.0639343 -0.0800781 -0.096283 -0.0975952 -0.098877 -0.0768127 -0.0547791 -0.0227966 0.00918579 0.0411987 0.0731812 0.0978699 0.122589 0.114563 0.106628 0.0653687 0.0241394 -0.00308228 -0.030304 -0.020813 -0.0112305 -0.00177002 0.00778198 0.00747681 0.00714111 0.00683594 0.00653076 0.00619507 0.00588989 0.00552368 0.00524902 -0.00384521 -0.0129089 -0.0219727 -0.0310364 -0.0380859 -0.0450745 -0.0521545 -0.0591736 -0.0663147 -0.0733948 -0.0478516 -0.0222473 0.00415039 0.0305786 0.024353 0.0180969 0.0174255 0.0166931 0.0300293 0.0433044 0.0452576 0.0471802 0.0491028 0.0510559 0.0508118 0.0506897 0.0271301 0.00363159 -0.019043 -0.041687 -0.0410156 -0.0403137 -0.0410767 -0.0418701 -0.028595 -0.0154114 -0.00857544 -0.00177002 0.00506592 0.0118713 0.00335693 -0.00518799 -0.0137634 -0.0223083 -0.0308533 -0.0393982 -0.0479431 -0.0564575 -0.0439758 -0.0315247 -0.0190735 -0.00662231 0.00582886 0.01828 0.0307617 0.0432434 0.0333862 0.0235596 0.0136719 0.0038147 -0.006073 -0.0158997 -0.0257568 -0.035614 -0.0261841 -0.0167847 -0.00741577 0.00198364 0.0113525 0.0207825 0.0301819 0.0395813 0.0488586 0.0581055 0.0673828 0.0766296 0.0578918 0.0391541 0.0204163 0.00170898 0.0249634 0.0482483 0.0715027 0.0947876 0.0713806 0.0479736 0.0245667 0.00115967 -0.00146484 -0.00408936 -0.00671387 -0.00933838 -0.0119629 -0.0145874 -0.0172119 -0.0198059 -0.0253601 -0.0309143 -0.036438 -0.0419617 -0.0474854 -0.0530396 -0.0585632 -0.0641174 -0.0637207 -0.063324 -0.0629272 -0.0625305 -0.0621033 -0.0617065 -0.0613098 -0.0609131 -0.0348511 -0.00875854 0.0173035 0.043396 0.069458 0.09552 0.121613 0.147675 0.11795 0.0882263 0.0585022 0.0288086 -0.000915527 -0.0306396 -0.0603638 -0.0900879 -0.07547 -0.0608521 -0.0462036 -0.0315857 -0.0169678 -0.00234985 0.0122681 0.026886 0.0190735 0.0112305 0.00338745 -0.00445557 -0.0122986 -0.0201416 -0.0279846 -0.0358276 -0.00747681 0.0208435 0.0491943 0.0775146 0.0591736 0.0408325 0.0224915 0.00415039 0.0144653 0.0247803 0.0350952 0.0454407 0.0277405 0.0100403 -0.00762939 -0.0253296 -0.0231628 -0.0210266 -0.0188599 -0.0167236 -0.0145569 -0.0124207 -0.0102539 -0.00811768 -0.0115356 -0.0149536 -0.0184021 -0.0218201 -0.025238 -0.0286865 -0.0321045 -0.0355225 -0.0272827 -0.019043 -0.0108032 -0.00256348 0.00567627 0.013916 0.0221558 0.0303955 0.0274963 0.0245667 0.021637 0.0187378 0.0158081 0.0129089 0.00997925 0.00704956 0.00415039 0.0012207 -0.00167847 -0.00460815 -0.00753784 -0.010437 -0.0133667 -0.0162659 -0.0188904 -0.0214844 -0.0240784 -0.0267029 -0.0293274 -0.0319214 -0.0345154 -0.0371399 -0.0327454 -0.0283508 -0.0239258 -0.0195618 -0.0151672 -0.0107727 -0.00634766 -0.00198364 0.00991821 0.0218201 0.0337524 0.0456543 0.0575256 0.069458 0.0813904 0.0932617 0.0748291 0.0563965 0.0379944 0.0195312 0.00106812 -0.017334 -0.0357361 -0.0541992 -0.0426636 -0.0311584 -0.0196228 -0.00805664 0.00344849 0.0150146 0.0265503 0.0380554 0.0116577 -0.01474 -0.0411377 -0.0675049 -0.076416 -0.0852661 -0.0474854 -0.00970459 0.0319214 0.0735779 0.0685425 0.0635376 0.0410156 0.0185242 -0.00402832 -0.0265503 -0.0403442 -0.0541382 -0.0679016 -0.081665 -0.0505066 -0.0193481 0.0118103 0.0429382 0.0450745 0.0471802 0.0212708 -0.00460815 -0.00540161 -0.00622559 0.0209961 0.0481873 0.052063 0.0559387 0.0131226 -0.0296936 -0.0602417 -0.0908203 -0.0933533 -0.0959167 -0.0768127 -0.0577087 -0.0386047 -0.0194702 0.00137329 0.0222473 0.0430908 0.0639648 0.0527039 0.0414734 0.0302429 0.0190125 0.00778198 -0.00344849 -0.014679 -0.0259094 -0.00552368 0.0148621 0.0352478 0.0556335 0.0760193 0.096405 0.0700989 0.0438232 0.00701904 -0.0297546 -0.0385437 -0.0473328 -0.00946045 0.0284424 0.0663147 0.104218 0.0866089 0.0689697 0.0513611 0.0337524 0.0161438 -0.00146484 -0.0190735 -0.0367126 -0.037384 -0.0380859 -0.0387878 -0.0394592 -0.0401611 -0.040863 -0.0415344 -0.0422363 -0.00982666 0.022583 0.0550232 0.0874329 0.0638428 0.0402527 0.0166626 -0.00692749 -0.0200195 -0.0331116 -0.0462036 -0.0592957 -0.0723877 -0.0854797 -0.0985718 -0.111664 -0.0939026 -0.0761414 -0.0584106 -0.0406494 -0.0228882 -0.00512695 0.0108948 0.026886 0.0376587 0.0204163 0.0189209 0.0174255 0.0141602 0.0109253 0.00769043 0.00442505 -0.00109863 -0.00665283 -0.012207 -0.0177002 -0.0232544 -0.0287476 -0.0343018 -0.0398254 0.00247192 0.0447693 0.0870667 0.129395 0.115692 0.10202 0.0883179 0.074585 0.0708923 0.0671692 0.063446 0.0597534 0.0560303 0.0523682 0.048645 0.0449219 -0.000823975 -0.0465393 -0.0905151 -0.13446 -0.138184 -0.113861 -0.105316 -0.0968018 -0.0698547 -0.0429077 -0.0158997 0.0110474 0.0379944 0.0649719 0.0918884 0.118866 0.125977 0.133087 0.140228 0.147339 0.0984497 0.0495911 0.000640869 -0.0482178 -0.0732727 -0.0983276 -0.123352 -0.148407 -0.117432 -0.0864258 -0.0555115 -0.0245056 -0.0221558 -0.0197754 -0.0173645 -0.0150146 -0.0400391 -0.0650635 -0.0609741 -0.0288086 0.0309143 0.0626526 0.0809021 0.0711975 0.048645 0.0260925 0.00180054 -0.0224609 -0.0479431 -0.0733948 -0.112885 -0.124329 -0.111298 -0.0702515 -0.0431824 -0.0161438 -0.0152588 -0.0143738 -0.0135498 -0.0126648 -0.0100708 -0.00744629 -0.00482178 -0.00219727 -0.00308228 -0.00393677 0.0213928 0.0467834 0.0983887 0.122009 0.114716 0.107422 0.0883789 0.0693054 0.0502319 0.031189 0.00924683 -0.0127258 -0.034729 -0.0566711 -0.052948 -0.0492859 -0.0455933 -0.0418701 -0.038147 -0.0344849 -0.0307922 -0.0270691 -0.0155334 -0.00405884 0.00741577 0.0189514 0.0304871 0.0419617 0.0534363 0.0649719 0.055481 0.0459595 0.0364685 0.0269775 0.0174866 0.00796509 -0.0015564 -0.0110168 -0.0148621 -0.0186768 -0.022522 -0.0263367 -0.0301819 -0.0339966 -0.0378418 -0.0416565 -0.0419922 -0.0423279 -0.0426331 -0.0429688 -0.0433044 -0.0436401 -0.0439453 -0.044281 -0.00238037 0.0395203 0.0814209 0.123322 0.109192 0.0950928 0.0809937 0.066864 0.0218201 -0.0231934 -0.0682373 -0.113281 -0.13031 -0.147339 -0.117676 -0.0880432 -0.0362244 0.0155945 0.0394592 0.0632629 0.0497437 0.0362244 0.0226746 0.00918579 0.0160828 0.0229492 0.0298767 0.0367737 0.0436707 0.0505981 0.0574646 0.0643921 0.0443726 0.024353 0.00436401 -0.0156555 0.0203247 0.056366 0.0923157 0.128357 0.102509 0.0766296 0.0508118 0.0249634 -0.00088501 -0.0267029 -0.0526123 -0.0784302 -0.0691528 -0.0598145 -0.0505676 -0.0412598 -0.0319519 -0.0227051 -0.0133972 -0.00408936 -0.00183105 0.000488281 0.00274658 0.00506592 0.00735474 0.00961304 0.0119019 0.0142212 0.00866699 0.00320435 -0.00234985 -0.00784302 -0.0133667 -0.0188904 -0.0244141 -0.0299072 -0.0109558 0.00808716 0.0270386 0.046051 0.0119629 -0.0221863 -0.0562744 -0.0903625 -0.101318 -0.112244 -0.0765076 -0.0407715 -0.0155334 0.00967407 0.00692749 0.00415039 0.009552 0.0149536 0.0203247 0.0257263 0.0293884 0.03302 0.0366821 0.0403137 0.0259399 0.0115967 -0.0027771 -0.0171509 -0.0315247 -0.0458984 -0.0602417 -0.0746155 -0.0539856 -0.0333557 -0.0126953 0.00793457 0.0285645 0.0492249 0.0698547 0.0904846 0.0829163 0.0753174 0.067749 0.0601807 0.0526123 0.0450745 0.0374756 0.0298767 0.0152893 0.000732422 -0.013855 -0.0284119 -0.0429993 -0.0575562 -0.0721436 -0.086731 -0.0869446 -0.0871582 -0.0873718 -0.0875549 -0.0877991 -0.0879822 -0.0881958 -0.0884094 -0.0664673 -0.0444946 -0.0225525 -0.000549316 0.0213928 0.043396 0.0653381 0.0872803 0.0971375 0.106934 0.11676 0.126587 0.0804443 0.0342407 -0.0119629 -0.058136 -0.0331116 -0.00814819 0.0168457 0.0418396 0.0651245 0.0883484 0.111572 0.134857 0.121704 0.108551 0.0673828 0.0262451 -0.0253906 -0.0770569 -0.0820618 -0.0870361 -0.0721436 -0.057312 -0.04245 -0.0275879 -0.00979614 0.00796509 0.0257263 0.0435181 0.01297 -0.0175781 -0.0481567 -0.0787048 -0.0719299 -0.065155 -0.030365 0.00442505 0.0497437 0.0950317 0.0936279 0.0922546 0.0628662 0.0334778 0.00405884 -0.0253296 -0.0267639 -0.0282288 -0.0296936 -0.0311584 -0.0326233 -0.0340576 -0.0355225 -0.0369873 -0.00692749 0.0231018 0.0531616 0.0831909 0.057251 0.0312805 0.00531006 -0.0206604 0.00012207 0.0209351 0.0417175 0.0625305 0.0273132 -0.00790405 -0.0431213 -0.0783386 -0.0738831 -0.069458 -0.0650024 -0.0605164 -0.0589905 -0.0574036 -0.0558777 -0.0543518 -0.0359802 -0.0175781 -0.0301208 -0.0706482 -0.093689 -0.116699 -0.110565 -0.0764465 -0.0213013 0.033844 0.0889587 0.144135 0.150848 0.129578 0.0773621 0.0251465 0.0167542 0.00836182 -6.10352e-05 -0.00842285 -0.0197754 -0.0310669 -0.0423889 -0.0536804 -0.0492554 -0.0447998 -0.0403748 -0.0359192 -0.069458 -0.102936 -0.0973206 -0.0450134 0.0264587 0.0979309 0.122711 0.119476 0.115082 0.110687 0.102814 0.0949402 0.104584 0.0861816 0.0572815 0.0283813 -0.0285339 -0.0574036 -0.0553589 -0.0533142 -0.0422363 -0.0310669 -0.019989 -0.00888062 0.00515747 0.019165 0.0332031 0.0472412 0.0402527 0.0333252 0.0263062 0.0193481 0.0123901 0.00537109 -0.00158691 -0.00854492 -0.0125427 -0.01651 -0.0205078 -0.0244751 -0.0284424 -0.0324707 -0.036438 -0.0404053 -0.0327454 -0.0250244 -0.0173645 -0.00967407 -0.00198364 0.00567627 0.0133667 0.0210571 0.00247192 -0.0160828 -0.034668 -0.0532532 -0.0718384 -0.0904236 -0.108978 -0.127563 -0.106506 -0.0853882 -0.06427 -0.0431824 -0.0221252 -0.00100708 0.0201111 0.0411987 0.0426636 0.0441589 0.0456543 0.0470886 0.0485535 0.0500488 0.0515442 0.053009 0.0544739 0.0559692 0.0574646 0.0589294 0.0621338 0.0653687 0.0528564 0.0683289 0.0743713 0.0804443 0.0882263 0.0960388 0.103851 0.111664 0.119446 0.127258 0.0953979 0.0635071 0.0316467 -0.000244141 -0.0321045 -0.0639648 -0.0958557 -0.127716 -0.105621 -0.0835266 -0.0614319 -0.0393372 -0.0172119 0.00488281 0.0269775 0.0490723 0.0455017 0.0419312 0.0383606 0.03479 0.031189 0.0276184 0.0240479 0.0204773 0.0118103 0.00320435 -0.00549316 -0.0141296 -0.0227661 -0.0314331 -0.0401001 -0.0487366 -0.0854187 -0.12204 -0.158722 -0.195374 -0.175995 -0.156677 -0.137299 -0.11795 -0.102997 -0.0879822 -0.0730286 -0.0580444 -0.0430298 -0.0281067 -0.013092 0.00189209 0.0039978 0.00619507 0.00830078 0.0104675 0.0126038 0.0147095 0.0168762 0.0190125 0.0202637 0.0215759 0.0228271 0.0240784 0.0253601 0.0266113 0.0278931 0.0291748 0.0461426 0.0632324 0.0802002 0.0972595 0.0862732 0.0752563 0.0176086 -0.0400391 -0.0887756 -0.137421 -0.158142 -0.178802 -0.180817 -0.182861 -0.15686 -0.130859 -0.117157 -0.103363 -0.136322 -0.16925 -0.230194 -0.291168 -0.352112 -0.413025 -0.403839 -0.394653 -0.385468 -0.376251 -0.367065 -0.357819 -0.348633 -0.339447 -0.294067 -0.248718 -0.203339 -0.157959 -0.112579 -0.0671692 -0.0218201 0.0235596 0.00582886 -0.0119019 -0.0296326 -0.0473022 -0.0632935 -0.0792236 -0.0951843 -0.111176 -0.110809 -0.110443 -0.0820618 -0.0536499 -0.0147705 0.0241394 0.0163269 0.0085144 -0.00198364 -0.0124817 -0.0229797 -0.0334778 -0.0469055 -0.0603333 -0.073761 -0.0871582 -0.0935974 -0.100006 -0.106415 -0.112854 -0.119263 -0.125671 -0.13208 -0.138519 -0.140472 -0.142456 -0.144409 -0.146393 -0.148346 -0.15033 -0.152283 -0.154266 -0.139893 -0.125519 -0.111176 -0.0968018 -0.082428 -0.0680542 -0.0536804 -0.0393372 -0.0361633 -0.0329895 -0.0298157 -0.0266418 -0.023468 -0.0202942 -0.0171204 -0.0139465 -0.0177612 -0.0216064 -0.0254211 -0.0292664 -0.0330811 -0.0369263 -0.040741 -0.0445862 -0.0137634 0.0170593 0.0478821 0.0786743 0.109497 0.14032 0.171112 0.201935 0.214661 0.227386 0.240112 0.252838 0.249237 0.245636 0.176666 0.107697 0.0399475 -0.027832 -0.0489502 -0.0700378 -0.0654297 -0.0608826 -0.0563049 -0.0517273 -0.0377808 -0.0238953 -0.0100098 0.00393677 0.0458679 0.0877686 0.0829773 0.0782471 0.0575256 0.0367737 0.0440369 0.0513306 0.0399475 0.0285339 0.0171204 0.0057373 0.00311279 0.000457764 -0.00219727 -0.00482178 -0.00744629 -0.0101013 -0.0127869 -0.0154114 -0.0283813 -0.0413513 -0.0543518 -0.0672913 -0.0802612 -0.0932312 -0.106201 -0.119171 -0.120483 -0.121826 -0.123138 -0.12439 -0.125702 -0.126984 -0.128296 -0.129608 -0.129395 -0.129181 -0.128967 -0.128693 -0.128479 -0.128235 -0.128021 -0.127777 -0.127563 -0.12735 -0.127136 -0.126892 -0.126648 -0.126404 -0.12619 -0.125977 -0.134125 -0.142303 -0.150482 -0.15863 -0.166809 -0.174988 -0.183136 -0.191315 -0.146973 -0.102631 -0.0582886 -0.0139465 -0.0256042 -0.0372925 -0.0489502 -0.0606079 -0.059967 -0.0592957 -0.0586548 -0.0579834 -0.0573425 -0.0566711 -0.0560303 -0.0553589 -0.0465393 -0.0377197 -0.0289001 -0.0200806 -0.0112305 -0.00241089 0.00640869 0.0152283 -0.0223999 -0.0599976 -0.0975952 -0.135223 -0.167023 -0.198792 -0.227631 -0.256531 -0.274902 -0.246552 -0.16687 -0.0592346 0.0145874 0.0884094 0.108002 0.127563 0.109985 0.0924377 0.0748901 0.057312 0.0362244 0.0151978 -0.00585938 -0.0269165 -0.0083313 0.0103149 0.0289307 0.0475464 0.0661316 0.0847778 0.103394 0.122009 0.108429 0.0948792 0.0812988 0.067749 0.0541687 0.0406189 0.0270386 0.0134888 0.0290833 0.0447083 0.0603027 0.0758972 0.0915222 0.107117 0.122742 0.138336 0.12442 0.110474 0.0965576 0.0826111 0.124695 0.166779 0.208862 0.250946 0.245178 0.239441 0.233673 0.227905 0.222137 0.21637 0.210632 0.204865 0.194977 0.185089 0.175201 0.165314 0.155457 0.145569 0.135681 0.125793 0.122925 0.120026 0.117157 0.114288 0.111389 0.108521 0.105621 0.102753 0.073822 0.0449219 0.0159912 -0.0129089 -0.0418396 -0.0707703 -0.0996704 -0.128601 -0.145844 -0.163086 -0.180328 -0.197601 -0.214844 -0.232086 -0.249329 -0.266571 -0.262787 -0.258972 -0.255127 -0.251343 -0.247559 -0.243713 -0.239899 -0.236084 -0.239319 -0.242493 -0.245667 -0.248871 -0.252075 -0.255249 -0.258423 -0.261627 -0.215607 -0.169556 -0.123474 -0.0774536 -0.0314331 0.0146179 0.0606689 0.106689 0.144531 0.182434 0.220306 0.258179 0.240021 0.221893 0.203766 0.185608 0.165466 0.145416 0.125275 0.105194 0.0851135 0.0649719 0.0448914 0.0247803 -0.00817871 -0.0410767 -0.0740356 -0.106964 -0.0838928 -0.0608521 -0.0377502 -0.014679 0.0131836 0.0411377 0.0689697 0.0968933 0.0687561 0.0406189 0.0124817 -0.015625 -0.0367737 -0.0578613 -0.07901 -0.100128 -0.0652161 -0.030365 0.00454712 0.0394592 0.0328674 0.0262756 0.0196838 0.0131226 0.00656128 -6.10352e-05 -0.00665283 -0.0132141 -0.0127869 -0.0123596 -0.0119629 -0.0115356 -0.0111084 -0.0107117 -0.0102844 -0.00985718 0.0321655 0.0741272 0.116089 0.158112 0.144104 0.130066 0.116028 0.10202 0.0845032 0.0669861 0.0494385 0.0319214 0.0144348 -0.00311279 -0.0206604 -0.038147 -0.0300598 -0.0219727 -0.013855 -0.00576782 0.00231934 0.0104065 0.0185242 0.0266113 0.0592041 0.0917969 0.12442 0.157013 0.129517 0.10202 0.0185242 -0.0650024 -0.103363 -0.141724 -0.152069 -0.162445 -0.133698 -0.10495 -0.0202026 0.0645447 0.131195 0.197845 0.208496 0.219147 0.208801 0.198456 0.18808 0.177734 0.174194 0.170654 0.167114 0.163574 0.160034 0.156494 0.152954 0.149414 0.135376 0.121338 0.1073 0.0932617 0.0792236 0.0651855 0.0511475 0.0371094 0.0243225 0.0115051 -0.00128174 -0.0140991 -0.026886 -0.0396729 -0.0524902 -0.0652771 -0.0664062 -0.0675354 -0.0686646 -0.0698242 -0.0709534 -0.0720825 -0.0732117 -0.0743408 -0.0656433 -0.0569763 -0.0483398 -0.0396423 -0.0310059 -0.0223389 -0.0136414 -0.00497437 -0.0032959 -0.00161743 3.05176e-05 0.00170898 0.00335693 0.0050354 0.00668335 0.00836182 -0.0191956 -0.0467529 -0.0743713 -0.101929 -0.129547 -0.157104 -0.184692 -0.21225 -0.186127 -0.160034 -0.133942 -0.107849 -0.0846863 -0.0614929 -0.0382996 -0.0151062 -0.00549316 0.00415039 -0.0328979 -0.0699158 -0.080719 -0.0914612 -0.102264 -0.113068 -0.115112 -0.117157 -0.119171 -0.121185 -0.12323 -0.125244 -0.127289 -0.129333 -0.128235 -0.127136 -0.126038 -0.124908 -0.150085 -0.175201 -0.153687 -0.132172 -0.097229 -0.0622864 -0.0273743 0.00759888 0.0454712 0.0833435 0.121216 0.159058 0.118591 0.078186 0.0376892 -0.00274658 -0.0431824 -0.0836792 -0.124115 -0.164551 -0.173523 -0.182434 -0.191376 -0.200317 -0.209259 -0.218231 -0.227173 -0.236084 -0.258118 -0.28009 -0.302094 -0.324097 -0.252716 -0.181396 -0.110046 -0.0386658 -0.00933838 0.02005 0.0493774 0.0787048 0.052063 0.0253601 -0.00128174 -0.0279541 -0.0407715 -0.0536194 -0.0664673 -0.0792847 -0.0921326 -0.10495 -0.116058 -0.127136 -0.113129 -0.0711365 -0.0448608 -0.0186157 0.00939941 0.0374146 0.0653992 0.0934143 0.09729 0.101135 0.105011 0.108887 0.112732 0.116608 0.120483 0.124329 0.135193 0.146088 0.156952 0.167816 0.17868 0.189545 0.200409 0.211273 0.204285 0.197266 0.190247 0.183228 0.176208 0.169189 0.162201 0.155182 0.136505 0.117859 0.0991516 0.0804749 0.0617676 0.0430908 0.0244141 0.0057373 -0.00466919 -0.0151062 -0.0255737 -0.0360107 -0.0464783 -0.0569153 -0.0673218 -0.0777588 -0.0578613 -0.0379333 -0.0180664 0.00186157 0.0199585 0.038147 0.072052 0.0779419 0.0540771 0.0301819 0.00454712 -0.0210876 -0.0467224 -0.0723572 -0.0979919 -0.123627 -0.118927 -0.114227 -0.109528 -0.104828 -0.100128 -0.0953979 -0.0906982 -0.0859985 -0.0781555 -0.0703125 -0.0624695 -0.0546265 -0.0485535 -0.04245 -0.0381165 -0.033783 -0.0206909 -0.035614 -0.0627747 -0.0899353 -0.129364 -0.168793 -0.177277 -0.157776 -0.121002 -0.0842896 -0.073822 -0.063324 -0.0522461 -0.0411682 -0.0178833 0.0334778 0.0375366 0.0415955 -0.00219727 -0.0739746 -0.0897217 -0.105499 -0.137054 -0.140564 -0.143677 -0.118866 -0.108032 -0.097168 -0.0845337 -0.0719604 -0.0593872 -0.0467529 0.00494385 0.0566101 0.122284 0.160004 0.135864 0.0836792 0.0455017 0.00735474 0.017334 0.0273438 0.037323 0.0473633 0.0573425 0.0673828 0.0773621 0.0873718 0.0985107 0.10968 0.12085 0.13205 0.143188 0.154388 0.165558 0.176697 0.161255 0.145782 0.13031 0.114899 0.0807495 0.0466614 0.0405273 0.0344238 0.0475464 0.0606689 0.0271301 -0.00640869 -0.0276794 -0.0489502 -0.0422363 -0.0355225 0.000457764 0.0364685 0.0724487 0.108429 0.14621 0.183929 0.22171 0.25946 0.262177 0.264923 0.26767 0.270416 0.273132 0.275909 0.278595 0.281372 0.264771 0.248169 0.231598 0.214996 0.22644 0.237823 0.202606 0.167328 0.0982361 0.0291138 -0.0119629 -0.0530396 -0.0194702 0.0141296 0.047699 0.0812988 0.110443 0.139587 0.168762 0.197906 0.171021 0.144165 0.117279 0.0904236 0.0845642 0.0786743 0.0728455 0.0669861 0.0610962 0.0552673 0.0493774 0.0435181 0.0401306 0.0367432 0.0333862 0.0299988 0.0266113 0.0232544 0.0198364 0.0164795 0.0200806 0.0236816 0.0273438 0.0309448 0.0345459 0.038208 0.0417786 0.0454407 0.0327454 0.0200195 0.0072937 -0.00540161 -0.0180969 -0.0307922 -0.0435181 -0.0562134 -0.0689392 -0.0816345 -0.0943298 -0.106995 -0.11972 -0.132446 -0.145142 -0.157837 -0.160187 -0.162537 -0.164917 -0.167236 -0.169586 -0.171906 -0.174286 -0.176636 -0.175476 -0.174316 -0.173157 -0.171997 -0.169098 -0.166229 -0.1633 -0.1604 -0.140991 -0.121643 -0.0742493 -0.0268555 0.0310669 0.0889282 0.100128 0.111359 0.0765076 0.0415955 0.00668335 -0.0281677 -0.0472717 -0.0664062 -0.113556 -0.160675 -0.184326 -0.207977 -0.184967 -0.161926 -0.16687 -0.171875 -0.17688 -0.181824 -0.162872 -0.143951 -0.125031 -0.106049 -0.0870972 -0.0681763 -0.0492554 -0.0302734 -0.037323 -0.044342 -0.0513611 -0.0584106 -0.0654297 -0.0724487 -0.0794983 -0.0865173 -0.0865479 -0.0865784 -0.0865784 -0.0866089 -0.0866699 -0.0866699 -0.086731 -0.086731 -0.0753174 -0.0639038 -0.0524597 -0.0410461 -0.0296326 -0.018158 -0.00680542 0.00466919 -0.00961304 -0.0238647 -0.0380859 -0.0523376 -0.0665894 -0.0808105 -0.0951233 -0.109344 -0.0680237 -0.0267029 0.0146179 0.0559387 0.0972595 0.13855 0.179871 0.221191 0.204163 0.187134 0.170105 0.153076 0.136047 0.119019 0.10199 0.0849609 0.0859375 0.0869141 0.0879211 0.0888977 0.0898743 0.0908508 0.0918579 0.0928345 0.114807 0.13681 0.158813 0.180786 0.202789 0.224762 0.246765 0.268738 0.242645 0.216614 0.190491 0.164429 0.138336 0.112244 0.0861511 0.0600891 0.0409851 0.0219421 0.00283813 -0.0162354 -0.0353088 -0.0544128 -0.0734863 -0.0925598 -0.088562 -0.0844727 -0.0804443 -0.076416 -0.0723572 -0.0683594 -0.0643005 -0.0602417 -0.0679016 -0.0755005 -0.0831604 -0.0907898 -0.0983887 -0.106049 -0.113678 -0.121307 -0.114777 -0.108246 -0.101715 -0.0951843 -0.0886536 -0.0821228 -0.0756226 -0.0690918 -0.0870667 -0.105042 -0.123016 -0.140991 -0.130951 -0.120941 -0.110901 -0.100891 -0.0867004 -0.0725098 -0.0583191 -0.0441284 -0.0579529 -0.0717773 -0.0856018 -0.0994263 -0.102753 -0.106049 -0.109375 -0.112701 -0.0862427 -0.0598145 -0.0333862 -0.00692749 0.0229492 0.052887 0.1091 0.165253 0.211487 0.229767 0.198456 0.167084 0.140381 0.113739 0.0870667 0.0603638 0.0576172 0.0548706 0.052124 0.0493774 0.0599365 0.0705566 0.0811768 0.0917358 0.100555 0.109436 0.134033 0.130615 0.0991821 0.0677795 0.0346375 0.00143433 -0.00372314 -0.00888062 -0.0140076 -0.0191956 -0.0112915 -0.00335693 0.0202942 0.0159607 -0.0379639 -0.0919189 -0.147583 -0.203278 -0.220459 -0.23764 -0.254791 -0.271973 -0.289154 -0.306335 -0.323517 -0.340698 -0.306 -0.271332 -0.236633 -0.201965 -0.167297 -0.132599 -0.0979309 -0.0632324 -0.0577393 -0.0522461 -0.0484619 -0.0447083 -0.0870667 -0.15741 -0.225983 -0.266571 -0.281403 -0.268219 -0.241058 -0.213867 -0.200073 -0.18631 -0.141663 -0.0689392 -0.0108032 0.0472717 0.0604553 0.0736389 0.0693359 0.0650024 0.0606689 0.056366 0.04776 0.0391235 0.0304871 0.0218811 0.0132751 0.00460815 -0.00402832 -0.0126343 -0.006073 0.000457764 0.00698853 0.0135498 0.00143433 -0.0107117 0.00341797 0.0175781 0.0398865 0.0341797 -0.00241089 -0.039032 -0.065155 -0.0912476 -0.0893555 -0.0874634 -0.0645447 -0.0416565 -0.0187683 0.00415039 0.0258789 0.0476074 0.0693359 0.091095 0.0953979 0.0997009 0.0730591 0.0184326 -0.0204468 -0.0592957 -0.0532532 -0.0472107 -0.0417175 -0.0362549 -0.0307922 -0.0253296 -0.0169373 -0.00854492 -0.000152588 0.00823975 0.00167847 -0.00494385 -0.0115356 -0.0180969 -0.0526733 -0.0872803 -0.121887 -0.156464 -0.173523 -0.190613 -0.221741 -0.224792 -0.19577 -0.138763 -0.0800171 -0.0492554 -0.0745544 -0.099884 -0.126984 -0.154053 -0.153107 -0.152191 -0.151276 -0.15033 -0.159302 -0.168304 -0.177307 -0.186279 -0.192352 -0.198425 -0.202759 -0.207062 -0.208527 -0.181976 -0.124512 -0.0670166 -0.00894165 0.0491333 0.105438 0.161743 0.192383 0.195007 0.166718 0.138458 0.106659 0.0748901 0.0430908 0.0112915 0.0401001 0.0689087 0.0977173 0.126556 0.108704 0.0908508 0.072998 0.0551147 0.0156555 -0.0237732 -0.0632324 -0.102661 -0.112366 -0.12204 -0.147491 -0.144928 -0.097168 -0.0493164 0.000213623 0.0497742 0.0952454 0.140686 0.184387 0.228119 0.263062 0.27005 0.243164 0.188263 0.112976 0.0376282 -0.00674438 -0.0231323 0.00106812 0.0533752 0.0898438 0.126343 0.11792 0.0814514 0.060791 0.0401001 0.0135498 -0.0129089 -0.0394592 -0.065979 -0.0458069 -0.0256958 -0.00552368 0.0146484 0.0180054 0.0213623 0.0246887 0.0280457 0.0313416 0.0346985 0.0380554 0.0414124 0.0196838 -0.00204468 -0.0238342 -0.0455627 -0.0206604 0.00430298 0.0292358 0.0541687 0.0838623 0.113556 0.143188 0.172882 0.17453 0.176208 0.177887 0.179565 0.2034 0.227264 0.251068 0.274902 0.252045 0.229218 0.20639 0.183563 0.183746 0.183929 0.184143 0.184326 0.156494 0.128723 0.100861 0.0730591 0.0668335 0.0606079 0.0543823 0.0481567 0.0419312 0.0357361 0.0294495 0.0232544 0.0273132 0.0313416 0.0354309 0.0394897 -0.00314331 -0.0457458 -0.0884094 -0.131012 -0.101288 -0.0715637 -0.0418091 -0.012085 0.0176392 0.0473938 0.0770874 0.106842 0.115082 0.123322 0.131531 0.139771 0.101288 0.0628662 0.0244141 -0.0140076 -0.0553589 -0.0967102 -0.138123 -0.179474 -0.155518 -0.1315 -0.107513 -0.0835266 -0.0299988 0.0235596 0.0770569 0.130585 0.147888 0.165253 0.135925 0.106628 0.0510559 -0.00454712 -0.0134583 -0.0223694 -0.0108643 0.000640869 0.0401611 0.0797119 0.112976 0.146301 0.179565 0.21286 0.219879 0.226898 0.233917 0.240967 0.237457 0.234039 0.23053 0.227081 0.223602 0.220093 0.216644 0.213165 0.21106 0.209015 0.206909 0.204834 0.202759 0.200623 0.198547 0.196472 0.180939 0.165466 0.149933 0.13443 0.0751953 0.0158997 -0.041626 -0.0991211 -0.121002 -0.114868 -0.0778198 -0.040741 -0.0141907 0.0123901 0.0266724 0.01297 0.019104 0.025238 0.0296021 0.0339966 0.0366516 0.0393066 0.0419312 0.0445557 0.0217285 -0.00109863 -0.00817871 -0.0432129 -0.062561 -0.0818481 -0.102936 -0.123993 -0.105408 -0.086792 -0.0682068 -0.0495605 -0.0309753 -0.0123291 0.0045166 0.0213623 0.0211487 -0.00704956 -0.0194702 -0.0319519 -0.0461731 -0.0603638 -0.0745544 -0.0887756 -0.0959778 -0.10318 -0.110352 -0.117584 -0.124786 -0.131989 -0.13916 -0.146393 -0.122314 -0.0982056 -0.0741272 -0.0500488 -0.0259705 -0.00186157 0.0222473 0.0462952 0.0231018 -6.10352e-05 -0.0231934 -0.0463867 -0.0690002 -0.0915833 -0.0832214 -0.0469055 0.0065918 0.0600891 0.0844116 0.080719 0.0566101 0.0325012 0.00665283 -0.0191956 -0.0257874 -0.0324097 -0.0390015 -0.0455933 -0.0521851 -0.0588074 -0.0653992 -0.071991 -0.0809937 -0.0900269 -0.0990295 -0.108032 -0.117035 -0.126038 -0.13504 -0.144043 -0.116882 -0.0897217 -0.0643005 -0.0388794 -0.0257263 -0.0405579 -0.065918 -0.0912476 -0.0919495 -0.0646362 -0.00634766 0.0518799 0.0996094 0.1474 0.167084 0.186859 0.154633 0.122437 0.090271 0.058075 0.0241394 -0.00979614 -0.0437622 -0.0776978 -0.066925 -0.0561829 -0.0453796 -0.0346069 -0.0238647 -0.0130615 -0.00234985 0.00845337 -0.00762939 -0.0237122 -0.0397644 -0.0558472 -0.0719299 -0.0879822 -0.104095 -0.120148 -0.134583 -0.148956 -0.161621 -0.174286 -0.186951 -0.171631 -0.124176 -0.0487366 0.0447693 0.110352 0.125061 0.111847 0.0556946 -0.000457764 -0.036438 -0.0584412 -0.0497437 -0.0130005 0.0166931 0.0324097 0.003479 -0.0254517 -0.0552673 -0.0850525 -0.0682068 -0.0512695 -0.0344238 -0.0175476 -0.000671387 0.0161743 0.0330505 0.0499573 0.0420227 0.0341187 0.0262146 0.01828 0.010376 0.00247192 -0.00369263 -0.00985718 -0.0154419 0.00698853 0.0136719 0.0203247 0.0287476 0.0371704 0.0455933 0.0540466 0.0702515 0.0864868 0.102722 0.118958 0.135162 0.151398 0.167633 0.183868 0.200073 0.216309 0.230774 0.24527 0.219482 0.16568 0.12854 0.0913696 0.0620422 0.0466919 0.0164795 0.000274658 0.023468 0.0606384 0.104797 0.120972 0.0983887 0.0477295 0.0110779 -0.0255432 -0.0639038 -0.102295 -0.140686 -0.179077 -0.192841 -0.206665 -0.22049 -0.234283 -0.192047 -0.149841 -0.107666 -0.0654297 -0.059967 -0.0545349 -0.0491028 -0.0436401 -0.0661621 -0.0887451 -0.111298 -0.13385 -0.113525 -0.0932312 -0.0729065 -0.0526123 -0.0322876 -0.0119629 0.0083313 0.028656 0.0466309 0.0646057 0.0974731 0.102325 0.0747681 0.0332336 -0.00216675 -0.0375671 -0.0275574 -0.0175171 -0.00747681 0.00253296 0.0125732 0.022583 0.0326233 0.0426636 0.0657959 0.0889587 0.105133 0.135284 0.175934 0.230591 0.294006 0.329437 0.314331 0.299286 0.282471 0.265625 0.192749 0.119934 0.0470886 -0.0257568 -0.0852051 -0.144592 -0.20401 -0.263458 -0.266876 -0.270264 -0.273651 -0.2771 -0.250977 -0.224823 -0.198669 -0.172577 -0.146454 -0.120331 -0.0941772 -0.0680542 -0.0687866 -0.0694885 -0.0701599 -0.0708923 -0.0716248 -0.0723267 -0.0730286 -0.073761 -0.0787048 -0.0836792 -0.088623 -0.0935974 -0.0985413 -0.103516 -0.108459 -0.113434 -0.102051 -0.0906677 -0.0792847 -0.0679016 -0.0565491 -0.045166 -0.033783 -0.0223999 -0.00875854 0.00488281 0.0185242 0.0321655 0.0457764 0.0594177 0.0730591 0.0867004 0.0933533 0.0999756 0.106628 0.113251 0.119904 0.126526 0.133179 0.139801 0.0895996 0.0393677 -0.0108032 -0.0610352 -0.111237 -0.161407 -0.21167 -0.261841 -0.258392 -0.254913 -0.251404 -0.247955 -0.241577 -0.235138 -0.22879 -0.222382 -0.206879 -0.191376 -0.129181 -0.0670166 -0.0153198 0.036377 0.0599976 0.0837097 0.100372 0.117035 0.133759 0.150421 0.165314 0.180267 0.19516 0.210114 0.203827 0.19754 0.191223 0.184937 0.17868 0.172363 0.166046 0.15979 0.137177 0.114532 0.0918884 0.0692749 0.0466614 0.0240173 0.00137329 -0.0212402 -0.0452271 -0.0692749 -0.0932922 -0.117279 -0.141296 -0.165314 -0.189362 -0.213348 -0.21167 -0.210022 -0.208374 -0.206696 -0.205017 -0.2034 -0.201752 -0.200073 -0.166748 -0.133331 -0.100006 -0.0666504 -0.0332642 6.10352e-05 0.0334167 0.066803 0.0697937 0.0728455 0.0758362 0.0788574 0.0818787 0.0848694 0.0879211 0.0909424 0.113251 0.135651 0.157959 0.180328 0.202667 0.224976 0.247345 0.269684 0.261688 0.253723 0.245697 0.237701 0.229736 0.22171 0.213715 0.205719 0.183533 0.161316 0.13916 0.116943 0.0947266 0.0725708 0.0503235 0.0281372 0.0222778 0.0163879 0.0105591 0.00469971 -0.00119019 -0.00701904 -0.0129089 -0.0187683 -0.0159607 -0.0131531 -0.0102844 -0.00747681 -0.00466919 -0.00183105 0.000946045 0.00378418 -0.000427246 -0.00460815 -0.00875854 -0.01297 -0.0311584 -0.0493164 -0.0395508 -0.0296936 0.00317383 0.0360107 0.0969238 0.157776 0.202881 0.248047 0.246429 0.244904 0.201904 0.158905 0.115967 0.0729675 0.0550537 0.0371704 0.0192566 0.00137329 0.0253906 0.0494385 0.0735168 0.0975342 0.0935669 0.0896301 0.0856018 0.081665 0.0485229 0.0153809 -0.0177307 -0.0508728 -0.0560303 -0.0611267 -0.0196228 0.0219421 0.0614624 0.101074 0.11261 0.124146 0.126373 0.128571 0.130798 0.133026 0.180145 0.227325 0.274445 0.321594 0.301636 0.281647 0.215027 0.148407 0.0812378 0.0141296 -0.0530396 -0.120178 -0.160461 -0.200806 -0.194427 -0.188049 -0.164764 -0.141418 -0.118164 -0.0948486 -0.124664 -0.15448 -0.182526 -0.210571 -0.206207 -0.173828 -0.157196 -0.140533 -0.122131 -0.103729 -0.0853577 -0.0669556 -0.118011 -0.169067 -0.218384 -0.267639 -0.311707 -0.327698 -0.309906 -0.264099 -0.210358 -0.156586 -0.101105 -0.0455627 -0.0419922 -0.0383606 -0.03479 -0.0312195 -0.0480652 -0.0649109 -0.0817566 -0.0985718 -0.0874329 -0.0762329 -0.0650635 -0.0539246 -0.0560913 -0.0583191 -0.0605469 -0.0627441 -0.0649109 -0.0671387 -0.0693665 -0.0715637 -0.0650024 -0.0584717 -0.0519409 -0.0453796 -0.0388184 -0.0322876 -0.0257568 -0.0191956 -0.0194092 -0.0196533 -0.019928 -0.0201416 -0.0203552 -0.0206299 -0.020874 -0.0210876 -0.00964355 0.00177002 0.0131836 0.0246277 0.0361023 0.0475159 0.0589294 0.0703735 0.0461426 0.0219421 -0.0022583 -0.0264587 -0.0506592 -0.0748291 -0.0990601 -0.12326 -0.128235 -0.133179 -0.138153 -0.143066 -0.148041 -0.152954 -0.157928 -0.162872 -0.156372 -0.149902 -0.143402 -0.136871 -0.158386 -0.179871 -0.201385 -0.2229 -0.225159 -0.227417 -0.227936 -0.228394 -0.191559 -0.126709 -0.0793762 -0.0320435 -0.0167542 -0.02948 -0.057373 -0.113281 -0.153442 -0.193573 -0.204559 -0.187531 -0.181 -0.174469 -0.166199 -0.157928 -0.174713 -0.191528 -0.208344 -0.225159 -0.221191 -0.217194 -0.213226 -0.209259 -0.152191 -0.0951233 -0.0380554 0.0190125 0.068512 0.117981 0.136566 0.127106 0.103668 0.0802002 0.0550232 0.0298157 0.0563049 0.0828552 0.109314 0.135834 0.162354 0.188812 0.215332 0.241821 0.243805 0.24585 0.247803 0.249817 0.251831 0.253784 0.255798 0.257812 0.254303 0.250885 0.247375 0.243927 0.240448 0.236938 0.23349 0.230011 0.188019 0.146088 0.104065 0.0621033 0.0761414 0.0901489 0.104187 0.118225 0.132935 0.147644 0.162354 0.177063 0.188873 0.200653 0.212433 0.224274 0.227905 0.231506 0.188446 0.145416 0.112885 0.0803223 0.0757751 0.0712585 0.0704346 0.0696106 0.0687561 0.0679626 0.0689087 0.0698242 0.0707397 0.0716858 0.0609741 0.0502014 0.0394592 0.028717 0.0180054 0.00723267 -0.00350952 -0.0142212 -0.0368042 -0.0593872 -0.0819397 -0.104523 -0.127106 -0.149658 -0.172241 -0.194824 -0.205719 -0.216614 -0.227539 -0.238434 -0.249329 -0.260254 -0.271149 -0.282043 -0.27829 -0.274536 -0.270782 -0.267029 -0.244598 -0.222168 -0.227753 -0.233337 -0.230164 -0.22699 -0.177124 -0.127289 -0.0896912 -0.0520935 -0.042511 -0.0328979 -0.0220337 -0.0111389 -0.000244141 0.0106506 0.0197449 0.0289001 0.0380554 0.0471802 0.0457764 0.0444336 0.0430908 0.0417175 0.0403137 0.0389709 0.0376282 0.0362244 0.0335999 0.0310364 0.0284424 0.0258179 -0.0299072 -0.0856018 -0.141296 -0.196991 -0.22821 -0.259399 -0.243896 -0.228455 -0.183228 -0.13797 -0.0927124 -0.0474854 -0.0377197 -0.0279541 -0.018158 -0.00836182 0.0294189 0.0672302 0.10501
