## Supplementary material for "Functional characterisation of gut microbiota and metabolism in Type 2 diabetes indicates that *Clostridiales* and *Enterococcus* could play a key role in the disease": S2 (part 20 of 50)

### Sheet: 5A_Faeces_NMR (continued)
0.142792 0.181732 0.220673 0.259644 0.298615 0.281555 0.264526 0.247467 0.230377 0.244019 0.25766 0.271301 0.284973 0.270599 0.256287 0.241913 0.227539 0.19043 0.15329 0.11618 0.079071 0.0419617 0.00488281 -0.0322571 -0.0693665 -0.0620422 -0.054718 -0.0473328 -0.0400085 -0.0326843 -0.0253296 -0.0180359 -0.0106506 -0.0289917 -0.0473328 -0.0656433 -0.0839844 -0.102325 -0.120636 -0.139038 -0.157318 -0.140015 -0.122681 -0.105316 -0.0880127 -0.0706787 -0.0533142 -0.0360413 -0.0186768 -0.0317078 -0.0447083 -0.0577087 -0.0707092 -0.0837402 -0.0967102 -0.109772 -0.122772 -0.116028 -0.109253 -0.102478 -0.0957336 -0.0609741 -0.0261841 -0.038147 -0.0500488 -0.0678101 -0.0855713 -0.0752869 -0.065033 -0.0734558 -0.0818481 -0.0903015 -0.0986938 -0.101349 -0.104004 -0.106628 -0.109314 -0.111969 -0.114594 -0.117279 -0.119904 -0.128998 -0.138062 -0.147125 -0.156189 -0.137268 -0.118317 -0.0527344 0.0129089 0.0692444 0.12558 0.1539 0.182251 0.201263 0.220245 0.192566 0.164886 0.130219 0.09552 0.0888672 0.0821838 0.0866089 0.0910034 0.0954285 0.099823 0.0965881 0.0933533 0.118103 0.142853 0.178131 0.213379 0.201965 0.190552 0.177399 0.164246 0.151062 0.137909 0.118896 0.0999146 0.0791626 0.0584106 0.0358582 -0.014679 -0.0944214 -0.174133 -0.213623 -0.225098 -0.221375 -0.189636 -0.150909 -0.112183 -0.0717468 -0.03125 0.012085 0.055481 0.0971375 0.138794 0.14621 0.125641 0.120789 0.115997 0.109375 0.102814 0.0962524 0.0896912 0.0901489 0.0905762 0.0909729 0.0914001 0.0917969 0.0922546 0.0926819 0.0931091 0.100647 0.108154 0.115631 0.123138 0.130615 0.138123 0.14563 0.153137 0.148987 0.144836 0.140656 0.136475 0.132294 0.128143 0.123962 0.119812 0.106995 0.0941467 0.0812683 0.0684509 0.0555725 0.0427246 0.0298767 0.0170593 0.0147095 0.0123901 0.0100098 0.00769043 0.00531006 0.00299072 0.000640869 -0.00167847 -0.0286865 -0.0556641 -0.0809326 -0.106171 -0.13028 -0.126343 -0.088562 -0.0227661 0.0523682 0.127472 0.165222 0.156311 0.121124 0.085968 0.0496521 0.0133362 0.024353 0.0633545 0.0866089 0.109863 0.106842 0.103851 0.100861 0.0978699 0.0942993 0.0907288 0.0870972 0.0835266 0.0799255 0.076355 0.0727844 0.0692139 0.101685 0.134186 0.166687 0.199158 0.173889 0.148621 0.139099 0.101593 0.051239 0.000854492 -0.051239 -0.103363 -0.127472 -0.151581 -0.175659 -0.199768 -0.202942 -0.206116 -0.20929 -0.212463 -0.19989 -0.187317 -0.186981 -0.214661 -0.262756 -0.310852 -0.330963 -0.351044 -0.34021 -0.301361 -0.231598 -0.161865 -0.12027 -0.0786743 -0.0837402 -0.0888367 -0.0647888 -0.0406799 -0.016571 0.00750732 0.0140686 0.0206604 0.0272522 0.033844 0.0123901 -0.0090332 -0.030426 -0.0518799 -0.0691528 -0.0863953 -0.103638 -0.120941 -0.0822144 -0.043457 -0.00466919 0.0340576 0.0406799 0.0473633 0.0540466 0.0606689 0.0142212 -0.0322266 -0.0786438 -0.125092 -0.134644 -0.144196 -0.107117 -0.0699768 -0.043396 -0.0167847 -0.018158 -0.0195618 -0.0127869 -0.00598145 0.000762939 0.00753784 0.0125427 0.0175781 0.022583 0.0276184 0.0395813 0.0515442 0.0634766 0.0754395 0.0856018 0.0958252 0.106049 0.116241 0.129944 0.143677 0.129333 0.115051 0.0872803 0.0595703 0.0785522 0.0975037 0.125519 0.153595 0.134918 0.116272 0.0737305 0.0311279 -0.0114136 -0.0539856 -0.109406 -0.164764 -0.173523 -0.182251 -0.161194 -0.140198 -0.119141 -0.098114 -0.0897217 -0.0812683 -0.072876 -0.0644531 -0.0560303 -0.0476379 -0.0392151 -0.0307922 -0.0375671 -0.044281 -0.0510559 -0.0578003 -0.0622253 -0.0666809 -0.117767 -0.168854 -0.205017 -0.24118 -0.211945 -0.18277 -0.137268 -0.0917358 -0.0461731 -0.000671387 0.0244141 0.0495605 0.0746765 0.099762 0.0688477 0.0379639 0.00704956 -0.0238647 -0.0192566 -0.0146484 -0.0100098 -0.00540161 -0.0288086 -0.0521851 -0.0755615 -0.0989685 -0.0844727 -0.0699158 -0.0553589 -0.040863 -0.0263367 -0.0117798 0.00274658 0.0172729 0.0190735 0.0208435 0.0226746 0.0244446 0.0262451 0.0280762 0.0298157 0.0316467 0.0334167 0.0352173 0.0370483 0.0388184 0.0406189 0.04245 0.0441895 0.0460205 0.0219116 -0.00219727 -0.0262756 -0.0503845 -0.0744629 -0.0985413 -0.122681 -0.146759 -0.140533 -0.134277 -0.128021 -0.121765 -0.1138 -0.105774 -0.0978088 -0.0897827 -0.0722046 -0.0546265 -0.00906372 0.0365295 0.0943604 0.152191 0.163361 0.17453 0.144257 0.113983 0.111725 0.109467 0.0885315 0.0675964 0.0466614 0.0257263 0.00473022 -0.0162659 -0.0372925 -0.0582886 -0.0792847 -0.100281 -0.121307 -0.142303 -0.123627 -0.10495 -0.0863037 -0.067627 -0.0489502 -0.0302734 -0.0115967 0.00704956 -0.0140991 -0.0352478 -0.056427 -0.0775757 -0.0987549 -0.119904 -0.141052 -0.162231 -0.157684 -0.153168 -0.148682 -0.144165 -0.139679 -0.135162 -0.130646 -0.126129 -0.112488 -0.0988464 -0.0852356 -0.0715942 -0.0579834 -0.044342 -0.0307312 -0.0170898 -0.00344849 0.0101929 0.0238037 0.0374451 0.0510559 0.0646667 0.0783081 0.0919495 0.0863342 0.0807495 0.0751953 0.0695801 0.0639648 0.0583801 0.0527954 0.0471802 0.0357361 0.0243225 0.0129089 0.00143433 -0.0100098 -0.0214233 -0.0328369 -0.044281 -0.109772 -0.175232 -0.240692 -0.306183 -0.27832 -0.250427 -0.222534 -0.194672 -0.179657 -0.164581 -0.149536 -0.134491 -0.119476 -0.104431 -0.0893555 -0.0743408 -0.0762024 -0.078064 -0.0799255 -0.0817566 -0.0836182 -0.0854797 -0.0873413 -0.0892029 -0.0747375 -0.0602417 -0.0457764 -0.031311 -0.0168152 -0.00234985 0.012146 0.0266113 0.0141602 0.0017395 -0.0107117 -0.0231323 -0.035553 -0.0480042 -0.0604248 -0.072876 -0.0409546 -0.00906372 0.0228577 0.0547485 0.0866699 0.118591 0.150482 0.182404 0.168915 0.155365 0.141846 0.128357 0.114868 0.101318 0.0877991 0.0743103 0.0351562 -0.00405884 -0.0432739 -0.082428 -0.121582 -0.160797 -0.199982 -0.239166 -0.213623 -0.188141 -0.162659 -0.137115 -0.111603 -0.0861206 -0.0606079 -0.0350952 -0.0212402 -0.00741577 0.00640869 0.0202637 0.0341187 0.0479431 0.0617676 0.0756226 0.0810547 0.0864868 0.0919495 0.0973816 0.102814 0.108307 0.113678 0.119171 0.127502 0.135864 0.144257 0.152588 0.131775 0.110992 0.13681 0.162689 0.179871 0.197052 0.167603 0.138092 0.137756 0.137482 0.137115 0.13681 0.149902 0.162994 0.176117 0.189209 0.202301 0.215424 0.228485 0.241608 0.212616 0.183624 0.154694 0.125702 0.0967102 0.067749 0.0387268 0.00976562 -0.00289917 -0.0155334 -0.0281677 -0.0408325 -0.0534668 -0.0661011 -0.0787659 -0.0914001 -0.105286 -0.119171 -0.133057 -0.146942 -0.160828 -0.174683 -0.188629 -0.202484 -0.162689 -0.122894 -0.0830688 -0.0433044 -0.00524902 0.0328064 0.0708008 0.108887 0.109863 0.11084 0.0838318 0.0567932 0.0472717 0.0377808 0.0282593 0.0187378 0.017395 0.0160217 0.0426941 0.0693359 0.0802612 0.091156 0.102051 0.112976 0.102051 0.091156 0.0802612 0.0693359 0.0584412 0.0475464 0.0366516 0.0257263 0.0498352 0.0739441 0.098053 0.122162 0.144501 0.16687 0.189209 0.211578 0.217682 0.223816 0.201904 0.180023 0.175598 0.171234 0.16687 0.162476 0.114929 0.0673828 0.0477905 0.0282593 -0.00534058 -0.0388794 -0.0724487 -0.105988 -0.118011 -0.130066 -0.114105 -0.0981445 -0.0979614 -0.0977478 -0.0975342 -0.0973206 -0.0883484 -0.0793762 -0.0704346 -0.0614624 -0.0525208 -0.0435486 -0.0345764 -0.0256042 -0.0228271 -0.019989 -0.0172119 -0.0144043 -0.0115967 -0.0088501 -0.00604248 -0.00323486 0.00656128 0.0163879 0.0261841 0.0359802 0.0457764 0.0555725 0.0653687 0.0751953 0.0490112 0.0228882 -0.0032959 -0.0294495 -0.0555725 -0.0817566 -0.10791 -0.134064 -0.134583 -0.13501 -0.135529 -0.135986 -0.136475 -0.136993 -0.137451 -0.137939 -0.117279 -0.0966492 -0.0760193 -0.0553589 -0.034729 -0.0140991 0.00656128 0.0271912 0.0408325 0.0544739 0.0681152 0.0817566 0.0936279 0.10553 0.117401 0.129303 0.11792 0.106537 0.0671692 0.027771 -0.0133667 -0.0545044 -0.067627 -0.0807495 -0.0839539 -0.0871582 -0.118378 -0.149597 -0.16156 -0.173523 -0.185486 -0.197449 -0.188904 -0.180389 -0.143829 -0.107269 -0.0707092 -0.0341492 -0.0256042 -0.0170898 -0.0102844 -0.00350952 0.00326538 0.0101013 -0.00238037 -0.0148315 0.000732422 0.0162659 0.0522766 0.0883179 0.096344 0.104401 0.128174 0.151978 0.175751 0.199524 0.225647 0.25177 0.249847 0.247986 0.261871 0.275757 0.289612 0.303467 0.287506 0.271515 0.255554 0.239624 0.223633 0.207703 0.191742 0.175751 0.15979 0.143799 0.127838 0.111908 0.0959473 0.0799866 0.0640259 0.0480652 0.0161133 -0.0158386 -0.0477905 -0.0796814 -0.109894 -0.140045 -0.170227 -0.200439 -0.202026 -0.203644 -0.177246 -0.150787 -0.140167 -0.129456 -0.118835 -0.108185 -0.0881042 -0.0680237 -0.0479431 -0.0278625 -0.0078125 0.0122681 0.0323792 0.0524292 0.046814 0.0412292 0.0356445 0.0300293 0.0244141 0.0188293 0.0132751 0.00765991 -0.0247498 -0.0570679 -0.0894165 -0.121826 -0.169952 -0.218048 -0.238129 -0.25827 -0.249817 -0.241302 -0.232819 -0.224365 -0.214142 -0.203888 -0.193665 -0.183441 -0.189575 -0.195679 -0.201843 -0.207977 -0.214142 -0.220276 -0.22641 -0.232513 -0.273071 -0.313629 -0.354218 -0.394775 -0.369995 -0.345215 -0.273743 -0.202271 -0.131287 -0.0603333 -0.017395 0.0255432 0.0235596 0.0215759 -0.009552 -0.0687256 -0.12027 -0.143829 -0.127167 -0.0637817 0.00714111 0.0780945 0.103546 0.128998 0.0995789 0.0421448 0.00219727 -0.0377197 -0.0420532 -0.0184021 -0.0104675 -0.00256348 9.15527e-05 0.00274658 0.00543213 0.00808716 0.0107422 0.0133972 0.0160828 0.0187378 0.0153503 0.0119629 0.00854492 0.00515747 0.00177002 -0.00161743 -0.00500488 -0.00839233 -0.00537109 -0.00234985 0.000671387 0.00369263 0.034729 0.0657654 0.0968018 0.127838 0.152069 0.176331 0.200562 0.224792 0.195953 0.167084 0.138245 0.109375 0.0927734 0.0762024 0.0904846 0.132843 0.17691 0.220978 0.2388 0.256653 0.229431 0.202301 0.17511 0.147949 0.119019 0.0900574 0.0611572 0.0322266 0.0260315 0.0198975 0.0137024 0.00753784 0.00137329 -0.00482178 -0.0109863 -0.0171509 -0.0429382 -0.0687256 -0.0944519 -0.120239 -0.144287 -0.168274 -0.192352 -0.216339 -0.204773 -0.193207 -0.169373 -0.117554 -0.0709839 -0.0243835 -0.00701904 -0.0175781 -0.0529175 -0.0882568 -0.0973206 -0.106384 -0.078125 -0.0498352 -0.0216064 0.00668335 0.0419617 0.07724 0.112518 0.147797 0.15506 0.162354 0.169556 0.176849 0.180878 0.184875 0.187134 0.189423 0.207458 0.197479 0.203247 0.209015 0.180939 0.152863 0.124786 0.0967407 0.0704041 0.0440979 0.00204468 -0.0120544 -0.00140381 0.00924683 0.021637 0.0340881 0.0464783 0.0589294 0.0713196 0.0837097 0.0960999 0.108521 0.120911 0.133362 0.143982 0.154694 0.181091 0.179474 0.161743 0.144073 0.124634 0.105164 0.0885925 0.0720825 0.0555725 0.0390015 0.0172119 -0.00457764 0.0203247 0.0451965 0.099823 0.15451 0.209167 0.263794 0.290344 0.316925 0.343506 0.370056 0.303253 0.236481 0.169708 0.102905 0.0792542 0.0556641 0.032074 0.00845337 -0.0151672 -0.0387878 -0.015686 0.00735474 0.022583 0.0378723 0.0251465 0.0123901 0.01828 0.024231 0.0301819 0.0361023 0.00698853 -0.0220642 -0.0511475 -0.0802307 -0.109344 -0.138397 -0.16748 -0.196564 -0.196564 -0.196533 -0.196503 -0.196503 -0.196503 -0.196472 -0.196411 -0.196411 -0.180084 -0.163727 -0.147339 -0.131012 -0.114655 -0.0982971 -0.0819092 -0.0655823 -0.0675354 -0.0695496 -0.0715637 -0.0735168 -0.0755005 -0.0775146 -0.0794983 -0.0814819 -0.0531006 -0.0247803 0.00357056 0.0319214 0.0603027 0.0886536 0.116974 0.145355 0.138062 0.130707 0.123383 0.116089 0.108795 0.101471 0.0941467 0.086853 0.0550537 0.0232239 -0.00860596 -0.0404053 -0.0722046 -0.104065 -0.135895 -0.167694 -0.114868 -0.0620728 -0.00927734 0.0435181 0.0403137 0.0371094 0.033905 0.0307007 -0.0221252 -0.0749207 -0.127716 -0.180511 -0.205322 -0.230133 -0.208252 -0.186371 -0.134369 -0.0823669 -0.0583496 -0.0343628 -0.047699 -0.0610657 -0.0744019 -0.087738 -0.0602417 -0.0327454 -0.00524902 0.0222473 0.0217285 0.0212097 0.0206909 0.0202026 -0.0114746 -0.0430908 -0.074707 -0.106354 -0.0994873 -0.0925903 -0.0577087 -0.0228271 0.022522 0.0679321 0.0853271 0.102692 0.109528 0.116425 0.0766296 0.0368347 -0.0328369 -0.102448 -0.144043 -0.185699 -0.190002 -0.194275 -0.198547 -0.20285 -0.16629 -0.12973 -0.0931396 -0.0566101 -0.0760803 -0.09552 -0.11496 -0.13443 -0.0991211 -0.0638428 -0.0285645 0.00674438 0.0139771 0.0212708 0.0285645 0.0358582 -0.00292969 -0.0417175 -0.0805664 -0.119354 -0.158203 -0.196991 -0.235809 -0.274597 -0.264771 -0.254913 -0.245117 -0.23526 -0.225464 -0.215607 -0.20575 -0.195923 -0.186066 -0.176208 -0.166412 -0.156555 -0.146759 -0.136902 -0.127075 -0.117218 -0.103271 -0.089325 -0.0753479 -0.0614319 -0.0474854 -0.0335388 -0.0195618 -0.00561523 0.00131226 0.00827026 0.0152283 0.0221558 0.0290833 0.0360413 0.0430298 0.0499573 0.055481 0.0610657 0.0666504 0.0722046 0.0777283 0.083313 0.0888977 0.0944519 0.091217 0.0880432 0.0848694 0.081665 0.0784607 0.0752869 0.072113 0.0689087 0.0861816 0.103485 0.120728 0.138 0.127258 0.116547 0.105804 0.0950928 0.0808716 0.0666504 0.0523987 0.0381775 0.0519104 0.0657043 0.0794983 0.0932617 0.15744 0.221619 0.285767 0.349976 0.382599 0.415283 0.401276 0.387268 0.31958 0.251892 0.156189 0.0604858 0.00735474 -0.0457458 -0.0521545 -0.0585632 -0.0437622 -0.0289307 -0.0140991 0.000732422 0.0184326 0.0361938 0.0539551 0.0716858 0.0485535 0.0254822 0.00238037 -0.0207214 -0.0438538 -0.066925 -0.0900269 -0.113129 -0.0998535 -0.0865479 -0.0732422 -0.059967 -0.0466919 -0.0333862 -0.0200806 -0.00680542 6.10352e-05 0.00695801 0.013855 0.0206909 -0.000457764 -0.0215759 -0.0426636 -0.0638428 -0.0643616 -0.0649109 -0.0654297 -0.065979 -0.0134277 0.0391541 0.0916748 0.144257 0.174042 0.203827 0.186981 0.170105 0.142151 0.114197 0.058197 0.0022583 -0.0433044 -0.0888367 -0.087677 -0.0865479 -0.0603333 -0.0340576 -0.00790405 0.0183716 0.0404968 0.0626526 0.038147 0.0135803 -0.000457764 -0.0144653 -0.000518799 0.0134888 0.00683594 0.000183105 -0.00650024 -0.0131531 -0.0180359 -0.0229492 -0.0278625 -0.0327454 -0.0213013 -0.0098877 0.00152588 0.01297 0.0244141 0.0358276 0.0472412 0.0586853 0.0481873 0.0376587 0.0271301 0.0166321 0.00610352 -0.00442505 -0.0149536 -0.0254517 -0.0289612 -0.0325012 -0.0360413 -0.0395508 -0.0447998 -0.0500793 -0.0553589 -0.0606079 -0.0469666 -0.0333557 -0.047699 -0.0620728 -0.0869446 -0.111816 -0.0900269 -0.0682068 -0.0335693 0.00106812 0.0357361 0.0703735 0.105011 0.139648 0.174286 0.208954 0.242188 0.275452 0.262024 0.248627 0.189697 0.130768 0.099823 0.0689087 0.0904846 0.112091 0.133667 0.155273 0.148834 0.142426 0.089325 0.0362244 -0.00167847 -0.0396118 -0.0775452 -0.115417 -0.0909119 -0.0663757 -0.0418701 -0.0173645 -0.0121155 -0.00686646 -0.00161743 0.00366211 0.00891113 0.0142212 0.0194702 0.0247192 0.032959 0.0411987 0.0494385 0.0577087 0.0659485 0.0742493 0.082489 0.0907288 0.0826111 0.0745239 0.0664368 0.0583801 0.0502625 0.0422058 0.0341187 0.0260315 0.0150452 0.00405884 -0.00689697 -0.0178833 -0.0288696 -0.0398254 -0.0508118 -0.0617981 -0.0657654 -0.0697327 -0.0737 -0.0776978 -0.0799255 -0.0821228 -0.0843506 -0.0865784 -0.074585 -0.0625916 -0.022583 0.0174255 0.0545044 0.0915833 0.100677 0.109741 0.116486 0.12326 0.083313 0.043396 0.00170898 -0.039978 -0.0349731 -0.0299988 -0.0153198 -0.000610352 0.0140686 0.0287476 0.0463867 0.0639648 0.0815735 0.0991821 0.0724182 0.0457153 0.0189514 -0.00778198 -0.0345154 -0.0612793 -0.0880127 -0.114746 -0.0985413 -0.0822754 -0.0661011 -0.0498657 -0.0336304 -0.0174561 -0.0012207 0.0150146 -0.0271301 -0.0692139 -0.111389 -0.153503 -0.195618 -0.237762 -0.279907 -0.322021 -0.311249 -0.300507 -0.289703 -0.278961 -0.268188 -0.257385 -0.246674 -0.23587 -0.239716 -0.24353 -0.247345 -0.25116 -0.208313 -0.165436 -0.12262 -0.0797424 -0.056366 -0.0329895 -0.009552 0.0137939 0.0389404 0.0640869 0.0891724 0.114349 0.11673 0.11908 0.149506 0.179871 0.220764 0.261688 0.255829 0.250092 0.247467 0.244812 0.242188 0.239563 0.23111 0.222656 0.214203 0.205719 0.197845 0.189972 0.135437 0.0808716 0.0525818 0.0242615 -0.00402832 -0.0323181 -0.0452271 -0.058136 -0.0710449 -0.0839539 -0.0968628 -0.109772 -0.122681 -0.13559 -0.135071 -0.134583 -0.149811 -0.137054 -0.0951233 -0.0531921 0.0045166 0.0341797 0.00436401 -0.0534058 -0.097229 -0.141022 -0.139893 -0.138794 -0.137665 -0.136536 -0.126709 -0.116791 -0.106934 -0.0970459 -0.115173 -0.133331 -0.151459 -0.169586 -0.162872 -0.156097 -0.149384 -0.142639 -0.135895 -0.129181 -0.122437 -0.115692 -0.083313 -0.0508423 -0.0184631 0.0139465 0.0446167 0.0752563 0.121674 0.140106 0.121338 0.1026 0.0820618 0.0615845 0.0690613 0.0765686 0.0840759 0.0915833 0.0734253 0.0552673 0.0370789 0.0189209 0.0275574 0.0362244 0.071167 0.10611 0.13382 0.133514 0.0993652 0.0372314 -0.0249634 -0.0870972 -0.120056 -0.125031 -0.133484 -0.141937 -0.148682 -0.155396 -0.159241 -0.163025 -0.166809 -0.170593 -0.18631 -0.202026 -0.217712 -0.233429 -0.202484 -0.171478 -0.140564 -0.109558 -0.0885315 -0.0674744 -0.0463867 -0.0253601 -0.006073 0.0132751 0.0482788 0.0553589 0.0605469 0.0657654 0.0692749 0.0727539 0.0762024 0.0797119 0.0831299 0.0866394 0.0784302 0.0702209 0.0620422 0.0538635 0.0456543 0.0374756 0.0292358 0.0210571 0.0285645 0.0361328 0.0436707 0.051178 0.0586853 0.0662537 0.0737915 0.0812988 0.0678101 0.0543518 0.0408936 0.0274048 0.013916 0.000457764 -0.0130005 -0.0264893 -0.0388794 -0.051239 -0.0635986 -0.0760193 -0.0884094 -0.100769 -0.113129 -0.125519 -0.107574 -0.0895996 -0.0716248 -0.0536804 -0.0357361 -0.0177612 0.000213623 0.018158 0.0314331 0.0447388 0.0580444 0.0713196 0.0845947 0.0979004 0.111206 0.124481 0.126099 0.127747 0.129364 0.130981 0.132568 0.134216 0.135864 0.137482 0.132874 0.128326 0.123749 0.119171 0.114563 0.110016 0.105438 0.100861 0.0892639 0.0776978 0.0661316 0.0545349 0.0429382 0.0313721 0.0198364 0.00823975 0.00866699 0.00918579 0.00961304 0.0101013 0.0105591 0.0109863 0.0114746 0.0119629 0.000732422 -0.010437 -0.0216675 -0.0328674 -0.0440674 -0.0552979 -0.0664978 -0.0776978 -0.0598145 -0.0418701 -0.0240173 -0.00610352 0.0118103 0.0296631 0.0475769 0.0654907 0.0705261 0.0756226 0.080658 0.0857239 0.0627747 0.0397949 0.0168762 -0.006073 -0.00820923 -0.010376 -0.0125122 -0.014679 0.0111694 0.0370483 0.0628967 0.0887451 0.0696716 0.0505981 0.0315247 0.0124512 -0.0497742 -0.11203 -0.174286 -0.236542 -0.243561 -0.25061 -0.20163 -0.152649 -0.135193 -0.117737 -0.10025 -0.0827942 -0.0717468 -0.0606995 -0.0496521 -0.0386047 -0.0275574 -0.01651 -0.00543213 0.00561523 0.0144958 0.023407 0.0322571 0.0411682 0.0500183 0.0589294 0.0678101 0.0767212 0.0739441 0.071167 0.0683594 0.0655823 0.0627747 0.0599976 0.057251 0.0544739 0.0419922 0.029541 0.0170288 0.00454712 -0.00796509 -0.0204468 -0.0328979 -0.0453796 -0.0508423 -0.0563049 -0.0618286 -0.0672913 -0.0728149 -0.0782776 -0.0837402 -0.0892029 -0.0794983 -0.0698242 -0.0601196 -0.050415 -0.0407104 -0.0310059 -0.0213013 -0.0115967 -0.0130005 -0.0143738 -0.0157776 -0.0171509 -0.0167847 -0.0164185 -0.0160522 -0.015686 0.0158081 0.0473328 0.105072 0.162842 0.207764 0.224701 0.179779 0.106842 0.0327454 -0.0413513 -0.0892029 -0.137054 -0.141144 -0.145233 -0.149323 -0.153381 -0.130066 -0.106628 -0.083313 -0.0599365 -0.0365601 -0.0132141 0.0101624 0.0335388 0.0166321 -0.000244141 -0.0171509 -0.0340271 -0.0229187 -0.0118408 -0.000701904 0.0104065 0.0106506 0.0109253 0.0111389 0.0114136 -0.0315247 -0.0744629 -0.115662 -0.15683 -0.174683 -0.16449 -0.115845 -0.0671387 -0.0167236 0.00567627 0.0158386 0.0260315 0.0247498 0.023468 0.0221863 0.0209351 0.0178833 0.0148621 0.0118408 0.00881958 -0.00238037 -0.0135803 -0.0247803 -0.0359802 -0.0611572 -0.0863647 -0.0835571 -0.0807495 -0.0497131 -0.0186768 0.0386047 0.0958862 0.139771 0.15564 0.146973 0.110352 0.082428 0.0545349 0.052887 0.0512695 0.030365 0.00946045 -0.0114136 -0.0323181 -0.0360413 -0.0397644 -0.0434875 -0.0472107 -0.0509338 -0.0546265 -0.0583496 -0.0620728 -0.0657959 -0.069519 -0.0732422 -0.0769653 -0.0806885 -0.0843811 -0.0881042 -0.0918274 -0.101013 -0.110229 -0.119415 -0.128601 -0.137787 -0.146973 -0.156158 -0.165344 -0.181549 -0.197723 -0.213928 -0.230133 -0.202545 -0.174988 -0.1474 -0.119843 -0.0960693 -0.0722961 -0.0952148 -0.118134 -0.158569 -0.198975 -0.211365 -0.223785 -0.191833 -0.159882 -0.12796 -0.0960388 -0.0623779 -0.0286865 0.0050354 0.0387268 0.052948 0.0671692 0.0813599 0.0955811 0.109741 0.123962 0.138184 0.152405 0.176575 0.200714 0.224792 0.248962 0.263123 0.277344 0.226227 0.17511 0.125092 0.0751038 0.025116 -0.0248718 -0.0322876 -0.0396729 -0.0190735 0.00152588 0.0168762 0.0322266 0.00088501 -0.030426 -0.0617371 -0.0930786 -0.0777283 -0.0623779 -0.0408325 -0.0192566 -0.0257263 -0.0321655 -0.0199585 -0.00775146 0.00448608 0.0166931 0.0341492 0.0516357 0.0690918 0.0865479 0.104034 0.12149 0.138977 0.156433 0.138275 0.120178 0.10202 0.0838928 0.0657654 0.0476074 0.02948 0.0113525 0.0171204 0.0229492 0.028717 0.0345154 0.0403137 0.0460815 0.0518799 0.0576782 0.0420837 0.0265503 0.0109253 -0.00463867 0.0264587 0.0575256 0.0886536 0.119751 0.121643 0.123596 0.125519 0.127441 0.129364 0.131256 0.133209 0.135132 0.150208 0.165253 0.180359 0.195404 0.163788 0.132202 0.100555 0.0689697 0.0490417 0.0290833 0.00918579 -0.0107727 0.0159607 0.0427246 0.0694275 0.0961914 0.0814209 0.0666504 0.0519104 0.0371399 0.0223694 0.00765991 -0.00717163 -0.0218811 -0.0337524 -0.0455933 -0.0574036 -0.0692749 -0.0811157 -0.092926 -0.104828 -0.116638 -0.120575 -0.124512 -0.128448 -0.132355 -0.153778 -0.175201 -0.16864 -0.162079 -0.145599 -0.12912 -0.140625 -0.15213 -0.172394 -0.192627 -0.166229 -0.139832 -0.121521 -0.10321 -0.0848999 -0.0665588 -0.0453491 -0.0240784 -0.00286865 0.0183716 0.0185852 0.0187988 0.0190125 0.0192871 0.0195007 0.0197449 0.0199585 0.0202026 0.0223083 0.0244141 0.0265503 0.0286865 0.0307922 0.032959 0.0350647 0.0371704 0.053894 0.0705872 0.0872803 0.104034 0.120728 0.137482 0.154175 0.170868 0.20108 0.231262 0.261444 0.291687 0.292114 0.292603 0.29303 0.293488 0.260651 0.227844 0.166992 0.106201 0.0611572 0.0161133 0.0177002 0.0193176 0.052063 0.0848694 0.0896301 0.0943909 0.071167 0.0479126 0.0246887 0.00143433 -0.0259094 -0.0531921 -0.0805359 -0.107849 -0.133423 -0.158997 -0.18457 -0.210144 -0.210266 -0.210358 -0.182495 -0.154602 -0.128448 -0.102325 -0.104187 -0.106049 -0.105042 -0.103943 -0.13092 -0.157867 -0.204651 -0.251495 -0.259186 -0.220184 -0.169952 -0.119629 -0.0664673 -0.0132446 -0.0213013 -0.0294189 -0.0374756 -0.0455322 -0.0302734 -0.0149536 0.000274658 0.015564 -0.0158386 -0.0472717 -0.0786743 -0.110077 -0.118835 -0.127502 -0.136261 -0.144958 -0.13501 -0.125092 -0.143158 -0.161194 -0.165863 -0.170471 -0.128448 -0.0863953 -0.0566101 -0.0268555 -0.0250549 -0.0232849 -0.0406494 -0.0579529 -0.0752869 -0.0926514 -0.065033 -0.0374146 -0.00985718 0.0177612 0.0494385 0.0810852 0.112732 0.14447 0.176117 0.207764 0.239471 0.271149 0.244812 0.218536 0.19223 0.165924 0.139618 0.113312 0.0870056 0.0606995 0.000579834 -0.0596008 -0.119781 -0.179871 -0.174683 -0.169525 -0.164307 -0.159088 -0.123352 -0.0875244 -0.0517883 -0.0160217 -0.0455933 -0.0751953 -0.104767 -0.134369 -0.123138 -0.111816 -0.100586 -0.089325 -0.078064 -0.0668335 -0.055542 -0.044281 -0.0382996 -0.0322571 -0.0262756 -0.0202637 -0.0142212 -0.00823975 -0.00222778 0.00378418 0.00976562 0.0158081 0.0217896 0.0278015 0.033844 0.0397949 0.0458374 0.0518494 0.0599365 0.0680237 0.0761414 0.0842285 0.0922852 0.100372 0.10849 0.116577 0.0989685 0.0813904 0.0638123 0.0462341 0.028656 0.0110779 -0.00650024 -0.0240784 -0.0157776 -0.00744629 0.000854492 0.00918579 0.0174561 0.0257568 0.0340881 0.0423889 0.0436707 0.0449829 0.0462952 0.0476074 0.0489197 0.0502319 0.0515442 0.0528564 0.0210571 -0.0106506 -0.04245 -0.0742188 -0.103058 -0.131958 -0.160797 -0.189636 -0.184692 -0.179657 -0.128021 -0.0763245 -0.0246582 0.0269775 0.0319824 0.0369568 0.0397949 0.0427246 0.0455627 0.0484619 0.0484009 0.0483398 0.0483093 0.0482788 0.0645447 0.0808716 0.0971375 0.113434 0.12973 0.145996 0.162292 0.178589 0.158173 0.137756 0.11734 0.0969543 0.0765381 0.0561523 0.0357361 0.0152893 0.023468 0.0316467 0.0397949 0.0480042 0.0561829 0.0643921 0.0725708 0.080719 0.0969849 0.113251 0.129517 0.145813 0.134064 0.122375 0.110626 0.098877 0.0422058 -0.0144653 -0.0711365 -0.127747 -0.156433 -0.185059 -0.213715 -0.242371 -0.274872 -0.307343 -0.339813 -0.372314 -0.342377 -0.312378 -0.282471 -0.252502 -0.210327 -0.168121 -0.172577 -0.177063 -0.217712 -0.258331 -0.271027 -0.283661 -0.261658 -0.239685 -0.217651 -0.195648 -0.171906 -0.148132 -0.124451 -0.100647 -0.0780945 -0.0555115 -0.0328979 -0.0103455 0.0122375 0.0348511 0.057373 0.0799866 0.0358582 -0.00823975 -0.0524292 -0.0965271 -0.109772 -0.122986 -0.136169 -0.149384 -0.167236 -0.18512 -0.156342 -0.127533 -0.0625916 0.00238037 0.0673828 0.132355 0.158173 0.18399 0.163116 0.142242 0.0851746 0.0281372 -0.00088501 -0.0299072 -0.0309448 -0.0319519 -0.03302 -0.0340271 -0.0333557 -0.0326233 -0.0318909 -0.0311584 -0.0447693 -0.0583496 -0.0719299 -0.0855408 -0.0991211 -0.112701 -0.126343 -0.139893 -0.1185 -0.0970764 -0.0756531 -0.0542297 -0.0328369 -0.0113831 0.00997925 0.0314331 0.0507202 0.0700073 0.089325 0.108612 0.127899 0.147247 0.166504 0.185822 0.170685 0.155548 0.140472 0.125336 0.0851135 0.0449219 0.00466919 -0.0355225 -0.079071 -0.122589 -0.119415 -0.116272 -0.0571289 0.0020752 0.0145874 0.0270386 0.0313416 0.035675 0.0400391 0.044342 0.0708008 0.0973206 0.12384 0.150299 0.168976 0.187683 0.159698 0.131714 0.114197 0.0967407 0.107269 0.117767 0.111359 0.10498 0.0986023 0.0921631 0.0874939 0.0828857 0.0782471 0.0735779 0.0871582 0.100677 0.114197 0.127777 0.141327 0.154877 0.168396 0.181946 0.151184 0.120361 0.0895386 0.0587769 0.0279846 -0.00280762 -0.0336304 -0.0644226 -0.0569153 -0.0494385 -0.0419617 -0.0344238 -0.0269165 -0.0194397 -0.0119629 -0.00445557 -0.00686646 -0.00930786 -0.0117493 -0.0141602 -0.016571 -0.0190125 -0.0214539 -0.0238647 -0.019928 -0.0158997 -0.0119629 -0.00799561 0.0239868 0.0559387 0.0879211 0.119904 0.125 0.130188 0.135284 0.140411 0.117554 0.0946655 0.0717773 0.0489197 0.0342712 0.0196838 0.0050354 -0.00961304 0.0317993 0.0731506 0.114532 0.155914 0.158752 0.161682 0.16452 0.167419 0.142273 0.117126 0.09198 0.066864 0.0618286 0.0568542 0.0518494 0.046814 0.0417786 0.0367737 0.0317993 0.0267639 0.0514832 0.0762329 0.101013 0.125732 0.0944519 0.0631714 0.0319214 0.000640869 0.00106812 0.0015564 0.00204468 0.00247192 0.00115967 -0.00012207 -0.00140381 -0.00271606 -0.000518799 0.00170898 -0.0223389 -0.0463867 -0.0967102 -0.119019 -0.110352 -0.101746 -0.0579834 -0.0141907 0.0296021 0.0733643 0.117126 0.160919 0.202972 0.244965 0.244385 0.21582 0.156372 0.0968323 0.047821 -0.00112915 -0.0378723 -0.0466309 -0.0534058 -0.0601501 -0.065155 -0.0701599 -0.0734558 -0.0766907 -0.0799561 -0.0832214 -0.0748291 -0.0664062 -0.0562439 -0.0461121 -0.0517273 -0.0292969 -0.0226135 -0.0159912 -0.00308228 0.00982666 0.0227051 0.035614 0.0484924 0.0614014 0.0743103 0.0872192 0.03479 -0.0176697 -0.0701294 -0.122589 -0.17038 -0.21817 -0.243744 -0.222687 -0.155426 -0.0601807 0.0379639 0.108124 0.142639 0.177216 0.210022 0.242859 0.244751 0.246643 0.248505 0.250397 0.248779 0.247162 0.259552 0.243958 0.200928 0.129944 0.0466614 -0.0365906 -0.0918274 -0.11911 -0.115417 -0.111755 -0.136108 -0.1604 -0.184753 -0.209076 -0.200714 -0.192413 -0.199829 -0.179199 -0.121826 -0.0643311 -0.00518799 0.0539856 0.0571594 0.0603027 0.0634766 0.0666504 0.0592957 0.052002 0.0446167 0.0372925 0.00195312 -0.0334167 -0.0687561 -0.104095 -0.134277 -0.164398 -0.194611 -0.224762 -0.198914 -0.173096 -0.147217 -0.121368 -0.109558 -0.0976562 -0.0858459 -0.0740051 -0.0341492 0.00567627 0.0455322 0.0853882 0.0872192 0.0891113 0.0909424 0.092804 0.0946655 0.0964661 0.0983276 0.100189 0.0827637 0.0653992 0.0479736 0.0305786 0.0131836 -0.00424194 -0.021637 -0.039032 -0.0544128 -0.0698547 -0.0852661 -0.100647 -0.116058 -0.13147 -0.146912 -0.162292 -0.149078 -0.135925 -0.122772 -0.109558 -0.096344 -0.0831909 -0.0700378 -0.0568237 -0.0693665 -0.0819397 -0.0945435 -0.107086 -0.147644 -0.188232 -0.22879 -0.269348 -0.278412 -0.287476 -0.29657 -0.305603 -0.258636 -0.2117 -0.164764 -0.117798 -0.0810547 -0.0442505 -0.00744629 0.0292969 0.0380554 0.0468445 0.0556335 0.0643921 0.0474548 0.0305786 0.0137024 -0.00323486 0.0358582 0.0750122 0.114136 0.153229 0.147034 0.140869 0.134705 0.12851 0.0942993 0.0601196 0.0259399 -0.00823975 0.0263977 0.0610657 0.0957642 0.130402 0.135284 0.140198 0.0984497 0.0566711 0.029541 0.00247192 -0.0246582 -0.0517578 -0.0817566 -0.111816 -0.141846 -0.171844 -0.147034 -0.122162 -0.0973816 -0.0725403 -0.047699 -0.0229187 0.00192261 0.0267639 0.0107727 -0.00512695 -0.0210876 -0.0370178 -0.052948 -0.0689392 -0.0848694 -0.1008 -0.0771179 -0.0533142 -0.0296326 -0.00588989 0.0178528 0.0415649 0.0653076 0.0890503 0.0786743 0.0683594 0.0580444 0.047699 0.037323 0.0270081 0.0166931 0.00634766 0.0309753 0.0556641 0.0803528 0.105011 0.0736389 0.0423279 0.0109863 -0.0203552 -0.0415955 -0.0627747 -0.0839539 -0.105194 -0.0704041 -0.035553 -0.000732422 0.0340576 0.0145874 -0.00485229 -0.024292 -0.0437622 -0.0352478 -0.0266724 -0.0180969 -0.009552 0.0154419 0.0405273 0.0655518 0.0906067 0.0596619 0.028656 -0.00231934 -0.0332642 -0.0327454 -0.0321655 -0.0316772 -0.0311279 -0.0305786 -0.0300598 -0.0295105 -0.0289612 -0.0307312 -0.0324097 -0.0341492 -0.0358582 -0.0655823 -0.0953369 -0.125061 -0.154785 -0.12851 -0.102203 -0.0759277 -0.0496521 -0.0233459 0.00289917 -0.0174866 -0.0378723 -0.0534973 -0.0691528 -0.0567627 -0.0444031 -0.0227051 -0.000946045 0.0206909 0.04245 0.079895 0.11734 0.154816 0.192291 0.173706 0.155182 0.136597 0.118073 0.0949097 0.0717468 0.048645 0.0254822 0.0209961 0.0165405 -0.0159912 -0.0484314 -0.112427 -0.176453 -0.218231 -0.213379 -0.185181 -0.128967 -0.0856323 -0.0422363 -0.0414734 -0.0407104 -0.039917 -0.0391541 -0.010376 0.0184326 0.0471802 0.0759888 0.0960083 0.116028 0.136078 0.156097 0.120117 0.0841675 0.0481262 0.0121765 0.0182495 0.024353 0.0304871 0.0365601 0.0426636 0.0487671 0.0548401 0.0609741 0.0378723 0.014801 -0.00823975 -0.0313416 -0.0544128 -0.0774536 -0.100586 -0.123627 -0.115417 -0.107239 -0.0990295 -0.0908203 -0.0826111 -0.0744019 -0.0661926 -0.0579834 -0.0818787 -0.105774 -0.113892 -0.150024 -0.167511 -0.184967 -0.204193 -0.223419 -0.218201 -0.212982 -0.176849 -0.112701 -0.0905457 -0.0684204 -0.0445251 -0.0206604 -0.0335388 -0.0463867 -0.0592651 -0.0721436 -0.085022 -0.0979004 -0.110748 -0.123627 -0.110809 -0.0979309 -0.0850525 -0.0722046 -0.0593872 -0.0465088 -0.0336304 -0.020813 -0.00796509 0.00491333 0.0177917 0.0306091 0.0417175 0.0528259 0.0797119 0.0785522 0.0765686 0.074646 0.0552063 0.0637207 0.0565186 0.0493164 0.0438843 0.0384216 0.032959 0.0275269 0.0220947 0.0166321 0.0129089 0.00921631 0.00552368 0.00180054 0.00393677 0.00604248 0.0361633 0.0662842 0.0946655 0.123016 0.123383 0.123749 0.125275 0.126831 0.100342 0.0738831 0.0339661 -0.00592041 -0.0148926 0.00415039 0.0303955 0.0566711 0.0537415 0.0228271 0.0368347 0.0508118 0.0630798 0.0753174 0.0776672 0.0799866 0.0823364 0.0846558 0.0870056 0.089325 0.0916748 0.0939941 0.0900269 0.0860596 0.0820618 0.0780945 0.0741272 0.0701599 0.0661621 0.0621948 0.0372314 0.0122375 -0.0127258 -0.0377197 -0.0627136 -0.087677 -0.112671 -0.137634 -0.141113 -0.144562 -0.148041 -0.151489 -0.154968 -0.158417 -0.161896 -0.165344 -0.147827 -0.13028 -0.112732 -0.0951843 -0.0776367 -0.0601196 -0.042572 -0.0250244 -0.0204773 -0.0158997 -0.011322 -0.00674438 -0.00219727 0.00238037 0.00692749 0.0115051 0.0160828 0.0206299 0.025238 0.0297852 0.0343323 0.0389404 0.043457 0.0480652 0.0610046 0.0739441 0.0869141 0.099884 0.112823 0.125793 0.138702 0.151703 0.157623 0.163574 0.169556 0.175507 0.181458 0.187439 0.193329 0.19931 0.205231 0.211121 0.217041 0.222992 0.230652 0.238342 0.246002 0.253662 0.249634 0.245636 0.269623 0.293671 0.328156 0.362701 0.350494 0.338318 0.279694 0.221039 0.162415 0.103821 0.045166 -0.0134277 -0.0720825 -0.130707 -0.147919 -0.165131 -0.135681 -0.106171 -0.102966 -0.0997009 -0.0964966 -0.0932922 -0.0688477 -0.0444336 -0.019989 0.00442505 0.0288696 0.0533142 0.0777283 0.102173 0.114929 0.127686 0.140472 0.153229 0.165985 0.178741 0.191498 0.204285 0.18692 0.169556 0.152191 0.134857 0.117493 0.100128 0.0827637 0.0653992 0.0737305 0.0820312 0.0903625 0.0986633 0.106995 0.115295 0.123596 0.131927 0.11676 0.101593 0.0863647 0.0711975 0.0559998 0.0408325 0.0256653 0.010498 0.00231934 -0.00585938 -0.0140381 -0.0222168 -0.0286865 -0.0350952 -0.0415039 -0.0479431 -0.0503235 -0.0527344 -0.0271912 -0.00158691 0.0344849 0.0705872 0.0599976 0.0494385 0.0365295 0.0236206 0.0106812 -0.00222778 -0.0180969 -0.0339355 -0.0497437 -0.0655823 -0.0777588 -0.0898743 -0.102051 -0.114197 -0.126343 -0.138519 -0.150665 -0.162811 -0.180817 -0.198761 -0.216766 -0.234741 -0.252716 -0.270752 -0.288727 -0.306702 -0.336304 -0.365845 -0.395447 -0.425018 -0.387512 -0.350006 -0.265808 -0.18161 -0.159882 -0.138062 -0.116333 -0.094574 -0.0698853 -0.0452271 -0.0205383 0.00415039 -0.00534058 -0.0147705 -0.024231 -0.0337219 -0.0431824 -0.0526428 -0.0620728 -0.0715637 -0.0693665 -0.0671387 -0.0649109 -0.0627441 -0.0605469 -0.0583191 -0.0560913 -0.0539246 -0.0255432 0.00286865 0.0312805 0.0596619 0.0693359 0.079071 0.116821 0.154541 0.158386 0.
62292 0.119537 0.0767212 0.0619202 0.0471497 0.0323792 0.0175781 0.012146 0.00668335 0.00131226 -0.00411987 -0.009552 -0.0149536 -0.0204468 -0.0258179 -0.03125 -0.0367126 -0.0420837 -0.0475159 -0.052948 -0.0583496 -0.0638428 -0.0692139 -0.0446777 -0.0201416 0.00442505 0.0289917 0.0535278 0.0780945 0.1026 0.127197 0.121399 0.115601 0.109833 0.104034 0.0982361 0.0924683 0.0866394 0.0808716 0.0771484 0.0734558 0.0697937 0.0660706 0.0623474 0.0586548 0.0549927 0.0512695 0.0405273 0.0298462 0.019165 0.00845337 -0.0022583 -0.01297 -0.0236511 -0.0343628 0.00561523 0.0455933 0.0856018 0.12558 0.165558 0.205566 0.245544 0.285522 0.248474 0.211456 0.174438 0.13739 0.100342 0.063324 0.0263062 -0.0107422 0.0067749 0.024231 0.0417175 0.0592041 0.0767212 0.0941772 0.111664 0.12915 0.143738 0.158295 0.186859 0.187439 0.129669 0.0438538 -0.0419617 -0.0997009 -0.105469 -0.083252 -0.0470581 -0.0108032 -0.0159912 -0.0212097 0.0045166 0.0582581 0.130096 0.201904 0.22879 0.255707 0.237091 0.218475 0.171814 0.125214 0.0662842 0.00738525 -0.0205688 -0.0205688 -0.0083313 0.00396729 0.0180054 0.0320129 0.0279236 0.0238647 0.0198364 0.0157471 0.0116577 0.00759888 0.00357056 -0.000518799 -0.0143127 -0.0280457 -0.0418091 -0.0555725 -0.0711365 -0.0866089 -0.102112 -0.117645 -0.114532 -0.111359 -0.13443 -0.157562 -0.20694 -0.228271 -0.218658 -0.209106 -0.188385 -0.167725 -0.147034 -0.126343 -0.102692 -0.0791016 -0.0555115 -0.0318909 -0.00823975 0.0153503 0.0389404 0.062561 0.0861816 0.109802 0.133392 0.157013 0.12851 0.0999451 0.0713806 0.0428772 0.0126038 -0.0177002 -0.0480042 -0.0782776 -0.0828552 -0.0874939 -0.120148 -0.15274 -0.195831 -0.238983 -0.25119 -0.235382 -0.206055 -0.176758 -0.15799 -0.167175 -0.141937 -0.11673 -0.0932922 -0.0698242 -0.0690918 -0.0683899 -0.069458 -0.0704651 -0.0557251 -0.0690308 -0.0665894 -0.0641174 -0.0707703 -0.0774231 -0.0841064 -0.0907288 -0.0973816 -0.104065 -0.110718 -0.117371 -0.107666 -0.0979919 -0.0883484 -0.0786438 -0.0689392 -0.0592651 -0.0496216 -0.039917 -0.0496826 -0.0594788 -0.0693054 -0.079071 -0.0888367 -0.0986633 -0.108459 -0.118225 -0.106995 -0.0958252 -0.0846252 -0.0733948 -0.0621643 -0.0509644 -0.0397644 -0.0285339 -0.0474243 -0.0663452 -0.0852661 -0.104156 -0.123047 -0.141968 -0.160889 -0.179779 -0.198669 -0.217621 -0.236542 -0.255432 -0.274323 -0.293243 -0.312164 -0.331055 -0.292175 -0.253296 -0.214447 -0.175537 -0.138397 -0.101257 -0.0641174 -0.0270081 -0.00622559 0.0145874 0.00735474 0.000183105 -0.0193176 -0.0387268 -0.0115356 0.0156555 0.0299683 0.0442505 0.0305481 0.0168762 0.0218201 0.026825 0.0317993 0.0367432 0.0399475 0.0431519 0.0463867 0.0496216 0.0528259 0.0560608 0.0592957 0.0625 0.0447083 0.0269775 0.00918579 -0.00857544 -0.0263367 -0.0441284 -0.0618896 -0.0796509 -0.0531006 -0.0264893 6.10352e-05 0.0266418 0.0532227 0.0797729 0.106354 0.132935 0.123535 0.114197 0.104797 0.0954285 0.0860596 0.0766296 0.0672607 0.0578918 0.0134888 -0.0308533 -0.0752869 -0.119659 -0.108032 -0.0964355 -0.0848083 -0.0731506 -0.0362244 0.000732422 0.0376892 0.074646 0.0742493 0.0738831 0.0454407 0.0170593 -0.00317383 -0.0234375 0.00305176 0.02948 0.0436707 0.0578918 0.0440369 0.0302429 0.00790405 -0.0144653 -0.0367737 -0.0591125 -0.0552368 -0.0512695 -0.0474243 -0.0434875 -0.0471497 -0.0508423 -0.0545044 -0.0581665 -0.033844 -0.00949097 0.014801 0.0391541 0.0403137 0.0414734 0.0426025 0.0437927 0.0355835 0.0274048 -0.00875854 -0.0449524 -0.0980225 -0.151123 -0.157593 -0.164001 -0.105103 -0.0461731 0.0127563 0.0716858 0.0898438 0.108002 0.126129 0.144287 0.134399 0.124573 0.114716 0.104858 0.0956116 0.0863342 0.0770569 0.0677795 0.0584717 0.0492249 0.0399475 0.0307007 0.0210571 0.0114441 0.00180054 -0.00778198 -0.017395 -0.0270081 -0.0366211 -0.0462646 -0.0471191 -0.0480042 -0.0488892 -0.0497131 -0.0692749 -0.0887756 -0.0803223 -0.0718384 -0.0343018 0.00326538 -0.00585938 -0.0149231 -0.0240479 -0.0331116 0.00442505 0.0419922 0.0544739 0.0669556 0.0513916 0.0359192 0.039032 0.0422058 0.0453491 0.0484924 0.0623474 0.0761719 0.0899963 0.103851 0.117706 0.131531 0.145355 0.15921 0.142731 0.12619 0.10968 0.0932007 0.0767212 0.0601807 0.0436707 0.0271912 0.0249329 0.022644 0.0203247 0.0180664 0.0158081 0.0135193 0.0112305 0.00897217 -0.00964355 -0.0282593 -0.0469055 -0.0655212 -0.0841064 -0.102753 -0.121368 -0.139984 -0.137939 -0.135925 -0.133911 -0.131866 -0.129822 -0.127838 -0.125824 -0.123779 -0.105408 -0.0870667 -0.0687256 -0.0503235 -0.0319519 -0.0136108 0.00473022 0.0231018 -0.0038147 -0.0307617 -0.0577087 -0.0846252 -0.111542 -0.138489 -0.165436 -0.192352 -0.174896 -0.157501 -0.140106 -0.122681 -0.105255 -0.0878601 -0.0704651 -0.0530396 -0.0461121 -0.0392151 -0.0323181 -0.0253906 -0.0184631 -0.0115662 -0.00466919 0.0022583 -0.0211487 -0.0446167 -0.0680542 -0.0914612 -0.114868 -0.138336 -0.161774 -0.185181 -0.185059 -0.184937 -0.184814 -0.184692 -0.18161 -0.178589 -0.175568 -0.172485 -0.157776 -0.143066 -0.0816956 -0.0202942 0.0306091 0.0814819 0.10437 0.127258 0.135376 0.143524 0.151642 0.15979 0.166168 0.172546 0.178925 0.185303 0.184692 0.184082 0.183441 0.182831 0.18222 0.18158 0.180969 0.180359 0.159821 0.139282 0.118774 0.0982361 0.0776978 0.0571594 0.0366516 0.0161133 -0.0324402 -0.0809631 -0.129517 -0.17804 -0.170563 -0.163086 -0.155609 -0.148132 -0.100739 -0.0533142 -0.00595093 0.0414429 0.0328064 0.0242004 0.0155945 0.00698853 0.0374756 0.0679626 0.0984192 0.128906 0.103333 0.0778198 0.0522766 0.0267639 0.0224609 0.018158 0.0137939 0.00949097 -0.0228271 -0.0551453 -0.0874634 -0.119781 -0.0925598 -0.0653687 -0.038208 -0.0109863 0.058197 0.127411 0.16861 0.209808 0.217316 0.224854 0.204346 0.183899 0.175079 0.16629 0.204132 0.241974 0.269928 0.297852 0.260437 0.223053 0.172211 0.121429 0.0705872 0.0197449 -0.019043 -0.0578613 -0.0499573 -0.0420532 -0.00442505 0.0332336 0.0708923 0.108521 0.130981 0.153442 0.175903 0.198395 0.164856 0.131348 0.0977783 0.0642395 0.03479 0.00527954 -0.024231 -0.0536804 -0.0551453 -0.0566406 -0.058136 -0.0596008 -0.0499573 -0.0403748 -0.0307922 -0.0211487 -0.0115356 -0.00195312 0.00765991 0.0172729 0.0154419 0.0135803 0.0117188 0.00991821 0.00808716 0.00622559 0.00436401 0.00253296 0.000732422 -0.00112915 -0.00299072 -0.00482178 -0.00665283 -0.0085144 -0.010376 -0.012207 -0.0339355 -0.0556946 -0.0774536 -0.0992126 -0.118011 -0.136871 -0.155731 -0.17453 -0.184021 -0.193542 -0.156372 -0.119171 -0.0820007 -0.0448303 -0.0543518 -0.0638428 -0.0949707 -0.12616 -0.157318 -0.188477 -0.166534 -0.144592 -0.122681 -0.100739 -0.0735168 -0.0463562 -0.0191956 0.00799561 0.00720215 0.00637817 0.00552368 0.00473022 -0.00088501 -0.00653076 -0.012207 -0.0178223 -0.0234375 -0.0290833 -0.034729 -0.0403442 -0.0126953 0.0148926 0.042511 0.0701599 0.0977783 0.125397 0.153015 0.180634 0.172913 0.165161 0.157379 0.149658 0.141907 0.134155 0.126373 0.118652 0.110931 0.103149 0.0953979 0.0876465 0.0799255 0.0721436 0.0643921 0.0566711 0.0554199 0.0541687 0.052887 0.0516663 0.0503845 0.0491333 0.0479126 0.0466614 0.071106 0.09552 0.119934 0.144348 0.168762 0.193176 0.217621 0.242065 0.228912 0.21579 0.202637 0.189514 0.176331 0.163208 0.150085 0.136963 0.12384 0.110687 0.0975342 0.0844116 0.0747375 0.0651245 0.055481 0.0458679 0.014801 -0.0163269 0.00860596 0.0335388 0.0584717 0.083374 0.0522766 0.0212097 0.00415039 -0.01297 -0.0300598 -0.0471191 -0.067688 -0.0882874 -0.108917 -0.129456 -0.107361 -0.0852966 -0.0632324 -0.0411377 -0.019043 0.00302124 0.0250854 0.0471802 0.0576172 0.0679932 0.0783997 0.0888062 0.0992432 0.10965 0.120026 0.130463 0.130554 0.130676 0.130768 0.130859 0.130981 0.131042 0.131165 0.131256 0.105682 0.0801392 0.0545349 0.0289917 0.00341797 -0.0221863 -0.04776 -0.0733032 -0.0964966 -0.119629 -0.142822 -0.165985 -0.189117 -0.212311 -0.235474 -0.258636 -0.256165 -0.253601 -0.251129 -0.248596 -0.246094 -0.243622 -0.241089 -0.238586 -0.226166 -0.213715 -0.201294 -0.188873 -0.176453 -0.164032 -0.151611 -0.13916 -0.115112 -0.0909729 -0.0668945 -0.0427856 0.0128174 0.0683899 0.0679932 0.0675964 0.0377808 0.00799561 -0.0218201 -0.0516052 -0.0289001 -0.00622559 0.01651 0.0392151 0.0747375 0.110352 0.145844 0.181396 0.16095 0.140472 0.119995 0.0995483 0.0301208 -0.0393677 -0.108826 -0.178253 -0.187592 -0.19696 -0.15033 -0.103638 -0.0855713 -0.0675049 -0.0774536 -0.0873718 -0.111298 -0.135254 -0.10321 -0.0711365 -0.0536804 -0.0362854 -0.0469055 -0.0574951 -0.0487976 -0.0401611 -0.0315247 -0.0228271 -0.0275879 -0.0323486 -0.0371399 -0.0418701 -0.0466309 -0.0513916 -0.0561829 -0.0609131 -0.0461121 -0.031311 -0.01651 -0.00167847 0.0131226 0.0279236 0.0427246 0.0575256 0.0361633 0.014801 -0.00656128 -0.0279541 -0.079071 -0.130188 -0.141052 -0.123932 -0.0985413 -0.0731506 -0.0477905 -0.0223999 0.0537415 0.101868 0.109741 0.117645 0.0969238 0.0762024 0.055481 0.03479 0.0105591 -0.0136414 -0.0378723 -0.0620728 -0.065979 -0.0698853 -0.073761 -0.0776367 -0.081543 -0.0854187 -0.0893555 -0.0932312 -0.0761108 -0.059021 -0.0418701 -0.0247803 -0.00765991 0.00946045 0.0265503 0.0436707 0.0119934 -0.0197144 -0.0513611 -0.0830383 -0.114746 -0.146393 -0.178131 -0.209778 -0.211121 -0.212463 -0.213776 -0.215118 -0.216492 -0.217804 -0.219177 -0.22049 -0.223267 -0.225983 -0.22699 -0.227997 -0.244781 -0.233521 -0.238007 -0.242523 -0.219604 -0.196686 -0.173737 -0.150848 -0.12793 -0.105011 -0.0820618 -0.0591736 -0.0461121 -0.03302 -0.019928 -0.00686646 0.00619507 0.0192871 0.0323792 0.0454407 0.0584717 0.0715637 0.0846558 0.0977173 0.110779 0.123871 0.136963 0.150024 0.125519 0.101013 0.0764465 0.0519409 0.0291748 0.00640869 -0.0321045 -0.0426025 -0.0385132 -0.0344238 -0.0286255 -0.0227966 -0.0169983 -0.0111694 -0.00534058 0.000488281 -0.00964355 -0.0197754 -0.0299377 -0.0401001 -0.0625305 -0.0848999 -0.0932922 -0.0736694 -0.0598755 -0.0180969 0.0359192 0.0899658 0.197052 0.276184 0.303986 0.285095 0.233185 0.181305 0.126526 0.0717163 0.0110779 -0.04953 -0.110229 -0.170837 -0.179535 -0.188263 -0.19693 -0.205658 -0.238861 -0.272064 -0.274384 -0.248657 -0.223145 -0.197662 -0.154633 -0.139648 -0.105988 -0.0722961 -0.0404053 -0.00848389 -0.0255737 -0.0426636 -0.0597534 -0.0768433 -0.0939636 -0.111023 -0.128143 -0.145233 -0.121307 -0.0973206 -0.0733948 -0.0494385 -0.0254517 -0.0015564 0.0223999 0.0463867 0.0586243 0.0709534 0.0831909 0.0954895 0.107788 0.120026 0.132324 0.144623 0.157074 0.169617 0.182098 0.194611 0.207123 0.219604 0.232086 0.244598 0.217407 0.190277 0.163055 0.135895 0.108734 0.081543 0.0543518 0.0271912 0.0180054 0.00881958 0.00137329 -0.00604248 -0.0292358 -0.0243835 -0.0353088 -0.0462646 -0.0554504 -0.0646362 -0.073822 -0.0829773 -0.0921631 -0.101318 -0.110504 -0.11969 -0.0997925 -0.0798645 -0.059967 -0.0400085 -0.0201111 -0.000152588 0.0197449 0.0396729 0.0595703 0.0794983 0.0993958 0.119354 0.139252 0.15921 0.179108 0.199036 0.18869 0.178375 0.16806 0.157745 0.14743 0.137115 0.12677 0.116455 0.0991516 0.0818176 0.0644836 0.0471802 0.0298462 0.0125427 -0.00479126 -0.0221252 -0.0221558 -0.0221863 -0.0222168 -0.0222473 -0.0223083 -0.0223389 -0.0223694 -0.0223999 -0.0154419 -0.00848389 -0.00149536 0.00546265 0.0124207 0.0193787 0.0263672 0.0333252 0.0312805 0.0292664 0.0272522 0.025238 0.0231934 0.0211792 0.019165 0.0171204 0.0267639 0.0364075 0.0460815 0.0556946 0.0653381 0.0750122 0.0846558 0.0942993 0.0737915 0.0533447 0.0328674 0.0123901 -0.00811768 -0.0285645 -0.0490112 -0.069519 -0.0410156 -0.0124512 0.0161133 0.0446167 0.0731506 0.101685 0.130249 0.158752 0.146118 0.133453 0.120789 0.108154 0.0954895 0.0828552 0.0701904 0.0575256 0.0518799 0.0462341 0.0405884 0.0349121 0.0292664 0.0236206 0.0179749 0.0122986 0.0232239 0.0341187 0.0450134 0.0559387 0.065094 0.0742493 0.083374 0.0925293 0.0818481 0.071167 0.0324707 -0.00622559 -0.0554199 -0.104584 -0.107117 -0.109619 -0.0678406 -0.026062 0.0157471 0.0575256 0.0462341 0.0349121 0.0236206 0.0122986 -0.0351562 -0.0826416 -0.130127 -0.177612 -0.169067 -0.160553 -0.152008 -0.143463 -0.159821 -0.176147 -0.192474 -0.208832 -0.197144 -0.185486 -0.127136 -0.0687866 -0.0250244 0.0187378 0.0344849 0.0502319 0.0111389 -0.0279541 -0.0950317 -0.16214 -0.214264 -0.266357 -0.253082 -0.239868 -0.193359 -0.14682 -0.128387 -0.109863 -0.0785217 -0.0472107 -0.0158386 0.0154724 0.0450745 0.0746765 0.104218 0.13382 0.141876 0.149933 0.158051 0.166107 0.174164 0.182251 0.190277 0.198364 0.206421 0.214478 0.222595 0.230652 0.238708 0.246796 0.254822 0.262909 0.238922 0.214996 0.19101 0.167053 0.143097 0.11908 0.0951233 0.071167 0.0524292 0.0337524 0.0307617 -0.000183105 -0.0154114 -0.0306396 -0.0493469 -0.0680542 -0.0813293 -0.122528 -0.146332 -0.170044 -0.237549 -0.2771 -0.285645 -0.29422 -0.287659 -0.281036 -0.274475 -0.267853 -0.258331 -0.248871 -0.239349 -0.229828 -0.223877 -0.217926 -0.212006 -0.206055 -0.226349 -0.246674 -0.236053 -0.197449 -0.116821 -0.0361938 0.032196 0.0725708 0.0493164 -0.00192261 -0.0391541 -0.0763855 -0.0680237 -0.0596619 -0.076416 -0.0931396 -0.160065 -0.180298 -0.163208 -0.146088 -0.094574 -0.0710449 -0.0784607 -0.0858459 -0.0646667 -0.0434875 -0.0223083 -0.00109863 0.019165 0.0395203 0.0597839 0.0801086 0.0975037 0.114868 0.129333 0.143799 0.150665 0.110931 0.0524292 -0.00604248 -0.0814209 -0.128815 -0.145264 -0.161713 -0.151855 -0.141937 -0.105835 -0.0697021 -0.00439453 0.0328674 0.0392761 0.0456543 0.0292358 0.0129089 -0.00350952 -0.0198975 -0.0391846 -0.0585022 -0.0777893 -0.0970764 -0.0892944 -0.0814514 -0.0736084 -0.0657959 -0.0579834 -0.0501404 -0.0423279 -0.0345154 -0.0354614 -0.036377 -0.0372925 -0.0382385 -0.0654297 -0.0925903 -0.0888367 -0.0571289 -0.0196228 0.0178833 0.0291748 0.0404053 0.070282 0.10025 0.130188 0.160065 0.14856 0.137054 0.12558 0.114044 0.102539 0.0910339 0.0795593 0.0680237 0.0995789 0.131134 0.162689 0.194244 0.22403 0.253876 0.28363 0.313446 0.306488 0.29953 0.280334 0.233124 0.236084 0.239075 0.212219 0.185455 0.121246 0.0570374 0.0237732 0.0184631 -0.0148315 -0.0480652 -0.107666 -0.167175 -0.163727 -0.160248 -0.156738 -0.15329 -0.151581 -0.149811 -0.148132 -0.146393 -0.148071 -0.14975 -0.151428 -0.153076 -0.154755 -0.156372 -0.158051 -0.159729 -0.161407 -0.163086 -0.164764 -0.166412 -0.168091 -0.169739 -0.171417 -0.173096 -0.1604 -0.147705 -0.13501 -0.122284 -0.109589 -0.0968628 -0.0841675 -0.0714722 -0.0588074 -0.0461121 -0.0334167 -0.0206909 -0.00799561 0.00473022 0.0174255 0.0301208 0.0289307 0.0278625 0.0266724 0.0255432 0.0226746 0.0197449 0.0168762 0.0139771 0.00872803 0.00357056 -0.0296936 -0.0629272 -0.104889 -0.146912 -0.157959 -0.140991 -0.1138 -0.0865173 -0.0575562 -0.0285645 0.00335693 0.0352173 0.0671387 0.0990295 0.0958862 0.0928345 0.0896912 0.0866089 0.0834961 0.0803528 0.0772705 0.0741577 0.0834961 0.092865 0.102234 0.111572 0.120911 0.13028 0.139648 0.148987 0.137329 0.125702 0.114044 0.102386 0.0907288 0.079071 0.0674438 0.0557861 0.0455017 0.0352478 0.0249939 0.0147095 0.00442505 -0.00579834 -0.0160522 -0.0263367 -0.0109558 0.00448608 0.0198975 0.0352783 0.0506897 0.0661011 0.081543 0.0969238 0.117767 0.138641 0.159485 0.180359 0.201202 0.222076 0.24292 0.263794 0.230957 0.198151 0.165314 0.132507 0.0997009 0.066864 0.0340576 0.0012207 0.00509644 0.00897217 0.0128174 0.0166931 0.0205688 0.0244141 0.0282898 0.0321655 0.061676 0.091217 0.120758 0.150299 0.17984 0.209381 0.238922 0.268463 0.272858 0.277283 0.281738 0.286133 0.290558 0.295013 0.299377 0.303833 0.263885 0.223969 0.184082 0.144135 0.104218 0.0643005 0.024353 -0.0155334 0.0255432 0.0666504 0.107788 0.148895 0.189972 0.23111 0.272186 0.313324 0.314728 0.316162 0.317627 0.319031 0.320465 0.32193 0.323303 0.324768 0.316589 0.308411 0.300262 0.292114 0.283966 0.275818 0.26767 0.259491 0.333008 0.406525 0.480042 0.553589 0.627106 0.700653 0.77417 0.847687 0.874329 0.90094 0.927551 0.954224 0.991333 1.0285 1.03763 1.10275 1.24606 1.44537 1.70074 2.01212 2.35147 2.74692 3.18192 3.71036 4.34628 5.11282 6.04977 7.15482 8.33218 9.45346 10.3414 10.8 10.7427 10.1813 9.21378 8.04092 6.8494 5.75119 4.76273 3.94229 3.33078 2.85001 2.44385 2.1311 1.8522 1.6293 1.49274 1.3562 1.2955 1.2348 1.17407 1.1134 1.05972 1.00601 0.952271 0.89859 0.818573 0.738525 0.658508 0.578461 0.498413 0.418396 0.338318 0.258331 0.245972 0.233582 0.221283 0.208893 0.196533 0.184204 0.171814 0.159485 0.140778 0.12207 0.103394 0.0846863 0.065979 0.0473328 0.0285645 0.00991821 0.0308838 0.0518494 0.0728455 0.093811 0.114777 0.135803 0.156708 0.177734 0.181458 0.185211 0.188965 0.192688 0.196411 0.200165 0.203918 0.207642 0.190338 0.173096 0.155853 0.13855 0.121277 0.104034 0.086792 0.0694885 0.0473328 0.025177 0.00305176 -0.0191345 -0.0412903 -0.0634155 -0.0855713 -0.107727 -0.0715637 -0.0353394 0.000854492 0.0370483 0.0732117 0.109436 0.14563 0.181824 0.186707 0.191589 0.196472 0.201385 0.206268 0.211212 0.216095 0.220978 0.225861 0.230743 0.235626 0.24057 0.245453 0.250366 0.255249 0.260132 0.275024 0.289886 0.304779 0.319702 0.334564 0.349487 0.36438 0.379242 0.382446 0.385651 0.388885 0.39212 0.395325 0.39856 0.401794 0.404999 0.407715 0.410461 0.413208 0.415924 0.418671 0.421387 0.424133 0.42688 0.429596 0.432343 0.435089 0.437805 0.440552 0.443268 0.446014 0.448761 0.438721 0.42868 0.418671 0.40863 0.398621 0.38858 0.37854 0.36853 0.35849 0.34848 0.33844 0.3284 0.31839 0.30835 0.298309 0.2883 0.324677 0.361084 0.397491 0.433899 0.470306 0.506744 0.543121 0.579529 0.580902 0.582306 0.583679 0.585114 0.586487 0.587921 0.589294 0.590668 0.582642 0.574646 0.56662 0.558624 0.550598 0.542603 0.534607 0.526581 0.548889 0.571198 0.593536 0.615875 0.638184 0.660553 0.681122 0.701691 0.710938 0.6922 0.689178 0.686188 0.681396 0.676666 0.671936 0.667175 0.674103 0.68103 0.687927 0.694855 0.701752 0.708679 0.715607 0.722534 0.727936 0.733337 0.738708 0.74408 0.749451 0.754852 0.760254 0.765656 0.764038 0.762451 0.760803 0.759186 0.757538 0.755951 0.754333 0.752747 0.743927 0.735077 0.71051 0.713928 0.701599 0.68927 0.678711 0.668121 0.711243 0.754333 0.797455 0.840546 0.883667 0.926758 0.969849 1.01297 1.01297 1.01297 1.01297 1.01297 1.01297 1.01297 1.01297 1.01297 1.01297 1.01297 1.01297 1.01297 1.01297 1.01297 1.01297 1.01297 1.01517 1.01743 1.01959 1.02182 1.02405 1.02625 1.02847 1.0307 1.03989 1.04913 1.05832 1.06757 1.07678 1.08597 1.09518 1.10443 1.1236 1.14285 1.16205 1.18124 1.20224 1.22314 1.22836 1.2616 1.30295 1.34436 1.40323 1.43411 1.48077 1.52737 1.57227 1.61716 1.61884 1.62051 1.62219 1.6239 1.62558 1.62729 1.62897 1.63065 1.686 1.74136 1.79672 1.85211 1.90747 1.96286 2.01822 2.07358 2.14359 2.21359 2.28363 2.35367 2.42368 2.49374 2.56375 2.63376 2.68747 2.74112 2.79483 2.84854 2.90219 2.9559 3.00961 3.06326 3.13229 3.20132 3.27036 3.33939 3.40842 3.47739 3.54642 3.61545 3.69144 3.76755 3.84354 3.91959 3.99557 4.07156 4.14761 4.22366 4.34769 4.47183 4.59592 4.72 4.84409 4.96817 5.09225 5.21634 5.35208 5.48788 5.62363 5.75937 5.89517 6.03085 6.16666 6.3024 6.32224 6.34207 6.36191 6.38174 6.5253 6.66885 6.92441 7.17996 7.397 7.61404 7.83109 8.04813 8.21622 8.38425 8.55228 8.72031 8.98965 9.259 9.52835 9.7977 10.179 10.5605 10.9418 11.3232 11.7337 12.1443 12.5548 12.9654 13.4914 14.0175 14.5435 15.0696 15.6335 16.1973 16.8206 17.444 18.1432 18.8984 19.7096 20.5769 21.5223 22.5797 23.7083 24.949 26.1944 27.5517 29.0631 30.6865 32.4658 34.4317 36.5844 38.9985 41.5947 44.5269 47.7998 51.4836 55.5804 60.2373 65.5851 71.7917 79.0404 87.5961 97.5907 109.042 121.407 133.605 144.042 151.697 156.914 161.217 166.285 173.388 183.275 196.467 213.356 234.483 260.467 292.258 331.02 378.165 435.505 505.298 590.677 696.127 827.948 993.694 1200 1447.17 1719.85 1976.79 2152.95 2189.22 2074.55 1853.22 1588.9 1330.06 1101.22 909.599 753.502 627.969 527.479 447.135 382.852 331.285 289.849 256.46 229.566 208.068 191.154 178.217 168.816 162.384 157.977 154.036 148.679 140.615 129.987 118.071 106.257 95.3954 85.8328 77.5958 70.5467 64.5246 59.3858 54.9378 51.0617 47.6523 44.5977 41.8605 39.4267 37.2356 35.2779 33.4883 31.869 30.3804 28.9618 27.6366 26.4094 25.2383 24.1627 23.1806 22.286 21.4474 20.6748 19.9022 19.1891 18.476 17.826 17.1759 16.5818 15.9878 15.4615 14.9351 14.4647 13.9944 13.5555 13.1166 12.7711 12.4256 12.1319 11.8381 11.5444 11.2506 10.9627 10.6748 10.3869 10.0989 9.87161 9.64444 9.41721 9.18991 8.96268 8.73544 8.50821 8.28098 8.10513 7.92929 7.75351 7.57767 7.40182 7.22598 7.0502 6.87436 6.69382 6.5134 6.33292 6.15237 6.08389 6.01547 5.94699 5.87851 5.76755 5.65659 5.54562 5.43466 5.3237 5.2128 5.10178 4.99081 4.92191 4.85294 4.78403 4.71506 4.64609 4.57718 4.50815 4.43924 4.38553 4.33182 4.27811 4.2244 4.17068 4.11703 4.06326 4.00961 3.94418 3.87881 3.81345 3.74808 3.68271 3.61734 3.55191 3.4866 3.4512 3.41586 3.38052 3.34518 3.30978 3.27444 3.23911 3.20377 3.17538 3.14706 3.11868 3.09036 3.06198 3.0336 3.00528 2.9769 2.9476 2.9183 2.88907 2.85971 2.83041 2.80112 2.77182 2.74252 2.67349 2.60458 2.53561 2.46661 2.39761 2.32864 2.2597 2.1907 2.15738 2.12408 2.09079 2.05743 2.02411 1.99081 1.95752 1.92419 1.93054 1.93692 1.9433 1.94965 1.95599 1.96237 1.96875 1.9751 1.94272 1.91037 1.87802 1.84564 1.81326 1.78091 1.74857 1.71619 1.70013 1.68414 1.66812 1.65207 1.63605 1.62003 1.60403 1.58798 1.57104 1.55414 1.5372 1.52029 1.50336 1.48645 1.46954 1.45261 1.4567 1.46078 1.46487 1.46893 1.47302 1.47711 1.4812 1.48529 1.46246 1.43964 1.41681 1.39398 1.37115 1.34833 1.3255 1.30264 1.28683 1.271 1.25519 1.23935 1.22351 1.2077 1.19186 1.17606 1.17297 1.16992 1.16681 1.16376 1.16064 1.15759 1.15454 1.15146 1.14957 1.14767 1.14575 1.14383 1.08591 1.02798 0.970093 0.91217 0.894287 0.876434 0.858521 0.840668 0.822754 0.804871 0.787018 0.769135 0.778107 0.787079 0.796021 0.804993 0.813934 0.822906 0.831879 0.840851 0.844879 0.848938 0.853027 0.857056 0.861115 0.865204 0.869202 0.873291 0.860992 0.848724 0.836456 0.824188 0.81189 0.799622 0.787292 0.775055 0.772461 0.769867 0.767334 0.76474 0.762146 0.759583 0.756958 0.754425 0.740143 0.725891 0.71167 0.697418 0.683167 0.668945 0.654633 0.640411 0.649292 0.658142 0.667053 0.675903 0.684753 0.693665 0.702484 0.711395 0.672394 0.633423 0.594482 0.555481 0.57251 0.589569 0.606567 0.623657 0.607208 0.590759 0.574341 0.557892 0.541443 0.525024 0.508545 0.492157 0.514221 0.536255 0.55838 0.580444 0.546478 0.512573 0.478577 0.444672 0.415283 0.385956 0.356567 0.327209 0.353851 0.380493 0.407135 0.433807 0.45575 0.477783 0.499725 0.521729 0.543701 0.565674 0.587646 0.60965 0.600006 0.590454 0.580841 0.571228 0.561646 0.552032 0.542419 0.532837 0.516205 0.499664 0.483032 0.466431 0.449829 0.433228 0.416626 0.400024 0.398804 0.397552 0.396301 0.395081 0.393829 0.392578 0.391357 0.390106 0.423889 0.457642 0.491425 0.525177 0.50293 0.480682 0.458435 0.436218 0.437531 0.438843 0.440155 0.441467 0.498779 0.556122 0.613434 0.670746 0.681396 0.692047 0.702698 0.713348 0.723999 0.73465 0.7453 0.755951 0.788177 0.820435 0.852661 0.884918 0.917175 0.949432 0.981689 1.01392 1.06717 1.12039 1.17365 1.22693 1.34317 1.45947 1.57571 1.69199 1.88751 2.08304 2.36493 2.70285 3.16098 3.71243 4.35727 5.09543 5.98178 6.99887 8.11508 9.23141 10.1855 10.8221 11.0445 10.7627 10.0168 8.99075 7.83749 6.6843 5.68625 4.81894 4.07181 3.45535 2.93576 2.50955 2.19769 1.94183 1.71985 1.55383 1.47186 1.38989 1.34052 1.29114 1.24176 1.19238 1.14999 1.10764 1.06525 1.02289 0.941986 0.861115 0.780243 0.699341 0.618469 0.537598 0.456696 0.375824 0.34082 0.305786 0.270782 0.235809 0.200806 0.165833 0.130829 0.0958252 0.0841675 0.0724792 0.0608215 0.0491943 0.0935364 0.137909 0.182251 0.226593 0.270874 0.315125 0.359406 0.403717 0.391968 0.38028 0.36853 0.356781 0.368378 0.379974 0.391571 0.403198 0.414795 0.426422 0.438019 0.449615 0.443207 0.436737 0.430298 0.423889 0.41745 0.411011 0.404541 0.398132 0.384705 0.371246 0.357788 0.344391 0.330963 0.317505 0.304047 0.290619 0.272461 0.254272 0.236084 0.217926 0.199768 0.181549 0.163361 0.145203 0.127045 0.108856 0.0906372 0.0724792 0.057251 0.0419617 0.0284424 0.0149536 0.0055542 0.0242004 0.0720215 0.119812 0.18512 0.222443 0.228821 0.235199 0.234009 0.232788 0.231598 0.230377 0.226257 0.222137 0.218018 0.213898 0.186951 0.160004 0.133057 0.10611 0.0791626 0.0522156 0.0252686 -0.00167847 0.00170898 0.00509644 0.00848389 0.0118713 0.0152588 0.0186462 0.0220642 0.0254517 0.0134888 0.00149536 -0.0105286 -0.0224609 -0.0344238 -0.0464478 -0.0584412 -0.0704041 -0.0823669 -0.0943604 -0.106354 -0.118317 -0.13028 -0.142273 -0.154266 -0.166229 -0.142365 -0.118561 -0.0947571 -0.0708923 -0.0470581 -0.0232544 0.000579834 0.0244141 0.022583 0.020752 0.0188904 0.0170593 0.0152283 0.0133667 0.0115051 0.00967407 -0.00622559 -0.0220642 -0.0379333 -0.053833 -0.0697327 -0.0856018 -0.101471 -0.117371 -0.100006 -0.0826111 -0.0652161 -0.0478516 -0.0118408 0.024231 0.0322876 0.0403137 0.0503235 0.0603333 0.101288 0.170227 0.209381 0.248596 0.275543 0.274445 0.230164 0.157928 0.0997009 0.0414124 0.0356445 0.0299377 0.0242004 0.0184326 0.0693359 0.120331 0.171234 0.222168 0.217102 0.212006 0.20694 0.201874 0.178101 0.154388 0.130615 0.106873 0.0831299 0.0593567 0.035614 0.0118713 -0.00161743 -0.0150452 -0.0285339 -0.0419922 -0.0554504 -0.0689392 -0.0823975 -0.0958557 -0.0883484 -0.0807495 -0.0732422 -0.0656738 -0.058136 -0.0506287 -0.0430908 -0.0355225 -0.0319824 -0.0284424 -0.0248718 -0.0213318 -0.0178223 -0.0142212 -0.0107422 -0.00717163 0.00280762 0.0127563 0.0227356 0.0326843 0.0134888 -0.00570679 0.0217285 0.0492249 0.101562 0.15387 0.159576 0.165222 0.144043 0.122894 0.101654 0.0805054 0.0622253 0.0439758 0.0257263 0.00747681 -0.0108032 -0.0290527 -0.0473328 -0.0655823 -0.0420227 -0.0184631 0.00509644 0.028656 0.0522156 0.0757751 0.0993347 0.122894 0.11142 0.0999756 0.0885315 0.0770874 0.0673828 0.0576782 0.0479736 0.038269 0.0419312 0.0455627 0.07724 0.108887 0.151031 0.193176 0.18866 0.184143 0.167969 0.151764 0.135559 0.119385 0.100281 0.0811768 0.0620422 0.0429382 0.0236206 0.00430298 -0.0150757 -0.0343933 -0.053772 -0.0730896 -0.0924072 -0.111755 -0.117645 -0.123566 -0.129517 -0.135406 -0.154205 -0.172943 -0.163666 -0.154419 -0.123199 -0.09198 -0.0141296 0.0637817 0.132874 0.202026 0.243164 0.284271 0.290405 0.296539 0.302612 0.308746 0.309601 0.310455 0.309601 0.308716 0.301819 0.266937 0.191772 0.116608 0.0571899 -0.00219727 -0.0318604 -0.0614929 -0.094635 -0.0997925 -0.0926819 -0.0855713 -0.0714417 -0.0573425 -0.0694885 -0.0816345 -0.0814514 -0.0532532 0.0151978 0.0836487 0.134583 0.185516 0.224213 0.234894 0.226929 0.218933 0.209198 0.199463 0.187988 0.176483 0.165009 0.153503 0.13797 0.122437 0.106903 0.0913696 0.0758362 0.0603027 0.0447693 0.0292358 0.0206909 0.0121765 0.00363159 -0.00491333 -0.0134277 -0.0219727 -0.0304871 -0.039032 -0.0264893 -0.0139465 -0.00140381 0.0111389 0.0236816 0.0362244 0.0487671 0.0613403 0.0808716 0.100403 0.119965 0.139496 0.159058 0.178589 0.198151 0.217682 0.208801 0.199921 0.191071 0.18219 0.173279 0.164429 0.155548 0.146667 0.121429 0.0962219 0.0710144 0.0457764 0.0223083 -0.00112915 -0.0403442 -0.0515747 -0.0380859 -0.0245667 -0.00927734 0.00598145 0.0212097 0.036499 0.0517578 0.0670166 0.0874939 0.108032 0.128571 0.149078 0.152069 0.15509 0.186127 0.217102 0.254303 0.291534 0.302521 0.313446 0.329651 0.373871 0.47995 0.614014 0.760315 0.906677 1.04776 1.14212 1.1449 1.06369 0.935211 0.806702 0.677551 0.576416 0.499817 0.451141 0.407166 0.36322 0.321045 0.278809 0.261078 0.243408 0.225708 0.208008 0.190277 0.172577 0.154907 0.137177 0.136444 0.135681 0.134918 0.134186 0.133453 0.13269 0.131927 0.131195 0.109467 0.087677 0.065918 0.0441895 0.0224609 0.000671387 -0.0210876 -0.0428162 -0.0360413 -0.0292969 -0.0225525 -0.0157776 -0.00897217 -0.00222778 0.0045166 0.0112915 -0.00759888 -0.0265198 -0.0454407 -0.0643311 -0.0832214 -0.102142 -0.121094 -0.139984 -0.133667 -0.12735 -0.121002 -0.114685 -0.108398 -0.102051 -0.0957642 -0.0894165 -0.0516052 -0.0137939 0.0240479 0.0618591 0.0436707 0.0255127 0.0072937 -0.0108643 -0.00521851 0.000427246 0.00610352 0.0117798 0.0174255 0.0231018 0.028717 0.0344238 0.0237427 0.013031 0.00238037 -0.00830078 -0.0714722 -0.134644 -0.194977 -0.255219 -0.266815 -0.231689 -0.182556 -0.105469 -0.0412292 0.0230713 0.0331116 0.0430908 0.0215759 9.15527e-05 -0.0213928 -0.0429077 -0.0679016 -0.0928955 -0.117859 -0.142883 -0.143768 -0.144592 -0.145447 -0.146332 -0.147186 -0.148041 -0.148865 -0.14975 -0.12027 -0.0907898 -0.0612793 -0.0317993 -0.00234985 0.0271606 0.0566711 0.0861206 0.0462952 0.00646973 -0.0333557 -0.0731201 -0.112946 -0.15274 -0.192566 -0.232391 -0.19519 -0.15799 -0.120789 -0.0835571 -0.0463562 -0.00912476 0.0280762 0.0652771 0.062561 0.0598755 0.0571594 0.0545044 0.0518188 0.0491333 0.0464478 0.0437622 0.057373 0.0710144 0.0846558 0.0983276 0.111969 0.125641 0.139282 0.152924 0.140961 0.129089 0.117126 0.105194 0.0961914 0.0871582 0.078125 0.0691223 0.0577393 0.0464478 0.0817566 0.117096 0.141907 0.166718 0.163544 0.16037 0.148346 0.136383 0.124329 0.112335 0.0986023 0.0848083 0.0710754 0.057312 0.0435181 0.0298157 0.0160217 0.00228882 -0.0114746 -0.025238 -0.0390015 -0.0527344 -0.0557251 -0.0587158 -0.0617065 -0.0646667 -0.0676575 -0.0706177 -0.0736084 -0.0765991 -0.0725708 -0.068573 -0.0645447 -0.0605164 -0.056488 -0.0524597 -0.0484314 -0.0444336 -0.0485229 -0.0526123 -0.0566711 -0.06073 -0.0928345 -0.124878 -0.110291 -0.0957031 -0.0484314 -0.00119019 0.0180664 0.0373535 0.0192871 0.0012207 -0.0168457 -0.0349426 0.00115967 0.0372925 0.0734253 0.109528 0.142731 0.175934 0.209167 0.24234 0.259186 0.276093 0.246277 0.216461 0.141113 0.0657959 0.0185242 -0.0288086 -0.0294189 -0.0299377 -0.0304871 -0.0310669 -0.0299072 -0.028717 -0.0274963 -0.0263367 -0.025177 -0.0239563 -0.0227661 -0.0216064 -0.0204468 -0.0192261 -0.0180359 -0.0168457 -0.0736084 -0.130341 -0.187073 -0.243805 -0.225861 -0.207886 -0.217926 -0.227997 -0.276581 -0.325165 -0.327057 -0.328918 -0.302795 -0.276642 -0.250549 -0.224426 -0.204651 -0.184906 -0.165131 -0.145325 -0.12558 -0.105774 -0.0859985 -0.0662231 -0.09198 -0.117737 -0.143463 -0.169189 -0.194916 -0.220642 -0.246368 -0.272125 -0.261658 -0.25119 -0.240723 -0.230255 -0.219788 -0.20932 -0.198853 -0.188385 -0.16626 -0.144135 -0.121979 -0.0998535 -0.0777283 -0.0555725 -0.0334473 -0.011322 -0.00762939 -0.00393677 -0.000274658 0.00341797 0.0071106 0.0107727 0.0144653 0.018158 0.0183411 0.0185242 0.0187073 0.0188904 0.0190735 0.0192566 0.0194397 0.0195923 0.056366 0.0931091 0.129883 0.166687 0.14743 0.128204 0.108948 0.0896912 0.0949402 0.100189 0.105438 0.110748 0.115997 0.121277 0.124786 0.128265 0.105896 0.055481 0.0208435 -0.0137634 -0.0501404 -0.0865173 -0.122894 -0.159302 -0.13736 -0.115387 -0.0934448 -0.0714417 -0.0494995 -0.0274963 -0.0055542 0.0163879 0.0215149 0.0265808 0.0316467 0.0367432 0.0418396 0.046936 0.052002 0.0570984 0.0318604 0.0065918 -0.0186768 -0.0439148 -0.0662231 -0.0885925 -0.109192 -0.129761 -0.138428 -0.119141 -0.0706787 -0.0221863 0.0525818 0.0992737 0.112152 0.0970764 0.0726318 0.0481567 0.0219421 -0.00424194 -0.0345154 -0.0648193 -0.0951233 -0.125397 -0.126923 -0.128448 -0.129974 -0.1315 -0.133057 -0.134583 -0.136108 -0.137634 -0.113495 -0.0893555 -0.0652161 -0.0410767 -0.0169373 0.00720215 0.0313416 0.055481 0.0493774 0.0432434 0.0371094 0.0309753 0.0248718 0.0187378 0.0126038 0.00646973 -0.00372314 -0.0139465 -0.039917 -0.0378723 0.00268555 0.0432434 0.101288 0.131348 0.11264 0.0939331 0.0734558 0.053009 0.0325623 0.012085 -0.00836182 -0.0288086 -0.0457764 -0.0627441 -0.0796814 -0.0966492 -0.111847 -0.127075 -0.142273 -0.157471 -0.155243 -0.153015 -0.122803 -0.0925598 -0.0518188 -0.0111084 -0.0170288 -0.0229797 -0.0341797 -0.0453796 -0.0565796 -0.0677795 -0.0445251 -0.0213013 0.0299377 0.0811768 0.113068 0.144989 0.130249 0.115479 0.0569458 -0.0015564 -0.0321045 -0.0625916 -0.027771 0.00704956 0.0419312 0.0767517 0.113312 0.149933 0.186493 0.223083 0.199341 0.175598 0.151917 0.128174 0.104431 0.080719 0.0569458 0.0332336 0.0445251 0.0557861 0.0670776 0.0783691 0.0896301 0.100922 0.112152 0.123474 0.108582 0.0937195 0.0788269 0.0639954 0.0491028 0.0342712 0.0193787 0.0045166 0.00598145 0.00741577 0.00888062 0.010376 0.0118408 0.0133362 0.014801 0.0162659 0.00933838 0.00238037 -0.00454712 -0.0114136 -0.0183411 -0.025238 -0.0321655 -0.039093 -0.0512695 -0.0634766 -0.0756531 -0.0877991 -0.0999756 -0.112122 -0.124298 -0.136475 -0.13736 -0.138214 -0.139099 -0.139923 -0.115723 -0.0914612 -0.0672607 -0.0430298 -0.0456543 -0.0483093 -0.0975952 -0.146851 -0.169922 -0.192932 -0.169281 -0.14566 -0.0974426 -0.0492554 -0.0290527 -0.00878906 -0.0259399 -0.0430298 -0.0601807 -0.0773315 -0.0792847 -0.0812683 -0.0832214 -0.0851746 -0.0871277 -0.0890503 -0.0910339 -0.0930176 -0.0742493 -0.0554504 -0.0367126 -0.0179138 0.000854492 0.0195923 0.0383911 0.0571594 0.0502319 0.043396 0.0364685 0.0295715 0.0226746 0.0157471 0.0088501 0.00195312 0.0144958 0.0271301 0.0396729 0.0522461 0.0665894 0.0808716 0.0952148 0.109528 0.115662 0.1
1857 0.156006 0.190155 0.208588 0.226959 0.1987 0.170441 0.130981 0.0915222 0.0800476 0.068573 0.0664368 0.0643005 0.0621948 0.0600891 0.0713806 0.0827026 0.0939636 0.105255 0.0885315 0.0718384 0.0551147 0.0384216 0.0085144 -0.0213928 -0.0513306 -0.0812378 -0.0831604 -0.0850525 -0.0869446 -0.0888367 -0.02948 0.0298767 0.0892334 0.14859 0.148987 0.149414 0.149872 0.150299 0.148621 0.146942 0.0986023 0.0502319 -0.0126953 -0.0756531 -0.110565 -0.145508 -0.149536 -0.153534 -0.11087 -0.0682068 -0.0115356 0.0451355 0.0364685 0.027771 0.0057373 -0.0162659 -0.0102844 -0.00430298 -0.018158 -0.0320435 -0.0458984 -0.0597534 -0.0788574 -0.0979614 -0.117065 -0.136169 -0.155273 -0.174408 -0.193512 -0.212616 -0.218048 -0.22348 -0.228912 -0.234344 -0.236877 -0.23938 -0.241882 -0.244415 -0.255096 -0.265778 -0.229797 -0.193787 -0.168304 -0.142822 -0.145325 -0.147858 -0.175812 -0.203796 -0.23175 -0.259735 -0.233429 -0.207153 -0.180847 -0.154572 -0.107849 -0.0611267 -0.0144043 0.0322876 0.0509949 0.0697021 0.0884094 0.107117 0.137482 0.167877 0.198212 0.228607 0.218719 0.208801 0.170898 0.133026 0.078186 0.023407 -0.0314331 -0.0862427 -0.115967 -0.145721 -0.128784 -0.111816 -0.0726624 -0.0334167 -0.0409241 -0.0484009 -0.0984802 -0.14859 -0.170654 -0.192688 -0.144775 -0.0968018 -0.0488892 -0.000915527 0.0487671 0.0984497 0.148163 0.197845 0.210999 0.224121 0.237244 0.250366 0.263489 0.276611 0.289764 0.302887 0.285675 0.268463 0.251251 0.234039 0.216827 0.199615 0.182404 0.165192 0.138428 0.111664 0.0848694 0.0581055 0.0331116 0.00808716 -0.0169373 -0.0419617 -0.0617065 -0.0814819 -0.0732422 -0.0650024 -0.0725098 -0.0800171 -0.0875244 -0.0950317 -0.0979614 -0.1008 -0.103729 -0.106598 -0.109497 -0.112396 -0.115295 -0.118164 -0.109406 -0.100586 -0.0918274 -0.0830383 -0.0742493 -0.0655212 -0.0567322 -0.0479431 -0.0369263 -0.0258179 -0.0148315 -0.00375366 0.00552368 0.014801 0.0240784 0.0333862 0.0391541 0.0449829 0.0227356 0.000549316 -0.0234375 -0.0474243 -0.0433655 -0.0393372 -0.0331116 -0.0269165 -0.0487671 -0.0705872 -0.0749207 -0.0792236 -0.0835266 -0.0878296 -0.0956421 -0.103424 -0.111267 -0.11908 -0.109406 -0.0997009 -0.118011 -0.136322 -0.13501 -0.133698 -0.104431 -0.0751038 -0.063324 -0.0515137 -0.0396729 -0.0278625 -0.00848389 0.0109253 0.030304 0.0496826 0.0410461 0.0324402 0.0238342 0.0152283 0.00485229 -0.0055542 -0.0159607 -0.0263367 -0.00872803 0.00888062 0.0264893 0.0440979 0.0459595 0.047821 0.0496826 0.0515442 0.0907593 0.129944 0.197174 0.264374 0.298096 0.331848 0.318878 0.305939 0.264984 0.22403 0.183075 0.142151 0.100006 0.0578918 0.0157776 -0.0263367 -0.0311279 -0.0358887 -0.0126648 0.0105591 0.0679016 0.125214 0.135864 0.146515 0.111664 0.0767822 0.0699463 0.0630798 0.0608826 0.0586853 0.0285034 -0.00167847 -0.0301208 -0.0585632 -0.059021 -0.0594482 -0.0465393 -0.0336304 -0.0207214 -0.0078125 -0.0474243 -0.0870361 -0.126617 -0.166229 -0.145721 -0.125244 -0.0767517 -0.0282288 -0.00775146 0.0127563 0.00524902 -0.0022583 -0.00784302 -0.0134277 -0.0189819 -0.0245667 -0.0143738 -0.00418091 -0.0220337 -0.0398254 -0.0909119 -0.142029 -0.16507 -0.188141 -0.172729 -0.157257 -0.141876 -0.126404 -0.126068 -0.125763 -0.125397 -0.125061 -0.124725 -0.124359 -0.124084 -0.123718 -0.120453 -0.117218 -0.113922 -0.110687 -0.11969 -0.128662 -0.16571 -0.202698 -0.203094 -0.203491 -0.203857 -0.204254 -0.195923 -0.187531 -0.151215 -0.114807 -0.0533752 0.00808716 0.0415649 0.0750122 0.0512695 0.0275574 -0.024231 -0.0759277 -0.114624 -0.15332 -0.145294 -0.137299 -0.101318 -0.0652771 -0.0293274 0.00668335 0.0298462 0.053009 0.0762024 0.0993652 0.0840149 0.0686951 0.0252991 -0.0180359 -0.0512085 -0.0843201 -0.0895081 -0.094635 -0.0630188 -0.0314331 0.000183105 0.0317993 0.0633545 0.0950317 0.0986023 0.102203 0.0760498 0.0498657 0.0517273 0.0535889 0.0613403 0.0691223 0.0488586 0.0286255 0.0101318 -0.00839233 0.00112915 0.0106506 0.0265503 0.042511 0.0584106 0.0743408 0.108673 0.142944 0.149261 0.155548 0.132874 0.110199 0.101501 0.092865 0.10257 0.112305 0.122009 0.131714 0.0967712 0.0618286 0.026886 -0.00799561 -0.00442505 -0.000823975 0.0307617 0.0623474 0.0937195 0.125061 0.128418 0.131805 0.143036 0.154327 0.179565 0.204773 0.229736 0.254669 0.251617 0.248596 0.206146 0.163727 0.121277 0.0788269 0.0748901 0.0710144 0.0670776 0.0631714 0.0251465 -0.0129089 -0.0369568 -0.0609741 -0.0567627 -0.0524597 -0.0202026 0.0120544 0.0303345 0.0485535 0.0668335 0.0851135 0.0595093 0.0339661 0.0223694 0.0108337 0.00888062 0.00692749 -0.0230103 -0.052948 -0.0619202 -0.0708313 -0.0517883 -0.0327148 -0.0250244 -0.0173645 -0.0236816 -0.0299988 -0.0321045 -0.0342407 -0.0644226 -0.0945435 -0.117645 -0.140808 -0.149963 -0.159088 -0.152161 -0.145264 -0.138367 -0.131439 -0.123627 -0.115875 -0.108093 -0.100281 -0.0906677 -0.0810852 -0.0714722 -0.0618591 -0.0531006 -0.0444031 -0.035675 -0.0269165 -0.0283813 -0.0298767 -0.0453796 -0.0608521 -0.0299072 0.000976562 0.0598755 0.118805 0.132568 0.146362 0.132141 0.11792 0.111572 0.105225 0.112885 0.120544 0.129089 0.137604 0.118134 0.0986633 0.105164 0.111664 0.146149 0.180634 0.197266 0.213898 0.183868 0.153809 0.117645 0.0814514 0.0592957 0.0371094 0.0508118 0.0645447 0.106262 0.14798 0.136292 0.124634 0.0849609 0.0452881 -0.000305176 -0.0458374 -0.063385 -0.0809631 -0.0609131 -0.0408325 -0.0207214 -0.000671387 0.0045166 0.00973511 0.000946045 -0.00790405 -0.0245972 -0.0412598 -0.0299072 -0.0186157 0.00967407 0.0380249 0.0663452 0.0946655 0.15271 0.210815 0.26889 0.326935 0.373932 0.420929 0.467926 0.514893 0.53299 0.551117 0.522552 0.493958 0.429535 0.365082 0.314667 0.264221 0.224884 0.185516 0.160187 0.134857 0.133423 0.131989 0.158569 0.185181 0.212616 0.240082 0.239532 0.238983 0.224213 0.209442 0.194672 0.179901 0.163391 0.146881 0.130371 0.113831 0.0675659 0.0212708 -0.0249939 -0.0712585 -0.0781555 -0.0850525 -0.0639343 -0.0428162 -0.0343628 -0.0259094 -0.0314331 -0.0369568 -0.042511 -0.0480042 -0.0395508 -0.0310669 -0.0173645 -0.00366211 -0.0179443 -0.0322266 -0.0456238 -0.059021 -0.0444336 -0.0298462 0.00012207 0.0301208 0.0600891 0.0900879 0.120087 0.150085 0.180054 0.210022 0.240601 0.271149 0.273712 0.276306 0.204163 0.13208 0.0599365 -0.012207 -0.0173645 -0.0224609 0.0190125 0.0605469 0.0915833 0.122589 0.12561 0.128632 0.123474 0.118347 0.11319 0.108032 0.101135 0.0942078 0.0873413 0.0804443 0.057251 0.0341187 0.0109253 -0.0122375 -0.0493774 -0.0865784 -0.0957336 -0.104889 -0.0889893 -0.0730286 -0.0291138 0.0148315 0.0622864 0.10968 0.12912 0.14856 0.140381 0.132263 0.15213 0.171967 0.200562 0.229187 0.211121 0.193054 0.186615 0.180237 0.173859 0.16745 0.158112 0.148804 0.139496 0.130188 0.133759 0.13736 0.140961 0.144531 0.148102 0.151733 0.155334 0.158905 0.162476 0.166107 0.169708 0.173279 0.176849 0.18045 0.184082 0.187653 0.197479 0.207367 0.217255 0.227112 0.250946 0.274841 0.270721 0.266571 0.248413 0.230286 0.184143 0.13797 0.0970764 0.0561829 0.080658 0.105072 0.154694 0.204315 0.253937 0.303528 0.301208 0.29892 0.2966 0.294281 0.269775 0.2453 0.220825 0.19632 0.199829 0.203369 0.206909 0.210388 0.21347 0.216614 0.219666 0.222778 0.225861 0.228912 0.232025 0.235138 0.271454 0.307831 0.344177 0.380524 0.36087 0.341187 0.321503 0.301849 0.277283 0.252777 0.22821 0.203644 0.182037 0.16037 0.138733 0.117126 0.0983887 0.0797119 0.107635 0.13562 0.193329 0.251038 0.308746 0.366486 0.394409 0.422333 0.450287 0.478241 0.450165 0.422119 0.394043 0.365967 0.34082 0.315643 0.290497 0.26535 0.268188 0.271088 0.273926 0.276764 0.28772 0.298645 0.309601 0.320557 0.331512 0.342499 0.353424 0.36438 0.354889 0.345398 0.335907 0.326477 0.316986 0.307556 0.298065 0.288574 0.273499 0.258392 0.243256 0.228149 0.250366 0.272614 0.322876 0.373108 0.383118 0.393097 0.356384 0.319702 0.295227 0.270782 0.274353 0.277924 0.313385 0.348816 0.384247 0.419678 0.456848 0.494049 0.53125 0.56842 0.565948 0.563477 0.560944 0.558472 0.555969 0.553467 0.550995 0.548523 0.521393 0.494263 0.467102 0.439972 0.412781 0.385651 0.358521 0.33139 0.348602 0.365814 0.382996 0.400208 0.417389 0.434601 0.451813 0.469025 0.50061 0.532196 0.563721 0.595306 0.626862 0.658447 0.690002 0.721588 0.713501 0.705414 0.697266 0.689178 0.68103 0.672943 0.664856 0.656769 0.658539 0.660339 0.662109 0.66391 0.66568 0.66748 0.66925 0.671051 0.684509 0.697968 0.711426 0.724884 0.738342 0.751801 0.765259 0.778687 0.769196 0.759674 0.750153 0.740631 0.73111 0.721588 0.712067 0.702545 0.693054 0.683533 0.674011 0.66449 0.654968 0.645447 0.635925 0.626404 0.658081 0.689758 0.721436 0.753113 0.78183 0.810608 0.839386 0.868103 0.891022 0.913971 0.890228 0.866455 0.840912 0.81543 0.836609 0.857758 0.866302 0.874878 0.855438 0.835968 0.835144 0.834381 0.833618 0.832825 0.83551 0.838257 0.840973 0.843689 0.846375 0.849121 0.851868 0.854553 0.888794 0.923035 0.957275 0.991516 0.997772 1.004 1.01022 1.01648 0.977783 0.939087 0.900391 0.861694 0.879028 0.896332 0.913666 0.931 0.928101 0.925232 0.922333 0.919464 0.860565 0.801666 0.742767 0.683899 0.655334 0.62677 0.598236 0.569672 0.597137 0.624603 0.652039 0.679504 0.708771 0.738037 0.767334 0.79657 0.771545 0.746582 0.721588 0.696564 0.694916 0.693268 0.719635 0.745941 0.784546 0.823151 0.815094 0.807007 0.798401 0.789825 0.809265 0.828674 0.831146 0.833649 0.836182 0.838654 0.868561 0.898499 0.956451 1.01434 1.08102 1.14771 1.16772 1.18771 1.1705 1.15329 1.10806 1.06287 1.03046 0.998077 0.965698 0.933319 0.948212 0.963074 0.977966 0.992828 1.00772 1.02258 1.03748 1.05234 1.05023 1.04813 1.04599 1.04388 1.04178 1.03967 1.03754 1.03543 1.03333 1.03119 1.02908 1.02698 1.02484 1.02274 1.02063 1.01849 1.01791 1.0173 1.01669 1.01611 1.0155 1.01489 1.01428 1.0137 1.04111 1.06851 1.09589 1.12332 1.09473 1.0661 1.03748 1.00888 1.05679 1.10468 1.15256 1.20047 1.19238 1.18423 1.17612 1.16803 1.17801 1.18796 1.19794 1.20792 1.18991 1.17184 1.15381 1.13577 1.13629 1.13678 1.13724 1.13776 1.13828 1.13873 1.13922 1.13971 1.15482 1.16989 1.18494 1.20004 1.21515 1.23019 1.24527 1.26035 1.25934 1.25827 1.25723 1.2562 1.25519 1.25412 1.25305 1.25204 1.25803 1.26398 1.2699 1.27588 1.28186 1.28781 1.29376 1.29974 1.30814 1.31656 1.32498 1.33337 1.34174 1.35016 1.35861 1.36697 1.3952 1.42346 1.45172 1.47995 1.45218 1.42441 1.39667 1.36887 1.34641 1.32401 1.30157 1.27911 1.25662 1.23422 1.21179 1.18933 1.1377 1.08609 1.03448 0.982849 1.02457 1.06631 1.10806 1.14978 1.17239 1.19501 1.21762 1.24026 1.20862 1.177 1.14532 1.11368 1.12579 1.13791 1.17801 1.21817 1.25418 1.29025 1.26093 1.23163 1.18823 1.14484 1.1481 1.15143 1.16464 1.17786 1.21909 1.26028 1.29681 1.33337 1.3699 1.40646 1.41675 1.42709 1.43738 1.44766 1.4389 1.43011 1.42133 1.41257 1.40381 1.39502 1.38623 1.3775 1.37341 1.36929 1.36517 1.36108 1.38501 1.40887 1.43277 1.4567 1.48782 1.51895 1.55005 1.58118 1.57498 1.56876 1.53625 1.50381 1.47192 1.46805 1.49506 1.52213 1.55151 1.58087 1.57928 1.54974 1.52719 1.50461 1.52988 1.58316 1.65979 1.73639 1.78384 1.80328 1.8093 1.81531 1.79156 1.76782 1.7009 1.634 1.56882 1.50366 1.48422 1.4928 1.48563 1.47842 1.50101 1.52356 1.54614 1.56873 1.59656 1.62436 1.65219 1.68002 1.70609 1.73218 1.77399 1.78781 1.76767 1.74762 1.72751 1.7074 1.70889 1.73837 1.77838 1.81836 1.85776 1.8692 1.86542 1.83365 1.78787 1.7421 1.69458 1.64706 1.60541 1.56384 1.52393 1.48407 1.45648 1.45685 1.48816 1.5195 1.54318 1.56696 1.56265 1.55841 1.57281 1.58716 1.60156 1.61597 1.64886 1.68173 1.71283 1.74399 1.73486 1.69769 1.6763 1.65494 1.64755 1.64017 1.63275 1.6254 1.64603 1.66663 1.68723 1.70789 1.72379 1.73965 1.75549 1.77139 1.78729 1.80316 1.82077 1.83844 1.86426 1.91803 1.95609 1.99414 2.03397 2.07376 2.11353 2.15335 2.14737 2.14139 2.13541 2.12946 2.06747 2.00552 1.94351 1.88153 1.90646 1.93143 1.95636 1.98135 1.97827 1.97525 1.9722 1.96912 1.97473 1.98035 1.98596 1.99164 1.99725 2.0029 2.00851 2.01413 2.03607 2.05804 2.07999 2.10196 2.07083 2.03973 2.00858 1.97745 1.97766 1.97794 2.02484 2.07178 2.0802 2.08859 2.069 2.04944 2.05374 2.05811 2.06241 2.06674 2.06934 2.0719 2.07449 2.07706 2.07532 2.07364 2.0719 2.07019 2.06845 2.06671 2.065 2.06329 2.08722 2.11121 2.13513 2.15909 2.18304 2.20697 2.23093 2.25488 2.24356 2.23233 2.22104 2.20978 2.19852 2.18719 2.17593 2.16467 2.15335 2.14212 2.13083 2.11954 2.10828 2.09698 2.08572 2.07443 2.10071 2.12701 2.15329 2.17957 2.20587 2.23212 2.25842 2.2847 2.28064 2.27661 2.27252 2.26849 2.26443 2.26035 2.25632 2.25226 2.27765 2.30304 2.32846 2.35385 2.37924 2.40466 2.43005 2.45544 2.44641 2.43741 2.42838 2.41934 2.38229 2.34528 2.30826 2.27121 2.24051 2.20984 2.17917 2.14847 2.17377 2.19913 2.22446 2.24979 2.25757 2.26541 2.27325 2.28107 2.26376 2.24652 2.22928 2.21201 2.22913 2.24625 2.31003 2.37384 2.43765 2.50143 2.51852 2.53568 2.5499 2.56406 2.57828 2.5925 2.60379 2.61508 2.62631 2.63766 2.65939 2.68106 2.70279 2.72452 2.76022 2.79593 2.80362 2.81137 2.81265 2.81393 2.7872 2.76053 2.73209 2.70358 2.70316 2.70267 2.69119 2.67966 2.66806 2.65659 2.64853 2.64047 2.63248 2.62442 2.61234 2.60025 2.61606 2.63199 2.63211 2.63223 2.63235 2.63254 2.6517 2.67087 2.69003 2.7092 2.72836 2.74753 2.76675 2.78592 2.77945 2.77292 2.76639 2.75992 2.75162 2.74338 2.73514 2.7269 2.70279 2.67862 2.6265 2.57431 2.52219 2.47003 2.44589 2.42175 2.42505 2.42831 2.43161 2.43488 2.42416 2.41345 2.43073 2.448 2.51495 2.58194 2.6489 2.71585 2.70694 2.69803 2.6611 2.62424 2.64566 2.66708 2.68857 2.70999 2.70169 2.69333 2.68503 2.67673 2.67905 2.68137 2.68375 2.68607 2.68839 2.6907 2.69308 2.6954 2.71231 2.72922 2.74619 2.76309 2.78116 2.79929 2.77066 2.7421 2.70627 2.67044 2.6813 2.69217 2.72989 2.76761 2.80533 2.84305 2.84866 2.85428 2.85989 2.86551 2.88687 2.90823 2.90158 2.89493 2.87454 2.8541 2.83371 2.81332 2.79111 2.76901 2.7468 2.72464 2.76724 2.80984 2.85245 2.89505 2.92014 2.94528 2.99838 3.05148 3.08566 3.1199 3.12607 3.13229 3.13736 3.14243 3.17545 3.20847 3.21237 3.21622 3.17343 3.13065 3.10007 3.06955 3.06699 3.06442 3.04343 3.02249 3.0015 2.98056 2.96133 2.94205 2.92282 2.90366 2.9194 2.93521 2.95096 2.96677 2.98251 2.99832 3.01407 3.02988 3.05722 3.08463 3.11197 3.13937 3.16678 3.19412 3.22153 3.24887 3.24588 3.24301 3.24002 3.23703 3.2341 3.23111 3.22812 3.22519 3.23239 3.23965 3.2468 3.25406 3.2612 3.26846 3.27567 3.28287 3.26443 3.246 3.22751 3.20901 3.19345 3.17795 3.16238 3.14688 3.13492 3.12296 3.15762 3.19235 3.21652 3.24075 3.23691 3.23312 3.22232 3.21158 3.20071 3.18991 3.17911 3.1683 3.1575 3.1467 3.16299 3.17923 3.22342 3.26773 3.31198 3.35623 3.37247 3.3887 3.4108 3.43289 3.45493 3.47702 3.49741 3.51767 3.53799 3.55838 3.56186 3.56534 3.56876 3.5723 3.57578 3.57925 3.58273 3.58621 3.57687 3.56747 3.55814 3.5488 3.53946 3.53006 3.52072 3.51138 3.49252 3.47366 3.4548 3.43594 3.47311 3.51028 3.54745 3.58463 3.60892 3.63327 3.65756 3.68192 3.65024 3.6185 3.58682 3.55515 3.504 3.45279 3.40164 3.35049 3.32907 3.30771 3.33298 3.35825 3.37766 3.39713 3.41653 3.43594 3.45834 3.48068 3.50302 3.52536 3.55075 3.5762 3.60159 3.62704 3.68045 3.73386 3.78726 3.84067 3.89755 3.9545 4.01144 4.06833 4.03189 3.99545 3.95901 3.92258 3.88925 3.85599 3.82266 3.7894 3.78409 3.77878 3.77347 3.76816 3.7681 3.7681 3.76804 3.76797 3.76797 3.76791 3.76785 3.76779 3.81741 3.86703 3.9166 3.96616 3.95969 3.95328 3.94687 3.94046 3.9498 3.95914 3.96841 3.97775 4.01505 4.0524 4.08975 4.12711 4.13126 4.13541 4.1395 4.14371 4.1478 4.15195 4.1561 4.16025 4.14053 4.12076 4.10092 4.08121 4.06137 4.0416 4.02182 4.00211 4.0253 4.04855 4.07181 4.09506 4.11417 4.13333 4.1525 4.17166 4.18845 4.20529 4.15677 4.10825 4.05972 4.0112 4.02798 4.04483 4.08212 4.11942 4.15677 4.19406 4.17947 4.16489 4.15024 4.13565 4.14084 4.14603 4.15128 4.15652 4.16171 4.16696 4.17215 4.1774 4.18875 4.2001 4.21146 4.22275 4.2341 4.24545 4.25681 4.26816 4.30984 4.35153 4.39316 4.43484 4.44852 4.46219 4.42923 4.39621 4.37857 4.36099 4.37137 4.38174 4.40152 4.42123 4.44095 4.46066 4.46701 4.4733 4.47958 4.48593 4.51846 4.55106 4.53696 4.52286 4.47452 4.42636 4.37808 4.3298 4.27866 4.22745 4.1763 4.12509 4.15854 4.19199 4.22543 4.25882 4.29227 4.32571 4.3591 4.39255 4.39847 4.40445 4.41037 4.41629 4.39426 4.37216 4.35007 4.32803 4.36429 4.4006 4.43686 4.47311 4.48141 4.48965 4.49789 4.5062 4.55124 4.59628 4.64133 4.68637 4.67538 4.6644 4.65341 4.64243 4.65305 4.66367 4.67429 4.68491 4.69553 4.70609 4.71671 4.72733 4.67599 4.62473 4.57339 4.52213 4.52682 4.53152 4.53622 4.54092 4.53806 4.53513 4.53226 4.52939 4.55453 4.57962 4.60477 4.62991 4.65726 4.68466 4.71201 4.73941 4.76682 4.79416 4.8215 4.84891 4.89316 4.93753 4.98178 5.02609 5.01437 5.00266 4.99094 4.97922 4.97037 4.96152 4.95261 4.94376 4.93491 4.92599 4.91714 4.90829 4.88889 4.86954 4.85013 4.83078 4.81143 4.79202 4.77267 4.75333 4.76492 4.77658 4.78818 4.79977 4.81143 4.82303 4.83463 4.84628 4.8649 4.88358 4.90213 4.92081 4.93942 4.95804 4.97665 4.99527 5.02054 5.04581 5.07108 5.09634 5.12161 5.14682 5.17215 5.19742 5.21097 5.22458 5.23819 5.25174 5.26535 5.27896 5.29251 5.30612 5.32083 5.33554 5.35025 5.36496 5.37967 5.39438 5.40903 5.4238 5.43845 5.45316 5.46793 5.48257 5.49728 5.51205 5.5267 5.54141 5.52805 5.51468 5.50131 5.48795 5.47452 5.46121 5.44778 5.43442 5.44205 5.44968 5.45731 5.46494 5.47256 5.48026 5.48782 5.49545 5.52811 5.56076 5.59341 5.62607 5.65872 5.69138 5.72397 5.75662 5.80093 5.84525 5.88962 5.93393 5.97824 6.02255 6.06686 6.11118 6.18808 6.26498 6.34195 6.41885 6.49576 6.57272 6.64957 6.72653 6.77774 6.82901 6.88028 6.93149 6.98276 7.03403 7.08524 7.13651 7.19565 7.25479 7.31393 7.37314 7.43228 7.49142 7.55057 7.60977 7.59305 7.57632 7.55966 7.543 7.52628 7.50961 7.49289 7.47623 7.43405 7.39188 7.34976 7.30765 7.20944 7.1113 7.01315 6.91501 6.88333 6.85165 6.82004 6.78842 6.75851 6.72861 6.69876 6.66885 6.6514 6.63394 6.64444 6.65506 6.67612 6.69717 6.67154 6.6459 6.59116 6.53635 6.48154 6.42679 6.42508 6.42337 6.42166 6.41995 6.42715 6.43423 6.44138 6.44852 6.45566 6.46274 6.46988 6.47702 6.45615 6.43527 6.41434 6.39352 6.37558 6.35757 6.33963 6.32169 6.2933 6.26486 6.26743 6.29794 6.33963 6.3812 6.42459 6.46799 6.50089 6.53372 6.53568 6.50961 6.4556 6.40152 6.35965 6.34586 6.38803 6.45816 6.51431 6.57047 6.6301 6.68973 6.74936 6.80899 6.79745 6.78592 6.77438 6.76285 6.75131 6.73978 6.72818 6.71664 6.72556 6.73453 6.74344 6.75235 6.76132 6.77023 6.77914 6.78806 6.78061 6.77328 6.76584 6.75845 6.75101 6.74356 6.73618 6.72879 6.76987 6.811 6.85202 6.89316 6.9313 6.96945 7.00589 7.04233 7.07169 7.07315 7.04361 7.01413 7.00912 7.00412 7.00089 6.99759 7.00674 7.04385 7.06345 7.0831 7.12021 7.1293 7.15421 7.17905 7.16251 7.14597 7.12943 7.11282 7.09628 7.07974 7.0632 7.0466 7.06821 7.08981 7.11142 7.13297 7.15457 7.17618 7.19772 7.21933 7.2374 7.25552 7.27359 7.29166 7.30978 7.32785 7.34592 7.36404 7.40811 7.45212 7.49612 7.54019 7.52823 7.5162 7.50424 7.49228 7.48495 7.47763 7.47031 7.46298 7.45572 7.44839 7.44107 7.43375 7.4747 7.51553 7.55643 7.59732 7.57816 7.55893 7.48373 7.40854 7.36307 7.3176 7.30014 7.28268 7.30203 7.32132 7.34061 7.35995 7.36349 7.3671 7.3707 7.37424 7.37784 7.38138 7.38498 7.38852 7.39914 7.4097 7.42026 7.43082 7.44144 7.452 7.46255 7.47311 7.44925 7.42532 7.4014 7.37747 7.40952 7.44162 7.47372 7.50583 7.52274 7.53964 7.55655 7.57352 7.59042 7.60733 7.62424 7.6412 7.6384 7.63559 7.63278 7.62997 7.60965 7.58932 7.59702 7.60471 7.62582 7.64694 7.64005 7.63315 7.62625 7.61935 7.64047 7.66159 7.69095 7.72031 7.72165 7.72299 7.72263 7.7222 7.74979 7.77744 7.8342 7.89096 7.89175 7.89249 7.87051 7.84854 7.82657 7.80453 7.8118 7.819 7.8262 7.8334 7.84067 7.84787 7.85507 7.86234 7.89053 7.91879 7.94699 7.97519 7.94742 7.91965 7.89188 7.86404 7.87369 7.88333 7.89297 7.90256 7.9122 7.92184 7.93149 7.94107 7.98691 8.03268 8.07852 8.1243 8.14737 8.17038 8.13742 8.10446 8.09708 8.08975 8.11038 8.13101 8.13242 8.13382 8.13522 8.13663 8.11642 8.09622 8.07602 8.05582 8.09164 8.12753 8.1633 8.19913 8.23093 8.26273 8.29453 8.32639 8.35818 8.38998 8.42178 8.45358 8.50058 8.54752 8.59451 8.64151 8.68845 8.7355 8.78244 8.82944 8.81235 8.79532 8.77829 8.7612 8.74417 8.72714 8.71011 8.69302 8.65964 8.62625 8.59286 8.55948 8.58212 8.60477 8.62741 8.64999 8.65811 8.66623 8.67612 8.68594 8.71445 8.77103 8.8381 8.90512 8.97971 9.0264 9.01114 8.96793 8.92117 8.87448 8.85397 8.83353 8.81937 8.80521 8.79282 8.78043 8.7908 8.82919 8.87808 8.92691 8.97403 8.99313 8.97202 8.9509 8.96127 8.97165 8.98203 8.99234 8.95322 8.91403 8.87485 8.83572 8.79654 8.75742 8.71829 8.67911 8.64346 8.60776 8.57211 8.53647 8.55685 8.57724 8.59756 8.61789 8.63528 8.65268 8.67007 8.68747 8.70486 8.72226 8.73965 8.75705 8.77798 8.79886 8.81973 8.84067 8.86154 8.88242 8.90158 8.92075 8.92288 8.897 8.88693 8.8768 8.86496 8.85312 8.84128 8.82944 8.83743 8.84537 8.85336 8.86136 8.86935 8.87735 8.88535 8.89328 8.87888 8.86447 8.85007 8.8356 8.87717 8.91879 8.96042 9.00198 9.03305 9.06418 9.09525 9.12631 9.15738 9.18851 9.21964 9.2507 9.26169 9.27274 9.28378 9.29483 9.30582 9.31686 9.32791 9.33896 9.33829 9.33768 9.33707 9.3364 9.33572 9.33511 9.3345 9.33383 9.3248 9.31583 9.30679 9.29782 9.28879 9.27975 9.27078 9.26175 9.24576 9.22977 9.21371 9.19772 9.18173 9.16574 9.14969 9.1337 9.14053 9.14731 9.15414 9.16098 9.14151 9.1221 9.14932 9.17661 9.22659 9.27658 9.32657 9.37656 9.42947 9.48239 9.53531 9.58823 9.59567 9.60312 9.61057 9.61795 9.6254 9.63284 9.64029 9.64774 9.66684 9.68594 9.70505 9.72415 9.74326 9.76236 9.78152 9.80063 9.80795 9.81534 9.82272 9.83005 9.83743 9.84482 9.85214 9.85953 9.88443 9.90927 9.93417 9.95901 9.98386 10.0088 10.0336 10.0585 10.0933 10.1281 10.1629 10.1977 10.1764 10.1552 10.134 10.1128 10.0915 10.0703 10.0491 10.0279 10.0627 10.0974 10.1322 10.167 10.2157 10.2644 10.3132 10.3619 10.4106 10.4593 10.5081 10.5568 10.574 10.5912 10.6084 10.6256 10.6429 10.6601 10.6773 10.6945 10.6981 10.7017 10.7054 10.709 10.7126 10.7162 10.7198 10.7234 10.7335 10.7435 10.7553 10.7671 10.8004 10.8618 10.9355 11.0091 11.0854 11.1618 11.2072 11.2246 11.2052 11.1859 11.1957 11.2336 11.283 11.3325 11.3995 11.4385 11.4402 11.4418 11.4435 11.4451 11.4406 11.4641 11.4719 11.4796 11.5423 11.6048 11.6657 11.7266 11.7547 11.7549 11.7399 11.6969 11.6802 11.6634 11.6572 11.6789 11.7324 11.7859 11.8412 11.8964 11.9534 12.0103 12.0674 12.1244 12.1264 12.1286 12.1308 12.1329 12.135 12.1372 12.1393 12.1415 12.1687 12.1961 12.2234 12.2507 12.3153 12.38 12.4709 12.5618 12.6369 12.6841 12.7003 12.7165 12.759 12.8015 12.844 12.8864 12.8857 12.8849 12.8841 12.8833 12.8266 12.7697 12.7147 12.6597 12.6519 12.6721 12.6766 12.6811 12.6873 12.6935 12.6997 12.706 12.7594 12.8128 12.8644 12.916 12.9554 12.9668 12.9472 12.9277 12.9134 12.8991 12.9128 12.9265 12.9216 12.9166 12.9117 12.9067 12.9062 12.9057 12.9052 12.9046 12.9041 12.9037 12.9031 12.9026 12.9587 13.0148 13.0709 13.127 13.1585 13.1902 13.2527 13.3432 13.442 13.5409 13.6414 13.7421 13.8672 13.9923 14.0941 14.1305 14.0981 14.0003 13.8437 13.6869 13.5086 13.3584 13.2699 13.2095 13.17 13.1305 13.0928 13.055 13.0791 13.1032 13.1273 13.1515 13.2024 13.2534 13.3043 13.3553 13.4062 13.4571 13.5081 13.5591 13.5408 13.5226 13.5045 13.4863 13.468 13.4499 13.4334 13.417 13.3883 13.3876 13.3712 13.3548 13.3961 13.4375 13.4787 13.5201 13.5486 13.5772 13.6058 13.6343 13.6629 13.6915 13.7217 13.7521 13.8437 13.9632 14.0642 14.1651 14.2514 14.291 14.2793 14.2397 14.1855 14.1314 14.0597 14.0161 14.0443 14.0724 14.1023 14.1321 14.1375 14.1429 14.1483 14.1537 14.159 14.1644 14.1698 14.1751 14.1357 14.0962 14.0585 14.0208 14.0233 14.0539 14.0686 14.0834 14.1081 14.1328 14.1575 14.1822 14.2069 14.2317 14.2563 14.2811 14.2879 14.2946 14.3014 14.3081 14.3149 14.3217 14.3284 14.3352 14.3816 14.4281 14.4745 14.521 14.5656 14.6103 14.6707 14.7032 14.7215 14.7397 14.7561 14.7726 14.789 14.8055 14.8219 14.8384 14.859 14.8795 14.8843 14.9171 14.9902 15.0633 15.138 15.2129 15.2523 15.2918 15.3312 15.3706 15.4661 15.5616 15.657 15.7525 15.8457 15.9388 16.0319 16.125 16.2122 16.2996 16.3834 16.4672 16.5152 16.5072 16.4372 16.3674 16.315 16.2626 16.2663 16.2699 16.3144 16.3589 16.4034 16.4478 16.4958 16.5438 16.5918 16.6397 16.678 16.7163 16.7581 16.7999 16.9035 17.0632 17.1913 17.3195 17.4721 17.6248 17.7774 17.9301 18.0827 18.2354 18.388 18.5407 18.6382 18.7356 18.833 18.9305 18.9719 19.0133 19.0547 19.0962 19.0967 19.0973 19.0979 19.0985 19.1551 19.2117 19.2683 19.3249 19.3251 19.3254 19.3572 19.3329 19.2469 19.1608 19.0711 18.9816 18.9748 18.9681 18.9614 18.9546 18.9514 18.9482 18.9449 18.9417 18.9478 18.954 19.0162 19.0784 19.1767 19.2751 19.433 19.5909 19.7966 20.0583 20.3819 20.7055 21.0244 21.3433 21.6155 21.7944 21.8819 21.8761 21.8235 21.771 21.7033 21.6356 21.5679 21.5002 21.4885 21.4768 21.4651 21.4535 21.4978 21.5421 21.5864 21.6308 21.6609 21.6909 21.7245 21.7581 21.8385 21.9748 22.1413 22.364 22.6042 22.8443 23.032 23.2196 23.3886 23.5575 23.7265 23.8955 24.0468 24.1982 24.3496 24.5009 24.6523 24.8037 24.955 25.1064 25.3044 25.5025 25.6748 25.9032 26.1982 26.5864 27.0656 27.6383 28.279 29.013 29.7972 30.5815 31.1848 31.5454 31.6189 31.4497 31.13 30.8103 30.5384 30.36 30.3203 30.3366 30.2958 30.311 30.4612 30.6114 30.765 30.9186 31.1283 31.338 31.5476 31.7573 31.9857 32.214 32.4423 32.6706 32.899 33.1273 33.3556 33.584 33.8134 34.0429 34.2722 34.5017 34.7312 34.9606 35.19 35.4195 35.6372 35.8549 36.0727 36.2905 36.5643 36.838 37.1153 37.3926 37.7916 38.2467 38.6703 39.0938 39.6399 40.1859 40.7285 41.2711 41.8463 42.3656 42.7973 43.0984 43.2605 43.3293 43.3305 43.3316 43.4153 43.4991 43.5829 43.6666 43.8776 44.0885 44.268 44.5034 44.852 45.2007 45.5493 45.898 46.1475 46.3409 46.5659 46.7909 46.9754 47.1601 47.3447 47.5293 47.8072 48.0852 48.3632 48.6411 48.9915 49.3418 49.6922 50.0424 50.3332 50.6241 50.9429 51.2057 51.3722 51.4828 51.5981 51.7694 52.0269 52.4153 52.9273 53.57 54.3224 55.1682 56.1657 57.2938 58.5946 60.0262 61.4204 62.7213 63.8063 64.4992 64.7439 64.6339 64.2906 63.8911 63.5665 63.3351 63.2274 63.2132 63.2782 63.474 63.8424 64.4163 65.1792 66.1848 67.4796 69.1291 71.2058 73.8239 77.1585 81.4079 86.836 93.7018 102.262 112.671 124.685 137.315 148.471 155.276 155.56 149.291 138.556 126.084 114.021 103.433 94.7097 87.7602 82.3323 78.1927 75.0824 72.8123 71.2564 70.2419 69.7058 69.6366 70.0528 70.8983 72.1542 73.7648 75.7022 77.8449 79.9596 81.757 82.9171 83.1624 82.5418 81.3425 79.9284 78.6823 77.7607 77.1938 76.9537 76.9562 77.2218 77.7676 78.6774 80.0166 81.8506 84.3008 87.4558 91.3763 96.2396 102.279 109.88 119.479 131.648 147.009 166.069 189.032 214.925 240.577 260.409 268.162 260.826 240.961 214.609 187.454 162.91 142.343 125.858 112.977 103.022 95.3642 89.4915 84.9445 81.4387 78.7357 76.6909 75.1875 74.1252 73.4551 73.1607 73.1463 73.356 73.7337 74.1092 74.3166 74.2602 73.8864 73.3119 72.6814 72.1479 71.7823 71.5639 71.5134 71.5878 71.7182 71.8358 71.9534 72.1748 72.527 73.0904 73.9338 75.118 76.8062 79.148 82.33 86.609 92.251 99.5897 108.889 120.3 133.56 147.583 160.056 167.943 169.053 163.215 152.204 138.599 124.713 112.016 101.167 92.3123 85.3065 79.8388 75.5846 72.2406 69.6248 67.5529 65.873 64.5105 63.3908 62.446 61.5947 60.7923 60.046 59.4187 58.8847 58.454 58.1914 58.1027 58.1446 58.2088 58.2729 58.2822 58.1981 57.9577 57.6612 57.394 57.1266 56.8279 56.5851 56.4532 56.4146 56.448 56.6122 56.9117 57.3418 57.9353 58.7716 59.8612 61.268 62.9002 64.5323 65.8388 66.4172 66.1297 65.1141 63.7729 62.4316 61.3282 60.5423 60.0492 59.8735 59.9966 60.3623 60.9125 61.6681 62.608 63.6413 64.6559 65.6145 66.4494 67.1162 67.5824 67.8058 67.7539 67.422 66.8414 66.0929 65.2568 64.4207 63.6418 62.9562 62.4527 62.0799 61.6394 61.1989 60.8775 60.556 60.2088 59.9178 59.7238 59.6233 59.5601 59.5529 59.6344 59.8092 60.0751 60.4344 60.8962 61.4516 62.1153 62.8351 63.6051 64.3751 65.1299 65.9408 66.8791 68.0229 69.4491 71.23 73.4427 76.1969 79.6021 83.773 88.7979 94.7379 101.602 109.194 117.099 124.538 130.484 134.06 134.68 132.368 127.727 121.611 114.961 108.441 102.512 97.386 93.0719 89.5606 86.8288 84.7879 83.4168 82.6619 82.523 83.0004 84.0675 85.6762 87.7095 89.9483 91.935 93.0815 92.935 91.6123 89.566 87.3144 85.2425 83.5627 82.3192 81.4306 80.8057 80.4235 80.2256 80.2704 80.5998 81.2467 82.204 83.5534 85.3953 87.7413 90.6684 94.2863 98.7445 104.23 110.973 119.228 129.273 141.354 155.465 171.164 187.31 201.87 212.359 216.631 213.822 204.683 191.273 176.09 161.168 147.833 136.615 127.656 120.795 115.783 112.41 110.476 109.758 109.917 110.433 110.557 109.677 107.659 104.844 101.787 98.9544 96.6255 94.8731 93.6248 92.778 92.1739 91.7162 91.352 91.0998 90.9409 90.9034 91.1086 91.5844 92.3778 93.4816 94.9027 96.646 98.7066 101.115 103.915 107.178 111.02 115.526 120.911 127.418 135.213 144.514 155.439 167.989 181.939 196.701 211.407 225.03 236.692 245.786 252.059 255.525 256.321 254.644 250.819 245.167 237.928 229.351 219.748 209.509 199.14 189.078 179.744 171.398 164.19 158.173 153.219 149.142 145.717 142.726 139.977 137.395 134.98 132.783 130.902 129.465 128.533 128.14 128.327 129.085 130.422 132.287 134.693 137.647 141.143 145.181 149.836 155.207 161.456 168.692 176.992 186.307 196.537 207.442 218.664 229.662 239.708 248.006 253.858 257.004 257.743 256.906 255.49 254.449 254.548 255.954 258.274 260.586 261.571 260.088 255.411 247.491 236.788 224.125 210.473 196.792 183.803 171.966 161.567 152.683 145.236 139.005 133.801 129.393 125.602 122.281 119.353 116.763 114.565 112.853 111.645 110.929 110.718 110.999 111.71 112.759 114.126 115.848 117.849 120.168 122.88 126.106 129.987 134.665 140.259 146.753 154.05 161.947 170.236 178.63 186.743 193.965 199.45 202.226 201.473 196.752 188.203 176.602 163.115 148.943 135.162 122.48 111.311 101.782 93.766 87.0878 81.5113 76.8589 72.9347 69.538 66.6081 64.0796 61.8684 59.8814 58.0997 56.5467 55.1618 53.9519 52.8728 51.9266 51.1111 50.3628 49.7453 49.2747 48.8976 48.5868 48.3322 48.1639 47.9956 47.9229 47.8503 47.7835 47.7167 47.7013 47.7792 47.9237 48.1988 48.6534 49.2014 49.7821 50.4188 51.0602 51.6455 52.1316 52.5244 52.8076 53.0907 53.4309 53.8646 54.3578 54.907 55.5191 56.1873 56.9195 57.7824 58.7596 59.9048 61.3232 63.0216 65.126 67.7346 70.9874 75.0804 80.2352 86.7157 94.8323 104.872 117.084 131.519 147.785 164.891 181.227 194.668 203.204 205.598 201.554 191.741 177.676 161.239 144.289 128.292 114.082 101.981 91.9397 83.7465 77.1258 71.7934 67.4855 63.9806 61.185 58.8937 56.9897 55.4032 54.0968 53.033 52.2166 51.643 51.3494 51.2986 51.4858 51.9157 52.5136 53.2795 54.1271 55.0307 55.9926 57.0479 58.2083 59.6114 61.3481 63.5517 66.3854 69.9846 74.5688 80.3665 87.6767 96.7978 108 121.461 137.044 154.102 171.367 186.859 198.423 204.329 203.731 196.804 184.681 169.141 152.148 135.472 120.317 107.235 96.3563 87.5497 80.6148 75.1924 70.9718 67.7408 65.336 63.5473 62.2699 61.4591 61.0171 60.9672 61.3631 62.2257 63.6205 65.6687 68.4515 72.1118 76.8037 82.6718 89.8936 98.5904 108.751 119.938 131.232 141.276 148.458 151.514 150.154 145.004 137.517 129.34 121.693 115.148 109.677 104.859 100.101 94.9518 89.2562 83.2432 77.2232 71.5579 66.4994 62.0945 58.3407 55.1657 52.5484 50.398 48.6576 47.2721 46.2085 45.4251 44.8914 44.6004 44.4961 44.5972 44.906 45.3828 46.0511 46.85 47.8216 48.9613 50.2994 51.9175 53.9293 56.4452 59.5072 63.2974 67.9768 73.6831 80.6333 89.0213 98.9052 110.115 122.102 133.734 143.412 149.525 151.063 148.064 141.609 133.382 124.974 117.407 111.048 105.716 100.858 95.9729 90.7214 85.0779 79.2727 73.5982 68.2597 63.3882 59.0323 55.1432 51.6824 48.6137 45.9372 43.6527 41.7113 40.0873 38.762 37.6421 36.6786 35.8457 35.167 34.5816 34.0988 33.7094 33.4093 33.2025 33.0464 32.9181 32.7922 32.6384 32.4197 32.1451 31.8039 31.4347 31.1373 30.8399 30.5127 30.2415 30.0276 29.8697 29.7642 29.7147 29.7058 29.6969 29.6932 29.6895 29.6246 29.5877 29.619 29.7063 29.8853 30.1202 30.406 30.7477 31.1064 31.437 31.6656 31.7635 31.748 31.6019 31.3677 31.0774 30.7283 30.4071 30.153 29.955 29.8159 29.7702 29.8131 29.9494 30.1953 30.4973 30.839 31.274 31.8022 32.4236 33.0824 33.7972 34.5727 35.4041 36.3454 37.3799 38.4635 39.6031 40.8639 42.2182 43.7336 45.4543 47.4574 49.8153 52.5987 55.8862 59.7899 64.4591 70.1459 77.0463 85.326 95.0807 106.14 117.89 129.274 138.847 145.278 148.031 147.556 145.159 142.386 140.342 139.444 139.162 138.429 135.997 131.036 123.554 114.228 104.099 94.1897 85.1579 77.3396 70.847 65.5378 61.2927 57.9242 55.2839 53.2715 51.7631 50.6655 49.9226 49.5112 49.3799 49.5122 49.9993 50.8715 52.1731 53.8902 55.9994 58.4772 61.2726 64.3778 67.9872 72.4532 78.1327 85.4413 94.7104 106.049 119.088 132.574 144.585 153.773 160.29 165.146 168.863 170.992 170.788 167.978 163.17 157.571 152.55 148.921 146.691 145.078 142.812 138.666 132.001 122.999 112.484 101.54 91.0631 81.6129 73.4884 66.6907 61.1067 56.5916 52.954 50.0492 47.6859 45.7498 44.1684 42.8717 41.8551 41.1208 40.6667 40.4622 40.5005 40.7359 41.1395 41.6254 42.1112 42.6298 43.1483 43.8419 44.8903 46.490
48.8191 52.0729 56.5777 62.6883 70.8339 81.4044 94.533 109.515 123.992 133.973 135.683 128.603 115.978 101.972 89.3654 79.3241 71.9153 66.55 62.2115 57.9686 53.4458 48.8342 44.4654 40.5819 37.2774 34.5619 32.3505 30.5849 29.1366 27.9288 26.9264 26.0943 25.393 24.7815 24.2259 23.7627 23.2993 22.8862 22.5291 22.2268 21.9806 21.8117 21.7362 21.7494 21.8559 22.0231 22.2464 22.5302 22.8702 23.2942 23.8114 24.4618 25.2801 26.2969 27.5564 29.1309 31.1349 33.718 37.0667 41.4399 47.0641 54.0816 62.3501 70.9826 78.2523 82.1657 81.8782 78.2065 72.5371 65.8524 58.7383 51.7175 45.3129 39.8189 35.3144 31.6991 28.8866 26.6693 24.9188 23.5371 22.398 21.4597 20.6521 19.9261 19.2935 18.7648 18.3294 17.9279 17.5824 17.3169 17.0515 16.8456 16.6396 16.5025 16.3654 16.2284 16.0913 16.0347 15.9782 15.9216 15.865 15.8085 15.7519 15.6953 15.6388 15.5573 15.4759 15.3945 15.3131 15.2317 15.1502 15.0688 14.9873 14.9095 14.8315 14.7536 14.6756 14.5977 14.5198 14.4419 14.3639 14.3777 14.3916 14.4054 14.4192 14.433 14.4469 14.4607 14.4745 14.4883 14.5021 14.516 14.5298 14.5436 14.5574 14.5713 14.5851 14.5876 14.5902 14.5929 14.5954 14.5981 14.6007 14.6032 14.6059 14.6435 14.6811 14.7187 14.7563 14.7939 14.8315 14.869 14.9067 14.9267 14.9467 14.9668 14.9868 15.0068 15.0269 15.0468 15.0669 14.9959 14.925 14.854 14.783 14.7119 14.641 14.57 14.499 14.5421 14.5852 14.6283 14.6714 14.7144 14.7575 14.8006 14.8438 14.8974 14.951 15.0045 15.0581 15.1117 15.1653 15.2189 15.2726 15.3833 15.4939 15.6046 15.7154 15.8855 16.0558 16.226 16.3962 16.5676 16.739 16.943 17.2031 17.5542 18.036 18.6812 19.5317 20.5403 21.7543 23.0803 24.2756 25.0275 25.0512 24.3607 23.2035 21.8479 20.5482 19.44 18.4998 17.73 17.1283 16.6548 16.2748 15.9594 15.7 15.5113 15.3506 15.1927 15.0349 14.9348 14.8348 14.7802 14.7257 14.6711 14.6165 14.6216 14.6265 14.6314 14.6364 14.6884 14.7404 14.7923 14.8443 14.9932 15.142 15.2909 15.4397 15.6084 15.7771 16.0052 16.2334 16.4582 16.7388 17.1117 17.6153 18.2475 19.0477 20.055 21.2677 22.6585 24.0211 25.032 25.3893 25.0144 24.0233 22.7184 21.4135 20.2824 19.3941 18.7472 18.3058 18.0022 17.8294 17.8047 17.8733 17.9268 17.9803 17.9556 17.8748 17.7837 17.6364 17.4367 17.1809 16.9159 16.6508 16.3822 16.1136 15.9073 15.7011 15.4949 15.2887 15.1758 15.0629 14.95 14.8372 14.8363 14.8355 14.8346 14.8338 14.833 14.8321 14.8313 14.8304 14.8626 14.8948 14.927 14.9593 14.9914 15.0237 15.0594 15.0951 15.1927 15.3462 15.4683 15.5904 15.8092 16.0282 16.247 16.466 16.7431 17.0201 17.2691 17.5742 17.9481 18.378 18.9246 19.5646 20.3563 21.3159 22.4787 23.8842 25.6048 27.6054 29.8324 32.0034 33.5566 33.9336 32.9522 30.9813 28.6346 26.344 24.338 22.6868 21.3717 20.3367 19.5094 18.8127 18.2585 17.7976 17.451 17.1605 16.9217 16.7389 16.64 16.5413 16.4285 16.3157 16.2834 16.3072 16.3659 16.4247 16.4869 16.5492 16.6184 16.6877 16.7569 16.8261 16.9318 17.0374 17.143 17.2486 17.3671 17.4856 17.6903 17.9511 18.2633 18.6689 19.2074 19.914 20.847 22.0227 23.5205 25.373 27.6083 30.049 32.317 33.857 34.1505 33.1931 31.4422 29.4486 27.567 25.9654 24.6253 23.5279 22.5821 21.8045 21.1563 20.6015 20.1589 19.7163 19.3916 19.0668 18.8752 18.6834 18.6037 18.5241 18.4712 18.4184 18.3655 18.3127 18.2669 18.221 18.1752 18.1294 18.2022 18.275 18.3478 18.4206 18.6498 18.8791 19.1047 19.3304 19.5888 19.7912 19.9083 19.8948 19.7809 19.611 19.4388 19.3225 19.2686 19.308 19.4104 19.5128 19.6211 19.7293 19.7256 19.7218 19.7448 19.7679 19.791 19.8141 19.8371 19.8602 19.7712 19.6822 19.502 19.3219 19.1417 18.9615 18.8045 18.6477 18.6029 18.5581 18.6357 18.7134 18.7912 18.8688 19.0095 19.1502 19.291 19.4317 19.6132 19.7948 19.9763 20.1579 20.3896 20.6213 20.7877 20.8607 20.8438 20.7337 20.5582 20.3827 20.2572 20.1319 20.0066 19.8812 19.7823 19.6834 19.5846 19.4857 19.3868 19.2879 19.1891 19.0902 18.9796 18.869 18.7585 18.648 18.5374 18.4268 18.3163 18.2058 18.2383 18.2707 18.3031 18.3356 18.3681 18.4005 18.433 18.4654 18.5107 18.556 18.6013 18.6466 18.8226 18.9986 19.1745 19.3506 19.5144 19.6782 19.8419 20.0058 20.1696 20.3334 20.4972 20.661 20.7653 20.8696 20.9739 21.0782 21.1825 21.2868 21.3911 21.4954 21.6314 21.7675 21.9036 22.0396 22.1757 22.3118 22.4478 22.5839 22.6803 22.7767 22.8731 22.9695 23.0659 23.1623 23.2586 23.3551 23.5126 23.6702 23.8278 23.9854 24.143 24.3006 24.4581 24.6157 24.8013 24.9868 25.1725 25.3581 25.6557 25.9533 26.2509 26.5485 26.8465 27.1445 27.4425 27.7404 28.0385 28.3365 28.6344 28.9324 29.157 29.3814 29.6058 29.8303 29.9988 30.1673 30.3357 30.5042 30.6285 30.7528 30.8772 31.0015 31.2414 31.4812 31.693 31.9609 32.3374 32.7697 33.1706 33.5715 33.9946 34.3617 34.6225 34.79 34.8586 34.8711 34.9129 34.9546 35.0699 35.2411 35.5045 35.8987 36.4375 37.1444 38.1034 39.3797 41.0785 43.2814 46.1191 49.7223 54.0431 58.7187 62.8248 65.0825 64.6305 61.7701 57.6329 53.3277 49.4472 46.2203 43.6398 41.6009 40.0309 38.8158 37.8854 37.1604 36.5413 36.0155 35.5341 35.1088 34.7849 34.5171 34.2212 33.9254 33.7171 33.5088 33.3039 33.0991 32.9783 32.9135 32.7857 32.7139 32.7813 32.8487 32.9232 32.9977 33.1538 33.3659 33.6912 34.11 34.622 35.302 36.1759 37.3297 38.8219 40.781 43.2978 46.5802 50.8482 56.3298 63.3167 71.7787 81.0179 89.3795 94.294 93.7752 88.1592 79.6492 70.5324 62.2184 55.2442 49.6701 45.3401 41.9997 39.4268 37.4328 35.8659 34.6164 33.6096 32.7708 32.0511 31.4621 30.9361 30.5034 30.1815 29.9158 29.734 29.5523 29.486 29.4198 29.4635 29.5072 29.5509 29.5947 29.7096 29.8245 30.0234 30.2784 30.5602 30.8979 31.3501 31.8956 32.5835 33.402 34.3933 35.59 36.9659 38.6591 40.7888 43.4599 46.7729 50.8514 55.7328 61.1929 66.436 70.3908 72.1121 71.6862 70.2217 69.0373 69.0128 70.5381 73.4272 77.0445 80.3351 81.964 81.0139 77.4312 71.9487 65.6634 59.4877 54.003 49.3817 45.6379 42.7344 40.4843 38.7244 37.3566 36.2788 35.4438 34.821 34.3664 34.0634 33.8912 33.796 33.7941 33.8599 34.0191 34.2506 34.6128 35.0824 35.6454 36.3226 37.0559 37.8573 38.7147 39.6748 40.7656 42.036 43.5866 45.4639 47.6586 50.1544 52.9676 56.1961 60.0036 64.5088 69.6676 75.083 79.8824 82.8792 83.1689 80.6613 76.0066 70.3401 64.6736 59.6571 55.5182 52.2627 49.7353 47.74 46.0995 44.6212 43.1989 41.7754 40.352 39.0544 37.8875 36.8991 36.0788 35.4289 34.9471 34.6495 34.4827 34.4326 34.4758 34.6316 34.8435 35.1166 35.4178 35.7066 35.9955 36.2436 36.4917 36.7433 36.9949 37.2932 37.6475 37.9865 38.2697 38.3918 38.2711 37.9135 37.3507 36.6256 35.9004 35.2254 34.6439 34.1258 33.6637 33.26 32.9123 32.5746 32.2928 32.0793 31.8938 31.7078 31.5217 31.3374 31.153 30.9757 30.7984 30.6211 30.4438 30.3524 30.2611 30.1698 30.0785 29.9906 29.9028 29.7834 29.7201 29.7467 29.7732 29.8032 29.8332 29.8633 29.8933 29.9233 29.9533 29.9264 29.8995 29.8726 29.8457 29.7067 29.5678 29.4288 29.2899 29.2338 29.1777 29.1216 29.0655 29.1214 29.1773 29.2333 29.2892 29.3584 29.4275 29.4948 29.5622 29.5788 29.5675 29.5998 29.5762 29.5135 29.3947 29.2235 28.9962 28.7479 28.4997 28.2479 27.9961 27.8642 27.7323 27.6004 27.4686 27.4522 27.4359 27.388 27.3961 27.4323 27.4685 27.5081 27.5478 27.6452 27.7426 27.8278 27.9409 28.14 28.3951 28.6028 28.8386 29.1234 29.3802 29.5891 29.7047 29.7555 29.7129 29.5619 29.3548 29.1629 28.971 28.7475 28.5802 28.5285 28.5329 28.5092 28.4856 28.4655 28.4454 28.4253 28.4051 28.2799 28.1548 28.0296 27.9045 27.8319 27.7592 27.7671 27.831 27.8999 27.9688 28.0412 28.1137 28.3051 28.4966 28.688 28.8795 29.0044 29.1294 29.2543 29.3792 29.5123 29.6454 29.8649 30.1404 30.4789 30.9109 31.4174 32.0547 32.8111 33.7354 34.8395 36.0742 37.3802 38.7422 40.1275 41.4194 42.5667 43.6206 44.6896 45.8147 46.9815 48.1484 49.2348 49.929 50.034 49.4481 48.2893 46.7383 45.0019 43.2654 41.5534 39.9721 38.56 37.316 36.2354 35.3227 34.5524 33.9128 33.4248 33.0303 32.6964 32.456 32.2527 32.1056 32.0331 32.0166 32.0561 32.1517 32.2729 32.4502 32.6648 32.9727 33.4044 33.9294 34.5478 35.2596 36.0624 36.9586 37.8921 38.8816 39.9294 41.0332 42.2165 43.5677 45.1454 46.9657 48.9938 51.1152 53.0692 54.631 55.5627 55.6169 54.7515 53.1953 51.2423 49.2333 47.4367 45.9948 44.9405 44.2408 43.8095 43.4715 43.1662 42.7303 42.1053 41.3121 40.4245 39.5369 38.6714 37.8993 37.2684 36.7682 36.3824 36.0899 35.8371 35.6402 35.4784 35.3727 35.3252 35.3338 35.4682 35.6959 36.0146 36.4267 36.9134 37.4936 38.2184 39.0739 40.0508 41.0836 42.1469 43.0794 43.7318 44.0669 44.0146 43.6821 43.2137 42.6518 42.0807 41.6029 41.2581 41.0441 40.9176 40.847 40.8477 40.8484 40.8525 40.8567 40.8713 40.886 40.9637 41.1347 41.4029 41.7271 42.084 42.3102 42.2679 41.983 41.5102 40.8694 40.2028 39.5363 38.836 38.1916 37.7001 37.3393 37.1023 36.9958 37.0063 37.1103 37.304 37.591 37.9365 38.2819 38.6332 38.9845 39.3835 39.7827 40.2495 40.8096 41.4643 42.2497 43.1144 44.0351 44.9211 45.6765 46.2474 46.5383 46.5421 46.4153 46.3047 46.2875 46.4267 46.7713 47.3224 48.0415 48.8482 49.6549 50.2527 50.6078 50.6602 50.3953 49.8491 49.0976 48.2608 47.424 46.5465 45.7249 45.0539 44.4389 43.8763 43.3698 42.9112 42.4525 42.0837 41.771 41.5051 41.3326 41.2697 41.263 41.3029 41.3987 41.5506 41.7586 42.005 42.3074 42.5818 42.8563 43.2054 43.5545 43.99 44.4815 45.0241 45.6601 46.3847 47.2027 48.1561 49.1654 50.1701 51.1189 51.9345 52.5822 53.0793 53.4084 53.6709 53.9334 54.2881 54.8109 55.4919 56.341 57.3523 58.3636 59.2896 59.9731 60.3424 60.3571 60.0463 59.4927 58.7734 57.9607 57.1668 56.4288 55.7748 55.2516 54.8828 54.6449 54.5504 54.5493 54.6299 54.7104 54.7968 54.8832 54.9381 54.993 55.0514 55.1098 55.1961 55.3386 55.5335 55.7845 56.0485 56.3685 56.7411 57.1696 57.6087 58.0477 58.5346 58.9282 59.1794 59.2998 59.3013 59.3028 59.3532 59.4037 59.5406 59.7334 59.9669 60.2939 60.7096 61.2186 61.7381 62.3136 62.972 63.6303 64.2969 64.9074 65.4258 65.8134 66.0213 66.0612 65.9424 65.6556 65.2647 64.8178 64.364 63.9662 63.6079 63.3058 63.0562 62.8625 62.7296 62.5966 62.4706 62.3447 62.2467 62.2048 62.2154 62.282 62.4433 62.6606 62.8499 63.0393 63.2497 63.46 63.6423 63.8806 64.2089 64.5931 65.0298 65.5226 66.111 66.6994 67.2914 67.8833 68.4853 69.0874 69.6895 70.2916 70.8936 71.4958 72.0978 72.6999 73.3743 74.0487 74.7173 75.386 75.9775 76.4757 76.8327 77.0591 77.1593 77.1661 77.1333 77.0445 76.9253 76.7502 76.519 76.2318 75.9142 75.5407 75.1111 74.6255 74.0571 73.4326 72.7242 72.0157 71.3573 70.6988 70.0404 69.3819 68.8402 68.2984 67.8687 67.4389 67.0279 66.6169 66.2058 65.7948 65.3347 64.8746 64.5266 64.1786 63.9587 63.7389 63.6311 63.5233 63.5532 63.5831 63.613 63.6429 63.6635 63.6841 63.8166 63.9492 64.2802 64.6112 64.9422 65.2731 65.5577 65.8423 66.1268 66.4114 66.745 67.0786 67.5241 67.9698 68.4749 68.98 69.4793 69.9786 70.3846 70.6971 70.907 71.0608 71.2143 71.3677 71.5853 71.8963 72.3298 72.894 73.6449 74.5639 75.6882 77.0179 78.4514 79.9784 81.601 83.2236 84.852 86.4805 88.2184 89.9561 91.7045 93.4528 95.2618 97.2389 99.5485 102.325 105.792 110.137 115.658 122.654 131.384 142 154.112 166.504 177.086 183.616 185.107 182.51 178.152 174.374 172.883 174.397 178.801 185.054 191.148 194.534 193.097 186.151 174.843 161.127 146.938 133.627 121.868 111.882 103.633 96.8964 91.4409 87.0497 83.4776 80.5964 78.238 76.3463 74.9028 73.8513 73.157 72.7801 72.7379 72.9759 73.4799 74.3013 75.4961 77.0457 78.9804 81.3819 84.3178 87.9445 92.4535 98.064 105.14 113.915 124.605 137.329 151.667 166.397 179.408 188.59 192.972 193.639 192.875 192.801 194.301 196.715 198.173 196.326 189.61 178.245 163.8 148.328 133.436 120.056 108.527 98.8092 90.7624 84.116 78.6482 74.1326 70.3755 67.1972 64.4297 62.0169 59.9029 58.0689 56.4054 54.9472 53.6807 52.5823 51.5959 50.7402 49.9989 49.3509 48.7391 48.1833 47.666 47.1487 46.6349 46.1212 45.6704 45.2196 44.7689 44.3181 43.9981 43.6781 43.3581 43.0381 42.7251 42.4121 42.1026 41.7931 41.5396 41.3422 41.2253 41.1083 40.9318 40.7553 40.5789 40.4024 40.2945 40.1865 40.0785 39.9706 39.8626 39.7547 39.6467 39.5387 39.4192 39.2995 39.1798 39.0602 38.9406 38.821 38.7013 38.5817 38.5587 38.5357 38.5127 38.4897 38.4668 38.4438 38.4207 38.3978 38.4238 38.4498 38.4758 38.5019 38.5279 38.5539 38.5799 38.6059 38.7393 38.8727 39.0061 39.1395 39.2577 39.3759 39.5198 39.6077 39.5963 39.4917 39.2808 39.0139 38.7085 38.4032 38.1573 38.0048 37.972 37.9951 37.9868 37.9785 37.913 37.7541 37.4389 37.0304 36.5914 36.1525 35.6797 35.263 34.894 34.5811 34.3208 34.1164 34.0185 33.9207 33.8263 33.7319 33.7039 33.6761 33.6482 33.6204 33.6159 33.6114 33.6663 33.7213 33.8334 34.0016 34.2223 34.4991 34.8212 35.1993 35.6872 36.2683 36.9475 37.6828 38.3387 38.8639 39.172 39.2375 39.1476 38.9645 38.7102 38.4558 38.282 38.1642 38.1513 38.2317 38.4007 38.6631 39.0421 39.4773 39.9077 40.2821 40.541 40.6319 40.5512 40.3399 40.0095 39.679 39.3709 39.1186 38.9276 38.83 38.821 38.9054 39.0376 39.2258 39.4724 39.775 40.1593 40.5996 41.0959 41.6482 42.2705 42.9488 43.6972 44.651 45.9256 47.6295 49.9217 52.9048 56.6182 61.0972 66.2204 71.5116 76.1306 79.0506 79.4103 77.1001 72.764 67.4384 62.0824 57.2306 53.1067 49.7856 47.1974 45.188 43.6805 42.5276 41.6595 40.9967 40.4145 39.8883 39.3434 38.7985 38.3003 37.802 37.3902 37.0343 36.7364 36.5318 36.4183 36.3981 36.4759 36.6471 36.8521 37.1131 37.4301 37.7472 38.0677 38.3883 38.7135 39.0387 39.3966 39.8105 40.3305 40.9812 41.8653 42.9922 44.4492 46.3731 48.8617 52.0412 55.971 60.5916 65.5764 70.3184 73.8631 75.2233 73.8984 70.2396 65.2644 59.9531 55.0397 50.8358 47.3881 44.6499 42.4579 40.7512 39.4156 38.3415 37.4634 36.772 36.1798 35.6996 35.3233 35.003 34.7227 34.4425 34.2777 34.113 33.9961 33.8792 33.8183 33.7574 33.8004 33.8434 33.8864 33.9294 33.9793 34.0293 34.0793 34.1292 34.1996 34.2701 34.3965 34.5229 34.6773 34.8317 34.8741 34.9165 34.8819 34.8473 34.7566 34.666 34.5998 34.5337 34.4676 34.4015 34.3329 34.2644 34.1958 34.1273 34.0587 33.9902 33.9217 33.8531 33.8102 33.7674 33.7245 33.6817 33.6388 33.5959 33.5531 33.5102 33.4977 33.4851 33.4725 33.4599 33.4474 33.4348 33.4222 33.4097 33.4403 33.4709 33.5015 33.5321 33.5628 33.5934 33.624 33.6546 33.7765 33.8983 34.0202 34.142 34.3199 34.4978 34.6756 34.8535 35.0337 35.2139 35.3941 35.5743 35.5491 35.524 35.4987 35.4735 35.4608 35.4482 35.4355 35.4228 35.4101 35.3974 35.3847 35.372 35.3465 35.321 35.2954 35.2699 35.2444 35.2189 35.1933 35.1678 35.1514 35.135 35.1186 35.1022 35.0858 35.0694 35.0529 35.0365 34.998 34.9594 34.9208 34.8822 34.8437 34.8051 34.7664 34.7279 34.7323 34.7367 34.741 34.7454 34.8058 34.8662 34.9265 34.987 35.0929 35.1988 35.3047 35.4106 35.5725 35.7344 35.8963 36.0582 36.2088 36.3594 36.5334 36.6606 36.6724 36.6374 36.6276 36.6178 36.6289 36.6681 36.6915 36.7149 36.7383 36.7617 36.8009 36.812 36.7851 36.7581 36.7294 36.7007 36.672 36.6433 36.6146 36.5859 36.5315 36.4771 36.4227 36.3684 36.314 36.2596 36.2052 36.1508 36.1416 36.1324 36.1231 36.1139 36.1046 36.0954 36.0862 36.0769 36.1634 36.2498 36.3363 36.4228 36.5092 36.5957 36.6821 36.7686 36.9011 37.0336 37.1662 37.2987 37.4312 37.5638 37.6963 37.8288 37.931 38.0332 38.1353 38.2376 38.338 38.4384 38.5547 38.6429 38.6994 38.756 38.8109 38.8658 38.9189 38.972 39.0408 39.0817 39.0659 39.0501 39.0327 39.0152 38.9977 38.9802 38.9627 38.9452 38.9102 38.8752 38.8402 38.8052 38.7702 38.7351 38.7002 38.6651 38.6651 38.6651 38.6651 38.6651 38.6669 38.6687 38.6546 38.6687 38.7618 38.8549 38.9498 39.0447 39.1413 39.2379 39.3206 39.4312 39.6405 39.8777 40.087 40.3242 40.6642 41.0321 41.3703 41.7365 42.1808 42.625 43.071 43.517 43.9326 44.3483 44.6519 44.9555 45.3245 45.6935 46.0625 46.4314 46.8494 47.2674 47.6854 48.1034 48.4256 48.7478 49.0665 49.3852 49.6491 49.857 50.0998 50.3427 50.5763 50.8658 51.2359 51.6059 52.0471 52.4884 52.9297 53.3709 53.8089 54.2468 54.6812 55.1157 55.4684 55.7652 55.9533 56.0482 56.0684 55.9952 55.8567 55.7182 55.5318 55.3454 55.159 54.9727 54.6691 54.3655 54.062 53.7584 53.4618 53.1653 52.8686 52.5721 52.2871 52.0022 51.8014 51.6565 51.5758 51.5512 51.5824 51.6698 51.8103 52.0069 52.2876 52.5681 52.8371 53.106 53.4006 53.6392 53.7961 53.8596 53.8205 53.7253 53.6465 53.6237 53.7082 53.8861 54.1784 54.6015 55.1529 55.835 56.6314 57.5586 58.5546 59.644 60.7893 61.9347 62.9225 63.705 64.2738 64.5627 64.6053 64.4799 64.2567 64.0336 63.8653 63.7903 63.8192 63.9415 64.1758 64.4661 64.7867 65.1634 65.6497 66.2295 66.9154 67.6573 68.3735 69.0898 69.7926 70.4955 71.1984 71.9013 72.5179 73.1344 73.7544 74.3744 75.0096 75.7009 76.4597 77.2187 77.8714 78.3187 78.4662 78.1841 77.4652 76.3916 75.1359 73.7868 72.4961 71.2615 70.1131 69.0955 68.2144 67.5013 66.9516 66.57 66.3365 66.2338 66.159 65.9909 65.6643 65.0576 64.1196 62.9015 61.5293 60.0638 58.6286 57.3241 56.1795 55.2403 54.4994 53.964 53.6234 53.4508 53.4673 53.6145 53.8734 54.2629 54.7831 55.4341 56.218 57.1327 58.1197 59.2001 60.3294 61.5149 62.8192 64.217 65.7478 67.4467 69.3462 71.4886 73.8574 76.469 79.307 82.2757 85.3985 88.6892 92.2577 96.2556 100.858 106.189 112.224 118.95 126.16 133.686 141.311 148.805 156.007 162.78 168.946 174.271 178.544 181.529 183.158 183.647 183.341 182.755 182.342 182.321 182.556 182.325 180.445 175.635 167.269 155.934 142.968 129.796 117.563 106.767 97.5838 89.9878 83.8457 78.9547 75.1232 72.1693 69.8128 67.9232 66.3124 64.8323 63.4115 61.9907 60.557 59.1794 57.9243 56.8372 55.9672 55.3026 54.8456 54.5941 54.5106 54.5578 54.7229 55.0186 55.4579 55.9906 56.5987 57.2068 57.7962 58.3297 58.8457 59.3616 59.916 60.6385 61.6271 63.0077 64.9368 67.5568 71.0916 75.6534 81.3388 88.1259 95.6599 103.194 109.345 112.677 112.185 107.903 100.911 92.6678 84.4154 76.8913 70.4268 65.1012 60.8748 57.6007 55.1248 53.3023 51.9345 50.9588 50.2654 49.7401 49.2848 48.7734 48.1338 47.326 46.3946 45.4072 44.3965 43.479 42.6992 42.0503 41.5296 41.1396 40.9058 40.8026 40.7893 40.8321 40.9425 41.0529 41.1633 41.2737 41.2931 41.2564 41.1859 41.0221 40.7568 40.3981 39.9775 39.557 39.0853 38.6696 38.3065 37.9994 37.7646 37.5858 37.4595 37.3893 37.3003 37.2114 37.1294 37.0476 36.9936 36.9958 37.0783 37.161 37.3014 37.4417 37.6381 37.8345 38.0834 38.3323 38.6372 38.9422 39.2412 39.5403 39.7799 40.0194 40.2054 40.3352 40.416 40.4409 40.4533 40.4657 40.5586 40.7075 40.9066 41.1617 41.3888 41.6159 41.8033 41.9908 42.1222 42.2536 42.3815 42.5094 42.6093 42.6532 42.6393 42.5695 42.4157 42.2618 42.1325 42.0032 41.9298 41.8565 41.7878 41.7191 41.6505 41.5819 41.6288 41.6756 41.7224 41.7694 41.8278 41.8863 41.9447 42.0032 42.0617 42.1201 42.1786 42.2371 42.3189 42.4007 42.4825 42.5643 42.6986 42.8329 43.0478 43.3186 43.6305 43.9424 44.2577 44.573 44.9024 45.2317 45.5611 45.8905 46.2303 46.5702 46.9906 47.4669 47.941 48.4151 48.9183 49.3656 49.7339 50.0089 50.1393 50.1389 50.0253 49.8184 49.4691 49.1198 48.8254 48.531 48.2365 47.942 47.748 47.5539 47.3598 47.1657 47.0007 46.8357 46.6707 46.5056 46.3407 46.1756 46.0107 45.8456 45.7845 45.7233 45.6621 45.601 45.6624 45.7237 45.7571 45.8465 46.0284 46.2664 46.5883 46.9103 47.2218 47.5332 47.8412 48.1491 48.3789 48.5527 48.6494 48.7462 48.8347 48.9793 49.2325 49.5789 50.0047 50.5239 51.1025 51.6812 52.2844 52.7942 53.1839 53.4054 53.4741 53.4495 53.3583 53.2672 53.2904 53.3696 53.4115 53.4533 53.468 53.3893 53.2826 53.1199 52.9373 52.7549 52.6528 52.6068 52.6355 52.7201 52.8631 53.0622 53.3616 53.7544 54.2382 54.8153 55.5756 56.4292 57.2806 58.0013 58.4044 58.3409 57.8362 57.0515 56.2038 55.4494 54.8747 54.4681 54.2248 54.1123 54.1491 54.2793 54.4753 54.7273 54.9536 55.18 55.4787 55.7774 56.1601 56.5989 57.089 57.635 58.1532 58.6713 59.1508 59.6305 60.1135 60.5966 61.0364 61.5322 62.077 62.6779 63.3067 63.9356 64.4559 64.9762 65.5385 66.1009 66.6573 67.2138 67.6209 67.9348 68.2917 68.7047 69.3236 70.2974 71.7823 73.8833 76.6657 80.1765 84.266 88.5608 92.3212 94.6065 94.8194 92.8852 89.3943 85.0631 80.5919 76.4381 72.8317 69.8041 67.3647 65.4293 63.8253 62.5388 61.5044 60.6379 59.8835 59.2598 58.7131 58.2597 57.9534 57.7405 57.6186 57.59 57.6061 57.6783 57.8111 58 58.3055 58.7044 59.1943 59.7776 60.4659 61.2475 62.1377 63.0839 64.0196 64.9552 65.7812 66.4765 67.076 67.6755 68.3532 69.2736 70.6059 72.5171 75.133 78.6638 83.2566 89.0256 95.9453 103.817 112.027 119.248 123.901 124.765 121.636 115.316 107.174 98.5659 90.4572 83.226 77.0171 71.7977 67.4419 63.8515 60.8797 58.3746 56.2196 54.3446 52.7194 51.2996 50.0194 48.87 47.8559 46.9725 46.2665 45.6912 45.2442 44.9279 44.6981 44.5615 44.5207 44.5732 44.6817 44.8835 45.1787 45.5673 46.0739 46.674 47.3451 48.0163 48.7751 49.6271 50.5947 51.7677 53.2546 55.0962 57.3952 60.3105 63.9819 68.5681 74.2163 80.9661 88.6781 96.8568 104.401 109.686 111.329 108.884 103.081 95.2421 86.7464 78.6056 71.3001 65.0217 59.8122 55.5548 52.0887 49.276 46.968 45.0523 43.4119 41.9769 40.7379 39.667 38.7827 38.0293 37.3667 36.7976 36.3428 35.944 35.599 35.3098 35.0791 34.9044 34.8065 34.8019 34.9035 35.0612 35.2632 35.4652 35.6707 35.8762 36.0711 36.2661 36.4378 36.6654 37.0273 37.5199 38.1665 39.0558 40.2436 41.8235 43.8633 46.4444 49.6114 53.3571 57.5183 61.6235 64.9025 66.4451 65.7635 63.0841 59.1981 54.8826 50.7188 47.0219 43.9186 41.3942 39.3575 37.7503 36.4815 35.4928 34.714 34.066 33.5359 33.0617 32.5642 32.0668 31.6545 31.2422 30.8299 30.4176 30.1104 29.8033 29.4961 29.1889 28.9821 28.7752 28.5684 28.3616 28.3158 28.27 28.3362 28.4024 28.5363 28.6703 28.8042 28.9381 29.1261 29.3141 29.5056 29.6971 29.9517 30.2622 30.6089 31.049 31.6092 32.3002 33.1591 34.1862 35.3066 36.3336 37.0503 37.2628 36.9516 36.2856 35.5344 34.7832 34.1079 33.5633 33.1576 32.8452 32.6659 32.5424 32.3934 32.2444 32.1153 31.9861 31.8568 31.7277 31.5862 31.4446 31.3031 31.1615 31.0199 30.8784 30.7369 30.5953 30.5623 30.5293 30.4963 30.4632 30.4302 30.3972 30.3642 30.3311 30.3842 30.4374 30.4905 30.5436 30.7274 30.9112 31.0951 31.2788 31.4557 31.6325 31.8093 31.9861 32.1629 32.3397 32.5166 32.6933 32.8539 33.0144 33.1732 33.332 33.4044 33.4489 33.523 33.5692 33.5868 33.5763 33.4994 33.3665 33.1956 33.0247 32.8504 32.676 32.5205 32.365 32.2095 32.054 31.9919 31.9298 31.8676 31.8055 31.8181 31.8306 31.8432 31.8557 31.9616 32.0675 32.1734 32.2794 32.5218 32.7643 33.0031 33.2421 33.4174 33.5367 33.7033 33.8419 33.8958 33.9499 34.002 34.0543 34.1065 34.1587 34.211 34.2632 34.3001 34.3371 34.3741 34.411 34.3174 34.2236 34.1299 34.0362 33.8503 33.6644 33.4785 33.2926 33.1627 33.0327 32.9029 32.773 32.5825 32.392 32.2033 32.0146 31.8748 31.7631 31.6234 31.5117 31.4571 31.4586 31.5126 31.6226 31.7565 31.9184 32.0681 32.2178 32.4254 32.6331 32.8408 33.0484 33.2456 33.4428 33.6679 33.8371 33.9211 33.949 33.942 33.8415 33.681 33.4645 33.2579 33.0793 32.9568 32.8344 32.7137 32.5929 32.4722 32.3515 32.2308 32.1101 32.008 31.906 31.8039 31.7019 31.5998 31.4978 31.3958 31.2937 31.2071 31.1205 31.0215 30.9506 30.8925 30.8905 30.9147 30.9389 30.9345 30.9301 30.8977 30.8654 30.8767 30.8881 30.9555 31.0229 31.1265 31.2301 31.3338 31.4375 31.5166 31.5957 31.6189 31.642 31.6039 31.5657 31.4715 31.3774 31.271 31.1646 31.0302 30.8958 30.7724 30.649 30.5256 30.4023 30.2771 30.1519 30.0268 29.9016 29.836 29.7704 29.7047 29.6391 29.577 29.5149 29.4563 29.3976 29.3901 29.4386 29.5115 29.5845 29.6453 29.706 29.7387 29.7715 29.7937 29.8159 29.8381 29.8604 29.9229 29.9853 30.0758 30.1664 30.2311 30.2958 30.3886 30.4814 30.5863 30.6913 30.7543 30.7893 30.7957 30.7741 30.7385 30.6469 30.5308 30.3586 30.1211 29.8836 29.671 29.4583 29.2737 29.0891 28.9126 28.7362 28.5877 28.4953 28.4262 28.4131 28.4 28.3869 28.365 28.3432 28.3214 28.2995 28.2608 28.2221 28.1834 28.1447 28.1498 28.1549 28.188 28.221 28.2442 28.2674 28.3465 28.4257 28.5329 28.64 28.7472 28.8544 28.961 29.0677 29.2024 29.3371 29.4665 29.5959 29.7113 29.7987 29.8307 29.8347 29.8124 29.7621 29.7556 29.7491 29.739 29.729 29.6788 29.6006 29.5381 29.4756 29.4097 29.3437 29.2777 29.2118 29.1814 29.151 29.0944 29.0378 28.9514 28.893 28.8591 28.8532 28.8941 28.935 28.9776 29.0203 29.0664 29.1126 29.1587 29.2049 29.1961 29.1874 29.1787 29.17 29.1613 29.1526 29.1439 29.1352 29.091 29.0467 29.0042 28.9618 28.9596 28.9854 28.9954 29.0055 29.0581 29.1107 29.1634 29.216 29.2721 29.3282 29.3843 29.4405 29.4753 29.5102 29.5993 29.6883 29.8113 29.9062 29.9498 29.9467 29.9045 29.8623 29.8033 29.7721 29.7655 29.787 29.8504 29.9138 30.0128 30.1117 30.2107 30.3096 30.3788 30.448 30.5556 30.6914 30.8376 30.9558 31.0512 31.1187 31.154 31.1894 31.1949 31.2005 31.1698 31.1391 31.0682 30.9693 30.8872 30.8052 30.7512 30.7438 30.7767 30.8097 30.8437 30.8778 30.8751 30.8445 30.8313 30.8181 30.8564 30.9228 30.9753 31.0276 31.122 31.2444 31.351 31.4577 31.5952 31.7328 31.8704 32.008 32.1455 32.2831 32.4207 32.5583 32.7409 32.9237 33.11 33.2961 33.5594 33.8786 34.2469 34.6712 35.0534 35.4357 35.8495 36.2072 36.4599 36.6566 36.8779 37.0991 37.2505 37.346 37.3924 37.3828 37.3708 37.3589 37.3434 37.328 37.3324 37.3368 37.3132 37.3456 37.42 37.5504 37.7649 37.9793 38.2531 38.5271 38.8068 39.0865 39.4759 39.9587 40.529 41.1927 41.8913 42.6834 43.5839 44.5404 45.5332 46.5258 47.3587 47.9862 48.356 48.4458 48.2461 47.8037 47.1419 46.3121 45.4065 44.4448 43.4889 42.5331 41.6577 40.8385 40.109 39.4355 38.8181 38.2567 37.7912 37.3817 37.0282 36.7307 36.5008 36.3271 36.2057 36.1405 36.1615 36.1826 36.2107 36.2388 36.3731 36.5633 36.7221 36.8809 37.0444 37.2079 37.3434 37.5349 37.8385 38.1981 38.5296 38.8612 39.2744 39.6877 40.1663 40.7382 41.4 42.1552 42.9442 43.7892 44.7173 45.6455 46.5736 47.5017 48.4206 49.2833 50.1122 50.8479 51.4621 51.9829 52.4128 52.7493 53.0438 53.2823 53.4122 53.4488 53.4325 53.4162 53.3941 53.372 53.3511 53.3301 53.3979 53.5216 53.7329 54.0749 54.5405 55.1369 55.857 56.6703 57.5911 58.5679 59.5168 60.4096 61.1299 61.5699 61.6156 61.1945 60.3323 59.1527 57.749 56.252 54.762 53.328 51.9897 50.7447 49.5954 48.5395 47.6242 46.8771 46.2956 45.8822 45.6227 45.5687 45.7154 46.0675 46.5782 47.257 48.0958 49.1024 50.2247 51.347 52.4051 53.2204 53.694 53.7755 53.507 52.9583 52.3187 51.6231 50.9134 50.2598 49.6832 49.1626 48.698 48.2894 47.9904 47.7476 47.5607 47.4299 47.3716 47.3694 47.4791 47.6822 47.9413 48.2938 48.7338 49.2672 49.8682 50.4693 51.0761 51.683 52.1825 52.682 53.185 53.688 54.2199 54.8078 55.4773 56.2776 57.1724 58.0671 58.9374 59.6396 60.1003 60.3183 60.325 60.2011 60.0152 59.8294 59.5888 59.2174 58.6283 57.9087 57.1457 56.3828 55.6992 55.0716 54.416 53.7605 53.1854 52.6664 52.1835 51.794 51.4815 51.2997 51.2649 51.3235 51.4759 51.7216 52.0758 52.4861 52.9616 53.4372 53.9198 54.4024 54.9644 55.5824 56.2924 57.1333 58.1468 59.3285 60.6804 62.1631 63.6721 65.0877 66.235 67.0648 67.5095 67.5995 67.5168 67.3407 67.2043 67.1613 67.2022 67.2993 67.3332 67.1618 66.7197 65.9602 64.9431 63.7955 62.6781 61.6168 60.6511 59.8161 59.0909 58.5337 58.1399 57.9514 57.9659 58.1859 58.5715 59.1626 59.9777 60.9608 62.1068 63.4209 64.8446 66.399 68.0608 69.8159 71.6784 73.597 75.5365 77.42 79.1518 80.5662 81.4998 81.9666 82.0461 81.8454 81.4541 81.0067 80.6386 80.364 80.199 80.1274 80.1433 80.2525 80.3863 80.5201 80.683 80.7899 80.7475 80.5743 80.3697 80.165 80.0461 80.0951 80.3391 80.8258 81.5809 82.5787 83.7842 85.1205 86.4987 87.7462 88.73 89.2843 89.3416 88.9695 88.3195 87.5763 86.9328 86.5322 86.4746 86.6971 87.1179 87.6694 88.2233 88.6465 88.8001 88.711 88.413 87.9843 87.4529 86.9215 86.382 85.8425 85.2262 84.6101 83.9939 83.3777 82.7614 82.1453 81.5291 80.9129 80.2675 79.6222 78.9803 78.3384 77.6965 77.1107 76.631 76.2447 75.946 75.7035 75.4608 75.1621 74.7725 74.2895 73.7715 73.1974 72.579 71.9047 71.1743 70.3878 69.6015 68.759 67.8606 66.9061 65.8996 64.8372 63.6965 62.5559 61.5051 60.5476 59.715 59.0505 58.547 58.2115 58.0417 58.04 58.1947 58.48 58.9194 59.4521 60.0909 60.8604 61.7022 62.6374 63.708 64.8719 66.1805 67.6198 69.1735 70.7832 72.3415 73.6945 74.681 75.1634 75.0601 74.3779 73.1798 71.5897 69.8152 67.9846 66.2288 64.641 63.2609 62.0862 61.0912 60.2643 59.5773 58.9464 58.2875 57.4979 56.5379 55.4099 54.1648 52.8264 51.4215 50.0166 48.7365 47.5125 46.3433 45.2301 44.1916 43.2465 42.3924 41.6316 40.9082 40.2782 39.7414 39.2981 38.9145 38.6242 38.4832 38.4731 38.5982 38.8541 39.1823 39.6039 40.1024 40.657 41.2664 41.932 42.6651 43.3982 44.1267 44.8552 45.5321 46.0785 46.4626 46.6413 46.5586 46.2332 45.7152 45.0293 44.2744 43.5196 42.7262 41.9889 41.3461 40.7593 40.225 39.7467 39.2388 38.7309 38.2263 37.722 37.1754 36.629 36.0826 35.536 34.9604 34.3848 33.8897 33.4506 33.085 32.7194 32.3573 31.9952 31.7535 31.5119 31.2702 31.0285 30.8802 30.7318 30.5835 30.4352 30.3965 30.3579 30.3192 30.2806 30.2979 30.3153 30.3327 30.3501 30.3632 30.3763 30.3894 30.4024 30.3221 30.2419 30.1616 30.0813 30.0535 30.0257 29.998 29.9702 29.8864 29.8026 29.7189 29.6351 29.4759 29.3166 29.1574 28.9982 28.839 28.6797 28.5205 28.3613 28.1974 28.0335 27.8725 27.7116 27.5669 27.469 27.4223 27.4037 27.3805 27.3573 27.3517 27.318 27.2516 27.1852 27.1031 27.0489 27.0497 27.0784 27.0931 27.1078 27.126 27.1443 27.1467 27.1772 27.1985 27.2198 27.2427 27.2657 27.2887 27.3117 27.3347 27.3577 27.3457 27.3337 27.3217 27.3097 27.2977 27.2857 27.2737 27.2617 27.1862 27.1109 27.0355 26.9601 26.8847 26.8094 26.734 26.6586 26.5995 26.5405 26.4814 26.4224 26.3633 26.3043 26.2452 26.1862 26.1406 26.0949 26.0651 26.0072 25.9668 25.9265 25.8686 25.8387 25.8235 25.8082 25.7964 25.7846 25.7571 25.7575 25.7423 25.727 25.7787 25.8305 25.8822 25.934 25.9857 26.0374 26.0892 26.141 26.1618 26.1826 26.2192 26.2278 26.1587 26.0897 26.0189 25.9482 25.8905 25.8329 25.7753 25.7177 25.6618 25.606 25.5344 25.4908 25.5166 25.5424 25.57 25.5976 25.5878 25.5781 25.6225 25.667 25.738 25.781 25.7726 25.7176 25.6123 25.5071 25.399 25.2908 25.2462 25.2016 25.1413 25.109 25.1153 25.1215 25.1452 25.1409 25.1052 25.0695 25.0321 24.9947 24.9572 24.9198 24.8823 24.8449 24.8039 24.763 24.722 24.6811 24.6402 24.5992 24.5583 24.5173 24.4788 24.4402 24.4017 24.3632 24.3246 24.2861 24.2475 24.209 24.2633 24.3175 24.356 24.4225 24.4732 24.524 24.5746 24.6254 24.6138 24.5742 24.5662 24.5301 24.508 24.4859 24.4621 24.4383 24.3794 24.3206 24.2617 24.2029 24.144 24.0852 24.0264 23.9676 23.9289 23.8903 23.8517 23.813 23.7761 23.7392 23.6866 23.662 23.7173 23.7726 23.8296 23.8867 23.9437 24.0008 24.0578 24.1148 24.126 24.1371 24.1465 24.1559 24.181 24.1781 24.1909 24.2038 24.1613 24.1187 24.0779 24.0371 24.0739 24.1387 24.1878 24.2368 24.2988 24.3607 24.4244 24.4881 24.5857 24.7113 24.8911 25.1176 25.3674 25.6639 26.0106 26.3853 26.7437 27.0367 27.2246 27.2913 27.2267 27.0595 26.8293 26.571 26.3372 26.1316 25.9503 25.7971 25.6742 25.5793 25.4547 25.3581 25.3443 25.3305 25.3185 25.3065 25.279 25.2516 25.2242 25.1968 25.1694 25.142 25.1163 25.0907 25.1041 25.1455 25.1694 25.1934 25.177 25.1327 25.1199 25.0791 25.0381 24.9971 24.9544 24.9117 24.9623 25.0129 25.0636 25.1142 25.1578 25.2014 25.2451 25.2887 25.3324 25.376 25.4196 25.4633 25.6468 25.8305 26.0141 26.1977 26.3812 26.5648 26.7484 26.932 27.0467 27.1615 27.2763 27.391 27.5127 27.6345 27.758 27.8814 28.0205 28.1875 28.4252 28.7189 29.0691 29.5128 30.0497 30.6801 31.4002 32.2511 33.2584 34.5083 36.1107 38.1053 40.5998 43.6357 47.1056 50.6034 53.3515 54.438 53.4781 50.9685 47.8242 44.7732 42.175 40.0808 38.3999 37.0362 35.9503 35.0326 34.18 33.4209 32.7595 32.1915 31.7355 31.3355 31.0055 30.7315 30.5118 30.3482 30.2189 30.1176 30.0041 29.8906 29.9165 29.9425 29.9684 29.9944 30.096 30.1978 30.2995 30.4012 30.5029 30.6046 30.7063 30.8081 30.7709 30.7337 30.6966 30.6595 30.6223 30.5852 30.548 30.5108 30.4277 30.3445 30.2614 30.1782 30.0951 30.0119 29.9287 29.8456 29.8628 29.88 29.8971 29.9143 29.9315 29.9487 29.9659 29.9831 30.1198 30.2566 30.3933 30.5301 30.6668 30.8035 30.9402 31.077 31.3339 31.5909 31.8477 32.1047 32.3616 32.6186 32.8755 33.1324 33.3263 33.5202 33.7141 33.9081 34.046 34.1839 34.3217 34.4596 34.6139 34.7681 34.9189 35.0696 35.1527 35.1797 35.2849 35.2968 35.0207 34.6512 34.3283 34.0055 33.6768 33.3482 33.0195 32.6908 32.5886 32.4863 32.384 32.2818 32.3102 32.3386 32.367 32.3955 32.4958 32.5962 32.6966 32.7969 32.8973 32.9977 33.0981 33.1984 33.3105 33.4225 33.5345 33.6465 33.7586 33.8706 33.9826 34.0947 34.1973 34.2999 34.4026 34.5052 34.5518 34.5984 34.6451 34.6916 34.9378 35.1839 35.4301 35.6763 35.9668 36.2573 36.542 36.8266 36.9902 37.0604 37.0454 36.937 36.7318 36.4707 36.2351 35.9995 35.7769 35.5542 35.3315 35.1087 35.0168 34.9247 34.8327 34.7408 34.7141 34.6875 34.661 34.6344 34.6638 34.6933 34.7227 34.7521 34.7395 34.727 34.7179 34.7088 34.8398 35.0267 35.1565 35.3423 35.7539 36.2588 36.7146 37.1705 37.6883 38.206 38.7237 39.2415 39.5398 39.8382 40.1365 40.4349 40.6399 40.8449 41.0498 41.2549 41.3134 41.3719 41.4303 41.4888 41.4691 41.4494 41.404 41.4146 41.5151 41.709 41.9914 42.3673 42.8028 43.2942 43.7599 44.2256 44.7172 45.2088 45.7003 46.1919 46.6192 47.0466 47.362 47.6773 48.002 48.3268 48.6992 49.0718 49.4081 49.6138 49.6456 49.5094 49.2262 48.8496 48.403 47.9565 47.5215 47.0866 46.7112 46.3358 45.9931 45.7064 45.4745 45.2987 45.1671 45.129 45.1795 45.3234 45.5573 45.8473 46.1641 46.4809 46.8117 47.0865 47.2527 47.3257 47.2714 47.1237
6.9107 46.6977 46.4579 46.2181 46.0062 45.8504 45.7358 45.6772 45.7284 45.8728 46.0779 46.3391 46.5745 46.81 47.0537 47.2973 47.541 47.7846 48.0352 48.2859 48.4245 48.5631 48.6284 48.6938 48.7334 48.8291 49.0239 49.3121 49.6703 50.1592 50.7893 51.5128 52.2957 53.0788 53.8396 54.4697 54.9399 55.2047 55.1836 54.9572 54.5708 54.0537 53.4865 52.9192 52.4115 51.9972 51.6889 51.5114 51.516 51.6886 51.9558 52.3535 52.8436 53.3896 53.9971 54.6047 55.1855 55.7101 56.1438 56.4842 56.7393 56.901 56.9508 57.0006 57.048 57.0954 57.1767 57.314 57.4501 57.6422 57.8994 58.2501 58.6859 59.215 59.8375 60.4601 61.0184 61.4834 61.7907 61.9301 61.8712 61.7188 61.5139 61.2531 60.9141 60.575 60.289 60.1336 60.1545 60.3434 60.6595 61.1063 61.6278 62.2426 62.9123 63.638 64.3858 65.1337 65.8337 66.403 66.8008 67.0305 67.1473 67.208 67.2338 67.2596 67.276 67.2924 67.3391 67.4419 67.6333 67.9181 68.3056 68.7491 69.2451 69.6852 70.0202 70.2618 70.3906 70.4261 70.3996 70.3733 70.3457 70.3742 70.4948 70.7461 71.1842 71.7903 72.6204 73.6559 74.9202 76.4272 78.1768 80.1319 82.2312 84.2744 86.0096 87.2033 87.8182 88.0784 88.2172 88.412 88.699 89.0793 89.5227 89.9661 90.4678 90.9696 91.5973 92.3184 93.0835 93.7178 93.9601 93.6236 92.7993 91.7696 90.8332 90.1023 89.6164 89.4105 89.5197 89.9837 90.8655 92.1393 93.7959 95.8073 98.029 100.195 102.059 103.569 104.939 106.402 108.118 110.151 112.494 115.154 118.088 121.264 124.627 128.121 131.757 135.524 139.492 143.666 148.145 152.942 158.124 163.81 170.122 177.161 185.125 194.154 204.447 215.991 228.485 241.296 253.832 266.163 279.214 294.188 312.033 333.556 359.427 390.432 427.543 472.029 525.519 590.231 669.265 766.84 888.815 1043.37 1241.62 1498.32 1831.39 2258.44 2785.57 3383.97 3957.99 4342.33 4385.06 4073.09 3539.5 2945.76 2396.24 1933.45 1563.11 1274.65 1052.45 881.268 748.506 644.479 562.091 496.227 443.214 400.264 365.105 335.641 309.831 286.019 263.612 242.83 224.089 207.534 193.076 180.541 169.699 160.256 152.023 144.853 138.545 133.003 128.121 123.78 119.89 116.354 113.127 110.217 107.592 105.247 103.214 101.387 99.7384 98.183 96.5877 94.9926 93.3029 91.6132 89.8115 88.0098 86.1042 84.1986 82.3607 80.6162 78.9475 77.4095 75.9812 74.721 73.6308 72.7085 71.9147 71.2142 70.6386 70.119 69.5796 69.0401 68.5894 68.232 67.9738 67.7716 67.6068 67.3859 67.0273 66.5008 65.7766 64.959 64.152 63.401 62.7387 62.0763 61.5295 60.9827 60.5888 60.1949 59.8009 59.407 58.9897 58.5724 58.0431 57.5138 56.9088 56.3037 55.6988 55.0937 54.5493 54.005 53.5727 53.1403 52.82 52.4997 52.1794 51.8591 51.6508 51.4425 51.3463 51.25 51.2654 51.2808 51.2962 51.3116 51.2407 51.1698 51.0988 51.0279 50.79 50.5522 50.3144 50.0766 49.8387 49.6009 49.3596 49.1183 48.8148 48.4554 48.1308 47.8063 47.4806 47.211 46.9939 46.8328 46.7346 46.6926 46.6225 46.5524 46.5931 46.6339 46.6747 46.7154 46.766 46.8167 46.9478 47.1349 47.3512 47.5675 47.7838 48.0002 48.2141 48.3721 48.4752 48.5223 48.455 48.2945 48.1023 47.8542 47.6095 47.3649 47.1168 46.8686 46.6695 46.4704 46.2712 46.0721 45.8566 45.6411 45.4292 45.2172 45.0169 44.8726 44.8368 44.8944 45.0489 45.2968 45.6357 46.068 46.5562 47.1005 47.6447 48.133 48.5279 48.8295 49.0424 49.1619 49.2067 49.1955 49.1295 49.0074 48.8065 48.6055 48.4011 48.1966 48.0341 47.8717 47.7057 47.5398 47.3377 47.0795 46.7409 46.4022 46.0834 45.7646 45.4516 45.1386 44.9109 44.7765 44.7834 44.9209 45.1412 45.455 45.8305 46.2061 46.5105 46.7215 46.7937 46.7352 46.5752 46.3592 46.1664 45.9737 45.8159 45.6581 45.4688 45.3356 45.3015 45.2674 45.2368 45.2063 45.1477 45.0891 45.0305 44.972 44.8643 44.7567 44.6491 44.5415 44.4546 44.3676 44.3647 44.4178 44.5211 44.6803 44.8921 45.1599 45.4218 45.6838 45.8629 45.986 46.0169 45.9545 45.7858 45.5612 45.329 45.0969 44.9289 44.8543 44.8975 45.0714 45.3866 45.7951 46.2818 46.7685 47.2096 47.5201 47.6613 47.5972 47.393 47.0208 46.4831 45.8519 45.2417 44.6875 44.2757 44.032 43.9469 44.0299 44.2938 44.6884 45.1237 45.5592 45.8557 46.0215 46.0695 45.9868 45.7657 45.4884 45.2405 44.9925 44.7899 44.6809 44.6592 44.731 44.8879 45.1382 45.4935 45.9048 46.2975 46.6341 46.8307 46.8592 46.7312 46.4725 46.1251 45.7216 45.3136 44.9615 44.6958 44.5608 44.5973 44.7644 45.0005 45.3299 45.6675 46.0051 46.3929 46.6873 46.8732 46.9284 46.8459 46.6701 46.4756 46.3371 46.3573 46.5081 46.8154 47.2534 47.8174 48.5121 49.2861 50.1162 50.9766 51.7063 52.1211 52.2185 52.0033 51.5079 50.8363 50.0714 49.2353 48.3992 47.6389 46.972 46.4463 46.0513 45.8045 45.651 45.4497 45.2484 45.015 44.7257 44.3558 43.9859 43.5763 43.1667 42.8435 42.5763 42.3896 42.2962 42.3476 42.5297 42.8343 43.2322 43.6897 44.1471 44.5133 44.7489 44.8292 44.7041 44.4192 44.0036 43.5424 43.0813 42.6773 42.3667 42.1997 42.1632 42.2272 42.4219 42.7065 43.047 43.3315 43.616 43.848 43.9679 43.9864 43.8928 43.7711 43.5936 43.4171 43.1847 42.8927 42.5447 42.1338 41.6107 41.0351 40.4596 39.847 39.2343 38.7336 38.233 37.8491 37.4651 37.1932 36.9213 36.7311 36.5409 36.4626 36.3844 36.4183 36.4521 36.4859 36.5197 36.5496 36.5794 36.6093 36.6392 36.5827 36.5262 36.4732 36.4203 36.3988 36.4333 36.5238 36.6704 36.9173 37.2763 37.6877 38.0992 38.4953 38.8913 39.2874 39.6834 40.0865 40.4896 40.8927 41.2957 41.5856 41.8755 42.1689 42.4622 42.7451 43.084 43.494 44.0909 44.9434 46.132 47.8155 49.9843 52.62 55.4423 57.7839 58.7438 57.748 55.1463 51.7909 48.4355 45.4511 43.0269 41.0812 39.5462 38.4312 37.5776 36.9154 36.4399 36.0905 35.8531 35.7661 35.7913 35.8806 36.0259 36.2588 36.4915 36.7746 37.0576 37.3406 37.6236 37.9369 38.2502 38.56 38.8698 39.1715 39.4171 39.5634 39.5979 39.5482 39.3866 39.2005 38.9583 38.6566 38.3549 37.9377 37.5205 37.0914 36.6623 36.3452 36.0282 35.7904 35.5528 35.427 35.3014 35.3297 35.3581 35.4984 35.6388 35.9029 36.167 36.5465 36.9261 37.4328 37.9955 38.5209 39.0462 39.4934 39.8472 40.0622 40.1465 40.0732 39.9439 39.8414 39.7389 39.7567 39.8305 39.8447 39.9149 40.1483 40.4378 40.6677 40.9536 41.299 41.6444 42.0424 42.347 42.4287 42.4544 42.5338 42.5571 42.3599 42.1067 41.8815 41.6563 41.4352 41.214 40.9929 40.7717 40.554 40.3364 40.2028 40.1252 40.0838 40.0984 40.1689 40.2956 40.4221 40.6048 40.8399 41.131 41.4336 41.7362 42.1263 42.5725 43.0968 43.6771 44.2948 45.0058 45.7752 46.6379 47.6126 48.6434 49.7686 50.95 52.0951 53.2402 54.3675 55.364 56.0863 56.5286 56.6581 56.4702 56.0524 55.4666 54.8155 54.1643 53.5084 52.8526 52.2854 51.8116 51.4732 51.2655 51.114 50.9625 50.7561 50.4564 50.0926 49.6726 49.2527 48.8888 48.623 48.4505 48.348 48.3762 48.5211 48.7594 49.0933 49.5206 50.0305 50.6339 51.3306 52.1206 52.976 53.9247 54.9073 55.9459 57.0102 58.0744 59.1457 60.217 61.2322 62.3035 63.4716 64.7331 65.9663 67.1063 68.0525 68.6812 68.9646 68.9306 68.6643 68.23 67.7292 67.2284 66.8548 66.5745 66.3794 66.2403 66.0219 65.6728 65.1351 64.3548 63.3118 62.1009 60.877 59.6532 58.5216 57.558 56.7589 56.1279 55.6252 55.216 54.872 54.5841 54.3568 54.1856 54.0971 54.102 54.2353 54.5366 55.0013 55.634 56.4347 57.4035 58.6045 59.9735 61.4348 62.896 64.3141 65.5641 66.5772 67.4597 68.2791 69.1919 70.3754 71.8763 73.7833 76.0824 78.7666 81.8429 85.2576 89.0271 93.1093 97.4715 102.098 106.892 111.814 116.867 122.117 127.647 133.389 139.131 144.432 148.931 152.451 155.018 156.694 157.38 156.78 154.818 151.679 147.775 143.571 139.424 135.523 131.977 128.856 126.164 123.82 121.532 118.896 115.532 111.282 106.34 101.148 96.0877 91.4588 87.4833 84.1754 81.5582 79.6321 78.2475 77.2759 76.6591 76.3504 76.2845 76.4098 76.7406 77.2498 77.9272 78.6967 79.4663 80.0736 80.4756 80.6383 80.5583 80.2499 79.8482 79.4604 79.1287 78.839 78.68 78.654 78.7213 78.7911 78.7674 78.5103 77.8612 76.7664 75.242 73.3944 71.3788 69.291 67.203 65.2307 63.389 61.7026 60.2215 58.9411 57.8661 56.9989 56.3369 55.7812 55.3189 54.9254 54.5319 54.2072 53.976 53.8323 53.7446 53.7433 53.7419 53.7931 53.8443 53.899 53.9536 54.0434 54.1891 54.4456 54.7956 55.2832 55.9015 56.64 57.5092 58.4381 59.367 60.3076 61.2483 62.1597 63.1272 64.1623 65.1974 66.1731 66.9433 67.3553 67.3004 66.8186 65.9073 64.6482 63.109 61.372 59.5044 57.5574 55.6664 53.878 52.2204 50.6328 49.1386 47.7494 46.4535 45.307 44.2912 43.3734 42.5863 41.9486 41.4043 40.955 40.5992 40.3344 40.163 40.0359 39.9648 39.924 39.8833 39.8775 39.8718 39.8661 39.8603 39.8581 39.8558 39.8536 39.8513 39.8999 39.9484 39.9969 40.0454 40.0695 40.0935 40.142 40.2466 40.4328 40.619 40.8648 41.1105 41.4134 41.7163 41.8979 41.9488 41.8601 41.6408 41.3315 40.9663 40.6314 40.2965 39.9616 39.6268 39.3199 39.0691 38.8672 38.7213 38.6152 38.509 38.4063 38.3037 38.2102 38.1169 38.0234 37.93 37.8155 37.7011 37.6147 37.5843 37.5901 37.6518 37.7976 37.9434 38.0927 38.242 38.3108 38.3235 38.3354 38.3471 38.3555 38.3638 38.4211 38.4784 38.5357 38.5931 38.6796 38.7661 38.8561 38.9461 39.1504 39.4108 39.7202 40.0856 40.4565 40.8274 41.1784 41.5854 42.0777 42.7006 43.4565 44.3058 45.2228 46.0465 46.6064 46.8489 46.7565 46.4214 45.9497 45.4781 45.0915 44.8356 44.763 44.8584 45.1242 45.6327 46.3745 47.3592 48.5631 49.9352 51.4239 53.006 54.581 55.9507 56.926 57.3598 57.149 56.3593 55.1426 53.6831 52.1046 50.5822 49.2115 47.9713 46.8538 45.9043 45.1182 44.5001 44.0033 43.6373 43.4043 43.302 43.2731 43.375 43.5631 43.8073 44.0678 44.2724 44.3952 44.3874 44.2348 44.0263 43.8445 43.6628 43.5196 43.4323 43.4537 43.5683 43.7248 43.9745 44.3737 44.9035 45.5431 46.3133 47.2142 48.2459 49.3825 50.6499 52.1086 53.7354 55.5418 57.591 59.9343 62.5203 65.2428 67.9092 70.2395 72.0658 73.3343 74.0986 74.5268 74.7124 74.7019 74.4486 73.8079 72.6258 70.8905 68.6885 66.1994 63.6543 61.2383 59.0277 57.0995 55.4887 54.1627 53.154 52.4313 51.9139 51.5027 51.0916 50.6162 50.0849 49.6071 49.1855 48.842 48.6292 48.531 48.4328 48.2867 48.1407 47.9059 47.6712 47.5601 47.5797 47.7231 48.0345 48.5116 49.1567 49.9045 50.8203 51.9043 53.1562 54.5598 56.1316 57.8712 59.779 61.8035 63.996 66.3005 68.6984 71.0963 73.2887 75.0775 76.3247 76.8905 76.7282 75.8866 74.4289 72.4538 70.1612 67.6831 65.205 62.8284 60.6199 58.6482 56.994 55.7108 54.8197 54.3231 54.1812 54.3357 54.6583 55.0392 55.364 55.5652 55.5611 55.4028 55.1139 54.7223 54.2746 53.8316 53.4447 53.1487 53.0582 53.2757 53.7733 54.5672 55.6413 57.0047 58.6109 60.385 62.2526 64.1247 65.9035 67.4922 68.9127 70.2457 71.5788 72.99 74.5692 76.2955 78.1898 80.1671 82.1442 84.0362 85.7602 87.3382 88.8603 90.3286 91.7036 92.886 93.8257 94.6056 95.3854 96.5142 98.3711 101.391 106.074 112.889 122.187 134.139 148.612 164.867 181.515 196.472 207.042 210.421 205.043 191.913 174.245 155.555 138.34 123.806 112.13 103.06 96.1747 90.9488 87.0111 83.981 81.5298 79.4869 77.6867 76.0523 74.5112 73.0798 71.7417 70.5414 69.5465 68.7709 68.3127 68.221 68.484 69.0901 70.0509 71.3448 72.8441 74.411 75.8473 77.0036 77.7677 78.0954 78.031 77.6678 77.1367 76.5985 76.2657 76.3787 77.1078 78.7086 81.4483 85.5639 91.1358 97.9341 105.218 111.451 114.81 114.056 109.306 101.982 93.799 86.1343 79.6272 74.4597 70.5246 67.6817 65.6229 64.1257 63.0392 62.1628 61.4731 61.0308 60.7752 60.732 60.8755 61.1077 61.3399 61.502 61.4775 61.3409 61.2044 61.0561 60.9079 60.9573 61.0067 61.1612 61.3156 61.393 61.3584 61.1919 60.9134 60.6104 60.3634 60.3393 60.6513 61.4686 62.9206 65.0402 67.9439 71.769 76.6021 82.5229 89.676 98.2248 108.305 119.985 132.973 146.099 157.17 163.602 163.425 156.488 144.809 131.1 117.577 105.494 95.2406 86.9058 80.3261 75.2681 71.4424 68.6295 66.6756 65.3681 64.4713 63.8197 63.2801 62.7942 62.3082 61.8293 61.3503 60.8296 60.3088 59.6795 59.0503 58.4455 57.8968 57.4099 57.1097 57.0254 57.1278 57.4962 58.1262 59.1341 60.4782 62.3216 64.6505 67.3788 70.2937 72.7931 74.2844 74.562 74.0555 73.4695 73.5184 74.6456 77.1544 81.2596 86.8958 93.8016 101.044 107.128 110.262 109.48 105.15 98.6497 91.5892 85.1776 79.9236 75.9111 72.9817 70.883 69.3445 68.0954 67.033 66.12 65.319 64.672 64.1371 63.7563 63.4875 63.2502 63.0688 62.9692 62.9817 63.0898 63.2539 63.4226 63.5915 63.7672 63.943 64.0219 64.1569 64.4424 64.9146 65.6861 66.8685 68.4756 70.7176 73.7623 77.89 83.3061 89.8797 96.9935 103.025 105.937 104.407 98.9082 91.2067 83.1271 75.7569 69.4826 64.2912 60.1501 56.8677 54.3509 52.5437 51.2965 50.5348 50.1745 50.1504 50.4669 51.0448 51.9052 52.9522 53.9527 54.841 55.4417 55.7065 55.6981 55.503 55.2472 54.9915 54.8477 54.816 54.7867 54.7573 54.6824 54.4955 54.242 53.9326 53.6512 53.3698 53.122 52.9303 52.7945 52.7149 52.7401 52.8775 53.2494 53.8827 54.8497 56.3022 58.4362 61.3543 65.3041 70.4115 76.7184 83.7348 90.2558 94.3496 94.3311 90.0183 82.872 74.7923 67.1047 60.4253 54.9793 50.6163 47.2008 44.5695 42.5684 41.0527 39.9991 39.2816 38.9143 38.8086 38.9174 39.1383 39.3756 39.5008 39.458 39.2285 38.8683 38.396 37.9506 37.5612 37.257 37.0648 37.0115 37.0702 37.177 37.2838 37.3415 37.2873 37.184 36.9687 36.6974 36.4261 36.1851 35.9441 35.7066 35.4692 35.3029 35.1926 35.1127 35.1448 35.31 35.6805 36.3299 37.3341 38.7736 40.6424 42.8532 45.0641 46.7136 47.1868 46.2364 44.147 41.571 38.995 36.7073 34.8116 33.282 32.0698 31.1563 30.4483 29.9223 29.5269 29.2856 29.1377 29.0784 29.1125 29.1805 29.3044 29.4984 29.6924 30.0018 30.3113 30.6584 31.0055 31.3783 31.695 31.9219 32.0555 32.1003 32.0518 31.8948 31.6817 31.4944 31.307 31.1721 31.0373 31.0145 30.9917 31.0824 31.1731 31.258 31.3429 31.3578 31.2793 31.1017 30.868 30.6529 30.4939 30.4377 30.4747 30.5503 30.6818 30.7842 30.8866 31.0064 31.0703 31.1003 31.0368 30.8159 30.5017 30.1256 29.7494 29.4142 29.1349 28.8871 28.7328 28.6449 28.613 28.6674 28.722 28.8766 29.0312 29.1858 29.3404 29.4087 29.477 29.5452 29.6135 29.6911 29.7687 29.8463 29.9239 30.0879 30.2518 30.4123 30.5727 30.6548 30.6809 30.6731 30.572 30.381 30.0968 29.747 29.3974 29.0454 28.6933 28.3414 27.9893 27.7984 27.6075 27.4164 27.2255 27.1853 27.1451 27.1049 27.0647 27.0244 26.9842 26.9439 26.9038 26.8577 26.8117 26.7657 26.7196 26.7412 26.7628 26.8965 27.0302 27.2574 27.4846 27.6861 27.9437 28.2841 28.7179 29.245 29.8654 30.6003 31.4659 32.4621 33.589 34.8747 36.3283 38.0363 40.0618 42.4689 45.4176 49.1083 53.6766 59.2112 65.7726 73.0669 80.3051 86.1944 89.5631 89.655 86.4422 80.6177 73.3556 65.9091 59.1161 53.3276 48.6034 44.8618 41.9604 39.7357 38.0526 36.7359 35.7365 34.987 34.4428 34.0736 33.8351 33.718 33.7316 33.8805 34.1602 34.5668 35.1788 36.0359 37.173 38.6648 40.5489 42.7479 44.8909 46.3618 46.6564 45.7491 44.1135 42.3239 40.6651 39.207 37.9168 36.7915 35.7222 34.6353 33.5486 32.5492 31.606 30.6988 29.8851 29.1647 28.575 28.1265 27.7713 27.5119 27.2524 26.9987 26.7451 26.5806 26.416 26.2514 26.0868 26.0157 25.9444 25.8732 25.802 25.8498 25.8976 25.9454 25.9932 26.1717 26.3502 26.5287 26.7072 26.8258 26.9444 27.091 27.1816 27.1298 27.022 26.9422 26.8625 26.8188 26.7752 26.7001 26.6809 26.7984 26.9158 27.0367 27.1577 27.269 27.3804 27.4918 27.6031 27.7145 27.8259 27.9372 28.0486 28.251 28.4534 28.6558 28.8582 29.0489 29.2397 29.4245 29.6094 29.7404 29.778 29.7281 29.5849 29.3167 28.9552 28.532 28.1087 27.7624 27.4721 27.1223 26.8285 26.7541 26.7357 26.6403 26.6382 26.7839 26.9856 27.158 27.3305 27.4691 27.5517 27.5316 27.4182 27.2605 27.1028 26.9426 26.7825 26.6201 26.5136 26.4597 26.4619 26.516 26.6261 26.7922 27.0144 27.2855 27.6126 27.9795 28.4397 29.0446 29.7802 30.6418 31.6341 32.7467 33.9525 35.2202 36.4879 37.687 38.7928 39.6919 40.2737 40.4261 40.149 39.4634 38.4978 37.3899 36.2259 35.125 34.1547 33.3525 32.7183 32.2685 31.9494 31.7661 31.7135 31.8045 31.9887 32.2792 32.5697 32.8147 32.929 32.8554 32.5764 32.1247 31.5797 31.0486 30.5736 30.1266 29.7729 29.5285 29.3773 29.3195 29.3551 29.4957 29.7296 30.0757 30.4777 30.91 31.3984 32.0034 32.7018 33.5449 34.5561 35.7096 37.0685 38.5954 40.2905 42.1454 44.0002 45.7419 47.1662 48.0898 48.36 47.902 46.8279 45.399 43.7647 42.0791 40.5241 39.17 38.0585 37.16 36.467 35.977 35.6924 35.5524 35.5431 35.6973 35.9074 36.0861 36.1714 36.1049 35.7958 35.2475 34.5684 33.8415 33.1146 32.4837 31.9461 31.552 31.2886 31.1233 31.0887 31.1287 31.2621 31.5133 31.8579 32.2399 32.6779 33.1905 33.7592 34.4445 35.2232 36.1247 37.1942 38.4248 39.8233 41.3876 43.0826 44.8289 46.5193 47.9832 48.9803 49.429 49.3736 48.9657 48.4272 47.9773 47.8449 48.1863 49.1438 50.8645 53.3882 56.5186 59.817 62.4596 63.5899 63.0398 61.2013 58.6079 55.6223 52.4583 49.2942 46.3087 43.6032 41.2336 39.2561 37.6006 36.3 35.333 34.6088 34.0923 33.7438 33.5365 33.4226 33.409 33.4889 33.6807 34.0032 34.3922 34.8747 35.3707 35.8667 36.4002 36.8775 37.3386 37.7997 38.2257 38.7077 39.2353 39.7628 40.2566 40.5823 40.6291 40.3584 39.8148 39.0657 38.2403 37.4709 36.8368 36.3708 36.0822 35.9989 36.114 36.4345 36.9861 37.6684 38.3739 38.8742 38.9403 38.5023 37.6698 36.632 35.6164 34.6566 33.774 33.0219 32.403 31.9148 31.5759 31.3304 31.1432 31.0493 31.0675 31.1418 31.2837 31.4815 31.7378 32.0501 32.4336 32.9104 33.4725 34.128 34.7939 35.4598 36.1712 36.7893 37.1612 37.3276 37.3027 37.0724 36.743 36.3201 35.8284 35.3368 34.8706 34.4606 34.1451 33.9602 33.955 34.1553 34.5166 34.9712 35.4048 35.5957 35.3829 34.7406 33.8019 32.8072 31.9198 31.2005 30.6849 30.3374 30.0609 29.8406 29.6179 29.3952 29.176 28.9568 28.7516 28.5464 28.3412 28.136 28.0428 27.9497 27.8565 27.7633 27.7684 27.7735 27.7786 27.7837 27.9125 28.0414 28.2821 28.523 28.8828 29.2427 29.5967 29.9507 30.2674 30.4908 30.6476 30.6737 30.5417 30.3164 30.0293 29.7422 29.5448 29.4409 29.4432 29.5014 29.5971 29.7487 29.996 30.3741 30.8571 31.5081 32.409 33.5898 35.0506 36.6421 38.1331 39.1575 39.4886 39.0916 38.0995 36.7899 35.359 33.9841 32.789 31.7991 30.9563 30.2816 29.6839 29.1422 28.6259 28.1657 27.7404 27.4086 27.2062 27.0599 26.8879 26.7159 26.5591 26.4022 26.2454 26.0886 26.0554 26.0223 26.1012 26.1801 26.2675 26.3549 26.4423 26.5297 26.6977 26.8656 27.1198 27.4301 27.7719 28.2071 28.8289 29.6562 30.7262 32.0389 33.5009 35.0191 36.3443 37.1656 37.3192 36.9688 36.3291 35.5959 34.8242 33.9592 33.0417 32.1241 31.3758 30.7954 30.4112 30.1576 30.0243 29.8909 29.7654 29.5837 29.2994 28.9218 28.4602 27.9985 27.643 27.2876 27.0138 26.74 26.4662 26.1924 25.9256 25.6589 25.3921 25.1253 25.0857 25.0461 25.0065 24.9669 25.114 25.2611 25.4083 25.5554 25.6617 25.7679 25.8742 25.9805 26.0307 26.081 26.1313 26.1815 26.2796 26.3778 26.4503 26.5788 26.7971 27.1088 27.5114 28.0075 28.5305 29.1467 29.8611 30.6687 31.621 32.7414 34.0625 35.6263 37.4533 39.523 41.8963 44.5495 47.5038 50.8128 54.2899 57.599 60.2032 61.5191 61.402 60.1087 58.1921 56.1449 54.2611 52.5453 50.8982 49.195 47.3599 45.5249 43.803 42.2865 40.9976 39.9887 39.2553 38.7646 38.5376 38.5159 38.6507 38.9908 39.5433 40.3012 41.3528 42.7218 44.4759 46.6967 49.4579 52.6859 56.2487 59.8116 62.8504 64.8251 65.4566 64.9491 63.7742 62.506 61.5994 61.197 61.3388 61.9474 62.8968 64.1262 65.6823 67.5559 69.6349 71.5458 72.7986 73.0244 72.3027 71.0769 69.9327 69.2927 69.4228 70.2439 71.5795 73.1953 74.6967 75.5819 75.2862 73.6275 70.8602 67.6262 64.5672 61.9749 59.8051 57.878 55.9883 53.9679 51.896 49.9176 48.1725 46.8195 45.9355 45.5558 45.7431 46.4718 47.7794 49.7032 52.2407 55.4317 59.2389 63.3261 67.1706 70.1376 71.7836 72.2533 72.1679 72.2133 72.9634 74.5164 76.5852 78.598 79.7566 79.4774 77.7047 74.9051 71.7576 68.9276 66.8537 65.6201 65.2056 65.4073 66.0062 66.8104 67.5306 67.8214 67.3466 65.8824 63.5639 60.7412 57.8579 55.18 52.7425 50.473 48.2152 45.9013 43.6109 41.3764 39.2547 37.3385 35.6183 34.1034 32.7542 31.6105 30.7445 30.0838 29.6099 29.304 29.1148 29.0563 29.1425 29.3968 29.8003 30.4093 31.2317 32.2968 33.6466 35.3138 37.3708 39.8571 42.773 46.0063 49.2745 52.0761 53.8366 54.1969 53.1754 51.2392 48.9901 46.8344 45.0168 43.554 42.2976 41.0413 39.6041 37.9988 36.2664 34.4779 32.7805 31.2138 29.8197 28.5938 27.5451 26.6272 25.784 25.0341 24.3956 23.8131 23.317 22.8208 22.4636 22.1063 21.749 21.3918 21.2445 21.0973 20.95 20.8028 20.7116 20.6204 20.5292 20.438 20.3929 20.3479 20.3028 20.2578 20.2723 20.2867 20.2732 20.3157 20.4912 20.7227 20.9005 21.1344 21.5421 22.0432 22.4883 22.9333 23.278 23.5108 23.7014 23.8921 24.1505 24.5208 24.9239 25.3269 25.6331 25.678 25.4893 25.1141 24.6478 24.1814 23.8272 23.5849 23.3706 23.1565 22.8371 22.5179 22.2173 21.9167 21.6161 21.3155 21.156 20.9967 20.8372 20.6778 20.5254 20.373 20.2206 20.0682 19.935 19.8017 19.7804 19.7592 19.7683 19.7774 19.7865 19.7956 19.8 19.8045 19.8089 19.8133 19.7617 19.7102 19.6585 19.607 19.577 19.547 19.517 19.487 19.5994 19.7118 19.9361 20.1606 20.5507 20.9408 21.3238 21.7069 22.0609 22.3028 22.3778 22.3968 22.4123 22.4278 22.4642 22.4447 22.3995 22.2423 21.9893 21.6804 21.4053 21.1302 20.8516 20.573 20.4251 20.2773 20.2414 20.2055 20.3316 20.4577 20.5838 20.7099 20.906 21.1022 21.3018 21.5014 21.7395 22.0337 22.357 22.7924 23.3899 24.1742 25.1266 26.1908 27.3025 28.302 28.9095 29.0315 28.6261 27.8099 26.7043 25.4867 24.3192 23.2638 22.3764 21.6758 21.0778 20.5919 20.1853 19.8907 19.6858 19.5928 19.5244 19.5121 19.4868 19.4616 19.3279 19.1941 19.0662 18.9383 18.8103 18.6825 18.6782 18.674 18.6698 18.6656 18.6864 18.7072 18.728 18.7489 18.8257 18.9025 18.9793 19.0562 19.1984 19.3405 19.4862 19.6319 19.8406 20.1053 20.4085 20.8051 21.3388 22.0404 22.8949 23.9175 25.0626 26.2077 27.1929 27.8234 27.9602 27.5556 26.6784 25.4839 24.1714 22.8589 21.6853 20.717 19.918 19.3244 18.8941 18.5945 18.3591 18.1797 18.089 17.9983 17.9379 17.8776 17.8172 17.7568 17.7595 17.7621 17.7648 17.7674 17.794 17.8208 17.8474 17.8741 17.9007 17.9273 17.9539 17.9806 18.0434 18.1063 18.1726 18.2389 18.3823 18.5816 18.8335 19.1414 19.5312 19.977 20.3947 20.8125 21.3738 21.9352 22.486 23.0368 23.5852 23.9657 24.0649 23.8094 23.2516 22.4511 21.5864 20.7217 19.9411 19.2912 18.7826 18.3672 18.0288 17.7839 17.5728 17.4176 17.3442 17.2708 17.1694 17.1239 17.1847 17.2455 17.3098 17.3741 17.4937 17.6135 17.7332 17.8529 17.9726 18.0924 18.2121 18.3318 18.5041 18.6763 18.8485 19.0207 19.193 19.3652 19.5374 19.7097 19.8595 20.0094 20.1592 20.3091 20.4753 20.6414 20.8134 20.9854 21.2158 21.5395 22.0196 22.593 23.2447 23.8963 24.3531 24.5297 24.3648 23.8452 23.0781 22.2177 21.348 20.5343 19.821 19.201 18.658 18.171 17.7423 17.3698 17.0765 16.8393 16.6581 16.5328 16.4071 16.3374 16.3517 16.366 16.4655 16.565 16.668 16.771 16.9439 17.1729 17.4545 17.7921 18.1914 18.6469 19.0638 19.4807 19.8358 20.0228 20.0243 19.9325 19.7846 19.6928 19.7036 19.8078 20.0475 20.3803 20.8066 21.3263 21.9194 22.6059 23.3496 24.0933 24.8101 25.3961 25.7477 25.8938 25.8065 25.5139 25.0042 24.3265 23.5882 22.7937 21.9923 21.2469 20.5669 19.9428 19.3771 18.8675 18.449 18.1239 17.8875 17.7444 17.6527 17.617 17.6397 17.7184 17.8297 17.997 18.2204 18.4998 18.8609 19.278 19.8012 20.4179 21.0702 21.7224 22.1916 22.3805 22.265 21.9814 21.6394 21.3535 21.2006 21.1784 21.2799 21.5121 21.868 22.3173 22.7992 23.3371 23.8892 24.3852 24.7787 25.0786 25.3168 25.499 25.5948 25.6906 25.8482 26.0059 26.1636 26.3212 26.5641 26.8069 26.9797 27.0592 27.0008 26.7743 26.3529 25.8382 25.3013 24.7644 24.2893 23.9077 23.6765 23.576 23.5993 23.7532 23.9655 24.2338 24.5628 24.9478 25.431 25.9703 26.4979 26.9695 27.343 27.4738 27.2873 26.8953 26.3412 25.6936 25.0893 24.485 23.883 23.3369 22.8715 22.406 21.9709 21.5356 21.1844 20.8893 20.6653 20.4973 20.3853 20.3294 20.3458 20.4182 20.5466 20.731 21.0263 21.3777 21.6952 22.0126 22.281 22.456 22.4921 22.3976 22.2014 21.9493 21.7241 21.4988 21.2724 21.102 20.984 20.9221 20.8883 20.9104 21.0445 21.2721 21.5713 21.9638 22.3902 22.8727 23.3749 23.8771 24.3128 24.6552 24.8587 24.8943 24.8095 24.6314 24.3775 24.1236 23.9478 23.8281 23.7382 23.7043 23.7509 23.7976 23.8524 23.8512 23.7602 23.5384 23.1883 22.7075 22.1368 21.5101 20.8916 20.2731 19.7351 19.2531 18.803 18.4089 18.0708 17.7887 17.5067 17.2806 17.1106 16.9966 16.9152 16.8899 16.945 17.0002 17.1043 17.1526 17.1237 17.0949 17.0579 17.077 17.1486 17.2762 17.4575 17.6948 17.9846 18.3304 18.7661 19.2018 19.641 20.0801 20.433 20.7858 21.1386 21.4914 21.8882 22.285 22.7076 23.074 23.3646 23.5619 23.6657 23.6763 23.5492 23.2913 22.8888 22.3929 21.7604 21.072 20.4127 19.7534 19.1294 18.5614 18.0459 17.5865 17.1573 16.7842 16.4671 16.206 15.9472 15.7445 15.5977 15.507 15.5132 15.5753 15.613 15.6506 15.7649 15.9352 16.137 16.4322 16.8476 17.319 17.7565 18.1941 18.6071 18.8894 19.0539 19.0877 18.9802 18.8168 18.6802 18.5436 18.3676 18.2476 18.1765 18.1616 18.2166 18.2716 18.3267 18.3817 18.4367 18.4358 18.3542 18.2727 18.1877 18.1028 18.1297 18.1568 18.2241 18.2915 18.3553 18.4192 18.413 18.3509 18.2397 18.0725 17.8341 17.5957 17.3573 17.1189 16.8828 16.7029 16.5753 16.5038 16.4939 16.5401 16.6424 16.8006 17.0265 17.3084 17.6428 18.0332 18.412 18.7907 19.1695 19.5482 19.885 20.1657 20.3357 20.4121 20.3319 20.1211 19.8227 19.4682 19.1149 18.7616 18.4854 18.2652 18.0414 17.8177 17.5974 17.3772 17.1149 16.8527 16.594 16.3352 16.1278 15.9763 15.9054 15.8346 15.7975 15.7605 15.7235 15.6864 15.5304 15.3743 15.2182 15.0622 14.8127 14.5633 14.3139 14.0645 13.8673 13.6702 13.445 13.2759 13.1488 13.0777 13.0907 13.1035 13.0943 13.0851 13.0758 13.0666 13.1273 13.1881 13.2523 13.3166 13.4539 13.6472 13.8721 14.1903 14.6206 15.1068 15.5884 16.0139 16.3042 16.4264 16.3944 16.1945 15.9089 15.5672 15.2307 14.9223 14.6749 14.4275 14.1819 13.9362 13.7466 13.557 13.3673 13.1777 13.127 13.0762 13.0254 12.9747 12.9239 12.8731 12.8224 12.7716 12.7576 12.7436 12.7296 12.7156 12.7949 12.8742 12.9519 13.0294 13.0575 13.0575 13.1029 13.0924 12.9967 12.873 12.7616 12.6501 12.5437 12.4373 12.3308 12.2245 12.174 12.1236 12.0732 12.0228 12.0051 11.9874 11.9696 11.9519 11.9341 11.9164 11.8987 11.881 11.932 11.9831 12.0343 12.0854 12.1364 12.1876 12.2386 12.2898 12.3945 12.4993 12.6041 12.7089 12.8136 12.9184 13.0197 13.121 13.1516 13.1262 13.1358 13.1454 13.1217 13.1541 13.1391 13.1523 13.2208 13.2893 13.3596 13.4299 13.5002 13.5705 13.6407 13.711 13.6972 13.6834 13.6679 13.6524 13.6491 13.6179 13.6339 13.5938 13.4691 13.3445 13.2164 13.0883 12.9601 12.832 12.7039 12.5757 12.5846 12.5935 12.6024 12.6114 12.6203 12.6292 12.6381 12.647 12.6956 12.7441 12.7927 12.8413 12.8899 12.9385 12.9871 13.0357 13.1199 13.2041 13.2884 13.3726 13.4568 13.5411 13.6253 13.7096 13.6841 13.6587 13.6332 13.6078 13.5823 13.5569 13.5314 13.506 13.5471 13.5883 13.6295 13.6707 13.7119 13.7531 13.7944 13.8356 13.8733 13.911 13.9487 13.9864 14.0241 14.0619 14.0995 14.1372 14.1244 14.1114 14.0985 14.0856 14.0727 14.0598 14.0469 14.034 13.9452 13.8565 13.7677 13.6789 13.5902 13.5014 13.4126 13.3239 13.2522 13.1805 13.1088 13.0371 13.0587 13.0804 13.1021 13.1237 13.2306 13.3374 13.4443 13.5511 13.602 13.6528 13.7036 13.7545 13.7179 13.6814 13.6483 13.6153 13.6476 13.7359 13.7611 13.8424 14.0078 14.1731 14.3384 14.5038 14.5326 14.5053 14.5096 14.5139 14.4634 14.4129 14.3624 14.3119 14.3548 14.3977 14.4405 14.4834 14.5578 14.6321 14.7065 14.7809 14.8553 14.9297 15.004 15.0784 15.0864 15.0943 15.1059 15.1173 15.228 15.3947 15.5334 15.6721 15.9146 16.2132 16.4802 16.7472 17.0622 17.377 17.6861 17.9951 18.2102 18.3319 18.3894 18.3162 18.1555 17.9388 17.6333 17.328 17.0412 16.7545 16.4712 16.188 16.0343 15.9366 15.8074 15.6782 15.6012 15.5242 15.4472 15.3702 15.2932 15.2162 15.1393 15.0623 15.1288 15.1953 15.2619 15.3285 15.395 15.4615 15.528 15.5946 15.6638 15.7331 15.8023 15.8716 15.9408 16.01 16.0793 16.1485 16.1588 16.1692 16.1666 16.1921 16.3477 16.55 16.6939 16.9032 17.2401 17.6236 18.0002 18.33 18.5432 18.5791 18.3885 18.0392 17.6129 17.1586 16.6985 16.2663 15.9626 15.7242 15.4262 15.175 14.9933 14.8398 14.6733 14.5069 14.4355 14.3642 14.2929 14.2215 14.2529 14.2843 14.3156 14.347 14.3784 14.4097 14.4411 14.4724 14.5207 14.5691 14.6173 14.6657 14.714 14.7623 14.8106 14.8589 14.899 14.9392 14.9793 15.0195 15.0597 15.0998 15.1399 15.18 15.3073 15.4347 15.5578 15.6811 15.8102 15.8738 15.8348 15.7118 15.5339 15.3561 15.173 14.9899 14.8511 14.7123 14.5736 14.4348 14.3688 14.3028 14.2368 14.1708 14.1048 14.0388 13.9729 13.9068 13.8327 13.7585 13.6843 13.6102 13.536 13.4619 13.3877 13.3135 13.2807 13.2479 13.2151 13.1823 13.1494 13.1167 13.0838 13.0511 13.1046 13.1581 13.2116 13.2652 13.3188 13.3723 13.4259 13.4794 13.4612 13.443 13.4248 13.4066 13.3885 13.3703 13.352 13.3339 13.2993 13.2648 13.2303 13.1958 13.1612 13.1267 13.0922 13.0576 13.0986 13.1396 13.1806 13.2215 13.2625 13.3034 13.3444 13.3853 13.4007 13.4159 13.4312 13.4465 13.4618 13.4771 13.4923 13.5077 13.4707 13.4337 13.3968 13.3598 13.3228 13.2859 13.2489 13.2119 13.182 13.152 13.122 13.0921 13.0621 13.0321 13.0022 12.9722 12.9111 12.8499 12.7888 12.7278 12.6667 12.6056 12.5445 12.4833 12.4619 12.4405 12.419 12.3976 12.3761 12.3548 12.3333 12.3119 12.3729 12.4339 12.4949 12.5559 12.6169 12.6779 12.7389 12.8 12.826 12.852 12.878 12.904 12.93 12.956 12.982 13.008 13.0786 13.1494 13.2201 13.2908 13.3615 13.4322 13.5029 13.5736 13.6583 13.743 13.8277 13.9124 14.0071 14.1017 14.1718 14.2887 14.4724 14.6842 14.9521 15.3039 15.7643 16.2899 16.874 17.4861 18.0689 18.5492 18.8706 18.9588 18.7469 18.3204 17.7037 17.0216 16.3959 15.8169 15.2869 14.8222 14.4101 14.0633 13.7818 13.5284 13.2983 13.0962 12.9676 12.8857 12.8195 12.7814 12.7304 12.6795 12.7171 12.7549 12.7926 12.8303 12.924 13.0178 13.1115 13.2052 13.362 13.5187 13.6754 13.8322 13.9399 14.0477 14.1554 14.2632 14.2959 14.3288 14.4176 14.6185 14.8894 15.2723 15.8011 16.4419 17.19 17.9942 18.7085 19.1615 19.2048 18.8374 18.1911 17.4327 16.6549 15.9331 15.3035 14.786 14.3898 14.1056 13.9206 13.7917 13.6429 13.494 13.3488 13.2035 13.0699 12.9362 12.8026 12.6689 12.5679 12.4669 12.3658 12.2648 12.2758 12.2868 12.2978 12.3088 12.3419 12.3752 12.4083 12.4414 12.5307 12.6198 12.709 12.7982 12.9686 13.1391 13.3095 13.48 13.7788 14.0777 14.3835 14.6893 15.0639 15.5506 16.1657 16.8928 17.6642 18.3236 18.7403 18.8209 18.5328 17.9833 17.3731 16.763 16.1704 15.5777 14.9606 14.3994 13.9795 13.6715 13.4313 13.3031 13.2437 13.2404 13.2126 13.1847 13.2021 13.2195 13.2369 13.2543 13.2717 13.2891 13.3065 13.3239 13.3996 13.4754 13.5511 13.6269 13.7026 13.7784 13.8541 13.9298 14.0135 14.0972 14.1809 14.2646 14.4673 14.67 14.8728 15.0755 15.3645 15.6536 16.0547 16.4558 16.9129 17.37 17.8271 18.2843 18.8131 19.3419 19.9547 20.6236 21.3531 22.1386 22.8961 23.6537 24.4778 25.3018 26.1317 26.9616 27.8358 28.8034 29.9028 31.133 32.4276 33.6664 34.702 35.3829 35.534 35.1809 34.4626 33.4643 32.3236 31.1829 30.0212 28.8595 27.7596 26.6037 25.3731 24.1426 22.882 21.7149 20.6913 19.7984 19.0408 18.4139 17.9364 17.5523 17.2312 17.0034 16.8841 16.8209 16.837 16.8531 16.8763 16.8994 17.021 17.1987 17.4289 17.7151 18.0923 18.5255 19.0147 19.56 20.1939 20.8839 21.6882 22.5859 23.5886 24.722 26.0608 27.5302 29.148 30.9337 32.8806 34.9955 37.2224 39.5426 41.8512 44.0665 46.1534 47.8855 49.1228 49.7066 49.4386 48.4051 46.7496 44.702 42.5113 40.3205 38.243 36.2587 34.3083 32.414 30.5616 28.8026 27.1218 25.5717 24.206 23.0083 22.0252 21.2103 20.5028 19.9259 19.4325 18.9951 18.6465 18.2978 17.9725 17.6472 17.2939 16.9966 16.7588 16.5769 16.4792 16.3814 16.3362 16.2909 16.2492 16.2074 16.3126 16.4738 16.607 16.7403 16.954 17.2237 17.6043 18.0783 18.641 19.3343 20.2097 21.2531 22.3992 23.6761 25.0112 26.2903 27.3914 28.1377 28.4499 28.3326 27.9132 27.2883 26.5654 25.8425 25.1441 24.4458 23.7789 23.056 22.3075 21.5589 20.7788 20.0548 19.4224 18.846 18.307 17.8614 17.4881 17.2081 17.0192 16.9236 16.8712 16.8748 16.8528 16.8307 16.9358 17.0409 17.1461 17.2513 17.4354 17.6196 17.8037 17.9879 18.1161 18.2443 18.3725 18.5006 18.6043 18.708 18.8116 18.9153 19.019 19.1227 19.2263 19.33 19.4137 19.4975 19.5812 19.665 19.7487 19.8325 19.9162 20 20.0044 20.0088 20.0132 20.0176 20.029 20.0404 20.0553 20.0703 20.1178 20.2213 20.3797 20.5941 20.9089 21.317 21.8162 22.4087 23.0421 23.7688 24.555 25.3412 26.1309 26.8273 27.3031 27.4989 27.3984 26.9806 26.3118 25.5124 24.6103 23.7081 22.8014 21.8946 21.0718 20.305 19.5931 18.9372 18.3793 17.9148 17.56 17.2611 16.9698 16.7346 16.5833 16.4322 16.3451 16.258 16.171 16.0839 16.0295 15.9752 15.9207 15.8664 15.812 15.7576 15.7032 15.6489 15.6999 15.7509 15.8019 15.8529 15.9039 15.9549 16.0059 16.0569 16.0904 16.1239 16.1574 16.1909 16.2245 16.258 16.2915 16.325 16.33 16.3351 16.3402 16.3452 16.4063 16.4674 16.5285 16.5896 16.7615 16.9334 17.0996 17.2657 17.4551 17.5512 17.5084 17.3349 17.0746 16.7583 16.4652 16.1722 15.9527 15.7332 15.5138 15.2943 15.1518 15.0093 14.8669 14.7243 14.6753 14.6261 14.577 14.5279 14.5526 14.5773 14.602 14.6267 14.7074 14.7881 14.8689 14.9496 15.0443 15.139 15.2303 15.3214 15.3205 15.2635 15.238 15.2126 15.1557 15.0988 15.1538 15.209 15.3692 15.5293 15.6894 15.8496 16.0891 16.3286 16.5716 16.8145 17.1463 17.534 17.9742 18.4704 19.0516 19.6888 20.438 21.2806 22.1768 23.1665 24.2682 25.4259 26.6034 27.8369 29.0914 30.2152 31.101 31.5946 31.6146 31.1677 30.3892 29.368 28.2277 27.0315 25.8165 24.6576 23.6037 22.6432 21.7748 20.9998 20.2621 19.5805 18.9805 18.4366 17.9486 17.5167 17.0965 16.7324 16.4208 16.16
2 15.9259 15.6866 15.4544 15.2221 15.0119 14.8579 14.7528 14.7037 14.6943 14.685 14.679 14.6732 14.6471 14.621 14.5949 14.5688 14.5427 14.5166 14.4905 14.4644 14.4931 14.5219 14.5507 14.5794 14.6642 14.749 14.8338 14.9185 15.0628 15.2071 15.3233 15.4957 15.7765 16.1133 16.5009 16.9445 17.3794 17.7863 18.1073 18.2603 18.1864 17.9071 17.5047 17.0463 16.6127 16.2072 15.7683 15.3575 15.0161 14.7028 14.4594 14.2721 14.0888 13.9616 13.8869 13.8681 13.8961 13.924 13.9555 13.987 13.9603 13.9336 13.9068 13.8802 13.8552 13.8302 13.7912 13.7803 13.8458 13.9392 14.0065 14.1017 14.2092 14.3727 14.5992 14.8537 15.1183 15.3268 15.4308 15.4415 15.3274 15.1572 15.0127 14.8682 14.7108 14.5535 14.3961 14.2389 14.1749 14.1109 14.0469 13.9829 13.9674 13.9521 13.9366 13.9212 13.8498 13.7783 13.7068 13.6354 13.6409 13.6465 13.6521 13.6577 13.6598 13.6618 13.6954 13.6729 13.6053 13.5378 13.4667 13.3956 13.3246 13.2534 13.1823 13.1113 13.0612 13.0111 12.961 12.911 12.8609 12.8108 12.7607 12.7107 12.7434 12.7762 12.809 12.8417 12.8745 12.9073 12.94 12.9728 13.0219 13.071 13.1201 13.1692 13.2183 13.2674 13.3165 13.3656 13.4648 13.564 13.6632 13.7624 13.8616 13.9608 14.0601 14.1593 14.1371 14.115 14.0928 14.0706 13.9925 13.9143 13.8362 13.758 13.7254 13.6928 13.6603 13.6278 13.6512 13.6747 13.6981 13.7216 13.7871 13.8525 13.918 13.9835 14.1423 14.3011 14.4564 14.6117 14.6936 14.7195 14.7769 14.8343 14.8321 14.83 14.8278 14.8257 14.757 14.6883 14.6232 14.558 14.4934 14.4849 14.5411 14.6253 14.7057 14.7862 14.8683 14.9505 15.0361 15.1218 15.2074 15.2931 15.3817 15.4702 15.515 15.5319 15.5207 15.4535 15.3197 15.1581 14.9856 14.8131 14.6389 14.4647 14.3395 14.2143 14.0891 13.964 13.9286 13.8933 13.8579 13.8226 13.8806 13.9386 13.9967 14.0547 14.0168 13.979 13.9412 13.9034 13.8656 13.8277 13.7899 13.7521 13.7411 13.7301 13.7191 13.7082 13.6972 13.6861 13.6752 13.6642 13.6562 13.6482 13.6402 13.6322 13.6242 13.6162 13.6082 13.6003 13.5852 13.5703 13.5552 13.5403 13.5252 13.5102 13.4953 13.4803 13.4841 13.4879 13.4918 13.4956 13.4995 13.5033 13.5072 13.511 13.5592 13.6074 13.6556 13.7038 13.808 13.9122 14.0164 14.1206 14.2674 14.4141 14.5468 14.7075 14.9196 15.1596 15.4721 15.8405 16.2236 16.7 17.2633 17.92 18.6414 19.3908 20.0749 20.6283 20.9798 21.0605 20.8488 20.4038 19.7663 19.0073 18.2367 17.4942 16.8647 16.3381 15.8884 15.5414 15.2586 15.0411 14.8808 14.7672 14.6802 14.6213 14.6055 14.5897 14.6445 14.6992 14.7541 14.8089 14.8053 14.8018 14.7982 14.7947 14.6978 14.6009 14.504 14.4071 14.3244 14.2417 14.1589 14.0762 13.9935 13.9107 13.828 13.7453 13.7291 13.7129 13.6966 13.6805 13.7576 13.8347 13.9119 13.989 14.0292 14.0694 14.1095 14.1497 14.1339 14.118 14.1021 14.0863 14.0542 14.0219 13.9898 13.9576 13.9254 13.8932 13.8611 13.8289 13.8262 13.8235 13.8208 13.818 13.8153 13.8126 13.8099 13.8072 13.7788 13.7505 13.7221 13.6937 13.6653 13.6369 13.6086 13.5802 13.5977 13.6152 13.6327 13.6502 13.6676 13.6852 13.7026 13.7201 13.7224 13.7248 13.7271 13.7295 13.6384 13.5473 13.4563 13.3653 13.3396 13.3139 13.2882 13.2624 13.2367 13.211 13.1852 13.1595 13.1769 13.1944 13.2119 13.2293 13.2467 13.2642 13.2816 13.2991 13.3133 13.3274 13.3416 13.3557 13.3699 13.3841 13.3983 13.4124 13.5176 13.6228 13.728 13.8332 13.9383 14.0435 14.1488 14.2539 14.3679 14.4818 14.5957 14.7097 14.8236 14.9375 15.0515 15.1654 15.2677 15.3699 15.4721 15.5744 15.6767 15.779 15.8813 15.9835 16.1718 16.3603 16.5487 16.7371 16.9254 17.1139 17.3023 17.4907 17.5553 17.62 17.6847 17.7495 17.8142 17.8789 17.9436 18.0083 18.1258 18.2433 18.3607 18.4782 18.5922 18.7061 18.8499 18.9376 18.9361 18.9065 18.8892 18.8719 18.8529 18.8338 18.8147 18.7957 18.8896 18.9835 19.0774 19.1714 19.3586 19.5459 19.7332 19.9204 20.1812 20.442 20.7063 20.9706 21.263 21.6112 22.0517 22.623 23.3675 24.2801 25.4074 26.7401 28.2338 29.8209 31.3706 32.6403 33.4339 33.5366 32.9649 31.7769 30.1736 28.4023 26.6075 24.9809 23.5888 22.4395 21.5423 20.8504 20.3312 19.9428 19.685 19.5579 19.5452 19.5885 19.5617 19.4043 19.08 18.6251 18.1251 17.6252 17.1247 16.6521 16.2478 15.8994 15.6013 15.3592 15.1854 15.0396 14.948 14.8564 14.7386 14.6768 14.6745 14.7282 14.838 15.0037 15.1808 15.4138 15.7093 16.0328 16.3791 16.6319 16.7104 16.5835 16.2569 15.7998 15.2947 14.7897 14.3279 13.922 13.5687 13.2714 13.0182 12.821 12.6763 12.5877 12.5457 12.5037 12.4652 12.4267 12.3952 12.3638 12.3323 12.3008 12.2693 12.2378 12.2063 12.1749 12.162 12.1491 12.1363 12.1234 12.1105 12.0976 12.0847 12.0718 12.0589 12.0461 12.0332 12.0203 12.0074 11.9945 11.9817 11.9688 12.0428 12.1167 12.1908 12.2647 12.3387 12.4128 12.4867 12.5607 12.665 12.7694 12.8737 12.9781 13.1384 13.2987 13.4591 13.6194 13.8844 14.1494 14.4144 14.6794 14.997 15.3145 15.6635 15.9565 16.2005 16.4445 16.6593 16.9301 17.2769 17.7169 18.2503 18.877 19.6004 20.4544 21.4578 22.5172 23.5183 24.314 24.7573 24.7338 24.2377 23.3495 22.2069 21.0083 19.8517 18.8258 17.8979 17.138 16.5478 16.0882 15.7593 15.5611 15.5019 15.5359 15.6317 15.7276 15.7979 15.7747 15.5952 15.3224 15.0145 14.7066 14.3964 14.0862 13.7941 13.5581 13.3745 13.247 13.1801 13.1693 13.211 13.3086 13.4926 13.6767 13.8642 14.0518 14.2954 14.5389 14.7824 15.026 15.2565 15.487 15.6498 15.7193 15.6895 15.5291 15.2275 14.8326 14.4469 14.0612 13.6418 13.2783 12.9813 12.7403 12.5537 12.423 12.3365 12.2779 12.2071 12.1363 12.0761 12.0157 11.9414 11.8952 11.9445 12.022 12.0854 12.1488 12.214 12.2791 12.3443 12.4095 12.4678 12.5262 12.5846 12.6429 12.6984 12.7538 12.8326 12.8648 12.7755 12.6396 12.527 12.4145 12.2989 12.1834 12.0697 11.956 11.8659 11.8039 11.7121 11.6483 11.6481 11.6759 11.6898 11.7036 11.7717 11.8398 11.9079 11.9759 12.044 12.1121 12.1801 12.2483 12.2591 12.2699 12.2807 12.2916 12.3007 12.3097 12.3346 12.3314 12.239 12.1465 12.0523 11.9581 11.8657 11.7732 11.6651 11.5849 11.5532 11.5215 11.4915 11.4616 11.4317 11.4017 11.3718 11.3418 11.3434 11.345 11.3465 11.3481 11.3497 11.3512 11.3528 11.3544 11.3891 11.4239 11.4569 11.4899 11.4844 11.4509 11.4191 11.4154 11.4723 11.5572 11.6124 11.6956 11.8581 12.0207 12.1849 12.3492 12.4931 12.6369 12.7808 12.9247 13.1264 13.328 13.5139 13.7278 13.9779 14.2279 14.5008 14.7269 14.8802 14.9493 14.9205 14.8076 14.6034 14.3525 14.0823 13.7841 13.5204 13.2567 12.9754 12.7222 12.539 12.3557 12.1585 11.9893 11.8977 11.806 11.7162 11.6263 11.593 11.5598 11.5265 11.4933 11.516 11.5388 11.5616 11.5843 11.6281 11.6718 11.7156 11.7594 11.7472 11.735 11.7227 11.7104 11.7787 11.8468 11.915 11.9832 12.1145 12.2457 12.3804 12.5151 12.686 12.9129 13.1923 13.5278 13.8702 14.2686 14.6934 15.1181 15.5158 15.8855 16.2032 16.4277 16.5173 16.4763 16.294 16.0184 15.6588 15.2992 14.9337 14.5683 14.2885 14.0089 13.7152 13.4495 13.2002 12.9789 12.8259 12.7289 12.6541 12.6073 12.5482 12.4892 12.4797 12.4702 12.4607 12.4513 12.4471 12.4428 12.4246 12.4344 12.4942 12.5819 12.6995 12.845 13.018 13.2469 13.4864 13.7539 14.0476 14.3414 14.6929 15.0444 15.4076 15.7707 16.1643 16.6138 17.1194 17.7184 18.3967 19.2057 20.2213 21.4796 22.9969 24.869 27.1519 29.8642 32.9032 35.9983 38.6837 40.4543 40.8852 39.9905 38.1675 35.915 33.6463 31.6202 29.9104 28.4806 27.2458 26.1416 25.0869 24.0324 22.9737 21.943 20.976 20.0649 19.1895 18.4074 17.7216 17.1292 16.6488 16.2245 15.7978 15.4271 15.1124 14.8537 14.6809 14.564 14.5154 14.4948 14.5051 14.5154 14.5835 14.6516 14.7643 14.8769 14.9861 15.0952 15.1309 15.1105 15.0411 14.9157 14.739 14.5623 14.382 14.2018 14.0601 13.9183 13.8629 13.8636 13.9016 14.0331 14.2531 14.5666 14.9244 15.3382 15.8069 16.3315 16.8761 17.4206 17.9919 18.5072 18.9234 19.2088 19.3017 19.2639 19.1505 19.0371 18.912 18.787 18.6408 18.4388 18.134 17.7359 17.3062 16.8766 16.4131 16.0056 15.744 15.5384 15.3853 15.2883 15.3103 15.3323 15.3614 15.3904 15.5186 15.7029 15.8556 16.0083 16.1891 16.3698 16.4665 16.5072 16.5211 16.479 16.3808 16.2267 16.0327 15.7829 15.4804 15.122 14.7542 14.3864 14.0152 13.6439 13.3707 13.0974 12.8242 12.5509 12.3454 12.1398 12.0463 11.9527 11.8498 11.7469 11.6439 11.5409 11.501 11.4611 11.4212 11.3812 11.3996 11.4181 11.4365 11.4549 11.5293 11.6037 11.6782 11.7526 11.7556 11.7587 11.7617 11.7648 11.8308 11.8969 11.963 12.0291 12.1034 12.1776 12.3323 12.5431 12.783 13.023 13.2629 13.5028 13.7024 13.8458 13.9367 13.9716 13.9494 13.8711 13.7088 13.5465 13.3318 13.117 12.9057 12.6944 12.4784 12.3185 12.2075 12.1526 12.1741 12.1956 12.2179 12.24 12.202 12.1174 12.059 12.0006 11.9148 11.829 11.745 11.661 11.557 11.4812 11.4753 11.5161 11.6002 11.6842 11.7713 11.8582 11.9435 12.0287 12.1267 12.1969 12.2581 12.2727 12.2244 12.1294 12.0057 11.854 11.7152 11.5764 11.4771 11.3777 11.2784 11.179 11.173 11.167 11.161 11.1551 11.1689 11.1828 11.1966 11.2104 11.2243 11.2381 11.252 11.2658 11.2324 11.1989 11.1654 11.1319 11.1544 11.1769 11.1995 11.222 11.2527 11.2834 11.3141 11.3448 11.3755 11.4062 11.4369 11.4676 11.463 11.4585 11.4539 11.4494 11.4449 11.4403 11.4358 11.4312 11.4197 11.4082 11.3966 11.3851 11.3736 11.362 11.3504 11.3389 11.3761 11.4131 11.4502 11.4873 11.5244 11.5616 11.5987 11.6358 11.6892 11.7426 11.7961 11.8495 11.903 11.9564 12.0099 12.0633 12.1451 12.227 12.3087 12.3906 12.4724 12.5542 12.6361 12.7179 12.8242 12.9306 13.0368 13.1432 13.2495 13.3558 13.4622 13.5685 13.657 13.7455 13.8467 13.92 13.9262 13.8857 13.7945 13.6378 13.462 13.2862 13.0817 12.924 12.8852 12.8745 12.8509 12.8274 12.8611 12.895 12.9287 12.9626 12.9964 13.0301 13.0639 13.0977 13.205 13.3123 13.4196 13.5269 13.6378 13.7486 13.9435 14.1943 14.458 14.7778 15.1536 15.5854 16.0732 16.617 17.2098 17.8587 18.5215 19.1284 19.6652 20.034 20.2114 20.1834 19.9944 19.6747 19.1994 18.6681 18.1637 17.6592 17.1991 16.795 16.3594 15.9238 15.5722 15.2207 14.9321 14.7369 14.6222 14.5636 14.5632 14.6189 14.7176 14.8722 15.0619 15.3449 15.7551 16.2213 16.656 17.0908 17.5103 17.8365 18.0402 18.0758 17.906 17.6056 17.213 16.7643 16.2932 15.8222 15.3197 14.8732 14.4978 14.1785 13.9117 13.7009 13.5437 13.3866 13.233 13.0794 12.9666 12.8539 12.8215 12.8453 12.8563 12.8672 12.8817 12.8962 12.787 12.6778 12.5686 12.4594 12.3094 12.1593 12.0092 11.8592 11.8025 11.7458 11.6891 11.6324 11.5951 11.5579 11.5207 11.4834 11.4461 11.4089 11.3717 11.3344 11.3567 11.3789 11.4012 11.4234 11.4457 11.468 11.4903 11.5125 11.5936 11.6748 11.7559 11.837 11.9181 11.9992 12.0804 12.1615 12.1936 12.2257 12.2578 12.2899 12.322 12.3541 12.3863 12.4184 12.5205 12.6228 12.725 12.8272 12.9294 13.0316 13.1339 13.2361 13.3932 13.5502 13.7072 13.8643 14.0249 14.1855 14.3163 14.5031 14.7693 15.0636 15.3555 15.6194 15.8145 15.9162 15.8562 15.703 15.4867 15.2144 14.9695 14.7246 14.5037 14.3108 14.0723 13.8899 13.8009 13.74 13.6668 13.5937 13.5818 13.5699 13.5265 13.5391 13.6433 13.7475 13.843 13.9665 14.1068 14.3033 14.5504 14.8536 15.1812 15.5088 15.7722 15.9423 16.0575 16.042 15.8854 15.6353 15.3527 15.07 14.7814 14.4929 14.2813 14.0699 13.8584 13.6468 13.5158 13.3849 13.2538 13.1228 13.0852 13.0475 13.0099 12.9723 12.951 12.9297 12.9084 12.8871 12.8657 12.8444 12.8232 12.8018 12.8537 12.9055 12.9574 13.0092 13.061 13.1129 13.1648 13.2166 13.2428 13.269 13.2951 13.3213 13.3474 13.3736 13.3998 13.426 13.4328 13.4395 13.4463 13.453 13.4598 13.4666 13.4733 13.4801 13.5406 13.601 13.6614 13.7219 13.7823 13.8427 13.9032 13.9637 14.002 14.0404 14.0787 14.117 14.1554 14.1938 14.2321 14.2704 14.3858 14.5011 14.6165 14.7318 14.8473 14.9626 15.0779 15.1933 15.293 15.3927 15.4924 15.5921 15.6918 15.7915 15.8912 15.9909 16.1256 16.2603 16.3951 16.5298 16.6645 16.7992 16.9339 17.0686 17.2175 17.3665 17.5154 17.6643 17.8133 17.9622 18.1111 18.26 18.3273 18.3945 18.4618 18.529 18.5963 18.6635 18.7307 18.798 18.86 18.9219 18.9839 19.0459 19.1078 19.1698 19.2317 19.2937 19.3965 19.4994 19.6021 19.705 19.8078 19.9106 20.0134 20.1162 20.206 20.2957 20.3855 20.4753 20.6583 20.8415 21.0245 21.2077 21.4433 21.6789 21.9145 22.1501 22.3297 22.5094 22.6907 22.8721 23.0878 23.3315 23.5455 23.7874 24.1018 24.4441 24.7602 25.1043 25.5138 25.9792 26.4971 27.0711 27.6842 28.3252 28.996 29.5735 29.9845 30.2274 30.3443 30.3678 30.2718 30.0824 29.8468 29.5833 29.2993 29.0714 28.8925 28.7696 28.701 28.6603 28.6074 28.5545 28.5006 28.4466 28.3945 28.3423 28.3339 28.3535 28.3275 28.3576 28.4764 28.6232 28.7578 28.8923 29.0285 29.1649 29.3029 29.4409 29.656 29.8991 30.0985 30.354 30.7056 31.1133 31.5769 32.0966 32.6782 33.3158 34.0653 34.9083 35.8329 36.8509 37.9459 38.9849 39.8169 40.3314 40.469 40.3266 40.1013 39.876 39.7545 39.7638 39.919 40.2048 40.5805 41.0122 41.5103 42.0086 42.4846 43.0167 43.6592 44.3951 45.222 46.1423 47.1326 48.2163 49.3746 50.6636 52.0997 53.6665 55.3557 57.1758 59.1159 61.0561 62.9671 64.7101 66.1682 67.3089 68.0669 68.3581 68.1264 67.428 66.2956 64.8083 63.0923 61.2457 59.4294 57.6691 56.0161 54.5312 53.2027 52.0422 51.0466 50.1444 49.3122 48.4799 47.6711 46.8622 46.1023 45.4732 45.0248 44.7446 44.6277 44.6789 44.8654 45.1826 45.6492 46.2091 46.8707 47.5883 48.2838 48.9793 49.7202 50.5172 51.4624 52.5756 53.8218 55.2735 56.9095 58.7882 60.9353 63.3251 65.953 68.8237 71.9015 75.1474 78.4854 81.8235 85.0647 88.0631 90.6684 92.7321 94.1214 94.7079 94.4097 93.234 91.2415 88.5955 85.45 81.9499 78.2279 74.45 70.7328 67.1463 63.7371 60.5333 57.5862 54.8819 52.4226 50.206 48.1739 46.3471 44.7257 43.2723 42.0056 40.8697 39.834 38.8916 38.101 37.4411 36.8885 36.4666 36.1941 36.015 35.9315 35.9414 36.047 36.2459 36.5755 37.0359 37.6245 38.344 39.1778 40.1423 41.1815 42.314 43.5539 44.8872 46.3115 47.8291 49.4308 51.0885 52.7368 54.3291 55.8024 57.033 57.8971 58.3319 58.2936 57.7513 56.7375 55.3315 53.5709 51.5675 49.4544 47.2853 45.1466 43.1385 41.3032 39.6359 38.1343 36.7634 35.5255 34.4184 33.4871 32.6865 32.0143 31.4728 31.062 30.7445 30.5227 30.3943 30.3896 30.4782 30.6579 30.9309 31.3498 31.8247 32.2739 32.7231 33.1399 33.5566 33.9699 34.3831 34.703 34.9669 35.141 35.1843 35.1063 34.8976 34.5582 34.088 33.4895 32.7604 31.9414 31.0663 30.2358 29.4054 28.5748 27.7443 26.9908 26.2933 25.6507 25.0641 24.5359 24.1009 23.7547 23.5018 23.326 23.2061 23.0326 22.9151 22.8471 22.8352 22.9107 22.9862 23.0863 23.2423 23.451 23.7155 24.0478 24.4361 24.8804 25.3808 25.9861 26.6474 27.3613 28.1312 28.8916 29.6519 30.4123 31.1727 31.8887 32.5488 33.1212 33.5631 33.8952 34.1339 34.277 34.3267 34.2644 34.1087 33.8597 33.5174 33.0598 32.5089 31.8647 31.127 30.2973 29.3741 28.3891 27.4041 26.4273 25.5064 24.6195 23.8259 23.1233 22.5141 21.9958 21.571 21.1759 20.8368 20.5526 20.3244 20.1953 20.0664 19.9129 19.8153 19.768 19.7767 19.8414 19.9621 20.0758 20.2456 20.4713 20.7531 21.0597 21.4223 21.8409 22.3156 22.7903 23.321 23.9077 24.5504 25.2841 26.0738 26.916 27.8143 28.7301 29.6458 30.5862 31.4704 32.1875 32.7366 33.0686 33.1953 33.1493 32.8979 32.3709 31.6388 30.7409 29.7122 28.6323 27.5523 26.4491 25.3458 24.3264 23.3632 22.4754 21.6436 20.9216 20.2929 19.7132 19.1895 18.7241 18.3148 17.9452 17.6315 17.3739 17.1723 16.9601 16.804 16.7319 16.6599 16.6082 16.5566 16.5049 16.4533 16.4086 16.364 16.3194 16.2747 16.3409 16.4071 16.4734 16.5396 16.6093 16.679 16.8327 17.0425 17.2974 17.6083 17.9752 18.3982 18.8619 19.3817 19.87 20.3582 20.8676 21.3208 21.6819 21.9123 22.0027 21.925 21.7399 21.4242 20.9993 20.481 19.895 19.3091 18.7115 18.1138 17.6001 17.1425 16.6966 16.3067 15.9693 15.6879 15.4532 15.2185 14.9872 14.756 14.6263 14.4965 14.3667 14.237 14.2005 14.1641 14.1277 14.0913 14.0409 13.9904 13.94 13.8896 13.8393 13.7888 13.7384 13.688 13.6856 13.6833 13.6809 13.6786 13.6762 13.6739 13.6715 13.6692 13.6143 13.5594 13.5045 13.4497 13.4882 13.5267 13.5652 13.6037 13.6244 13.6452 13.6659 13.6867 13.7075 13.7282 13.749 13.7698 13.7964 13.823 13.8496 13.8762 13.8095 13.7427 13.6759 13.6092 13.5899 13.5707 13.5514 13.5322 13.6063 13.6804 13.7545 13.8286 13.87 13.9115 13.9529 13.9943 14.0357 14.0771 14.1186 14.16 14.142 14.124 14.1059 14.0879 14.0699 14.0519 14.0339 14.0159 14.0235 14.0312 14.0388 14.0465 14.0542 14.0619 14.0695 14.0771 14.1058 14.1346 14.1632 14.1919 14.2206 14.2493 14.278 14.3067 14.3423 14.3781 14.4137 14.4494 14.4851 14.5208 14.5565 14.5922 14.6923 14.7924 14.8925 14.9926 15.0927 15.1927 15.2928 15.3929 15.4486 15.5045 15.5602 15.6159 15.6157 15.6154 15.6151 15.6149 15.6726 15.7303 15.7879 15.8456 15.9966 16.1477 16.2987 16.4497 16.6737 16.8977 17.0971 17.3433 17.6869 18.0584 18.4044 18.7783 19.1921 19.6526 20.1668 20.7463 21.3853 22.0711 22.8221 23.6198 24.4211 25.2504 26.0784 26.8785 27.6482 28.3526 28.963 29.4522 29.79 29.9597 29.9668 29.8057 29.5396 29.1429 28.6539 28.1089 27.536 26.963 26.3865 25.81 25.3222 24.8344 24.3466 23.8589 23.4476 23.0363 22.737 22.4378 22.2179 21.998 21.8901 21.7823 21.7409 21.6995 21.6581 21.6168 21.5824 21.5481 21.5137 21.4793 21.5312 21.5831 21.635 21.6869 21.8508 22.0147 22.2906 22.5666 22.9405 23.3145 23.7747 24.2911 24.8763 25.5548 26.3395 27.1803 28.0794 28.9786 29.8089 30.5458 31.1463 31.5413 31.6842 31.5845 31.2887 30.7876 30.1207 29.3231 28.4742 27.5692 26.662 25.8107 25.0404 24.3634 23.7751 23.2802 22.8822 22.5401 22.1723 21.8046 21.4637 21.1228 20.782 20.4411 20.0932 19.7453 19.5094 19.2735 19.1219 18.9702 18.8186 18.667 18.6904 18.7138 18.7373 18.7607 18.8074 18.8542 18.9044 18.9547 19.089 19.2792 19.522 19.8208 20.2187 20.6727 21.1826 21.7486 22.38 23.0673 23.8643 24.7547 25.7058 26.7129 27.6884 28.664 29.601 30.4448 31.2033 31.8684 32.4835 33.0425 33.6272 34.212 34.7523 35.2928 35.8542 36.3595 36.7458 36.9641 36.9724 36.7752 36.4416 36.0146 35.6354 35.2562 34.9439 34.7624 34.6986 34.7657 34.9983 35.287 35.5757 35.8084 35.9384 35.9377 35.7981 35.5652 35.2448 34.9243 34.6681 34.5052 34.4914 34.6457 34.947 35.4537 36.2031 37.1952 38.3671 39.7444 41.3235 43.0333 44.7863 46.5393 48.2234 49.7768 51.1541 52.3633 53.3897 54.2855 55.1101 55.8413 56.513 57.1848 57.7737 58.2691 58.5931 58.6371 58.3822 57.7726 56.8374 55.6596 54.3498 53.0401 51.8563 50.9153 50.2508 49.8663 49.7549 49.8116 49.9149 49.9623 49.7903 49.3008 48.4612 47.2669 45.7541 43.9985 42.104 40.2096 38.3585 36.6381 35.1522 33.8717 32.757 31.8476 31.1599 30.6404 30.2304 29.9511 29.805 29.7895 29.9233 30.1878 30.5808 31.1044 31.7363 32.4616 33.2511 34.0406 34.8405 35.5844 36.2362 36.7573 37.1523 37.3793 37.4639 37.3432 37.0334 36.5929 36.0579 35.4668 34.862 34.2572 33.7352 33.2693 32.9142 32.6524 32.491 32.3857 32.2732 32.0675 31.6867 31.1006 30.3463 29.4242 28.3572 27.2342 26.0909 25.0036 24.0214 23.1325 22.3206 21.6021 20.9746 20.4404 19.9459 19.5074 19.1273 18.8032 18.5363 18.3254 18.0865 17.8475 17.649 17.4503 17.2517 17.0531 16.9105 16.7679 16.6252 16.4826 16.4287 16.3748 16.3209 16.267 16.2131 16.1591 16.1052 16.0513 16.0802 16.109 16.1379 16.1668 16.1956 16.2245 16.2533 16.2822 16.2761 16.2699 16.2638 16.2577 16.1582 16.0586 15.9591 15.8596 15.7473 15.6349 15.5226 15.4102 15.3609 15.3115 15.2657 15.2198 15.2381 15.3125 15.4673 15.6222 15.7677 15.9132 15.9934 15.9803 15.8887 15.7038 15.457 15.2102 14.9226 14.6909 14.5084 14.3818 14.3205 14.2593 14.2016 14.1438 14.1491 14.1544 14.1597 14.1649 14.2937 14.4224 14.5511 14.6799 14.902 15.1241 15.3462 15.5683 15.7658 15.9634 16.161 16.3586 16.5562 16.7538 16.9514 17.149 17.4035 17.6581 17.8846 18.1671 18.5326 18.954 19.4279 19.9579 20.6092 21.2605 21.9118 22.5631 23.2727 23.9264 24.4505 24.7693 24.7668 24.5216 24.1015 23.6252 23.1537 22.7755 22.535 22.4252 22.3784 22.425 22.5358 22.6465 22.7468 22.791 22.7267 22.5691 22.311 21.9596 21.5744 21.1331 20.6825 20.2319 19.7812 19.3307 18.9629 18.6511 18.3919 18.1887 18.0088 17.8849 17.8136 17.7982 17.8619 17.9255 17.9962 18.0669 18.2285 18.4462 18.6043 18.8186 19.265 19.7674 20.2103 20.7092 21.3354 21.9615 22.6308 23.2067 23.6551 23.8981 23.9287 23.7913 23.5605 23.2364 22.799 22.3057 21.733 21.1603 20.5841 20.0079 19.5356 19.0632 18.5628 18.1186 17.8144 17.5661 17.2619 17.0138 16.8963 16.8347 16.7173 16.6558 16.7845 16.9693 17.126 17.2827 17.443 17.6032 17.7635 17.9237 18.0091 18.0946 18.1801 18.2656 18.3662 18.4669 18.5418 18.6728 18.9077 19.2359 19.6738 20.1677 20.7129 21.3142 21.9738 22.6894 23.4973 24.3986 25.3908 26.4765 27.6134 28.8438 30.1675 31.5845 33.1253 34.7593 36.4809 38.2959 40.133 41.9702 43.7011 45.2641 46.5415 47.5017 48.114 48.3343 48.1065 47.4492 46.4091 45.0144 43.2917 41.3263 39.2196 37.1131 35.108 33.1963 31.4094 29.7906 28.2986 26.9748 25.8376 24.8311 23.9833 23.2663 22.6239 22.0749 21.6425 21.3035 20.9983 20.7492 20.6133 20.4774 20.3169 20.2125 20.2417 20.327 20.3562 20.4415 20.654 20.9225 21.1629 21.4034 21.7139 22.0244 22.3629 22.6454 22.8216 22.9419 22.9502 22.8651 22.7268 22.4953 22.2299 21.9084 21.552 21.1955 20.8356 20.4757 20.2698 20.0639 19.858 19.6521 19.6328 19.6137 19.5945 19.5753 19.6522 19.7291 19.8059 19.8828 20.0716 20.2605 20.4494 20.6383 20.8914 21.1445 21.3695 21.6506 22.0075 22.4205 22.8894 23.4144 24.0138 24.6693 25.4252 26.3117 27.3616 28.6542 30.2246 32.1123 34.3735 37.0268 40.0956 43.6683 47.7663 52.5177 58.002 64.1397 70.6491 76.841 81.5089 83.2829 81.4883 76.5383 69.6978 62.3159 55.2911 49.1812 44.1355 40.0794 36.8611 34.2964 32.3058 30.7072 29.3896 28.352 27.5595 26.9724 26.5509 26.2602 26.0465 25.9262 25.912 25.9539 26.0821 26.2103 26.552 26.8938 27.2356 27.5773 28.0782 28.579 29.0798 29.5807 29.9694 30.3582 30.747 31.1358 31.5282 31.9204 32.2871 32.7097 33.2175 33.8187 34.5553 35.4599 36.5121 37.8443 39.5406 41.6664 44.3219 47.6683 51.8852 57.1291 63.4628 70.6741 78.1351 84.6439 88.7815 89.8383 88.1715 85.1044 82.1718 80.5276 80.8205 83.1111 86.9538 91.2259 94.3031 94.5237 91.1663 84.8777 77.0883 69.2055 62.1234 56.2548 51.6675 48.2565 45.9345 44.4901 43.7925 43.8231 44.5282 45.9614 48.2045 51.3625 55.6244 61.2119 68.2628 76.6767 85.8864 94.592 100.772 102.565 99.3192 92.1338 82.9622 73.5479 64.9505 57.6414 51.6696 46.9488 43.2479 40.4245 38.2826 36.6822 35.5321 34.6996 34.161 33.8652 33.7883 33.954 34.3695 35.0277 35.9917 37.3104 39.1238 41.4788 44.4359 48.1958 52.9406 58.7871 65.7141 73.3319 80.728 86.3877 88.7649 87.2398 82.3983 75.7458 68.7384 62.3472 57.0786 53.0236 50.0912 48.1484 47.0924 46.802 47.1767 48.2423 50.0406 52.6419 56.1726 60.8049 66.7535 74.2146 83.3489 93.8463 104.831 114.64 121.182 123.149 120.947 116.524 112.183 109.615 109.762 112.728 117.769 123.165 126.409 125.228 118.877 108.55 96.4602 84.464 73.679 64.5185 57.0243 50.9679 46.0433 42.071 38.8805 36.2688 34.1239 32.3337 30.8889 29.6869 28.6693 27.8197 27.1054 26.4845 25.9873 25.5834 25.2706 25.0511 24.9483 24.9016 24.9154 24.9854 25.1758 25.4594 25.7804 26.1575 26.5836 27.103 27.7157 28.4219 29.3031 30.3149 31.4972 32.8848 34.5034 36.4022 38.602 41.1939 44.2456 47.8014 51.9477 56.7475 62.3151 68.8349 76.475 85.4034 95.7461 107.078 118.336 127.671 132.809 132.439 127.056 118.63 109.343 100.747 93.4773 87.6075 82.8299 78.7059 74.8059 70.8499 66.7527 62.4502 58.0904 53.7306 49.4887 45.5269 41.9397 38.7072 35.8383 33.3242 31.1765 29.3463 27.7681 26.3953 25.2512 24.2751 23.4461 22.7477 22.1988 21.7432 21.3634 21.0397 20.8023 20.5649 20.4012 20.2376 20.0459 19.9102 19.9088 19.9634 19.9585 20.0095 20.1901 20.3707 20.5548 20.7389 20.8518 20.9647 21.1033 21.1858 21.1492 21.0192 20.8005 20.4884 20.0982 19.652 19.2349 18.8178 18.4638 18.1657 17.8082 17.5066 17.3323 17.214 17.0711 16.9283 16.9172 16.9622 16.9756 16.9891 17.0061 17.023 17.0399 17.0569 17.1521 17.2472 17.3144 17.4375 17.6878 17.9942 18.2445 18.5509 19.0506 19.6063 20.1025 20.6547 21.3656 22.0765 22.7909 23.5053 24.271 25.0368 25.799 26.5613 27.2465 27.8757 28.3918 28.8144 29.0966 29.2109 29.1642 28.9493 28.536 27.9922 27.356 26.6639 25.9788 25.2937 24.5794 23.9211 23.4016 22.9756 22.6557 22.3919 22.1024 21.813 21.5271 21.2412 20.8432 20.4453 20.0508 19.6563 19.2491 18.8978 18.5956 18.3493 18.187 18.0248 17.8695 17.7143 17.6314 17.6045 17.63 17.7116 17.8504 18.0452 18.3239 18.6028 18.8675 19.1324 19.3971 19.662 19.9267 20.1916 20.4528 20.7141 20.9867 21.2034 21.3395 21.4757 21.5558 21.6358 21.6319 21.5721 21.4491 21.2702 21.0387 20.7512 20.3867 20.0222 19.6542 19.2862 18.9107 18.5352 18.2402 18.0013 17.8358 17.6703 17.5083 17.3464 17.2498 17.1532 17.0565 16.9599 16.8073 16.6547 16.5021 16.3495 16.2243 16.0992 15.9776 15.8559 15.8335 15.867 15.8691 15.8712 15.9269 15.9826 16.0384 16.0941 16.1499 16.2056 16.2614 16.3171 16.4662 16.6154 16.7646 16.9137 17.0711 17.2284 17.4721 17.7718 18.1345 18.5906 19.14 19.7828 20.4956 21.3391 22.3156 23.4229 24.7194 26.2214 27.994 30.1588 32.8511 36.1595 40.2426 45.1288 50.7103 56.572 61.9225 65.7607 67.2043 65.9032 62.1913 56.9297 51.1117 45.4619 40.4632 36.23 32.711 29.8454 27.519 25.622 24.0495 22.757 21.7118 20.8721 20.1794 19.6174 19.1324 18.7408 18.3948 18.1048 17.8732 17.6976 17.5161 17.3907 17.3493 17.3078 17.2862 17.2646 17.2431 17.2215 17.2629 17.3043 17.3457 17.3872 17.4883 17.5895 17.6906 17.7918 17.956 18.1201 18.2878 18.4555 18.6278 18.8562 19.1371 19.474 19.8564 20.2948 20.7052 21.1156 21.6151 22.1146 22.5861 23.1137 23.7427 24.4278 25.2273 26.12 27.0758 28.1623 29.4192 30.8815 32.5538 34.5062 36.8273 39.5779 42.8755 46.9013 51.8 57.6882 64.5473 72.3214 80.6252 88.6115 95.3073 99.9306 102.348 103.03 102.708 101.844 100.308 97.5212 92.9392 86.5088 78.7948 70.5766 62.6478 55.4845 49.3272 44.1594 39.8412 36.2511 33.3051 30.826 28.7762 27.0812 25.65 24.4615 23.4883 22.6832 21.9901 21.4277 20.9633 20.555 20.1886 19.9156 19.7383 19.6544 19.6043 19.6102 19.6721 19.734 19.8029 19.8719 20.0138 20.2118 20.4588 20.7617 21.1254 21.489 21.8481 22.2071 22.4984 22.659 22.7018 22.6138 22.3847 22.0995 21.8412 21.5829 21.3593 21.1919 21.0734 21.0109 20.9822 20.9536 21.0172 21.1367 21.3158 21.6255 22.0637 22.6325 23.346 24.2276 25.2609 26.4995 28.0288 29.8381 31.9555 34.5398 37.7354 41.622 46.2669 51.7522 57.9772 64.557 70.761 75.5648 77.8712 77.0597 73.3506 67.5316 60.7328 53.934 47.6825 42.3085 37.8529 34.2376 31.3223 28.9859 27.1536 25.7133 24.4809 23.4911 22.7219 22.0461 21.4449 20.8437 20.2563 19.669 19.0561 18.4992 18.1114 17.817 17.4421 17.1232 17.0307 16.9382 16.8492 16.7602 16.7272 16.6942 16.6612 16.6282 16.6958 16.7634 16.831 16.8985 17.2462 17.5938 17.9414 18.2892 18.7967 19.3042 19.8351 20.3099 20.7275 21.0146 21.0844 20.9863 20.7814 20.4458 20.067 19.6883 19.313 19.0311 18.874 18.8103 18.7863 18.8556 19.0557 19.349 19.6891 20.1225 20.6889 21.3488 22.1021 22.9862 24.0687 25.3939 27.1018 29.2765 32.0744 35.7498 40.6364 47.0354 55.2059 65.1875 76.1913 86.0188 91.3558 89.9154 82.4508 71.943 61.1527 51.6133 43.7894 37.6272 32.9236 29.359 26.7303 24.7924 23.3003 22.2002 21.3709 20.747 20.353 20.0523 19.7353 19.4184 18.9953 18.5722 18.0674 17.5625 17.0577 16.5529 16.2091 15.8653 15.5215 15.1778 14.9647 14.7516 14.5403 14.3289 14.2278 14.1548 14.0397 13.9713 14.0092 14.047 14.0877 14.1284 14.1499 14.1714 14.2086 14.2178 14.1867 14.1557 14.1229 14.0901 14.0346 13.9792 13.9237 13.8683 13.8128 13.7572 13.7018 13.6463 13.599 13.5517 13.5044 13.4571 13.4098 13.3625 13.3152 13.2679 13.2528 13.2377 13.2226 13.2076 13.1924 13.1773 13.1605 13.1436 13.1263 13.0808 13.0511 13.0215 12.9918 12.9621 12.9167 12.8993 12.9722 13.0451 13.1198 13.1945 13.2692 13.344 13.4186 13.4933 13.5563 13.6194 13.6823 13.7454 13.8084 13.8715 13.9345 13.9975 14.0378 14.0781 14.1184 14.1587 14.1989 14.2392 14.2795 14.3198 14.3747 14.4295 14.4984 14.5393 14.5166 14.4658 14.4449 14.3958 14.2914 14.1869 14.0824 13.9779 13.9137 13.8775 13.8272 13.777 13.8038 13.8586 13.8977 13.9367 13.9775 14.0183 14.0591 14.0999 14.1263 14.1526 14.1806 14.2087 14.221 14.2613 14.2859 14.3105 14.4249 14.5393 14.638 14.7647 14.8756 14.9865 15.1009 15.2154 15.3351 15.4829 15.6131 15.7434 15.8911 16.0108 16.1481 16.2854 16.4518 16.6462 16.8249 17.0036 17.1939 17.3842 17.5484 17.7591 18.1022 18.4453 18.9033 19.3614 19.8684 20.3754 20.8824 21.3895 21.8778 22.3662 22.8604 23.3546 23.8908 24.5204 25.2818 26.2113 27.3584 28.7857 30.5747 32.7931 35.5483 38.957 43.1756 48.2717 54.229 60.8024 67.4739 73.3425 77.3463 78.5682 76.7187 72.2739 66.2439 59.6725 53.3765 47.8087 43.1417 39.3896 36.4124 34.1259 32.409 31.1216 30.1981 29.5547 29.1028 28.8188 28.6877 28.6127 28.5547 28.4966 28.442 28.3874 28.3375 28.2876 28.2681 28.3045 28.3737 28.5362 28.848 29.2906 29.9 30.6775 31.6206 32.7318 33.9906 35.4174 36.9562 38.6257 40.4096 42.3242 44.4208 46.7228 49.3305 52.3677 55.9533 60.1178 64.784 69.7676 74.6485 78.8387 81.839 83.439 83.8651 83.7497 83.8163 84.7605 87.091 91.2326 97.4211 105.719 115.985 127.726 140.008 151.487 160.901 167.608 171.716 173.64 173.54 170.883 164.818 155.112 142.374 127.938 113.357 99.7649 87.8185 77.7207 69.3638 62.594 57.1965 52.9007 49.493 46.7762 44.5985 42.8503 41.4499 40.3294 39.4586 38.7934 38.3708 38.1162 38.0157 38.1206 38.4821 39.0865 39.986 41.1656 42.5673 44.2305 46.0406 47.9629 50.0239 52.141 54.2406 56.3401 58.4898 60.7517 63.2912 66.3161 69.9876 74.5179 80.0097 86.2111 92.7 98.9276 104.296 108.433 111.374 113.307 114.452 114.812 114.395 113.343 112.062 111.193 111.406 113.299 117.289 123.631 132.257 142.787 154.232 164.819 172.329 174.649 170.597 160.683 146.794 131.299 116.21 102.728 91.4525 82.3808 75.4094 70.1931 66.5522 64.2184 63.1075 63.1541 64.3678 66.739 70.1978 74.5902 79.4423 84.1078 87.6576 89.1537 88.1197 84.584 79.1856 72.8539 66.4541 60.5397 55.4983 51.3904 48.1507 45.6952 43.9444 42.7539 41.9297 41.4417 41.1543 40.979 40.9063 40.9458 41.0739 41.4633 42.2015 43.4251 45.2321 47.6741 50.7392 54.4391 58.5333 62.6276 66.2644 68.7437 69.6615 68.8991 66.8062 63.7799 60.4267 57.1856 54.3736 51.9724 49.8839 47.9821 46.211 44.5519 43.0142 41.6632 40.5385 39.6753 38.9942 38.4997 38.2759 38.2389 38.4353 38.9677 39.8349 41.1877 43.1099 45.7415 49.1294 53.5255 59.0746 66.0052 74.5019 84.6044 95.9204 107.647 118.462 126.625 130.549 129.507 123.714 114.373 103.179 91.649 80.8261 71.3102 63.2365 56.5446 50.9613 46.3862 42.5672 39.3831 36.8385 34.7046 32.9162 31.3891 30.1422 29.082 28.2085 27.5217 26.8839 26.3582 25.9421 25.6381 25.404 25.1701 25.0551 24.9401 24.8881 24.8361 24.7841 24.7322 24.7921 24.852 24.8488 24.9577 25.265 25.5723 25.8866 26.2008 26.5805 26.9601 27.3397 27.7194 28.113 28.5066 28.9003 29.2939 29.7235 30.153 30.718 31.4697 32.4477 33.6872 35.2721 37.2677 39.7581 42.8833 46.8067 51.589 57.1414 63.4034 69.9781 76.0673 80.8469 83.4232 83.3717 80.8929 76.6707 71.6644 66.7327 62.5105 59.2732 57.1935 56.1826 56.1054 56.8474 58.1496 59.8157 61.8927 64.4085 67.4099 70.9014 74.729 78.4819 81.5253 83.2197 83.3084 81.8684 79.4948 76.9206 74.6077 72.9203 71.9425 71.6507 72.0685 73.221 75.1577 77.8973 81.1969 84.4406 86.8254 87.5579 86.0124 82.3315 77.1942 71.5621 66.1167 61.3295 57.4012 54.3224 52.0278 50.5132 49.7081 49.5005 49.9276 50.9383 52.5091 54.5653 57.0323 59.7304 62.7646 66.2748 70.4198 75.2044 80.3997 85.315 89.222 91.2723 91.1941 89.3329 86.4634 83.3979 80.7432 78.8166 77.6742 77.2856 77.6066 78.5904 80.3583 82.9198 86.0414 89.331 92.0605 93.5317 93.3225 91.4702 88.4604 84.9044 81.4604 78.5019 76.2528 74.9024 74.3361 74.414 74.8279 75.1111 74.7596 73.5024 71.4611 68.9042 66.2353 63.7577 61.6909 60.1935 59.2563 58.9119 59.0529 59.6631 60.8334 62.5265 64.4063 65.9756 66.6115 65.9217 63.8502 60.8745 57.4882 54.1624 51.2475 48.881 47.0746 45.8517 45.1143 44.7643 44.825 45.1845 45.8801 46.9677 48.3167 49.8245 51.519 53.425 55.5923 58.2148 61.2481 64.601 67.9541 70.7119 72.4615 73.0022 72.4599 71.2922 70.0125 69.1015 68.7506 69.1419 70.2427 71.9798 74.4264 77.6059 81.4203 85.7713 90.5332 95.4397 100.16 104.658 109.268 114.648 121.41 129.722 138.892 147.279 152.416 152.29 146.601 136.892 125.503 114.506 105.114 97.8045 92.3994 88.4249 85.3093 82.5263 79.6872 76.7 73.6007 70.6263 67.988 65.8717 64.2408 62.9133 61.7725 60.6388 59.3183 57.7352 55.8908 53.8911 51.8355 49.8557 47.9879 46.3103 44.8195 43.5107 42.3886 41.518 40.8341 40.3369 39.9517 39.7136 39.5875 39.5734 39.746 40.1019 40.6444 41.3363 42.215 43.3083 44.5884 46.1299 47.9327 49.9853 52.2993 54.9588 57.9544 61.342 65.2151 69.6716 74.987 81.4273 89.2494 98.8217 110.448 124.422 140.898 159.545 179.274 197.975 212.905 221.458 221.983 214.278 199.815 181.356 161.889 143.759 128.28 115.962 106.743 100.245 96.0995 93.7827 92.7731 92.4213 92.0135 91.0327 89.1184 86.2086 82.4401 78.172 73.792 69.5426 65.6293 62.0988 58.979 56.3587 54.1492 52.3924 51.0464 50.1834 49.8058 49.8437 50.2177 50.6524 50.9749 50.9195 50.3786 49.4269 48.0645 46.513 44.9615 43.6458 42.666 42.0341 41.7383 41.7049 41.933 42.3523 42.9585 43.6812 44.5908 45.6917 47.054 48.6847 50.6515 53.1083 56.1253 59.7212 64.0265 69.1813 75.4191 82.8803 91.4244 100.459 108.933 115.302 118.198 117.318 113.562 108.239 102.429 96.598 90.7666 84.9107 78.9987 73.1604 67.6581 62.7182 58.488 55.0466 52.3146 50.2082 48.6618 47.6057 47.0349 46.8935 47.163 47.8618 48.8221 49.9644 50.9947 51.7181 51.956 51.7295 51.111 50.2987 49.4864 48.967 48.8771 49.3298 50.3613 51.9751 54.0183 56.2448 58.4712 60.4561 62.0862 63.3581 64.3872 65.4359 66.7273 68.3407 70.1222 71.5559 71.9253 70.73
4 68.1413 64.7649 61.2578 58.047 55.3405 53.1893 51.5797 50.4111 49.672 49.3032 49.2891 49.6087 50.1711 50.8992 51.758 52.7217 53.7415 54.8268 56.0426 57.4405 59.1558 61.3076 63.7767 66.2038 68.0522 68.6808 67.7596 65.494 62.5751 59.6515 57.1945 55.4589 54.414 54.0157 54.1214 54.5888 55.2617 56.0816 57.0323 58.1042 59.3442 60.76 62.4185 64.301 66.2769 68.205 70.0023 71.6539 73.3054 75.2031 77.6797 81.0699 85.5244 90.8424 96.2911 100.692 102.946 102.691 100.514 97.5354 94.8 92.9701 92.2419 92.4939 93.3247 93.9781 93.5299 91.2916 87.3543 82.5114 77.6125 73.3134 70.0039 67.8776 66.9276 67.1305 68.547 71.2168 75.2124 80.4868 86.7881 93.4746 99.3581 103.092 103.895 102.032 98.6575 94.9582 91.875 89.8132 88.7784 88.3877 87.7543 85.9166 82.3051 77.1371 71.166 65.2137 59.8028 55.1762 51.315 48.1236 45.5484 43.4622 41.8054 40.536 39.6029 38.9322 38.5229 38.3703 38.4045 38.63 39.117 39.8513 40.847 42.1881 43.8654 45.9487 48.5174 51.6836 55.4847 60.036 65.3715 71.4958 78.0309 84.0853 88.3845 89.7011 87.6942 83.1083 77.2903 71.4068 66.1581 61.9504 58.8255 56.709 55.526 55.2564 55.771 56.9997 58.938 61.6021 64.901 68.6831 72.4651 75.5564 77.6393 78.8611 79.8961 81.5567 84.3748 88.3085 92.7277 96.2263 97.2976 95.0547 89.7873 82.7086 75.2193 68.164 62.0423 56.9079 52.7069 49.3508 46.7043 44.6085 42.9982 41.7706 40.8791 40.2815 39.9453 39.8636 39.9685 40.1458 40.3231 40.3883 40.3415 40.1944 40.0472 39.9585 39.9817 40.1519 40.5836 41.2767 42.3059 43.7517 45.6829 48.1836 51.3192 54.9962 59.0093 62.7422 65.3924 66.369 65.6654 63.9348 62.0175 60.5016 59.6952 59.729 60.6217 62.3754 64.988 68.4501 72.9204 78.5717 85.6794 94.5701 105.44 118.385 133.01 148.223 161.83 170.98 173.296 168.163 157.166 142.98 128.158 114.448 102.642 93.0763 85.7139 80.4754 77.1413 75.644 75.6778 76.9157 78.7138 80.1152 80.0603 77.955 74.0199 69.0055 63.7857 58.9474 54.7627 51.2875 48.4284 46.0477 44.0965 42.4908 41.165 40.0329 39.069 38.3081 37.6778 37.1759 36.8048 36.5336 36.3184 36.1662 36.0701 36.0627 36.1485 36.3768 36.7357 37.132 37.5844 38.06 38.4424 38.6613 38.7868 38.9358 39.1407 39.4043 39.7986 40.4263 41.2967 42.5218 44.2138 46.5149 49.5441 53.2618 57.521 61.8783 65.3206 66.7861 65.7311 62.4146 57.8097 52.9257 48.3965 44.5207 41.3731 38.8416 36.889 35.4032 34.2721 33.3836 32.7007 32.1927 31.8155 31.549 31.3759 31.1586 30.9412 30.724 30.5069 30.2776 30.0762 29.9956 29.971 29.9167 29.8623 29.8623 29.8622 29.8481 29.862 29.9413 30.0486 30.1122 30.2317 30.4687 30.7337 30.9743 31.2428 31.5907 31.9946 32.4901 33.1164 33.8523 34.7188 35.7162 36.8441 38.0818 39.4502 41.052 42.8965 45.0674 47.6304 50.6602 54.1941 58.2159 62.5923 67.0014 70.8317 73.3084 73.7872 72.1866 68.9616 64.8521 60.5745 56.563 52.9809 49.9214 47.3286 45.1583 43.3801 41.9753 40.8879 40.0806 39.516 39.0903 38.8326 38.7686 38.8353 39.0701 39.4729 40.0262 40.7849 41.7616 42.9995 44.5841 46.5049 48.8596 51.7746 55.3289 59.5929 64.4975 69.8128 74.9087 78.9217 80.9649 80.5063 77.7008 73.2897 68.1801 63.1265 58.5572 54.6227 51.3055 48.6231 46.4168 44.6214 43.0826 41.8052 40.7565 39.9693 39.3804 38.9782 38.6892 38.5123 38.4605 38.4649 38.4447 38.4245 38.4242 38.4238 38.4234 38.4231 38.4834 38.5437 38.604 38.6644 38.8367 39.0091 39.1814 39.3538 39.7141 40.0744 40.4347 40.795 41.314 41.833 42.3053 42.8897 43.6421 44.6559 45.987 47.6543 49.744 52.0205 54.2876 56.1439 57.3075 57.7617 57.7025 57.4566 57.318 57.4408 58.0023 59.0493 60.4347 62.0069 63.3596 64.1523 64.1794 63.4223 62.1891 60.7692 59.5804 58.7277 58.2904 58.3386 58.8349 59.8167 61.3351 63.4885 66.363 70.0963 74.6747 80.0371 85.6982 90.9486 94.7987 96.5202 95.6629 92.3783 87.3667 81.6455 76.0177 71.0247 66.8626 63.5593 60.9632 58.9273 57.4281 56.3397 55.5127 55.0218 54.7968 54.8334 55.1779 55.7838 56.5764 57.5558 58.7312 60.0932 61.7774 63.9471 66.7445 70.4008 75.0559 80.8687 87.6525 95.2203 102.878 109.677 114.757 117.652 118.644 118.46 117.576 116.001 113.492 110.031 105.856 101.214 96.3252 91.2679 86.1989 81.3727 76.9363 73.0039 69.6682 66.9114 64.7847 63.2741 62.34 62.022 62.2339 62.9124 63.9831 65.334 66.9157 68.7403 70.7609 72.9495 75.0704 76.7246 77.5164 77.2813 76.2643 74.9673 73.9434 73.6103 74.2107 75.6886 77.7991 79.9655 81.4132 81.4605 79.8706 77.1043 73.7838 70.4633 67.4706 64.9445 62.9798 61.5192 60.4297 59.7323 59.4806 59.6957 60.4406 61.8017 63.773 66.2859 69.136 71.986 74.4591 76.2041 77.114 77.445 77.706 78.3217 79.5981 81.4531 83.3758 84.6824 84.6844 83.286 80.975 78.4587 76.4185 75.2185 74.9544 75.5305 76.5244 77.3503 77.322 76.0054 73.4821 70.2307 66.7716 63.5926 60.941 58.7935 57.0568 55.6748 54.5799 53.7651 53.214 52.9803 53.0688 53.4372 54.0882 55.0191 56.2559 57.7727 59.6628 61.9452 64.6079 67.6627 70.9579 74.0851 76.5237 77.8608 78.0729 77.4822 76.6404 76.0786 76.1237 76.8596 78.2723 80.4132 83.2227 86.6484 90.4953 94.3423 97.8473 100.774 102.917 103.921 103.328 100.961 97.3036 93.2357 89.6242 87.0955 85.9251 86.1364 87.664 90.3492 93.8816 97.8247 101.628 104.647 106.429 106.829 106.137 104.96 103.97 103.54 103.638 104.071 104.435 104.462 104.233 104.266 105.187 107.565 111.595 116.932 122.689 127.513 130.077 130.14 128.316 125.634 122.938 120.503 118.288 115.962 113.415 110.923 109.008 108.175 108.487 109.434 109.914 108.863 106.201 102.756 99.6773 97.7566 97.2177 97.9856 99.6312 101.538 103.048 103.625 102.976 101.17 98.5421 95.5036 92.5794 90.2153 88.6214 87.8117 87.7135 87.9514 88.18 88.1471 87.7619 87.1153 86.534 86.3634 86.8651 88.2256 90.641 94.2887 99.2387 105.421 112.439 119.867 126.95 132.875 136.792 137.984 136.207 132.077 126.566 120.868 115.91 112.333 110.512 110.67 112.849 116.783 121.748 126.527 129.954 131.551 131.972 132.206 132.987 134.626 137.073 140.005 142.972 145.454 147.198 148.158 148.474 148.379 148.35 148.806 150.057 152.019 154.209 156.212 158.089 160.078 162.231 164.122 165.152 164.651 162.204 157.926 152.179 145.647 138.896 132.481 126.757 121.891 117.913 114.719 112.234 110.31 108.768 107.487 106.247 105.193 104.507 104.532 105.527 107.679 111.041 115.336 120.047 124.571 128.241 130.604 131.613 131.465 130.499 128.974 127.054 124.798 122.048 118.588 114.367 109.511 104.319 99.2389 94.6404 90.8259 87.8143 85.6616 84.2276 83.4286 83.08 82.9181 82.8495 82.7809 82.8593 83.1992 83.8588 84.8545 86.0323 86.9486 87.3089 86.8105 85.5371 83.7783 81.9144 80.312 79.279 78.8809 78.9962 79.4476 79.8989 80.0143 79.5997 78.5504 76.9876 75.1635 73.3701 71.7633 70.4973 69.5675 68.969 68.6319 68.5702 68.8445 69.5274 70.6956 72.3493 74.5631 77.3744 80.8952 85.1162 90.0467 95.4893 101.044 106.109 110.016 112.275 112.704 111.281 108.401 104.688 100.863 97.6862 95.5182 94.5917 95.0468 97.0144 100.588 105.807 112.707 121.054 130.26 139.35 146.833 151.311 152.017 149.238 144.107 138.117 132.463 127.827 124.348 121.645 119.127 116.296 113.128 109.877 107.036 105.007 103.912 103.648 103.794 103.715 102.927 101.196 98.4566 95.0078 91.0735 86.9817 83.0019 79.3859 76.274 73.8028 71.9478 70.6505 69.8574 69.5426 69.6574 70.1934 71.2335 72.8384 75.1342 78.2141 82.1342 86.8525 92.2243 97.9508 103.509 108.374 112.138 114.644 116.085 116.952 117.724 118.683 119.641 119.889 118.774 115.952 111.693 106.677 101.66 97.1877 93.5179 90.673 88.4444 86.6312 85.098 83.7796 82.7785 82.144 81.9388 82.1595 82.623 83.1786 83.7343 84.3261 85.1607 86.4716 88.5107 91.5019 95.5948 100.836 107.067 113.846 120.494 126.139 129.861 131.032 129.495 125.536 119.878 113.48 107.213 101.815 97.6685 94.866 93.2024 92.3697 92.0037 91.8338 91.7198 91.6748 91.7604 92.0129 92.2654 92.3347 92.0119 91.1978 89.8423 88.1217 86.2705 84.5499 83.1841 82.3037 81.8901 81.8499 82.1272 82.6751 83.3537 84.0161 84.5851 84.9557 85.0835 85.1017 85.2505 85.6548 86.3764 87.2754 88.1184 88.6509 88.8661 88.9483 89.1985 89.8944 91.3559 93.7882 97.2848 102.002 108.082 115.64 124.598 134.554 144.754 154.003 161.03 165.05 166.324 165.944 165.396 165.853 167.823 171.136 174.989 178.446 180.801 181.576 180.503 177.579 173.067 167.242 160.204 152.103 143.237 134.17 125.496 117.745 111.208 105.976 101.92 98.8632 96.5717 94.8636 93.585 92.6601 92.1274 92.1035 92.733 94.156 96.5687 100.113 104.909 110.978 118.225 126.178 134 140.46 144.287 144.695 141.91 136.815 130.469 123.638 116.676 109.804 103.251 97.2735 92.0992 87.8981 84.6119 82.1192 80.28 78.9146 77.8665 77.0799 76.4613 75.9651 75.5998 75.3883 75.4196 75.78 76.4204 77.3387 78.5369 80.0292 81.8017 83.9311 86.5274 89.7771 93.8297 98.7598 104.53 110.981 117.711 124.252 130.29 135.718 140.642 145.442 150.672 156.798 163.764 170.777 176.502 179.47 178.723 174.498 167.939 160.605 153.811 148.325 144.239 141.286 139.022 136.976 134.65 131.699 127.944 123.357 118.041 112.314 106.644 101.473 97.0299 93.412 90.6343 88.6244 87.268 86.4951 86.2263 86.4196 87.0797 88.2696 90.0009 92.304 95.2607 98.9805 103.615 109.302 116.203 124.408 133.9 144.464 155.531 166.039 174.549 179.581 180.189 176.408 169.211 159.879 149.556 139.129 129.206 120.178 112.326 105.681 100.193 95.7377 92.1414 89.2967 87.0868 85.4743 84.3473 83.5704 83.0549 82.7401 82.612 82.6099 82.7945 83.1985 83.7892 84.5615 85.4458 86.3872 87.3287 88.1687 88.9526 89.7167 90.5928 91.7187 93.0312 94.5433 96.1114 97.5827 98.9419 100.181 101.308 102.489 103.856 105.55 107.655 110.302 113.508 117.378 121.957 127.303 133.36 139.939 146.779 153.433 159.153 163.057 164.46 163.139 159.54 154.434 148.693 142.984 137.836 133.472 130.041 127.542 125.976 125.386 125.729 126.987 129.253 132.533 136.895 142.415 149.167 157.039 165.845 175.169 184.381 192.659 199.183 203.531 205.676 206.25 206.115 205.921 205.728 205.219 203.777 200.967 196.775 191.46 185.51 179.371 173.289 167.5 162.122 157.293 153.024 149.306 146.074 143.392 141.196 139.48 138.325 137.701 137.562 137.942 138.657 139.592 140.714 142.018 143.658 145.923 148.897 152.647 156.882 161.113 164.858 167.711 169.481 170.261 170.257 169.599 168.381 166.578 164.216 161.49 158.708 156.227 154.305 153.26 153.297 154.376 156.239 158.422 160.27 161.289 161.431 161.017 160.546 160.365 160.538 160.887 161.067 160.73 159.552 157.254 153.78 149.318 144.203 138.805 133.501 128.552 124.181 120.592 117.881 116.126 115.399 115.723 117.15 119.669 123.252 127.743 132.925 138.443 143.904 148.809 152.536 154.476 154.231 151.816 147.626 142.303 136.513 130.72 125.283 120.468 116.381 113.079 110.617 108.953 107.905 107.231 106.799 106.65 106.818 107.322 108.256 109.621 111.491 113.951 116.99 120.484 124.22 127.803 130.807 133.054 134.611 135.596 136.152 136.415 136.548 136.681 136.907 137.252 137.691 138.157 138.456 138.453 138.133 137.491 136.532 135.136 133.199 130.684 127.776 124.747 121.717 118.754 115.847 113.053 110.427 108.086 106.286 105.145 104.731 104.948 105.519 106.047 106.144 105.611 104.61 103.437 102.264 101.023 99.6129 97.8681 95.7686 93.4358 91.1963 89.3745 88.2062 87.8186 88.1219 88.8604 89.5989 89.8461 89.3279 88.0139 86.1959 84.2378 82.3731 80.6905 79.2131 77.835 76.5503 75.3858 74.2212 73.0543 71.8874 70.6657 69.3133 67.8593 66.4054 65.0911 63.9635 63.0904 62.4787 62.175 62.2074 62.5257 63.0307 63.6711 64.3675 64.9787 65.3285 65.2547 64.7701 63.974 62.9912 61.9356 60.9361 60.0614 59.3734 58.92 58.6534 58.648 58.9041 59.4659 60.2892 61.3131 62.4491 63.4823 64.2542 64.6889 64.8621 64.9246 64.9311 64.8688 64.7505 64.61 64.4134 64.1889 64.0763 64.133 64.3018 64.5031 64.5179 64.2595 63.7397 63.1056 62.4715 61.9268 61.5689 61.456 61.6045 61.9806 62.5434 63.2054 63.8113 64.1687 64.0407 63.3723 62.2185 60.8571 59.4955 58.3091 57.384 56.7432 56.3637 56.2784 56.4544 56.7448 57.222 57.8122 58.5146 59.3301 60.2016 61.0487 61.8957 62.724 63.5524 64.4005 65.1927 65.8753 66.3711 66.5438 66.455 66.0908 65.5399 65.0263 64.6248 64.263 64.0878 64.062 64.223 64.601 65.2404 66.0536 67.0536 68.2056 69.4137 70.6508 72.0001 73.4555 74.9109 76.224 77.1263 77.3611 76.8864 75.8236 74.4247 72.9884 71.6642 70.5734 69.6693 68.9898 68.4972 68.2705 68.3053 68.6341 69.299 70.3233 71.6837 73.2716 75.0463 76.9085 78.8267 80.8464 83.1275 85.8299 89.0924 92.8293 96.9023 100.952 104.441 107.039 108.48 108.865 108.392 107.342 105.881 104.075 102.082 100.001 98.0316 96.3516 95.0823 94.3344 94.1467 94.5191 95.4516 96.6876 98.0356 99.2201 99.9939 100.252 100.025 99.3421 98.2488 96.9384 95.6281 94.5489 93.8057 93.4619 93.6783 94.464 95.81 97.6449 99.8158 102.044 104.216 106.252 108.175 110.2 112.562 115.418 118.983 123.291 128.383 134.177 140.457 146.859 152.999 158.474 162.941 166.152 168.205 169.339 169.988 170.589 171.677 173.438 175.611 177.648 178.826 178.715 177.297 174.651 170.847 165.991 160.202 153.91 147.619 141.883 137.006 133.093 130.038 127.647 125.666 123.811 121.845 119.603 117.025 114.153 111.019 107.83 104.827 102.146 100.026 98.631 98.0205 98.2268 99.1427 100.595 102.309 103.972 105.299 106.249 106.788 106.888 106.578 105.836 104.758 103.306 101.518 99.3899 97.0001 94.6243 92.5099 90.8553 89.7608 89.3571 89.5882 90.4697 91.986 94.0694 96.6383 99.5503 102.462 105.078 107.208 108.712 109.582 109.859 109.726 109.466 109.318 109.453 109.923 110.546 111.169 111.62 111.976 112.386 113.038 114.077 115.658 117.956 121.056 124.957 129.512 134.304 138.779 142.239 144.037 143.824 141.764 138.45 134.632 130.996 127.827 125.147 122.935 121.25 120.181 119.857 120.41 121.718 123.417 124.948 125.751 125.418 123.872 121.362 118.348 115.291 112.553 110.383 108.793 107.699 106.96 106.292 105.492 104.401 102.881 100.886 98.4624 95.6956 92.6863 89.6373 86.6815 83.9032 81.3676 79.1238 77.16 75.4996 74.1566 73.1217 72.4042 71.9481 71.6974 71.5808 71.5204 71.378 71.2356 70.9848 70.7339 70.3756 70.0174 69.6592 69.3009 69.0267 68.7525 68.4784 68.2041 68.0419 67.8797 67.7176 67.5554 67.5878 67.6203 67.6528 67.6853 67.7737 67.8622 68.0628 68.2633 68.5244 68.7857 69.1589 69.5321 70.0173 70.5026 71.087 71.6715 72.1291 72.3813 72.3942 72.1645 71.7561 71.2545 70.7902 70.3259 69.8231 69.3203 68.8175 68.3147 67.7756 67.2367 66.7654 66.3874 66.1308 66.0048 66.0445 66.2896 66.732 67.3797 68.1732 68.9668 69.6659 70.1596 70.358 70.2764 70.008 69.609 69.1855 68.706 68.1563 67.6067 66.8669 66.127 65.33 64.5331 63.6941 62.9483 62.4116 62.0428 61.8748 61.9495 62.2856 62.8644 63.6509 64.5681 65.5282 66.3575 66.9464 67.218 67.1803 66.8999 66.4829 66.066 65.7179 65.5005 65.4593 65.5861 65.818 66.1806 66.6411 67.1577 67.762 68.4596 69.2318 70.1349 71.2292 72.4916 73.8824 75.3291 76.7316 77.8913 78.6963 79.0718 78.9572 78.4132 77.5144 76.5222 75.5988 74.8807 74.4006 74.1632 74.1266 74.258 74.5038 74.8803 75.3362 75.8853 76.5454 77.2614 77.9751 78.6888 79.4061 80.1233 80.8203 81.5173 82.1933 82.9253 83.8266 84.8958 86.2078 87.8372 89.8144 92.2209 95.1223 98.6398 102.916 108.069 114.327 121.835 130.578 140.273 150.196 159.13 165.756 169.077 168.852 165.66 160.637 155.147 150.314 146.88 145.293 145.853 148.789 154.134 161.743 171.089 181.17 190.485 197.289 200.079 198.122 191.814 182.328 171.143 159.708 149.001 139.722 132.217 126.503 122.45 119.743 117.913 116.543 115.304 114.013 112.555 110.902 109.008 106.856 104.349 101.481 98.3329 95.0772 91.9149 89.0059 86.4143 84.1156 82.0783 80.2313 78.571 77.088 75.7918 74.715 73.8248 73.0817 72.4506 71.8802 71.3098 70.688 70.0663 69.4679 69.0562 68.798 68.8012 69.0611 69.5078 70.1692 71.0173 72.0066 73.1826 74.5021 75.8776 77.1843 78.379 79.4838 80.5886 81.7845 83.167 84.8304 86.7552 89.0301 91.641 94.7141 98.422 102.975 108.536 115.208 122.962 131.476 139.989 147.445 152.474 154.117 152.137 147.273 140.728 133.862 127.78 123.084 120.143 119.102 120.04 122.876 127.392 133.247 139.663 145.649 150.03 151.89 150.874 147.282 141.935 135.833 129.732 124.114 119.205 114.943 111.167 107.635 104.29 101.104 98.179 95.7816 94.0938 93.1714 92.9586 93.2901 93.8829 94.5318 95.0686 95.3767 95.4235 95.0781 94.3966 93.4048 92.2262 90.9684 89.8224 88.8213 88.0068 87.274 86.5412 85.753 84.8528 83.9782 83.2157 82.6095 82.4141 82.6995 83.6197 85.3054 87.8499 91.3141 95.6371 100.543 105.711 110.515 114.311 116.399 116.434 114.33 110.397 105.122 99.2125 93.3166 87.9063 83.2194 79.242 75.9135 73.1451 70.757 68.7798 67.1818 65.8452 64.8059 63.9721 63.2933 62.7827 62.4518 62.3261 62.4037 62.6866 63.1678 63.8544 64.7907 66.0072 67.583 69.5509 71.9856 74.9618 78.5789 82.8496 87.7761 93.244 98.9361 104.423 109.127 112.395 113.75 112.959 110.125 105.779 100.611 95.2011 90.0896 85.5942 81.7772 78.651 76.127 74.1445 72.6124 71.4724 70.6382 70.0839 69.7677 69.6943 69.8262 70.1263 70.6036 71.2117 71.9551 72.8292 73.8535 75.0458 76.4645 78.0887 79.9018 81.995 84.4546 87.3437 90.7765 94.9002 99.843 105.776 112.772 120.684 129.298 138.229 146.951 154.908 161.502 166.21 168.663 168.745 166.512 162.281 156.543 149.815 142.659 135.598 129.042 123.327 118.653 115.043 112.397 110.592 109.429 108.769 108.535 108.693 109.242 109.997 110.72 111.237 111.483 111.449 111.301 111.209 111.289 111.574 111.94 112.306 112.667 113.121 113.814 115.049 117.086 119.887 123.23 126.572 129.39 131.144 131.506 130.468 128.303 125.373 122.144 118.916 115.894 113.226 111.085 109.635 109.067 109.451 110.627 112.269 113.836 114.713 114.476 113.064 110.766 108.039 105.279 102.687 100.335 98.2636 96.57 95.4178 94.9168 95.1067 95.8683 96.9473 98.0614 98.7833 98.7351 97.884 96.4074 94.6508 92.9831 91.6701 90.8426 90.4445 90.3253 90.3742 90.4802 90.5862 90.7705 91.1601 91.7468 92.5017 93.3219 94.0861 94.8665 95.7031 96.627 97.6442 98.6964 99.5432 99.9396 99.8319 99.1547 98.0107 96.5587 94.7893 92.602 89.836 86.4107 82.4439 78.2099 73.9759 70.0014 66.419 63.2556 60.5216 58.1751 56.1833 54.4528 52.9651 51.6968 50.5965 49.6316 48.76 47.9655 47.2643 46.7102 46.2867 45.9837 45.7741 45.6578 45.6349 45.6283 45.6776 45.8438 46.1032 46.463 46.9536 47.6331 48.4807 49.571 50.9041 52.481 54.2633 56.1684 58.0735 59.737 60.8964 61.3078 60.8789 59.6648 57.9091 55.8957 53.8821 51.9748 50.3102 48.9221 47.7768 46.8532 46.0603 45.3486 44.7302 44.1795 43.6288 43.1656 42.7024 42.2428 41.7831 41.4121 41.0971 40.8346 40.6281 40.4613 40.3506 40.3496 40.4418 40.623 40.8602 41.0951 41.2739 41.3384 41.2722 41.1208 40.9134 40.7223 40.5313 40.3367 40.1421 40.1226 40.1031 40.0836 40.064 40.0414 40.0186 39.9959 39.9732 39.954 39.9348 39.8842 39.8895 40.0453 40.2012 40.3605 40.5199 40.6792 40.8386 40.998 41.1573 41.2798 41.4024 41.5249 41.6474 41.7594 41.8714 42.0114 42.0954 42.1141 42.0768 41.9589 41.841 41.771 41.7569 41.8515 42.0393 42.3372 42.7285 43.1536 43.6347 44.2255 44.8163 45.4106 46.0049 46.6681 47.3312 47.9944 48.6575 49.3802 50.1028 50.7975 51.5482 52.4197 53.3472 54.2433 55.1393 55.9139 56.6326 57.3933 58.1539 59.0149 60.044 61.3239 62.8839 64.7544 66.9049 69.2584 71.7053 74.1048 76.2615 78.0378 79.4594 80.5799 81.495 82.1371 82.3498 81.9042 80.6932 78.831 76.5394 74.0844 71.7974 69.8839 68.3998 67.4007 66.8312 66.6023 66.6536 66.9277 67.2578 67.5844 67.911 68.3135 68.8841 69.6751 70.821 72.4312 74.5082 77.0194 79.8106 82.586 84.932 86.4657 86.9726 86.5109 85.3584 83.7882 82.1619 80.685 79.3761 78.2492 77.2158 76.1951 75.1184 73.9052 72.6921 71.5474 70.6081 70.0526 69.9267 70.2815 71.1404 72.4381 74.0159 75.7022 77.2951 78.6126 79.5008 79.8918 79.8533 79.5068 78.9549 78.3059 77.601 76.847 75.9997 75.0287 73.9269 72.7435 71.5041 70.2985 69.1862 68.2654 67.5126 66.8928 66.3664 65.8889 65.4676 65.1133 64.9271 64.9977 65.3483 66.021 67.0111 68.2765 69.7474 71.2439 72.6098 73.6908 74.4172 74.8822 75.1791 75.3967 75.5209 75.4884 75.1759 74.4805 73.4678 72.2964 71.0689 69.9442 69.0248 68.3178 67.9283 67.8981 68.2227 68.8846 69.7891 70.8302 71.8713 72.838 73.6368 74.229 74.6158 74.8439 74.9786 75.1181 75.3134 75.5579 75.7463 75.7014 75.3763 74.7269 73.8347 72.8317 71.7727 70.7431 69.7135 68.6804 67.6472 66.6807 65.7141 64.8362 64.0143 63.2962 62.7089 62.1858 61.756 61.3484 60.9407 60.4584 59.9201 59.343 58.766 58.2975 57.997 57.924 58.1685 58.7281 59.5677 60.5659 61.6576 62.775 63.7616 64.5709 65.1748 65.5966 65.9251 66.2037 66.3888 66.4246 66.3297 66.1111 65.7618 65.2771 64.6618 63.8446 62.8219 61.5904 60.1909 58.7179 57.2448 55.8802 54.6464 53.5247 52.4962 51.5356 50.5749 49.5885 48.6021 47.5924 46.6387 45.8227 45.1374 44.5781 44.1496 43.8377 43.6565 43.5652 43.5298 43.4651 43.4003 43.3355 43.2708 43.1126 42.8985 42.5817 42.1715 41.7251 41.2788 40.8919 40.5985 40.3785 40.2519 40.2338 40.2718 40.3617 40.4516 40.545 40.6385 40.6128 40.5872 40.5616 40.536 40.4287 40.3214 40.2107 40.0999 39.9237 39.6916 39.414 39.0803 38.7508 38.4773 38.3089 38.2338 38.2486 38.3567 38.5337 38.7107 38.9261 39.1977 39.559 40.0511 40.6201 41.3199 42.1632 43.0998 44.1004 45.101 46.0445 46.8946 47.6653 48.38 49.1204 49.8607 50.6046 51.3485 52.0889 52.8293 53.4554 54.0254 54.5102 54.8643 55.1397 55.359 55.5959 55.8327 55.9319 55.9377 55.8093 55.6809 55.6213 55.5618 55.4987 55.4357 55.3983 55.3049 55.1053 54.8124 54.3906 53.9128 53.4688 53.0247 52.6823 52.4706 52.4536 52.5675 52.7723 53.0705 53.4901 54.115 55.0154 56.2331 57.7402 59.378 60.8773 61.8726 61.9879 61.151 59.5743 57.5681 55.4686 53.5745 52.0257 50.9065 50.17 49.7508 49.5382 49.419 49.3827 49.3463 49.359 49.4278 49.5887 49.8803 50.3703 51.0283 51.9081 52.9932 54.3233 55.859 57.5871 59.5206 61.6233 63.726 65.5171 66.6548 66.8965 66.2233 64.9013 63.2992 61.8068 60.7439 60.2527 60.4151 61.2893 62.8169 64.9397 67.4173 69.8481 71.7002 72.502 71.9035 70.0061 67.1939 63.9767 60.7595 57.8889 55.4477 53.4208 51.786 50.4966 49.4873 48.6856 48.0147 47.4114 46.8642 46.366 45.9612 45.6958 45.636 45.8725 46.4264 47.3653 48.6964 50.4383 52.6469 55.2639 58.1237 60.8738 63.0078 64.0238 63.6395 61.9213 59.3257 56.3486 53.3716 50.7598 48.5775 46.8513 45.5548 44.5871 43.937 43.5435 43.3555 43.3752 43.6003 43.9723 44.4751 45.0409 45.5507 45.8753 45.8825 45.5699 45.0146 44.3263 43.6941 43.2566 42.9873 42.8661 42.7449 42.5526 42.1548 41.5552 40.7876 39.9639 39.1963 38.5413 37.9796 37.5067 37.1272 36.8176 36.5641 36.3443 36.1247 35.961 35.8532 35.8518 35.9436 36.0635 36.2395 36.4981 36.7569 36.9901 37.1674 37.3108 37.3608 37.2942 37.1341 36.9088 36.6834 36.4452 36.207 36.0248 35.8426 35.6499 35.4572 35.2085 34.9598 34.6266 34.2934 33.9041 33.5149 33.1291 32.7434 32.4136 32.0839 31.8545 31.6252 31.5078 31.3905 31.3128 31.2351 31.2134 31.1918 31.128 31.0642 31.0005 30.9367 30.8764 30.8162 30.7558 30.6956 30.6844 30.6731 30.6618 30.6505 30.6708 30.6911 30.7708 30.8506 30.9698 31.1451 31.3752 31.6612 32.029 32.4901 33.0399 33.6831 34.4465 35.2658 36.1413 36.9607 37.6949 38.3357 38.8294 39.1926 39.4549 39.5865 39.6247 39.607 39.5075 39.352 39.0845 38.7237 38.2787 37.7405 37.1428 36.545 36.0138 35.576 35.2793 35.1133 35.082 35.1441 35.2739 35.4036 35.5357 35.6678 35.7474 35.827 35.9334 36.0959 36.3459 36.7265 37.2296 37.8262 38.4309 39.0357 39.5612 40.0307 40.4478 40.8088 41.0834 41.3021 41.5487 41.7954 42.0397 42.284 42.4443 42.5486 42.5887 42.5728 42.5616 42.6064 42.7653 43.0549 43.4331 43.8675 44.3694 44.9275 45.5415 46.2115 46.9936 47.8317 48.7281 49.6805 50.7309 51.8748 53.1003 54.4191 55.7661 57.057 58.1496 59.0367 59.6625 60.0456 60.2279 60.2422 60.1375 59.9021 59.55 59.0298 58.2914 57.3477 56.2627 55.1778 54.2274 53.5197 53.1446 53.0869 53.286 53.6905 54.1975 54.8354 55.6109 56.5544 57.6427 58.9363 60.4423 62.1164 63.8348 65.4972 66.9509 68.1245 68.9691 69.5336 69.9231 70.2192 70.5188 70.8744 71.2569 71.6394 71.9553 72.1779 72.2803 72.2146 71.9366 71.4532 70.8321 70.1175 69.3365 68.5555 67.8503 67.2384 66.7292 66.2761 65.8358 65.3955 64.8466 64.2978 63.7677 63.2375 62.8194 62.4013 62.1378 61.8742 61.7228 61.5713 61.4793 61.3874 61.3515 61.4462 61.709 62.2519 63.1354 64.2991 65.7079 67.322 69.0294 70.8676 72.8082 74.8048 76.8108 78.7234 80.4237 81.8065 82.8789 83.6713 84.2886 84.8126 85.3249 85.8932 86.4848 86.8338 86.6062 85.5011 83.3688 80.3962 77.0093 73.6225 70.5146 67.836 65.6184 63.8304 62.3748 61.0872 59.8441 58.6009 57.4569 56.313 55.169 54.025 52.9782 51.9315 50.8882 49.8449 48.8531 47.9171 47.0711 46.3557 45.7617 45.2984 44.925 44.6076 44.3567 44.1057 43.8327 43.6156 43.4838 43.4453 43.4979 43.6438 43.8738 44.1971 44.5997 45.133 45.7948 46.6618 47.767 49.1522 50.8618 52.8515 54.9812 56.9803 58.5144 59.1709 58.7048 57.2865 55.2778 53.0263 50.8471 48.9107 47.3174 46.0415 45.0316 44.2645 43.6537 43.1363 42.7403 42.4002 42.1323 41.9203 41.7866 41.6529 41.4269 41.1076 40.6856 40.2076 39.76 39.3123 38.9475 38.6387 38.3918 38.2382 38.1196 38.057 38.1115 38.222 38.3045 38.387 38.48 38.573 38.666 38.759 38.7598 38.7606 38.7672 38.774 38.8996 39.1186 39.3983 39.8087 40.3371 40.8653 41.3155 41.5602 41.5341 41.2655 40.8648 40.4643 40.0835 39.7961 39.6499 39.6344 39.6983 39.8555 40.0489 40.2982 40.6203 40.9422 41.1813 41.3644 41.4834 41.5089 41.4458 41.2893 41.0219 40.6986 40.4044 40.1103 39.8126 39.5709 39.3631 39.2486 39.288 39.4207 39.6082 39.7958 39.9355 39.9072 39.6781 39.2437 38.7008 38.1578 37.6616 37.2586 36.9199 36.5812 36.2483 35.9154 35.6499 35.3845 35.0911 34.8537 34.7329 34.6682 34.6875 34.7068 34.7436 34.7804 34.8172 34.854 34.7671 34.6803 34.5934 34.5064 34.3234 34.1404 33.9608 33.7812 33.6483 33.5715 33.5471 33.5788 33.6408 33.7588 33.9142 34.1629 34.484 34.8984 35.475 36.145 36.8921 37.6391 38.1983 38.4774 38.4345 38.1488 37.7955 37.4421 37.1378 36.8334 36.4124 35.8607 35.205 34.4935 33.7795 33.1216 32.5483 32.0684 31.6964 31.3804 31.0918 30.8313 30.6145 30.3977 30.2842 30.1707 30.0572 29.9437 29.9341 29.9244 29.9182 29.9121 29.9207 29.9854 30.1166 30.2758 30.4519 30.656 30.8881 31.1482 31.4474 31.7747 32.1532 32.6252 33.1631 33.7943 34.4558 35.0614 35.5562 35.8831 36.0693 36.1996 36.3152 36.4028 36.3954 36.2198 35.7794 35.0963 34.2993 33.4745 32.6921 32.0031 31.4723 31.0348 30.6859 30.3931 30.1585 29.9801 29.8692 29.8144 29.7876 29.7608 29.6826 29.6045 29.5264 29.4482 29.4296 29.411 29.3923 29.3737 29.4469 29.5202 29.5934 29.6667 29.8332 29.9998 30.1665 30.333 30.5533 30.7736 30.9939 31.2141 31.3819 31.5497 31.7175 31.8852 32.0739 32.2626 32.4992 32.7357 32.8812 32.896 32.7218 32.4169 32.0315 31.646 31.2787 30.9674 30.7243 30.5092 30.282 30.0546 29.8431 29.6316 29.4078 29.212 29.0996 29.0434 28.9573 28.8712 28.8249 28.7785 28.732 28.6856 28.6427 28.5999 28.557 28.5141 28.4253 28.3366 28.3038 28.271 28.3094 28.3479 28.4423 28.5368 28.6919 28.847 29.0581 29.2693 29.4769 29.6845 29.8332 29.982 30.0529 30.0772 30.0508 29.959 29.8082 29.6295 29.4624 29.2954 29.123 28.9507 28.7784 28.606 28.4337 28.2614 28.0891 27.9168 27.8726 27.8284 27.7842 27.74 27.6958 27.6517 27.6075 27.5633 27.6055 27.6477 27.6898 27.732 27.7742 27.8164 27.8586 27.9007 27.9276 27.9546 27.9814 28.0083 28.0352 28.0621 28.089 28.1159 28.1685 28.2211 28.2737 28.3263 28.3788 28.4314 28.484 28.5365 28.6217 28.7069 28.7921 28.8772 28.984 29.0908 29.1649 29.1923 29.1561 29.0733 28.9279 28.736 28.5335 28.331 28.1256 27.9203 27.7837 27.6471 27.5106 27.374 27.2935 27.2129 27.1324 27.0518 27.0343 27.0168 26.9992 26.9817 26.9641 26.9467 26.9291 26.9116 27.0002 27.0887 27.1773 27.266 27.3545 27.4431 27.5316 27.6203 27.6996 27.7788 27.8581 27.9373 28.0725 28.2079 28.3413 28.4748 28.57 28.6371 28.7444 28.8051 28.7754 28.7176 28.6727 28.6278 28.5006 28.3734 28.2462 28.119 27.9919 27.8647 27.7404 27.6161 27.6042 27.639 27.6318 27.6526 27.7166 27.7806 27.8463 27.912 27.8762 27.8404 27.8046 27.7688 27.6396 27.5105 27.3814 27.2522 27.1244 26.9965 26.8722 26.7478 26.7075 26.7232 26.7938 26.9203 27.1402 27.4535 27.7983 28.1991 28.6045 29.01 29.419 29.8279 30.1853 30.5427 30.7881 31.0334 31.1691 31.3048 31.3319 31.3591 31.3769 31.4507 31.5794 31.7641 31.9978 32.3249 32.8013 33.4084 34.1783 35.1162 36.2303 37.4752 38.8098 40.1446 41.338 42.2888 42.8883 43.0957 42.8994 42.3857 41.6782 40.9147 40.2119 39.6399 39.2084 38.945 38.7914 38.7684 38.8925 39.1472 39.57 40.1982 41.0178 42.0427 43.2485 44.5477 45.883 47.2184 48.4756 49.5273 50.3573 50.9819 51.4793 51.9207 52.425 52.9295 53.4175 53.9056 54.319 54.527 54.4677 54.0537 53.2057 52.0028 50.5596 49.023 47.5612 46.3421 45.3961 44.7301 44.3279 44.131 44.1092 44.2181 44.4483 44.8466 45.4176 46.1193 46.8629 47.5507 48.0983 48.4779 48.6352 48.5871 48.3219 47.8886 47.341 46.7001 45.9588 45.1242 44.2148 43.1748 41.9574 40.5719 39.0651 37.5023 36.0141 34.6567 33.4573 32.5006 31.7961 31.2968 30.9726 30.8164 30.826 31.0036 31.2885 31.6668 32.1374 32.7012 33.3176 33.9339 34.5001 34.9356 35.1938 35.1719 34.8326 34.1759 33.2893 32.2347 31.1509 30.0671 29.0708 28.2053 27.4599 26.8452 26.3332 25.9146 25.5893 25.3574 25.2193 25.1372 25.1101 25.1389 25.1817 25.2245 25.2708 25.3171 25.2934 25.2697 25.2495 25.2293 25.2558 25.3383 25.4732 25.6643 25.9068 26.2055 26.5601 26.9708 27.4048 27.8947 28.4372 29.0358 29.7124 30.3892 30.9947 31.5069 31.8849 32.0201 31.9126 31.5998 31.1621 30.6685 30.1969 29.7255 29.2271 28.7848 28.4487 28.206 28.0378 27.9258 27.872 27.8744 27.9151 28.0119 28.1963 28.3806 28.6049 28.8853 29.1972 29.6024 30.0835 30.6206 31.132 31.6434 32.2411 32.8389 33.5172 34.2515 35.0045 35.7574 36.5583 37.2657 37.8412 38.286 38.62 38.9539 39.2961 39.769 40.3946 41.2257 42.2575 43.3827 44.4565 45.2875 45.6775 45.4887 44.6907 43.4633 42.0257 40.532 39.0733 37.7827 36.7068 35.8363 35.1315 34.5574 34.1162 33.8059 33.6239 33.5725 33.6099 33.7406 33.9076 34.1304 34.3987 34.6671 34.9425 35.2178 35.5281 35.8945 36.3531 36.9423 37.6505 38.5269 39.6331 40.9073 42.3415 43.7756 45.0475 45.9646 46.3508 46.1581 45.4848 44.5686 43.6361 42.909 42.5179 42.4444 42.6321 42.9879 43.3741 43.5175 43.1825 42.3434 41.0561 39.5262 37.906 36.3792 35.0368 33.8623 32.863 32.0317 31.31 30.7191 30.2519 29.878 29.5998 29.4149 29.3445 29.3673 29.4275 29.5438 29.6788 29.8698 30.1485 30.427 30.7115 31.0519 31.5055 32.0525 32.7534 33.6225 34.6444 35.8344 37.1562 38.4781 39.6049 40.3025 40.44 39.9986 39.1185 38.033 36.8681 35.7967 34.9095 34.1905 33.6382 33.2167 32.8384 32.4601 32.0023 31.4513 30.8443 30.2372 29.6142 29.0471 28.5326 28.074 27.6656 27.3133 27.045 26.7766 26.569 26.3614 26.1573 25.9531 25.8294 25.7619 25.7747 25.7877 25.7683 25.7489 25.7295 25.7101 25.7012 25.6923 25.6554 25.6745 25.7846 25.9508 26.0889 26.227 26.4142 26.6013 26.7208 26.7469 26.5988 26.3201 25.9538 25.5315 25.1372 24.743 24.3452 23.9474 23.6943 23.4413 23.1882 22.9351 22.7824 22.6297 22.4804 22.3312 22.236 22.1969 22.2382 22.2796 22.2684 22.2572 22.2461 22.235 22.2261 22.2173 22.2924 22.4237 22.5969 22.8261 23.0274 23.2286 23.5335 23.8383 24.1433 24.4482 24.6866 24.925 25.1891 25.3971 25.4931 25.4958 25.4355 25.3752 25.372 25.3688 25.3656 25.3625 25.3821 25.4018 25.4215 25.4411 25.4678 25.4945 25.5246 25.5548 25.6206 25.7423 25.9289 26.1434 26.2722 26.401 26.5595 26.662 26.7006 26.6831 26.5974 26.4837 26.4453 26.4069 26.3667 26.3265 26.2758 26.2251 26.1745 26.1237 26.0731 26.0224 25.9717 25.921 25.8659 25.8107 25.7556 25.7005 25.7013 25.7022 25.7031 25.7039 25.6897 25.6754 25.661 25.6468 25.5835 25.5202 25.4569 25.3935 25.3607 25.3279 25.407 25.4862 25.5869 25.6877 25.8007 25.8857 25.9514 25.9612 25.9143 25.8114 25.6421 25.3793 25.057 24.7348 24.4846 24.2906 24.149 24.0634 24.0536 24.0999 24.1182 24.1364 24.1991 24.2617 24.3243 24.3869 24.4496 24.5121 24.5747 24.6374 24.7668 24.8962 25.0379 25.1516 25.1684 25.1292 25.0235 24.8898 24.7415 24.5932 24.4449 24.2966 24.2224 24.1762 24.0844 24.0488 24.0661 24.1114 24.1568 24.1741 24.1337 24.0373 23.8742 23.6833 23.5163 23.3492 23.1805 23.0116 22.9292 22.8468 22.7643 22.6819 22.6084 22.535 22.4615 22.3881 22.408 22.4279 22.4478 22.4677 22.5285 22.5893 22.65 22.7107 22.7697 22.8288 22.9006 22.9444 22.8977 22.8044 22.7513 22.6702 22.5459 22.4217 22.2956 22.1696 22.0435 21.9175 21.7915 21.6654 21.6328 21.6001 21.5674 21.5348 21.5227 21.5107 21.4987 21.4867 21.4746 21.4626 21.4506 21.4386 21.4861 21.5335 21.581 21.6285 21.676 21.7235 21.771 21.8185 21.7868 21.7552 21.7235 21.6919 21.6602 21.6286 21.597 21.5653 21.6223 21.6794 21.7335 21.7877 21.8347 21.8352 21.7762 21.6704 21.5477 21.425 21.2865 21.176 21.0859 21.0426 21.071 21.1273 21.151 21.1748 21.2003 21.2257 21.2582 21.2907 21.3232 21.3556 21.4812 21.6068 21.7325 21.8581 22.0397 22.2213 22.403 22.5846 22.6553 22.7261 22.7969 22.8676 22.8824 22.8971 22.9119 22.9266 22.876 22.8253 22.7619 22.7264 22.7797 22.8795 22.9549 23.0304 23.0742 23.1181 23.1947 23.2059 23.0923 22.9132 22.7686 22.6241 22.4552 22.3144 22.2453 22.2229 22.2279 22.261 22.2811 22.3013 22.3874 22.4735 22.5596 22.6458 22.7319 22.818 22.9041 22.9902 23.0708 23.1515 23.2321 23.3127 23.2627 23.2126 23.1625 23.1125 22.997 22.8816 22.7662 22.6508 22.5424 22.434 22.3291 22.2242 22.1724 22.1767 22.2334 22.3462 22.5302 22.7702 22.9763 23.1825 23.3233 23.3707 23.3365 23.2089 22.9973 22.7857 22.5717 22.3578 22.1677 22.0336 21.9485 21.9195 21.9675 22.0154 22.0669 22.1184 22.2294 22.3404 22.4513 22.5623 22.6733 22.7843 22.8953 23.0063 23.1595 23.3127 23.4694 23.6261 23.8272 24.0843 24.4499 24.9088 25.46 26.1045 26.833 27.5055 28.0636 28.4164 28.489 28.2444 27.7423 27.0722 26.3706 25.669 25.0456 24.5156 24.0707 23.7192 23.503 23.3429 23.2376 23.1884 23.2756
23.3628 23.4256 23.5444 23.7624 24.0365 24.3665 24.7526 25.176 25.6554 26.2492 26.9363 27.7331 28.6607 29.7084 30.8868 32.1481 33.4093 34.492 35.2574 35.6151 35.5061 34.956 34.0884 33.0225 31.9005 30.8369 29.9041 29.0925 28.4117 27.8592 27.4374 27.1697 26.9953 26.9143 26.9266 27 27.1294 27.3451 27.5608 27.7918 28.0227 28.2536 28.4845 28.6944 28.9043 29.1947 29.5411 29.9109 30.2807 30.4917 30.4975 30.2828 29.8067 29.235 28.6073 27.9842 27.3611 26.8221 26.339 25.898 25.5689 25.3111 25.1653 25.1712 25.2891 25.4747 25.7724 26.1185 26.4646 26.8178 27.1709 27.4295 27.6881 27.8872 28.0863 28.2341 28.3258 28.3966 28.3553 28.2591 28.107 27.9793 27.8517 27.7816 27.7115 27.6414 27.5713 27.3588 27.1463 26.8219 26.4974 26.1974 25.8974 25.5974 25.2975 25.0593 24.8211 24.6391 24.4569 24.3623 24.2676 24.2849 24.3023 24.4538 24.6054 24.7499 24.8944 24.969 24.9315 24.8018 24.6161 24.3919 24.1677 23.94 23.7122 23.5932 23.4743 23.3553 23.2363 23.1173 22.9983 22.8792 22.7603 22.5514 22.3426 22.1337 21.9248 21.8094 21.6938 21.5783 21.4629 21.4117 21.3607 21.3095 21.2585 21.338 21.4176 21.4972 21.5769 21.6086 21.6404 21.6721 21.7039 21.6796 21.6553 21.6311 21.6068 21.5158 21.4248 21.3339 21.2429 21.1519 21.0609 20.9699 20.8789 20.8159 20.753 20.69 20.627 20.6201 20.6131 20.6061 20.5992 20.63 20.6609 20.6918 20.7227 20.7536 20.7845 20.8154 20.8463 20.904 20.9617 21.0194 21.0772 21.0789 21.0806 21.0823 21.084 21.0794 21.0747 21.0829 21.0631 20.9546 20.7993 20.6687 20.538 20.3869 20.2357 20.0846 19.9336 19.7894 19.6454 19.5041 19.3629 19.237 19.1577 19.1397 19.1684 19.2256 19.3109 19.3834 19.4558 19.6058 19.7558 19.9059 20.0559 20.255 20.454 20.649 20.844 20.969 21.0286 21.0374 20.9997 20.8947 20.7619 20.6418 20.5218 20.3872 20.2525 20.1178 19.9832 19.9046 19.8259 19.7473 19.6687 19.6084 19.5481 19.4877 19.4274 19.367 19.3067 19.2464 19.1861 19.1421 19.0981 19.0541 19.0101 18.9661 18.9221 18.8781 18.8342 18.8058 18.7773 18.7489 18.7205 18.7854 18.8503 18.9153 18.9802 19.0357 19.0914 19.147 19.2025 19.2021 19.2018 19.2013 19.2009 19.0835 18.9662 18.8489 18.7315 18.6142 18.4969 18.3796 18.2622 18.1589 18.0556 17.9522 17.8489 17.8016 17.7543 17.707 17.6596 17.6158 17.5719 17.5281 17.4842 17.4403 17.3965 17.3526 17.3087 17.3034 17.2981 17.2927 17.2874 17.282 17.2767 17.2713 17.266 17.2774 17.2889 17.3004 17.3119 17.3235 17.3349 17.3464 17.3579 17.2889 17.2199 17.1508 17.0818 17.0128 16.9438 16.8747 16.8058 16.7611 16.7164 16.6717 16.627 16.6758 16.7244 16.7731 16.8218 16.937 17.0522 17.1674 17.2826 17.3978 17.513 17.6282 17.7434 17.8045 17.8657 17.9268 17.988 18.0492 18.1103 18.1715 18.2326 18.3568 18.4809 18.6086 18.7363 18.9632 19.246 19.4974 19.7487 20.0122 20.2756 20.567 20.8025 20.9282 20.9978 20.987 20.9762 21.011 21.1017 21.2729 21.4441 21.6013 21.7586 21.8318 21.849 21.8107 21.7163 21.5695 21.3667 21.1393 20.912 20.7651 20.6743 20.6395 20.6607 20.7379 20.8711 21.0943 21.3733 21.7329 22.0926 22.435 22.7214 22.9157 22.9792 22.8957 22.6442 22.2527 21.8051 21.3014 20.8539 20.5114 20.2621 20.0923 20.0158 20.0537 20.1476 20.2653 20.4764 20.7972 21.174 21.6114 22.1049 22.7081 23.4046 24.2085 25.0685 25.905 26.4989 26.7263 26.599 26.2289 25.7655 25.3255 24.9789 24.7699 24.6916 24.7942 25.0276 25.3017 25.5759 25.8022 25.9352 25.9328 25.7997 25.635 25.4704 25.3419 25.3443 25.4917 25.7325 26.0305 26.3286 26.5274 26.5581 26.38 25.9966 25.4602 24.7931 24.0783 23.3634 22.687 22.0666 21.4987 20.9869 20.5499 20.1689 19.8252 19.5749 19.4296 19.3777 19.4168 19.5492 19.6968 19.9005 20.1869 20.4734 20.7774 21.0254 21.1858 21.2156 21.1482 20.9873 20.7588 20.5303 20.2913 20.0523 19.8133 19.5743 19.4789 19.3834 19.2599 19.1924 19.1822 19.2279 19.3319 19.492 19.7104 20.022 20.4224 20.916 21.5521 22.2442 22.948 23.5584 24.0007 24.2004 24.176 23.9088 23.4234 22.8448 22.1949 21.545 21.0362 20.5835 20.0677 19.6079 19.3185 19.0291 18.7468 18.4644 18.3244 18.2404 18.0934 18.0023 18.0887 18.1751 18.265 18.3548 18.4259 18.4969 18.5678 18.6389 18.6538 18.6689 18.6838 18.6988 18.6986 18.6985 18.6983 18.6981 18.6979 18.6977 18.6975 18.6974 18.6811 18.6648 18.6485 18.6322 18.6718 18.7116 18.7513 18.791 18.8914 18.9918 19.0922 19.1926 19.1961 19.1996 19.2347 19.2137 19.0887 18.9637 18.8351 18.7065 18.578 18.4494 18.3208 18.1923 18.1407 18.0892 18.0377 17.9861 17.9346 17.883 17.8315 17.78 17.7925 17.8051 17.8177 17.8303 17.7868 17.7434 17.6999 17.6565 17.5395 17.4226 17.3056 17.1887 17.0717 16.9547 16.8378 16.7209 16.6953 16.6698 16.6442 16.6187 16.5949 16.5711 16.5473 16.5235 16.5277 16.5319 16.5641 16.5963 16.6513 16.7063 16.7893 16.8723 16.951 17.0296 17.0803 17.131 17.1676 17.2043 17.21 17.1878 17.1515 17.1153 17.0614 17.0357 16.9913 16.9468 16.9041 16.8615 16.7833 16.7051 16.6269 16.5487 16.4722 16.3958 16.3194 16.2429 16.174 16.1052 16.0503 16.0235 16.0299 16.0643 16.1127 16.1612 16.2483 16.3355 16.4535 16.5996 16.7212 16.8427 16.938 17.0334 17.1095 17.1855 17.2616 17.3376 17.437 17.5364 17.6154 17.6477 17.6151 17.5824 17.5749 17.5674 17.5972 17.627 17.6568 17.6866 17.703 17.7194 17.7358 17.7522 17.7686 17.785 17.7996 17.8142 17.7524 17.6625 17.5884 17.5143 17.4367 17.359 17.2954 17.2038 17.0399 16.8479 16.6699 16.4919 16.3163 16.1406 15.9667 15.7928 15.6238 15.4828 15.3756 15.2965 15.2599 15.2234 15.1885 15.1537 15.1288 15.1039 15.079 15.0541 15.0292 15.0044 14.9794 14.9546 14.9264 14.8982 14.87 14.8418 14.8136 14.7855 14.7572 14.7291 14.7389 14.7486 14.7583 14.7681 14.7965 14.8249 14.8271 14.8293 14.8296 14.8579 14.9154 14.9729 15.052 15.1032 15.1186 15.1062 15.0674 15.0006 14.903 14.8053 14.6965 14.6158 14.5472 14.4787 14.4176 14.3564 14.2953 14.2342 14.1776 14.1212 14.0647 14.0082 13.9331 13.8579 13.8155 13.801 13.8221 13.8712 13.9063 13.9415 13.9835 14.0254 14.0674 14.1094 14.1513 14.1933 14.2353 14.2773 14.3053 14.3332 14.3612 14.3891 14.4124 14.4358 14.4731 14.4824 14.4555 14.4007 14.3133 14.2258 14.1086 13.9913 13.8741 13.7568 13.653 13.5492 13.4734 13.3976 13.3445 13.2914 13.2646 13.2378 13.224 13.1821 13.128 13.0739 13.0168 12.9598 12.929 12.8982 12.8879 12.8495 12.782 12.7144 12.6224 12.5584 12.5282 12.526 12.5665 12.607 12.6492 12.6914 12.7255 12.7596 12.8058 12.8802 12.9778 13.0755 13.2029 13.3303 13.4641 13.598 13.6991 13.7723 13.8121 13.824 13.809 13.7473 13.6594 13.5434 13.3954 13.2474 13.0941 12.9688 12.8686 12.8152 12.7967 12.8061 12.8308 12.8555 12.8412 12.827 12.8285 12.8019 12.7369 12.6718 12.6051 12.5383 12.5182 12.4981 12.478 12.4579 12.4378 12.4177 12.3976 12.3775 12.3767 12.3759 12.3752 12.3745 12.3737 12.373 12.3722 12.3714 12.3812 12.3909 12.4007 12.4104 12.4201 12.43 12.4397 12.4494 12.4418 12.4342 12.4266 12.419 12.5233 12.6278 12.7321 12.8366 12.9854 13.1341 13.2829 13.4317 13.5804 13.7292 13.8779 14.0267 14.1629 14.299 14.4352 14.5714 14.7718 14.9721 15.2588 15.6015 15.9594 16.4107 16.9366 17.5932 18.3993 19.3733 20.541 21.9889 23.791 26.0227 28.7608 32.003 35.5813 39.2529 42.5208 44.7617 45.5487 44.7113 42.5412 39.5683 36.3714 33.4545 31.044 29.2124 27.9461 27.1839 26.8886 27.0227 27.5442 28.4204 29.6537 31.2418 33.1613 35.3982 37.8778 40.4881 43.1497 45.606 47.6563 49.0156 49.4919 49.0161 47.672 45.5998 42.9977 40.153 37.2522 34.4448 31.8894 29.6141 27.6049 25.8757 24.3986 23.1642 22.1726 21.4236 20.8731 20.528 20.4117 20.4633 20.7041 21.1501 21.8436 22.8172 24.1688 25.9126 28.1137 30.819 33.9164 37.1817 40.1974 42.373 43.2688 42.5777 40.429 37.2534 33.6566 30.0597 26.7978 24.0026 21.7151 19.857 18.4049 17.2704 16.3412 15.6173 15.0136 14.5034 14.0634 13.7356 13.4626 13.1896 13.0636 12.9377 12.8116 12.6856 12.5608 12.436 12.3112 12.1864 12.1176 12.0488 11.9799 11.9112 11.9231 11.935 11.947 11.9589 11.9708 11.9828 11.9947 12.0066 12.1131 12.2195 12.326 12.4325 12.5389 12.6454 12.7518 12.8583 12.9218 12.9853 13.0488 13.1123 13.1758 13.2393 13.3028 13.3664 13.4836 13.6007 13.7179 13.8351 13.9523 14.0694 14.1866 14.3038 14.5077 14.7116 14.9155 15.1194 15.3233 15.5273 15.7311 15.9351 16.0036 16.0721 16.1407 16.2092 16.091 15.9729 15.8547 15.7365 15.5357 15.3351 15.1342 14.9335 14.7328 14.532 14.3312 14.1305 14.1631 14.1957 14.2284 14.261 14.4803 14.6996 14.919 15.1383 15.3538 15.5693 15.7848 16.0002 16.1037 16.2071 16.3106 16.414 16.2397 16.0655 15.8911 15.7169 15.4306 15.1443 14.8579 14.5716 14.358 14.1443 13.9307 13.717 13.6154 13.5138 13.4121 13.3105 13.3046 13.2987 13.2928 13.2868 13.3929 13.499 13.6051 13.7112 14.0287 14.3462 14.6637 14.9813 15.4388 15.8964 16.438 16.7928 16.877 16.625 16.0954 15.379 14.6393 13.8996 13.2788 12.7702 12.2852 11.9123 11.6105 11.4207 11.3116 11.2583 11.1806 11.1029 11.066 11.0291 10.9923 10.9554 10.9185 10.8817 10.8448 10.808 10.7575 10.7069 10.6565 10.6059 10.5555 10.5049 10.4544 10.4039 10.4071 10.4102 10.4134 10.4166 10.4198 10.4229 10.4261 10.4293 10.4376 10.4459 10.4541 10.4625 10.4813 10.5001 10.4909 10.5377 10.7409 11 11.2872 11.6864 12.1382 12.7019 13.31 13.9181 14.3835 14.6622 14.6258 14.328 13.8563 13.2726 12.711 12.2055 11.7385 11.3835 11.0997 10.9279 10.8087 10.8014 10.8187 10.892 10.9967 11.1015 11.2098 11.3181 11.4333 11.5486 11.6638 11.7791 11.9936 12.2081 12.398 12.644 12.9658 13.3997 13.9047 14.5218 15.1666 15.9235 16.7293 17.5352 18.3294 19.0116 19.5619 20.0002 20.351 20.7578 21.2661 22.0358 23.0914 24.5578 26.4442 28.8162 31.8037 35.5755 40.2715 46.1251 53.2343 61.6505 71.131 80.8728 89.4406 95.1332 96.6481 93.57 86.6362 77.4246 67.5222 58.1799 49.9642 43.1302 37.6031 33.2336 29.7557 27.062 24.9004 23.2242 21.9471 20.9314 20.1865 19.6283 19.1961 18.8759 18.6339 18.5039 18.5075 18.6045 18.8544 19.2349 19.6994 20.3321 21.191 22.2554 23.5625 25.1496 27.0519 29.3089 31.9369 34.9571 38.4533 42.4538 46.9213 51.7809 56.6359 60.7253 63.132 63.3916 61.8493 59.3549 56.9281 55.3042 54.985 56.2154 59.1496 63.8576 70.2552 77.9785 86.168 93.3679 97.8979 98.4135 94.6093 87.1641 77.5484 67.3539 57.7779 49.4156 42.4278 36.8031 32.3499 28.849 26.123 23.9757 22.2685 20.8786 19.7268 18.7804 17.9717 17.331 16.8234 16.4091 16.0672 15.8186 15.6634 15.6015 15.612 15.7159 15.8967 16.2083 16.7312 17.4221 18.2694 19.3221 20.6852 22.4031 24.5783 27.3325 30.6794 34.6051 38.9439 43.2267 46.6482 48.2588 47.5237 44.6788 40.471 35.7964 31.3226 27.3902 24.102 21.4299 19.3015 17.6027 16.2165 15.0732 14.1421 13.3791 12.7795 12.2733 11.8802 11.5431 11.2785 11.0138 10.7526 10.4915 10.354 10.2165 10.0791 9.94156 9.89047 9.83932 9.78818 9.73709 9.686 9.63492 9.58377 9.53262 9.38077 9.22897 9.07712 8.92526 8.77347 8.62161 8.46976 8.31796 8.24777 8.17758 8.10745 8.03732 7.96713 7.897 7.82687 7.75668 7.70535 7.65402 7.60269 7.5513 7.49997 7.44864 7.39731 7.34592 7.35178 7.35764 7.36343 7.36929 7.37509 7.38095 7.38681 7.39261 7.46725 7.54184 7.61649 7.69107 7.81992 7.94882 8.08762 8.19839 8.16971 8.0477 8.00797 7.9122 7.74875 7.5853 7.41837 7.25143 7.14273 7.03409 6.92538 6.81668 6.80136 6.78604 6.77072 6.7554 6.80545 6.85544 6.90549 6.95547 7.00546 7.05551 7.10556 7.15561 7.19736 7.23917 7.28091 7.32272 7.36447 7.40628 7.44803 7.48984 7.51529 7.54074 7.56619 7.59164 7.61703 7.64249 7.66794 7.69339 7.67679 7.66019 7.64359 7.62698 7.61038 7.59378 7.57718 7.56058 7.53928 7.5181 7.4968 7.47549 7.57327 7.67099 7.76529 7.85953 7.95236 7.98929 7.90244 7.75961 7.61911 7.47855 7.3345 7.19052 7.11301 7.03555 6.95804 6.88052 6.89639 6.9122 6.92807 6.94394 6.94064 6.93735 6.93411 6.93082 6.92752 6.92422 6.92099 6.91769 6.97861 7.03946 7.10037 7.16129 7.2222 7.28305 7.34396 7.40488 7.45328 7.50174 7.55014 7.5986 7.647 7.69547 7.74387 7.79233 7.75906 7.7258 7.69254 7.65927 7.62601 7.59274 7.55948 7.52621 7.52731 7.52835 7.52939 7.53049 7.53152 7.53256 7.53366 7.5347 7.56143 7.58817 7.6149 7.64163 7.66837 7.6951 7.72183 7.74857 7.79196 7.83542 7.87881 7.92227 7.96573 8.00912 8.05258 8.09598 8.18143 8.26688 8.35233 8.43777 8.57919 8.72067 8.86215 9.00357 9.19412 9.38467 9.57523 9.76572 10.0497 10.3335 10.6174 10.9013 11.2588 11.6161 11.9455 12.331 12.7736 13.2722 13.8268 14.4374 15.0835 15.7855 16.6018 17.5116 18.5847 19.7885 21.1463 22.7469 24.6462 26.9003 29.5791 32.7994 36.7035 41.4851 47.3777 54.5959 63.3905 73.9963 86.3828 99.9456 113.196 123.738 128.915 127.24 119.266 107.315 94.0193 81.3026 70.2126 61.0831 53.851 48.3179 44.2025 41.2633 39.3114 38.1997 37.8092 37.9975 38.6466 39.6505 40.8634 42.0762 42.9868 43.3933 43.0984 42.0381 40.2577 38.0105 35.5486 33.0866 30.8149 28.7859 27.0639 25.6591 24.5626 23.7834 23.3029 23.0652 22.9628 23.0285 23.2528 23.6452 24.2127 24.9482 25.8782 27.0883 28.6601 30.6613 33.1737 36.3396 40.3036 45.2572 51.4128 59.0061 68.2983 79.3271 91.7421 104.549 115.741 122.695 123.286 117.248 106.261 92.9022 79.3941 67.0623 56.5158 47.8178 40.7979 35.1783 30.7046 27.1085 24.1565 21.746 19.7789 18.1292 16.726 15.5281 14.5053 13.6132 12.8564 12.2304 11.6767 11.2163 10.8365 10.5127 10.1632 9.81369 9.64743 9.48117 9.31485 9.14859 9.061 8.97348 8.88589 8.79831 8.76675 8.7352 8.70364 8.67209 8.54831 8.42465 8.30087 8.17715 8.05338 7.92966 7.80588 7.68216 7.56638 7.45059 7.33481 7.21902 7.19656 7.1741 7.1517 7.12924 7.1348 7.14041 7.14597 7.15152 7.1011 7.05063 7.00021 6.9498 6.86404 6.77829 6.6926 6.60684 6.52109 6.43539 6.34964 6.26389 6.20499 6.14609 6.08719 6.02835 5.96945 5.91055 5.85165 5.79276 5.77158 5.7504 5.72922 5.70798 5.6868 5.66562 5.64444 5.62326 5.58572 5.54819 5.51065 5.47318 5.43564 5.3981 5.36057 5.32303 5.34799 5.37302 5.39798 5.42294 5.44791 5.47287 5.49783 5.5228 5.5314 5.54013 5.54874 5.55734 5.56601 5.57462 5.58322 5.59189 5.51132 5.43076 5.35019 5.26962 5.18906 5.10849 5.02792 4.94736 4.90176 4.85629 4.8107 4.76517 4.71957 4.67404 4.62845 4.58292 4.59402 4.60519 4.6163 4.62741 4.63852 4.64969 4.6608 4.67191 4.70401 4.73618 4.76828 4.80038 4.83255 4.86465 4.89682 4.92892 4.94028 4.95163 4.96292 4.97427 4.98563 4.99698 5.00656 5.01614 5.0065 4.96884 4.94693 4.92496 4.90134 4.87766 4.85397 4.83029 4.79514 4.75998 4.72488 4.68973 4.65457 4.61948 4.58432 4.54916 4.46384 4.37851 4.29318 4.20786 4.1243 4.04074 3.94138 3.87009 3.86856 3.86703 3.86722 3.86746 3.92374 3.98001 4.03622 4.09244 4.10489 4.1174 4.11411 4.13889 4.20383 4.26889 4.33383 4.39883 4.39963 4.37241 4.37668 4.35294 4.28549 4.21799 4.16452 4.08304 3.99338 3.90372 3.79654 3.71744 3.67856 3.63962 3.60245 3.56534 3.50815 3.45096 3.39548 3.34006 3.36221 3.41238 3.44675 3.48117 3.56931 3.65738 3.75943 3.83353 3.80844 3.75528 3.71616 3.67709 3.61868 3.56027 3.5018 3.44339 3.44101 3.43857 3.43619 3.43381 3.43137 3.42899 3.42654 3.42416 3.42172 3.41934 3.41696 3.41452 3.42416 3.43381 3.44339 3.45303 3.46268 3.47226 3.4819 3.49155 3.45682 3.42209 3.38742 3.35269 3.31796 3.28323 3.2485 3.21384 3.16525 3.11667 3.06808 3.01956 2.97098 2.92245 2.87387 2.82529 2.81174 2.79819 2.78458 2.77109 2.75748 2.74399 2.73044 2.71683 2.73221 2.74765 2.76303 2.77841 2.79385 2.80923 2.82462 2.84006 2.82974 2.81949 2.80917 2.79892 2.78867 2.77841 2.7681 2.75784 2.72092 2.68393 2.647 2.61008 2.57315 2.53616 2.49924 2.46231 2.4592 2.45612 2.453 2.44989 2.44681 2.4437 2.44061 2.4375 2.45474 2.47202 2.491 2.51001 2.53952 2.59702 2.67905 2.78903 2.90024 3.01144 3.12143 3.23148 3.27377 3.26944 3.18692 3.05771 2.90152 2.74533 2.58621 2.42706 2.31577 2.20453 2.09326 1.98196 1.93719 1.89243 1.84769 1.80292 1.72836 1.65387 1.61963 1.61334 1.62555 1.63776 1.6517 1.66565 1.68134 1.69705 1.72852 1.73193 1.67877 1.62564 1.57077 1.51584 1.46094 1.40604 1.35117 1.29623 1.2753 1.25436 1.2334 1.21246 1.1915 1.17056 1.14963 1.12872 1.15094 1.17319 1.1954 1.21765 1.21011 1.20261 1.23535 1.29608 1.37952 1.46295 1.54813 1.6333 1.71844 1.80365 1.88708 1.97052 2.02829 2.05804 2.06149 2.03699 1.97803 1.89108 1.76215 1.63318 1.48328 1.33337 1.23947 1.14557 1.11002 1.07446 1.03888 1.00333 0.950287 0.897217 0.844147 0.791107 0.738037 0.684967 0.631927 0.578857 0.560364 0.541901 0.523407 0.504913 0.48642 0.467926 0.449432 0.430939 0.415955 0.40097 0.385986 0.371002 0.356018 0.341034 0.32605 0.311035 0.299683 0.2883 0.276886 0.265503 0.254089 0.242706 0.231323 0.219971 0.243591 0.267212 0.290802 0.314453 0.338043 0.361664 0.385284 0.408936 0.401062 0.393188 0.385254 0.37738 0.369476 0.361603 0.353729 0.345825 0.321625 0.297424 0.273163 0.248962 0.224701 0.20047 0.17627 0.152069 0.119812 0.0875854 0.0553589 0.0231018 -0.00561523 -0.0343628 -0.0631104 -0.0918274 -0.121735 -0.151642 -0.125519 -0.0994263 -0.104828 -0.110229 -0.115601 -0.121002 -0.121094 -0.121155 -0.121216 -0.121307 -0.121368 -0.12146 -0.121521 -0.121582 -0.138 -0.154419 -0.170837 -0.187225 -0.203644 -0.220062 -0.23645 -0.252869 -0.233826 -0.214813 -0.19577 -0.176697 -0.157654 -0.13858 -0.119537 -0.100525 -0.0931396 -0.0857849 -0.0784302 -0.0710144 -0.0636597 -0.0562439 -0.0488892 -0.0415039 -0.0657959 -0.0900879 -0.11438 -0.138611 -0.162903 -0.187164 -0.211456 -0.235748 -0.256531 -0.277313 -0.298096 -0.318848 -0.33963 -0.360382 -0.381165 -0.401947 -0.413971 -0.426025 -0.438049 -0.450043 -0.462097 -0.474091 -0.487854 -0.501648 -0.530029 -0.586395 -0.624115 -0.661774 -0.727478 -0.74649 -0.791779 -0.837067 -0.923492 -1.00992 -1.0806 -1.17923 -1.26041 -1.34155 -1.43848 -1.50742 -1.51215 -1.48889 -1.47961 -1.47031 -1.45755 -1.44476 -1.44775 -1.42273 -1.30856 -1.19437 -1.0784 -0.962494 -0.846558 -0.730591 -0.614685 -0.498718 -0.414886 -0.331055 -0.231445 -0.159851 -0.0725098 0.0148621 0.100403 0.186035 0.171631 0.157227 0.142853 0.128448 0.112305 0.0961914 0.0939941 0.0638733 -0.0071106 -0.10614 -0.189362 -0.272614 -0.373352 -0.446075 -0.534607 -0.623077 -0.600098 -0.577087 -0.569855 -0.534607 -0.516907 -0.499146 -0.463867 -0.456665 -0.440674 -0.424683 -0.4104 -0.396179 -0.381958 -0.367706 -0.353455 -0.339233 -0.311523 -0.283752 -0.256012 -0.228302 -0.200592 -0.172821 -0.145081 -0.117371 -0.161987 -0.206604 -0.25119 -0.295837 -0.338715 -0.381561 -0.440155 -0.470795 -0.438721 -0.406616 -0.372803 -0.338959 -0.305176 -0.271332 -0.237488 -0.203644 -0.201904 -0.200134 -0.182678 -0.193176 -0.187958 -0.182709 -0.179199 -0.17572 -0.205688 -0.235657 -0.265686 -0.295654 -0.325653 -0.355652 -0.38562 -0.415588 -0.48407 -0.552551 -0.621094 -0.689575 -0.758087 -0.826569 -0.89505 -0.963531 -0.999084 -1.03464 -1.07016 -1.10571 -1.04791 -0.990082 -0.932312 -0.874481 -0.890198 -0.905914 -0.9216 -0.937317 -0.953033 -0.968719 -0.984467 -1.00015 -0.979767 -0.959381 -0.938965 -0.918579 -0.898193 -0.877777 -0.857422 -0.837006 -0.725586 -0.614197 -0.502747 -0.391327 -0.279938 -0.168488 -0.0571289 0.0543213 0.241699 0.429016 0.616364 0.803711 0.991089 1.17841 1.36575 1.5531 1.86417 2.1752 2.48624 2.79727 3.20169 3.60611 4.01047 4.41489 4.90414 5.39334 5.88254 6.3718 7.10373 7.83566 8.5676 9.29953 10.1739 11.0482 11.9225 12.7968 13.6711 14.5454 15.4197 16.294 17.1048 17.9156 18.7263 19.537 20.3477 21.1585 21.9693 22.7801 23.7191 24.6582 25.5974 26.5365 27.5246 28.5127 29.4974 30.482 31.433 32.328 33.1704 33.9569 34.6757 35.3385 35.9452 36.4959 36.9498 37.3477 37.7176 37.9754 38.1247 38.162 38.0873 37.9005 37.6099 37.2072 36.7298 36.0658 35.2664 34.2802 33.1027 31.7385 30.1245 28.2492 26.1498 23.7143 20.9381 17.7511 14.1581 10.1542 5.75906 0.953156 -4.27283 -9.90958 -16.0085 -22.6674 -29.8539 -37.6752 -46.2246 -55.6329 -66.1521 -77.9783 -91.4499 -106.901 -124.787 -145.548 -169.653 -197.435 -229.016 -264.163 -302.239 -342.127 -382.268 -420.673 -454.971 -482.678 -501.436 -509.459 -505.976 -491.309 -466.746 -434.322 -396.418 -355.582 -314.326 -274.807 -238.574 -206.466 -178.67 -154.963 -134.889 -117.971 -103.716 -91.6824 -81.4881 -72.7689 -65.2749 -58.7705 -53.1208 -48.1991 -43.903 -40.111 -36.7694 -33.8199 -31.2462 -28.9525 -26.9132 -25.0794 -23.3972 -21.883 -20.5089 -19.2654 -18.1143 -17.019 -16.0161 -15.0131 -14.0136 -13.0142 -12.1268 -11.2393 -10.3554 -9.47147 -8.65756 -7.89969 -7.19659 -6.54956 -5.97488 -5.49353 -5.11844 -4.79926 -4.53125 -4.26312 -3.9986 -3.73404 -3.53714 -3.3403 -3.14343 -2.94653 -2.79404 -2.64145 -2.48895 -2.3364 -2.09052 -1.84467 -1.59875 -1.35287 -1.09497 -0.837006 -0.582611 -0.328186 -0.213776 -0.155426 -0.0340271 0.0313416 0.0313416 0.0314331 0.0279236 0.0244446 0.0209961 0.0174866 0.0140381 0.0105591 -0.0599365 -0.130432 -0.200897 -0.271393 -0.341888 -0.412384 -0.48288 -0.553375 -0.576019 -0.598663 -0.621307 -0.643951 -0.666595 -0.68924 -0.711884 -0.734528 -0.765717 -0.796875 -0.828064 -0.859253 -0.834412 -0.80957 -0.784729 -0.759918 -0.770081 -0.780243 -0.790436 -0.800598 -0.810791 -0.820953 -0.831116 -0.841309 -0.807404 -0.773468 -0.739563 -0.705658 -0.727753 -0.749847 -0.771942 -0.794037 -0.834808 -0.87558 -0.916351 -0.957123 -0.997894 -1.03867 -1.07944 -1.12021 -1.12634 -1.13245 -1.13858 -1.14471 -1.09482 -1.04492 -0.995056 -0.94516 -0.887115 -0.829041 -0.770996 -0.712952 -0.654877 -0.596832 -0.538788 -0.480713 -0.473358 -0.465973 -0.458618 -0.451202 -0.443848 -0.436462 -0.429077 -0.421722 -0.407349 -0.392975 -0.378601 -0.364197 -0.349854 -0.335449 -0.321075 -0.306702 -0.275909 -0.245148 -0.214355 -0.183563 -0.152771 -0.121948 -0.0911865 -0.0603943 -0.0739746 -0.0875244 -0.101105 -0.114624 -0.128204 -0.141724 -0.155273 -0.168854 -0.195557 -0.222229 -0.248932 -0.275635 -0.302307 -0.32901 -0.355713 -0.382416 -0.433594 -0.484802 -0.536011 -0.587189 -0.582397 -0.577576 -0.572754 -0.567932 -0.51593 -0.463928 -0.411957 -0.359955 -0.307953 -0.255951 -0.203949 -0.151947 -0.106934 -0.0619202 -0.0169373 0.0280762 0.0730591 0.118073 0.163055 0.208069 0.206909 0.205719 0.204559 0.2034 0.14621 0.0890503 0.0318604 -0.0253296 -0.0953369 -0.165344 -0.235382 -0.305389 -0.375397 -0.445404 -0.515442 -0.585449 -0.648682 -0.711914 -0.775146 -0.838379 -0.901611 -0.964844 -1.02808 -1.09131 -1.13937 -1.18744 -1.2355 -1.28357 -1.23654 -1.18948 -1.14246 -1.0954 -1.02371 -0.952026 -0.852325 -0.752625 -0.652039 -0.551453 -0.478882 -0.406311 -0.353302 -0.300293 -0.233246 -0.166229 -0.110565 -0.0549316 0.000732422 0.056366 0.0883179 0.12027 0.124207 0.128143 0.139954 0.151764 0.177582 0.2034 0.197418 0.191437 0.185455 0.179474 0.175262 0.171021 0.166779 0.162567 0.133759 0.10495 0.0901489 0.0753784 0.125336 0.175323 0.197266 0.219238 0.210266 0.201294 0.206329 0.211395 0.205902 0.20047 0.195007 0.189545 0.174805 0.160065 0.131348 0.102631 0.11911 0.135651 0.180145 0.224609 0.229736 0.234833 0.193268 0.151733 0.137299 0.122894 0.108429 0.0939941 0.0471802 0.000366211 -0.0605164 -0.121338 -0.134064 -0.146759 -0.131439 -0.116119 -0.0961304 -0.0761414 -0.0562134 -0.0362244 -0.00576782 0.0247192 0.0411987 0.0576782 0.0558472 0.0540466 0.0661621 0.0783691 0.109741 0.141174 0.125946 0.110687 0.0653992 0.0201111 0.00280762 -0.0144958 -0.0102234 -0.00592041 0.0263977 0.0586853 0.0638733 0.0691223 0.0743103 0.0795288 0.104004 0.128418 0.124878 0.121338 0.0944519 0.0675964 0.0686951 0.0698242 0.0534363 0.0370483 0.0206604 0.00430298 -0.0130615 -0.030365 -0.047699 -0.065033 -0.0263367 0.0122986 0.0509949 0.0896912 0.127197 0.164734 0.20224 0.239746 0.277283 0.314758 0.352295 0.389832 0.397125 0.404419 0.411713 0.419037 0.442078 0.465149 0.460205 0.455231 0.445038 0.434814 0.424622 0.414429 0.402466 0.390533 0.378601 0.366638 0.377045 0.387482 0.397919 0.408386 0.418823 0.429291 0.439697 0.450134 0.457947 0.465729 0.473541 0.481384 0.479553 0.477783 0.48996 0.502136 0.510406 0.518707 0.498962 0.479248 0.514648 0.550049 0.613464 0.67688 0.700043 0.723206 0.718353 0.713501 0.726166 0.7388 0.751465 0.76413 0.781219 0.798309 0.81543 0.83252 0.832123 0.831726 0.859344 0.886932 0.927948 0.968994 0.981995 0.995026 0.98703 0.979065 0.943054 0.907074 0.894714 0.882355 0.89798 0.913635 0.927521 0.941406 0.927307 0.913177 0.906952 0.900726 0.89447 0.888245 0.870636 0.853027 0.849396 0.845795 0.85321 0.860596 0.839996 0.819397 0.800537 0.781677 0.790833 0.799988 0.853485 0.906982 0.974487 1.04199 1.09637 1.15073 1.21912 1.28748 1.38113 1.47473 1.58237 1.69 1.74866 1.80725 1.83786 1.86847 1.89532 1.92212 1.92093 1.91974 1.93259 1.94537 1.95819 1.97101 1.96848 1.96588 1.96329 1.96072 1.95642 1.95209 1.94775 1.94345 1.91437 1.88522 1.82806 1.77097 1.73749 1.70398 1.65646 1.60898 1.58047 1.55197 1.5235 1.495 1.46558 1.43625 1.40689 1.3775 1.38312 1.38876 1.39441 1.40002 1.40564 1.41129 1.41693 1.42255 1.42984 1.43719 1.44452 1.45181 1.45911 1.46643 1.47375 1.48105 1.47668 1.47235 1.46799 1.46362 1.45926 1.4549 1.45056 1.4462 1.46008 1.47397 1.48788 1.50177 1.51566 1.52954 1.54346 1.55734 1.60156 1.64581 1.69003 1.73428 1.7785 1.82275 1.86697 1.91122 1.92722 1.94324 1.95923 1.97525 1.99127 2.00726 2.02328 2.03928 2.10898 2.17865 2.24835 2.31805 2.38773 2.45743 2.5271 2.59677 2.68784 2.77884 2.86984 2.96091 3.05191 3.14291 3.23392 3.32498 3.42416 3.52335 3.62253 3.72171 3.85593 3.99014 4.15231 4.37051 4.63272 4.95096 5.32516 5.7554 6.24283 6.78622 7.38217 8.03415 8.75027 9.4664 10.1137 10.6676 11.0523 11.2317 11.1637 10.8529 10.3452 9.70682 8.94351 8.18027 7.45316 6.78207 6.21719 5.7457 5.34421 4.99875 4.71152 4.48044 4.2767 4.129 3.99704 3.8931 3.85172 3.8663 3.84933 3.83243 3.84348 3.82651 3.81137 3.82419 3.8522 3.90823 3.99393 4.1077 4.22263 4.39359 4.6188 4.90005 5.19809 5.55215 5.96219 6.42831 6.95041 7.52847 8.15561 8.83878 9.51956 10.1443 10.6944 11.0765 11.2357 11.1148 10.7652 10.2102 9.48288 8.6622 7.81522 6.99631 6.29233 5.68167 5.15799 4.72763 4.38425 4.09683 3.88004 3.69125 3.5007 3.31015 3.1774 3.04459 2.96066 2.87674 2.79276 2.70883 2.68442 2.66 2.63559 2.61118 2.60074 2.5903 2.57986 2.56949 2.55905 2.54868 2.53824 2.5278 2.51511 2.50241 2.48972 2.47708 2.46439 2.45172 2.43903 2.42636 2.41367 2.40097 2.38828 2.37561 2.36295 2.35028 2.33759 2.32489 2.32745 2.32996 2.33249 2.33502 2.33759 2.34009 2.34262 2.34518 2.34772 2.35025 2.35275 2.35532 2.35785 2.36038 2.36288 2.36545 2.43472 2.504 2.57321 2.64255 2.71182 2.78104 2.85031 2.91959 2.87454 2.82944 2.78433 2.73923 2.69418 2.64908 2.60391 2.55887 2.51642 2.47394 2.43146 2.38901 2.34656 2.30408 2.2616 2.21915 2.2117 2.20422 2.19675 2.1893 2.18188 2.17441 2.16693 2.15948 2.16962 2.17972 2.18982 2.19995 2.21011 2.22021 2.23032 2.24045 2.23892 2.23734 2.23578 2.23425 2.2327 2.23114 2.22958 2.22803 2.25159 2.27518 2.2988 2.32236 2.37506 2.42786 2.43393 2.43997 2.42328 2.40662 2.43665 2.46661 2.48315 2.49976 2.48834 2.4769 2.44727 2.41769 2.38812 2.35852 2.32715 2.29584 2.2645 2.23315 2.22745 2.2218 2.21616 2.21045 2.20477 2.19913 2.19348 2.18777 2.21054 2.23334 2.25613 2.27887 2.29987 2.32092 2.34195 2.36298 2.36179 2.36066 2.33154 2.30237 2.27026 2.23822 2.23416 2.23007 2.23102 2.23203 2.18631 2.14059 2.10712 2.07367 2.06824 2.06277 2.09055 2.11838 2.14621 2.17401 2.21637 2.25879 2.27319 2.28757 2.28726 2.28696 2.23999 2.19302 2.14432 2.09558 2.09354 2.09152 2.11865 2.14578 2.17291 2.20004 2.23007 2.26013 2.29019 2.32022 2.29068 2.26114 2.23163 2.20209 2.17255 2.14301 2.11346 2.08392 2.08939 2.09485 2.10034 2.1058 2.11127 2.11673 2.12222 2.12769 2.13727 2.14685 2.15649 2.16608 2.17566 2.1853 2.19485 2.20447 2.19305 2.18164 2.17029 2.15887 2.14746 2.13608 2.12463 2.11325 2.10425 2.09521 2.08624 2.07724 2.06824 2.05927 2.05023 2.04126 2.0766 2.11194 2.14731 2.18265 2.21506 2.24753 2.27991 2.31235 2.30463 2.29684 2.2424 2.18799 2.15985 2.13165 2.10345 2.07532 2.05591 2.03647 2.01703 1.99765 1.97824 1.9588 1.93936 1.91998 1.93478 1.94955 1.96432 1.97913 1.99393 2.0087 2.02347 2.03827 2.01807 1.99783 1.9776 1.9574 1.93719 1.91693 1.8967 1.8765 1.89743 1.91837 1.9393 1.96024 1.98117 2.00211 2.02301 2.04395 2.02054 1.99713 1.97372 1.95032 1.92691 1.90347 1.88007 1.85666 1.83069 1.80472 1.77878 1.75281 1.72684 1.70087 1.6749 1.64896 1.68307 1.71722 1.75134 1.78549 1.80093 1.81641 1.85986 1.90335 1.93542 1.96756 1.953 1.93842 1.95184 1.9653 1.97876 1.99219 1.99567 1.99921 2.00275 2.00626 2.00974 2.01328 2.01682 2.02032 2.08136 2.14246 2.20352 2.26459 2.32562 2.38672 2.44778 2.50885 2.48352 2.45825 2.43298 2.40768 2.38235 2.35709 2.33182 2.30652 2.30084 2.29523 2.28952 2.28387 2.27823 2.27252 2.26688 2.26123 2.26721 2.27325 2.27924 2.28525 2.29126 2.29724 2.30328 2.3093 2.30075 2.2923 2.28375 2.27527 2.30527 2.33527 2.29993 2.26459 2.22397 2.18341 2.17078 2.1582 2.09952 2.04083 2.02881 2.01682 2.06693 2.11703 2.16714 2.21729 2.21429 2.21133 2.20834 2.20535 2.18661 2.16788 2.14914 2.13043 2.15018 2.16998 2.21774 2.26553 2.323 2.38046 2.42395 2.43945 2.42923 2.39105 2.33884 2.28662 2.26007 2.23352 2.25363 2.2738 2.26593 2.25809 2.25021 2.24234 2.22983 2.21732 2.20483 2.19235 2.17807 2.16385 2.16531 2.13885 2.12808 2.11734 2.10486 2.09235 2.07983 2.06735 2.05481 2.04236 2.08621 2.1301 2.17401 2.21786 2.26175 2.30563 2.34949 2.39337 2.37424 2.3551 2.33597 2.31683 2.2977 2.27859 2.2594 2.2403 2.21576 2.19122 2.16666 2.14212 2.11932 2.09653 2.07376 2.05096 2.03635 2.0217 2.0351 2.04849 2.06479 2.08109 2.06937 2.05768 2.07172 2.08575 2.13071 2.20367 2.24866 2.29361 2.31232 2.33102 2.34738 2.36377 2.38016 2.39651 2.41113 2.42575 2.4404 2.45502 2.5162 2.57742 2.64035 2.70328 2.72598 2.77664 2.8425 2.93637 3.06992 3.20346 3.33878 3.47403 3.62216 3.77029 3.90323 4.00821 4.06174 4.06857 4.05038 4.00412 3.98825 3.97232 3.9827 3.99301 3.98532 3.97757 3.95584 3.9061 3.84 3.74594 3.61917 3.4924 3.35538 3.21829 3.09348 2.99667 2.93607 2.87546 2.84921 2.85104 2.89664 2.97018 3.056 3.14182 3.1763 3.18277 3.20499 3.2272 3.20377 3.18021 3.15671 3.13321 3.11264 3.09207 3.07144 3.05087 3.01517 2.97934 2.97629 3.00119 3.09616 3.21909 3.32626 3.4335 3.48135 3.50119 3.49008 3.47903 3.49246 3.50589 3.51932 3.53275 3.52109 3.50943 3.49777 3.48611 3.47446 3.4628 3.45114 3.43948 3.47409 3.50876 3.54343 3.57809 3.6127 3.64743 3.68204 3.71671 3.75247 3.7883 3.82413 3.85995 3.89578 3.93161 3.96744 4.00327 4.02994 4.05661 4.09732 4.11008 4.06088 3.9838 3.92062 3.85745 3.75522 3.65292 3.55069 3.44846 3.40396 3.35953 3.30106 3.27054 3.29807 3.35355 3.39505 3.43661 3.47983 3.5231 3.56638 3.60965 3.68674 3.76382 3.84091 3.918 3.99686 4.07571 4.15634 4.23691 4.32388 4.43887 4.56607 4.69333 4.82932 4.96524 5.06857 5.14383 5.17068 5.16959 5.15445 5.13931 5.13522 5.1312 5.12888 5.12656 5.13931 5.18021 5.20517 5.23026 5.25528 5.2803 5.32114 5.33389 5.30875 5.28366 5.25674 5.22989 5.20303 5.17612 5.1492 5.12234 5.1282 5.13406 5.13992 5.14578 5.15164 5.1575 5.16336 5.16922 5.17508 5.181 5.1868 5.19266 5.19858 5.20438 5.21024 5.21616 5.17142 5.1268 5.08206 5.03738 4.99277 4.94803 4.90335 4.85867 4.83963 4.82071 4.80167 4.78262 4.76364 4.7446 4.72562 4.70663 4.66714 4.62766 4.58817 4.54868 4.50919 4.46976 4.43021 4.39072 4.40378 4.41678 4.42984 4.44284 4.4559 4.4689 4.4819 4.49496 4.53098 4.56693 4.603 4.63895 4.61661 4.59433 4.5159 4.43759 4.39188 4.34616 4.35654 4.36685 4.37546 4.38406 4.33658 4.28915 4.25333 4.21756 4.20981 4.202 4.17667 4.1514 4.12613 4.10086 4.10703 4.11325 4.14749 4.18173 4.23166 4.28165 4.27567 4.26962 4.24234 4.21506 4.18784 4.16055 4.12979 4.09903 4.06833 4.03751 4.00674 3.97598 3.94528 3.91446 3.8837 3.853 3.82224 3.79147 3.82065 3.84982 3.879 3.90817 3.92508 3.94205 3.98697 4.03189 4.09726 4.16263 4.28397 4.40536 4.5267 4.6481 4.71347 4.77884 4.81155 4.84433 4.84903 4.85385 4.81076 4.76767 4.66855 4.56943 4.48434 4.3992 4.34207 4.285 4.26468 4.24435 4.22574 4.20718 4.26547 4.35178 4.42233 4.49283 4.56516 4.63742 4.70975 4.78201 4.79477 4.80759 4.8204 4.83316 4.84592 4.85873 4.87155 4.88431 4.82095 4.75772 4.69443 4.63113 4.56784 4.50455 4.44131 4.37796 4.38705 4.39609 4.40518 4.41422 4.42325 4.43234 4.44144 4.45047 4.47531 4.50015 4.52499 4.54984 4.57468 4.59958 4.62613 4.65274 4.73593 4.84708 4.94254 5.03799 5.13516 5.23239 5.32956 5.42679 5.43143 5.436 5.4407 5.44534 5.44998 5.45462 5.4592 5.4639 5.4335 5.40317 5.37277 5.34244 5.31204 5.28171 5.25131 5.22098 5.25906 5.29721 5.3353 5.37344 5.41336 5.45322 5.47733 5.52945 5.59622 5.66287 5.73135 5.79984 5.8934 5.98691 6.04898 6.06436 6.02774 5.9631 5.85703 5.75095 5.66183 5.60068 5.59262 5.63126 5.69504 5.78671 5.87961 5.94455 5.96915 5.96579 5.94662 5.92752 5.87674 5.798 5.70871 5.61948 5.55118 5.51096 5.51096 5.51096 5.48642 5.46194 5.43564 5.40939 5.40244 5.3674 5.34818 5.32889 5.26083 5.19278 5.12473 5.05673 4.99039 4.9241 4.84378 4.79153 4.76608 4.76859 4.75717 4.7457 4.73599 4.72629 4.71658 4.70694 4.65195 4.59702 4.54202 4.48703 4.4321 4.37711 4.32217 4.26718 4.28922 4.31131 4.33334 4.35544 4.47086 4.58621 4.70163 4.81705 4.92795 5.03897 5.14993 5.26089 5.31583 5.37076 5.42569 5.48068 5.4866 5.49258 5.49844 5.50443 5.51035 5.51627 5.52219 5.52817 5.48801 5.44797 5.40787 5.36783 5.32773 5.28763 5.24753 5.20743 5.0845 4.96158 4.83865 4.71573 4.59274 4.46982 4.34689 4.22397 4.15182 4.07974 4.0076 3.93552 3.91946 3.90335 3.88724 3.87119 3.80252 3.73398 3.66537 3.59677 3.5842 3.57156 3.55899 3.54642 3.53745 3.52847 3.51944 3.51047 3.55746 3.60452 3.65158 3.69858 3.8046 3.91055 4.00424 4.12595 4.29605 4.52225 4.77292 5.02359 5.2886 5.52567 5.73465 5.91568 6.05814 6.14468 6.19907 6.19748 6.16202 6.12656 6.08755 6.04861 6.06918 6.08975 6.16629 6.24289 6.31735 6.39182 6.52048 6.6492 6.77151 6.86581 6.89413 6.82913 6.72
39 6.56961 6.34763 6.1257 5.86758 5.66544 5.49716 5.38492 5.33823 5.3475 5.38309 5.41867 5.49338 5.54001 5.53702 5.47812 5.32175 5.10934 4.86893 4.62851 4.41611 4.2037 3.99423 3.78476 3.62405 3.51004 3.44919 3.41629 3.43295 3.47769 3.50839 3.53909 3.55637 3.57364 3.5892 3.60477 3.57999 3.52725 3.49033 3.45334 3.44296 3.43259 3.40652 3.40842 3.39456 3.38071 3.36856 3.35648 3.39456 3.43259 3.47067 3.50876 3.54507 3.58139 3.63174 3.65402 3.65744 3.6329 3.62228 3.61172 3.5994 3.58707 3.57474 3.56241 3.52792 3.49344 3.45895 3.42447 3.38992 3.35544 3.32272 3.28995 3.3143 3.36667 3.38754 3.43643 3.52725 3.61813 3.71078 3.80344 3.85342 3.90347 3.9675 4.00351 3.97598 3.92038 3.89456 3.84073 3.72751 3.61423 3.50101 3.38779 3.35208 3.34445 3.32108 3.2977 3.27603 3.25443 3.23276 3.21109 3.19119 3.17136 3.13571 3.12802 3.1304 3.13272 3.13687 3.14096 3.14505 3.14914 3.15329 3.15738 3.14511 3.1329 3.1207 3.10843 3.09793 3.08743 3.06296 3.0665 3.1235 3.20859 3.27969 3.35074 3.42349 3.49631 3.56912 3.64194 3.62839 3.61484 3.60129 3.58774 3.57242 3.55716 3.55765 3.53006 3.5126 3.49521 3.47781 3.46042 3.42722 3.42209 3.39944 3.37674 3.38321 3.36179 3.35605 3.35025 3.34274 3.3353 3.32779 3.32028 3.31271 3.30515 3.29752 3.29001 3.28238 3.27487 3.2673 3.25967 3.22177 3.18381 3.1459 3.108 3.0701 3.0322 2.99429 2.95633 2.95963 2.96292 2.96622 2.96951 2.97281 2.9761 2.9794 2.9827 3.00229 3.02194 3.04153 3.06119 3.08084 3.10049 3.12009 3.13974 3.12436 3.10898 3.09366 3.07828 3.06296 3.04758 3.03226 3.01688 3.03189 3.04684 3.06186 3.07681 3.09183 3.10684 3.1218 3.13681 3.15256 3.16837 3.18417 3.19998 3.21573 3.23154 3.24734 3.26309 3.2789 3.29471 3.31052 3.32626 3.34207 3.35788 3.37363 3.38943 3.38333 3.37723 3.37112 3.36502 3.35886 3.35281 3.34671 3.34055 3.3508 3.36105 3.37125 3.3815 3.39169 3.40195 3.4122 3.42239 3.47073 3.51913 3.56754 3.61588 3.66428 3.71262 3.76102 3.80942 3.83676 3.86411 3.89151 3.91885 3.9462 3.9736 4.00101 4.02835 4.0773 4.12631 4.17532 4.22427 4.27322 4.32224 4.37119 4.4202 4.49954 4.57883 4.65817 4.73752 4.8168 4.89615 4.97543 5.05478 5.11331 5.17184 5.23044 5.28897 5.3475 5.40604 5.46457 5.5231 5.65866 5.79422 5.92685 6.05948 6.15128 6.19644 6.18198 6.12094 6.00327 5.88559 5.82101 5.75644 5.82138 5.88632 5.95126 6.0162 6.13834 6.26047 6.3826 6.50473 6.72018 6.9357 7.15115 7.36667 7.64987 7.93314 8.2164 8.4996 8.73386 8.96805 9.20578 9.44351 9.71628 10.045 10.4052 10.8589 11.4128 12.0228 12.6748 13.4201 14.2641 15.2389 16.391 17.7484 19.372 21.3876 23.9727 27.1739 31.0497 35.5789 40.5608 45.7108 50.5179 54.4099 56.8316 57.3675 55.9816 52.8966 48.5957 43.6786 38.7428 34.2365 30.4443 27.4177 25.1355 23.5442 22.513 21.986 21.935 22.3135 23.1167 24.3867 26.1863 28.602 31.7575 35.6785 40.2787 45.383 50.5807 55.3489 59.0365 61.1371 61.38 59.7744 56.5899 52.3412 47.6012 42.8612 38.5291 34.7385 31.4998 28.6906 26.2198 23.9917 21.983 20.1423 18.4627 16.9884 15.7149 14.6468 13.7793 13.0799 12.5509 12.1899 11.9665 11.911 11.9652 12.1502 12.4892 12.9215 13.39 13.9145 14.4706 15.0266 15.4601 15.7628 15.9245 15.8807 15.6408 15.1956 14.5851 13.8438 13.0571 12.2704 11.5735 10.9699 10.4539 10.0312 9.69839 9.45895 9.28482 9.11075 8.98447 8.85818 8.7319 8.60568 8.54941 8.49313 8.43686 8.38058 8.26828 8.15604 8.04373 7.93149 7.74332 7.55521 7.36703 7.17892 7.09579 7.01273 7.04166 7.07053 7.18124 7.2919 7.40256 7.51328 7.69394 7.87466 7.94333 8.01199 8.00247 7.99295 7.98343 7.97391 7.95737 7.94089 7.92435 7.90781 7.84335 7.77884 7.71432 7.64987 7.59238 7.53488 7.47739 7.41989 7.47446 7.52896 7.69553 7.86209 8.15939 8.45663 8.75034 9.04416 9.33011 9.56003 9.68375 9.7142 9.67575 9.58127 9.40042 9.21964 9.04349 8.86728 8.66312 8.51498 8.41702 8.37509 8.39145 8.4639 8.60214 8.83377 9.1716 9.5654 10.0036 10.4417 10.8835 11.3252 11.6793 12.0335 12.3876 12.7418 13.0329 13.324 13.7272 14.1304 14.5996 15.0688 15.5379 16.0071 16.4984 16.9898 17.5465 18.1965 18.9236 19.744 20.7161 21.8189 23.0851 24.5194 26.1473 28.0553 30.2968 32.9677 36.1427 39.8965 44.3084 49.4486 55.3636 62.0068 69.2428 76.9082 84.6925 92.2343 99.0408 104.522 108.119 109.383 108.144 104.423 98.5794 91.2239 83.0749 74.8698 67.2086 60.5369 55.1021 50.9557 48.0532 46.327 45.7467 46.2307 47.7906 50.4148 54.1134 58.9511 64.9696 72.1271 80.2951 89.154 98.167 106.713 114.029 119.31 121.884 121.302 117.533 110.832 101.85 91.5061 80.6719 70.1552 60.5276 52.1137 45.03 39.2347 34.555 30.8648 28.0125 25.851 24.259 23.1711 22.487 22.1576 22.141 22.4044 22.8732 23.3979 23.8714 24.1767 24.2744 24.0547 23.4802 22.5509 21.3451 19.9339 18.4399 16.9459 15.5674 14.3569 13.283 12.4144 11.7729 11.2994 10.9963 10.8612 10.9199 11.1466 11.4409 11.7914 12.1394 12.4314 12.6347 12.7074 12.633 12.3907 12.0047 11.5627 11.1373 10.7119 10.3484 10.0782 9.88156 9.77829 9.71231 9.70236 9.78458 9.92282 10.0296 10.1364 10.2442 10.2962 10.2955 10.2389 10.108 9.92099 9.65005 9.37906 9.06723 8.75546 8.44357 8.13181 7.83981 7.54782 7.25589 6.9639 6.72794 6.49197 6.25595 6.01999 5.87949 5.73892 5.59836 5.45779 5.31723 5.17667 5.03616 4.8956 4.84372 4.7919 4.73996 4.68814 4.63626 4.58438 4.5325 4.48068 4.53262 4.5845 4.63644 4.68832 4.79623 4.90421 5.01212 5.12009 5.2175 5.31497 5.41238 5.5098 5.67374 5.83768 5.9736 6.16556 6.43967 6.76974 7.13956 7.60269 8.19888 8.92575 9.76462 10.7716 12.0025 13.4389 15.083 16.8951 18.7492 20.5474 22.1214 23.3781 24.2254 24.5312 24.2489 23.4251 22.159 20.5756 18.8136 17.0516 15.4028 13.9594 12.7645 11.8123 11.1403 10.711 10.4683 10.4311 10.5993 10.9729 11.5332 12.3363 13.3774 14.6612 16.1574 17.7844 19.458 21.0755 22.4877 23.5452 24.1522 24.2177 23.6741 22.6264 21.164 19.4214 17.554 15.6866 13.8623 12.2061 10.7425 9.52158 8.53635 7.7565 7.09103 6.51895 6.06937 5.71317 5.39426 5.13138 4.94101 4.80667 4.70035 4.59402 4.52274 4.45145 4.3801 4.30875 4.25961 4.21048 4.16129 4.11215 4.06302 4.01389 3.96475 3.91556 3.87601 3.8364 3.79678 3.75723 3.71762 3.67801 3.63846 3.59885 3.60007 3.60129 3.60257 3.60385 3.60507 3.60635 3.60757 3.6088 3.66129 3.71378 3.76627 3.81876 3.95761 4.09647 4.23526 4.37411 4.49075 4.60745 4.64011 4.61673 4.5455 4.4183 4.26303 4.10782 3.94962 3.79135 3.63321 3.47495 3.40659 3.33823 3.26981 3.20151 3.20895 3.21646 3.22397 3.23141 3.23892 3.24643 3.25388 3.26138 3.24008 3.21878 3.18466 3.1785 3.22604 3.32028 3.44601 3.57175 3.694 3.81625 3.90579 3.9487 3.97232 3.94925 3.8533 3.72928 3.60947 3.48965 3.36807 3.24649 3.17392 3.10135 3.02878 2.95621 2.96066 2.96512 2.96957 2.97403 2.97849 2.98288 2.98734 2.99179 3.02585 3.05991 3.09396 3.12808 3.16214 3.19626 3.23032 3.26437 3.35678 3.44919 3.5416 3.634 3.81979 4.00558 4.19131 4.37711 4.64883 4.92062 5.19235 5.46414 5.70792 5.95169 6.13937 6.32712 6.45303 6.57889 6.647 6.71518 6.79379 6.84445 6.82504 6.759 6.63962 6.52023 6.39798 6.27573 6.14645 6.01718 5.88791 5.75864 5.65616 5.55374 5.45132 5.34885 5.30246 5.25601 5.20963 5.16318 5.19485 5.22659 5.27109 5.28763 5.21542 5.09659 5.00223 4.90793 4.81534 4.72275 4.63016 4.53757 4.44498 4.35239 4.2598 4.16721 4.09152 4.01584 3.94016 3.86447 3.78885 3.7131 3.63742 3.5618 3.46042 3.3591 3.25772 3.1564 3.05502 2.95364 2.85233 2.75095 2.73093 2.71091 2.69089 2.67087 2.65085 2.63077 2.61075 2.59073 2.60568 2.6207 2.63565 2.65067 2.66562 2.68057 2.69559 2.71054 2.70712 2.7037 2.70023 2.69681 2.69333 2.68991 2.68643 2.68301 2.69241 2.70175 2.71292 2.72409 2.77548 2.85489 2.91678 2.97867 3.01443 3.02213 3.04556 3.06906 3.09079 3.11246 3.13419 3.15591 3.13681 3.11765 3.09848 3.07938 3.06027 3.04117 3.022 3.0029 2.96194 2.92105 2.89584 2.84268 2.78482 2.72696 2.6907 2.70114 2.73666 2.81888 2.92435 3.02994 3.14127 3.25259 3.31729 3.38199 3.43582 3.48965 3.54343 3.59726 3.66098 3.7247 3.7587 3.79269 3.7905 3.76028 3.7009 3.64151 3.57339 3.53323 3.5054 3.47757 3.46201 3.44656 3.431 3.4155 3.40176 3.38797 3.37424 3.3605 3.34146 3.32248 3.30344 3.28445 3.25436 3.22421 3.20816 3.22006 3.2847 3.37741 3.50272 3.62802 3.7446 3.86118 3.96548 4.04184 4.08194 4.1221 4.16049 4.19888 4.26004 4.32114 4.35141 4.35361 4.30655 4.25955 4.21072 4.1619 4.11014 4.05844 4.00674 3.95505 3.91501 3.87497 3.83487 3.79483 3.75479 3.71469 3.67465 3.63461 3.569 3.50339 3.43765 3.37204 3.28183 3.19174 3.13248 3.10129 3.0759 3.05051 3.02682 3.0032 2.98245 2.96176 2.94107 2.92032 2.88412 2.84793 2.81345 2.77896 2.78476 2.81857 2.83664 2.85471 2.87216 2.88962 2.90707 2.92453 2.94205 2.9595 2.97696 2.99442 2.97495 2.95541 2.93765 2.91989 2.91788 2.94388 2.98508 3.05423 3.12338 3.1926 3.26175 3.33096 3.38901 3.4191 3.43405 3.42093 3.36887 3.3168 3.2753 3.26175 3.26974 3.2778 3.28763 3.29739 3.29843 3.29947 3.30051 3.30154 3.24655 3.19162 3.13663 3.08163 3.05386 3.02609 2.99838 2.97055 2.94278 2.91507 2.8873 2.85953 2.87723 2.89499 2.91275 2.93045 2.94821 2.96597 2.98373 3.00143 3.03366 3.06589 3.09811 3.1304 3.16263 3.19485 3.22708 3.25931 3.19705 3.13474 3.07248 3.01016 2.95084 2.89145 2.83206 2.77274 2.69095 2.60922 2.54959 2.53671 2.53488 2.56107 2.60239 2.64377 2.69388 2.74399 2.82034 2.8967 3.0098 3.09494 3.14621 3.16946 3.15591 3.1423 3.12521 3.10812 3.04672 2.95724 2.88358 2.80991 2.74966 2.68936 2.62912 2.56888 2.50861 2.44833 2.38806 2.32782 2.28223 2.2366 2.19098 2.14542 2.1185 2.09155 2.03659 1.98166 1.95477 1.9278 1.93179 1.96381 1.96606 1.96829 1.96002 1.92377 1.88358 1.84341 1.80328 1.76309 1.76315 1.79129 1.78787 1.81247 1.83704 1.86166 1.88803 1.91437 1.94067 1.96704 1.99341 2.01974 2.05518 2.09067 2.12616 2.16159 2.13928 2.117 2.11047 2.0759 2.02499 1.97412 1.90573 1.86533 1.8652 1.86508 1.86673 1.86832 1.89743 1.92654 1.95389 1.98126 1.96835 1.92749 1.90231 1.87717 1.87183 1.86652 1.84543 1.85239 1.8996 1.94681 1.99576 2.04468 2.0603 2.0759 2.09152 2.10715 2.12277 2.1384 2.15402 2.16962 2.17239 2.17517 2.17795 2.18076 2.1835 2.18631 2.18909 2.19186 2.19086 2.18985 2.18887 2.18787 2.18683 2.18585 2.18488 2.18384 2.18631 2.18884 2.19135 2.19385 2.19632 2.19882 2.20309 2.20734 2.25131 2.32333 2.37961 2.43582 2.54984 2.66385 2.77786 2.89188 3.02573 3.15958 3.29343 3.42728 3.5051 3.58298 3.6608 3.73862 3.77634 3.81412 3.85007 3.88608 3.84274 3.77133 3.73148 3.6636 3.55484 3.4462 3.33566 3.22525 3.17252 3.11978 3.05136 3.01089 3.02359 3.03635 3.05081 3.06528 3.08267 3.10001 3.09293 3.13248 3.24844 3.39249 3.53647 3.6525 3.72879 3.75839 3.73495 3.6835 3.61581 3.54807 3.42258 3.29709 3.1973 3.0975 2.99765 2.89786 2.79453 2.69125 2.58792 2.48462 2.43732 2.39001 2.34274 2.29544 2.28934 2.28326 2.27716 2.27106 2.26498 2.25888 2.25281 2.2467 2.20444 2.16217 2.1199 2.07764 2.0354 1.99313 1.95087 1.9086 1.97501 2.04141 2.10782 2.17422 2.24063 2.30704 2.37344 2.43985 2.41873 2.39761 2.3765 2.35538 2.33426 2.31314 2.29205 2.27094 2.2496 2.22827 2.20694 2.18561 2.22028 2.25494 2.28964 2.32431 2.35782 2.39133 2.42487 2.45837 2.49188 2.52539 2.55893 2.59244 2.64352 2.69461 2.7457 2.79684 2.84793 2.89902 2.9501 3.00119 3.08383 3.16641 3.24905 3.33163 3.47025 3.60892 3.8035 3.99814 4.19986 4.40152 4.54257 4.61826 4.6315 4.57944 4.48233 4.35733 4.20663 4.05588 3.90347 3.75101 3.68607 3.62112 3.55618 3.49124 3.43503 3.37881 3.3226 3.26639 3.3035 3.34067 3.37784 3.41495 3.56064 3.70627 3.85196 3.99765 4.1351 4.27261 4.40726 4.54178 4.64523 4.702 4.68936 4.6113 4.49185 4.34439 4.20865 4.07285 4.00296 3.93314 3.92105 3.90897 3.89334 3.90579 3.96957 4.07999 4.18246 4.28494 4.4183 4.49564 4.496 4.44034 4.33218 4.168 3.99686 3.82565 3.65445 3.48325 3.40427 3.38126 3.32681 3.27231 3.29391 3.31546 3.30551 3.35159 3.50388 3.65616 3.81192 3.96774 4.19003 4.41232 4.71512 5.07394 5.43509 5.79623 6.09323 6.29684 6.41653 6.40555 6.25339 6.00784 5.6666 5.32535 4.9783 4.6312 4.39383 4.15646 3.92258 3.68869 3.49094 3.34927 3.28812 3.22696 3.25571 3.28445 3.28171 3.33493 3.49442 3.65384 3.8168 3.97977 4.13571 4.29166 4.44412 4.59659 4.63461 4.61673 4.54984 4.42685 4.31882 4.21078 4.0712 3.9877 3.93924 3.94669 4.03818 4.12973 4.24228 4.35477 4.46725 4.5798 4.75186 4.92386 5.01187 5.04385 5.00565 4.91141 4.73312 4.55484 4.33572 4.11661 3.89749 3.67838 3.56784 3.45724 3.34665 3.23605 3.21884 3.20157 3.18436 3.16714 3.23038 3.29361 3.3569 3.42014 3.61404 3.80801 4.00198 4.19595 4.36069 4.52548 4.6868 4.84805 4.89493 4.88583 4.82779 4.71359 4.50882 4.30405 4.09579 3.88748 3.67569 3.46396 3.22067 3.03336 2.95578 2.8782 2.80417 2.73007 2.65591 2.58188 2.50781 2.43372 2.38553 2.33737 2.28918 2.24103 2.19284 2.14468 2.0965 2.04834 2.09818 2.14804 2.19788 2.24774 2.29758 2.34744 2.39728 2.44714 2.47986 2.51254 2.54526 2.57797 2.61069 2.6434 2.67612 2.70883 2.7742 2.83957 2.905 2.97037 3.03574 3.1011 3.16653 3.2319 3.28665 3.3414 3.39609 3.45084 3.50558 3.56033 3.61508 3.66977 3.58334 3.49686 3.41043 3.32394 3.23746 3.15103 3.06454 2.97812 2.93021 2.88235 2.83444 2.78659 2.79471 2.80283 2.81094 2.81912 2.84238 2.86569 2.88901 2.91232 3.02194 3.13162 3.23837 3.34512 3.41501 3.4382 3.40201 3.319 3.19174 3.06442 2.93417 2.80399 2.73215 2.66025 2.58841 2.51654 2.50067 2.48483 2.46893 2.45312 2.47409 2.49506 2.51605 2.53702 2.61398 2.69101 2.76797 2.845 2.94473 3.04446 3.15707 3.24161 3.2988 3.3093 3.24796 3.15866 3.06131 2.96396 2.8649 2.76578 2.65964 2.55356 2.44751 2.34137 2.34378 2.34622 2.34866 2.35107 2.35349 2.35593 2.35837 2.36078 2.41766 2.47458 2.53152 2.58841 2.64529 2.70224 2.75912 2.81601 2.74692 2.67776 2.60867 2.53952 2.4704 2.40131 2.33218 2.26306 2.21381 2.16458 2.11536 2.06616 2.01694 1.96774 1.91852 1.86929 1.85272 1.83618 1.81961 1.8031 1.78653 1.77002 1.75345 1.73691 1.74435 1.75177 1.75922 1.76669 1.77414 1.78162 1.78906 1.79648 1.78992 1.78336 1.77679 1.77026 1.7637 1.75717 1.75061 1.74405 1.72867 1.71332 1.69797 1.68256 1.66718 1.65182 1.63647 1.62109 1.60278 1.5845 1.56625 1.54794 1.55588 1.56387 1.52518 1.48645 1.46997 1.45352 1.43707 1.42059 1.40118 1.38184 1.36246 1.34305 1.375 1.40698 1.43896 1.47092 1.49994 1.52902 1.55807 1.5871 1.62543 1.66376 1.65543 1.64709 1.63583 1.62457 1.65997 1.6954 1.7308 1.76624 1.755 1.74371 1.73361 1.72357 1.7601 1.79672 1.83978 1.88284 1.89795 1.91299 1.94675 1.9805 2.01419 2.04797 2.04727 2.04657 2.04593 2.04523 2.04453 2.04388 2.04315 2.04251 2.07123 2.09995 2.12863 2.15738 2.1861 2.21481 2.2435 2.27225 2.30096 2.32968 2.35837 2.38712 2.41583 2.44455 2.47324 2.50198 2.51547 2.52893 2.54239 2.55588 2.56644 2.577 2.58755 2.59811 2.55557 2.51303 2.4238 2.33459 2.27573 2.21686 2.16086 2.10492 2.08603 2.1138 2.18063 2.24753 2.28055 2.31357 2.34656 2.37961 2.41672 2.4538 2.49091 2.52802 2.56516 2.6022 2.63931 2.67642 2.65909 2.64169 2.6243 2.6069 2.58957 2.57217 2.55478 2.53745 2.52298 2.50851 2.49579 2.48309 2.43304 2.41098 2.40585 2.42874 2.50626 2.61172 2.74814 2.88461 3.03677 3.16092 3.26816 3.34744 3.39926 3.42307 3.42996 3.40884 3.3317 3.25461 3.17569 3.09683 3.07187 3.04684 3.02188 2.99692 2.97195 2.94693 2.92197 2.897 2.90176 2.90652 2.91306 2.91959 2.93839 2.98514 3.0629 3.14059 3.21219 3.28384 3.32571 3.36758 3.38553 3.37546 3.33151 3.25961 3.18185 3.1041 3.02463 2.9451 2.91757 2.88998 2.8624 2.83487 2.84323 2.85165 2.86002 2.86838 2.87387 2.87936 2.8848 2.89029 2.90451 2.91873 2.90201 2.85733 2.77701 2.69669 2.58664 2.47659 2.40945 2.34232 2.27518 2.20807 2.13916 2.07028 2.0014 1.93253 1.91849 1.90442 1.89038 1.87634 1.8623 1.84827 1.83423 1.82019 1.79559 1.77097 1.74634 1.72174 1.69711 1.67252 1.64789 1.62326 1.59866 1.57404 1.54944 1.52481 1.50018 1.47559 1.45096 1.42636 1.45859 1.49088 1.52313 1.55536 1.58469 1.61404 1.6434 1.67273 1.68628 1.69989 1.68256 1.63721 1.6181 1.59903 1.6062 1.61334 1.63138 1.64941 1.66748 1.68549 1.70526 1.72507 1.74484 1.76462 1.74063 1.71667 1.70847 1.67221 1.6517 1.63126 1.60904 1.58679 1.57553 1.56427 1.55304 1.54178 1.53049 1.51926 1.50797 1.49673 1.51813 1.53955 1.56097 1.5824 1.60379 1.62524 1.64661 1.66806 1.71274 1.75739 1.80209 1.84677 1.89145 1.93616 1.9808 2.02551 1.978 1.93048 1.897 1.83548 1.82529 1.78717 1.73669 1.68628 1.62411 1.58994 1.58966 1.61734 1.5925 1.56769 1.54459 1.52155 1.53345 1.54538 1.57309 1.57275 1.5882 1.60367 1.61728 1.63101 1.6239 1.61679 1.60971 1.6026 1.59549 1.58841 1.58127 1.57419 1.56708 1.55997 1.55289 1.54578 1.53867 1.53159 1.52444 1.51736 1.52667 1.53598 1.54526 1.55457 1.56387 1.57318 1.58423 1.59528 1.59058 1.61386 1.6214 1.62897 1.63828 1.64755 1.65686 1.66617 1.66824 1.67032 1.67239 1.67447 1.6748 1.67514 1.69122 1.67929 1.68488 1.69046 1.67853 1.69461 1.69495 1.69525 1.69733 1.6994 1.74124 1.78308 1.82492 1.86676 1.90567 1.94461 1.98349 2.02243 2.04559 2.06876 2.04526 2.02176 2.02448 2.02725 2.02994 2.03271 2.02985 2.02695 2.02411 2.02124 2.01834 2.0155 2.0126 2.00974 2.00687 2.004 2.00113 1.99826 1.99539 1.99252 1.98962 1.98679 1.99603 2.00528 2.0145 2.02374 2.03302 2.04224 2.05145 2.06073 2.08398 2.10724 2.13046 2.15372 2.177 2.20023 2.22345 2.2467 2.18939 2.13202 2.07465 2.01733 1.96002 1.90265 1.84528 1.78796 1.77264 1.75729 1.74194 1.72662 1.7113 1.69595 1.6806 1.66528 1.69366 1.72202 1.75037 1.77872 1.80707 1.83545 1.8638 1.89218 1.8692 1.84622 1.82321 1.80026 1.77725 1.75427 1.73129 1.70831 1.68701 1.66571 1.64438 1.62308 1.60175 1.58047 1.55917 1.53787 1.51657 1.49527 1.47394 1.45264 1.4313 1.41 1.38873 1.36743 1.37799 1.38864 1.39923 1.40982 1.42044 1.43103 1.44162 1.45224 1.43948 1.42679 1.41403 1.40131 1.38858 1.37582 1.36307 1.35034 1.34235 1.33438 1.32635 1.31836 1.31039 1.30237 1.29437 1.28641 1.25504 1.22375 1.19238 1.16104 1.12973 1.09836 1.06705 1.03571 1.07504 1.11441 1.15372 1.19308 1.23068 1.26822 1.31982 1.34341 1.36581 1.36026 1.36865 1.37708 1.38376 1.39041 1.39532 1.40024 1.38681 1.34546 1.31979 1.29416 1.26678 1.23935 1.21198 1.18457 1.19916 1.21384 1.22842 1.24304 1.25766 1.27225 1.28687 1.30148 1.31979 1.3381 1.35641 1.37473 1.39304 1.41132 1.42963 1.44794 1.41492 1.38187 1.35059 1.31927 1.27399 1.25671 1.20792 1.18713 1.23425 1.28137 1.33023 1.37909 1.42621 1.47333 1.53619 1.57104 1.54233 1.51358 1.48309 1.45261 1.42212 1.39163 1.36115 1.33066 1.306 1.28137 1.25668 1.23203 1.20734 1.18268 1.15802 1.13339 1.13208 1.13074 1.12939 1.12808 1.12674 1.12543 1.12411 1.1228 1.12668 1.13052 1.13611 1.14172 1.13156 1.14941 1.15155 1.15366 1.16452 1.17538 1.18622 1.19708 1.20792 1.21878 1.22964 1.24051 1.2066 1.1727 1.13873 1.10483 1.07086 1.03696 1.00305 0.969116 0.986572 1.004 1.02139 1.03882 1.05621 1.07364 1.09106 1.10852 1.11099 1.11346 1.11591 1.11838 1.12082 1.12332 1.12753 1.13177 1.13425 1.16473 1.17767 1.19067 1.22113 1.2236 1.24182 1.26007 1.24545 1.2308 1.21622 1.2016 1.18698 1.17239 1.15775 1.14316 1.15186 1.16058 1.16934 1.17804 1.18677 1.19553 1.20419 1.21295 1.23062 1.24832 1.26605 1.28372 1.30142 1.31915 1.33679 1.35452 1.35818 1.36188 1.3656 1.36929 1.37296 1.37668 1.38034 1.38406 1.37485 1.36572 1.35657 1.34735 1.33817 1.32901 1.31985 1.31067 1.38083 1.45105 1.52124 1.5914 1.66156 1.73175 1.80197 1.87213 1.87277 1.87347 1.90567 1.88184 1.8895 1.89719 1.90137 1.90552 1.97971 2.05392 2.12811 2.2023 2.27646 2.35068 2.4249 2.49905 2.60373 2.70847 2.8132 2.91788 3.02255 3.12729 3.23196 3.3367 3.5394 3.74216 3.94492 4.14761 4.47751 4.80746 5.11166 5.47202 5.91385 6.44907 7.05905 7.79965 8.66629 9.70096 10.9013 12.2697 13.8517 15.6018 17.4323 19.2628 20.8822 22.1468 22.8827 22.9278 22.2872 21.1051 19.5777 17.8821 16.203 14.6545 13.3114 12.211 11.393 10.8177 10.4455 10.2414 10.1959 10.2812 10.5017 10.8531 11.3379 11.9908 12.8117 13.8006 15.016 16.4367 18.0628 19.8569 21.7059 23.4615 24.8858 25.8059 26.0433 25.5899 24.6184 23.2922 21.8741 20.5866 19.5699 18.9079 18.5902 18.6646 19.0797 19.8496 20.9334 22.1853 23.4604 24.6049 25.3712 25.5962 25.1419 24.0342 22.4687 20.6231 18.6888 16.8479 15.1819 13.7588 12.5854 11.6546 10.9153 10.3814 10.0154 9.81754 9.79001 9.89322 10.1528 10.5431 11.0935 11.8494 12.8223 14.0006 15.3323 16.8321 18.4444 20.0288 21.3968 22.3352 22.692 22.3579 21.3283 19.7573 17.8409 15.7937 13.8122 11.9986 10.4231 9.09036 7.94901 6.97568 6.1727 5.50046 4.97171 4.53635 4.19662 3.91293 3.67307 3.48917 3.31747 3.17386 3.08017 2.98648 2.89456 2.80258 2.7142 2.62576 2.53732 2.44888 2.39429 2.33969 2.28513 2.23053 2.17593 2.12134 2.06674 2.01215 1.9632 1.91422 1.86523 1.81625 1.76727 1.71829 1.66934 1.62036 1.58304 1.54575 1.50845 1.47113 1.43384 1.39651 1.35922 1.3219 1.27356 1.22519 1.17685 1.12848 1.08014 1.03177 0.983429 0.935059 0.940399 0.945709 0.95105 0.95636 0.9617 0.96701 0.972351 0.977661 0.98175 0.98584 0.989929 0.993988 0.998077 1.00217 1.00626 1.01035 1.01443 1.01849 1.02258 1.02667 1.03076 1.03485 1.03894 1.043 1.03394 1.02484 1.01578 1.00668 0.99762 0.988525 0.979462 0.970367 0.961304 0.952209 0.943115 0.934052 0.924957 0.915894 0.906799 0.897736 0.911041 0.924347 0.937653 0.950958 0.964294 0.9776 0.990906 1.00421 1.01752 1.03082 1.04416 1.05746 1.07077 1.08408 1.09738 1.11069 1.06766 1.02472 0.981689 0.93869 0.895691 0.852661 0.809662 0.766663 0.781982 0.797363 0.812683 0.828033 0.843384 0.858704 0.874054 0.889404 0.904816 0.920258 0.935669 0.95108 0.966492 0.981903 0.997314 1.01276 1.01648 1.02026 1.02399 1.02774 1.03149 1.03522 1.03897 1.04272 1.04813 1.05353 1.0589 1.06436 1.06973 1.07516 1.08057 1.08597 1.04703 1.00809 0.969116 0.930206 0.891266 0.852356 0.813416 0.774475 0.788971 0.803497 0.818024 0.83255 0.847076 0.861633 0.876129 0.890656 0.888824 0.886993 0.885193 0.883392 0.881561 0.879791 0.87796 0.876129 0.884125 0.89212 0.900085 0.908081 0.916077 0.924072 0.932037 0.940033 0.948029 0.955994 0.963989 0.971985 0.97995 0.987946 0.995941 1.00391 1.047 1.09006 1.13312 1.17618 1.21927 1.26233 1.30539 1.34845 1.32852 1.30856 1.2886 1.26868 1.24872 1.22879 1.20883 1.18887 1.20734 1.22574 1.24591 1.26611 1.27057 1.30298 1.31964 1.33636 1.3548 1.37323 1.39163 1.4101 1.42853 1.44696 1.46536 1.48383 1.45364 1.4234 1.39316 1.36298 1.33276 1.30255 1.27231 1.24213 1.26093 1.27972 1.29849 1.31732 1.33789 1.35843 1.37894 1.39951 1.41431 1.42917 1.47202 1.51483 1.56638 1.61798 1.63867 1.63129 1.60001 1.56876 1.53577 1.50272 1.46677 1.43085 1.39493 1.35895 1.37531 1.39166 1.40805 1.42438 1.44073 1.45709 1.47171 1.4863 1.47696 1.43967 1.41812 1.39651 1.37317 1.34988 1.32657 1.30325 1.28479 1.26633 1.24789 1.22946 1.20926 1.18909 1.16888 1.14868 1.15533 1.16196 1.14233 1.12277 1.06638 1.03806 1.04352 1.077 1.09787 1.11871 1.11331 1.10797 1.12241 1.13687 1.15308 1.16925 1.14694 1.15262 1.14081 1.12903 1.13474 1.11246 1.10764 1.10281 1.08618 1.09763 1.09326 1.08893 1.08459 1.0802 1.07587 1.07153 1.07416 1.07684 1.05322 1.02963 0.978027 0.954407 0.961731 0.969055 0.980072 0.99115 0.974152 0.957214 0.958923 0.960602 0.962311 0.96402 0.970947 0.977966 0.984894 0.991852 0.99881 1.00574 1.0127 1.01968 1.01248 1.00531 0.998108 0.990936 0.983765 0.976562 0.969391 0.962189 0.990021 1.01785 1.04568 1.07349 1.10132 1.12915 1.15698 1.18478 1.16733 1.14987 1.13239 1.11493 1.09747 1.07999 1.06253 1.04504 1.02759 1.01013 0.992645 0.975189 0.957703 0.940247 0.922791 0.905304 0.928131 0.951019 0.973877 0.996704 1.01953 1.04239 1.06525 1.08807 1.09457 1.1011 1.10764 1.11414 1.12061 1.12714 1.13367 1.14017 1.13913 1.13815 1.13718 1.13614 1.13513 1.13416 1.13315 1.13214 1.11945 1.10678 1.09415 1.08145 1.06876 1.05609 1.04346 1.03076 1.04257 1.05441 1.06628 1.07809 1.0899 1.10178 1.11362 1.12543 1.11624 1.10709 1.09793 1.08875 1.07956 1.0704 1.06125 1.05206 1.0654 1.0788 1.09216 1.10553 1.11713 1.12875 1.14038 1.15198 1.14258 1.13321 1.09583 1.05841 1.0105 0.962616 0.961395 0.960175 1.00284 1.04547 1.08807 1.13074 1.17459 1.21838 1.26218 1.306 1.33817 1.3703 1.37442 1.37857 1.37048 1.36237 1.40091 1.43948 1.46954 1.49954 1.50156 1.5036 1.55347 1.60333 1.60651 1.60971 1.58374 1.55774 1.57843 1.59912 1.60818 1.61719 1.59818 1.57922 1.57419 1.56912 1.59207 1.61502 1.659 1.70294 1.68155 1.66019 1.63123 1.60223 1.60126 1.60031 1.57953 1.55869 1.53787 1.51709 1.48676 1.45636 1.42599 1.39566 1.3653 1.33493 1.30457 1.2742 1.27887 1.28351 1.28815 1.29282 1.29749 1.30212 1.30673 1.3114 1.30368 1.29596 1.28818 1.28046 1.24643 1.21243 1.22513 1.23782 1.25925 1.2807 1.30212 1.32355 1.34787 1.37222 1.39661 1.42096 1.42484 1.42868 1.43253 1.43637 1.44022 1.44406 1.44794 1.45181 1.42065 1.38953 1.35834 1.32721 1.29602 1.26489 1.23373 1.20261 1.19589 1.18918 1.18246 1.17578 1.17084 1.16589 1.16095 1.15598 1.12537 1.09473 1.0921 1.08951 1.09738 1.10529 1.0665 1.02771 1.00751 0.987305 0.967102 0.94693 0.923798 0.900726 0.877594 0.854492 0.866364 0.878265 0.890137 0.902069 0.913971 0.925873 0.937775 0.949646 0.972412 0.995178 1.01788 1.04065 1.06335 1.08612 1.10889 1.13162 1.14737 1.16315 1.17886 1.19461 1.21033 1.22607 1.24182 1.2576 1.26785 1.27814 1.28839 1.29868 1.30893 1.31921 1.3295 1.33978 1.34305 1.34634 1.34958 1.35287 1.35611 1.35941 1.36267 1.36597 1.36523 1.3645 1.36377 1.36307 1.36237 1.36166 1.36093 1.3602 1.3898 1.41943 1.44904 1.47867 1.5083 1.53793 1.56757 1.59717 1.57812 1.55908 1.54007 1.52106 1.50201 1.48303 1.46399 1.44495 1.4516 1.45822 1.46487 1.47153 1.47818 1.48483 1.49149 1.49811 1.4895 1.4809 1.47229 1.46368 1.45508 1.44647 1.43787 1.42926 1.44168 1.45407 1.46646 1.47885 1.49127 1.50366 1.51605 1.52847 1.52753 1.52655 1.5256 1.52466 1.52371 1.52277 1.52182 1.52087 1.496 1.47113 1.44626 1.42139 1.3837 1.34598 1.33627 1.32657 1.34927 1.37195 1.44131 1.51071 1.58182 1.65295 1.6774 1.70181 1.75543 1.80902 1.86264 1.91629 1.96698 2.0177 2.06839 2.11908 2.17087 2.22266 2.27441 2.32623 2.37802 2.42984 2.48163 2.53342 2.51285 2.49228 2.47171 2.45117 2.4306 2.4101 2.38953 2.36896 2.31885 2.26874 2.2186 2.16849 2.11835 2.06824 2.01813 1.96802 1.99493 2.02185 2.04874 2.07565 2.10251 2.12943 2.15634 2.18326 2.30185 2.42044 2.53897 2.65756 2.77615 2.89474 3.01334 3.13193 3.19681 3.26175 3.32663 3.39151 3.45639 3.52127 3.58621 3.65115 3.58951 3.5278 3.46616 3.40451 3.34293 3.28122 3.21957 3.15793 3.04733 2.93661 2.82596 2.7153 2.60464 2.49399 2.38333 2.27267 2.21243 2.15216 2.09186 2.03162 1.97137 1.9111 1.85083 1.79059 1.84003 1.88943 1.93887 1.98831 2.03775 2.08716 2.1366 2.18604 2.21988 2.25372 2.28757 2.32138 2.35522 2.38907 2.42291 2.45676 2.42291 2.38907 2.35522 2.32138 2.28757 2.25372 2.21988 2.18604 2.15109 2.11615 2.08124 2.0463 2.01135 1.97641 1.9415 1.90656 1.8786 1.85068 1.82275 1.7948 1.76688 1.73895 1.711 1.68307 1.66376 1.64444 1.62509 1.6058 1.58649 1.5672 1.54785 1.52853 1.54422 1.55991 1.57556 1.59128 1.60696 1.62268 1.63837 1.65405 1.68979 1.72552 1.76126 1.79703 1.83276 1.86856 1.9043 1.94003 2.0061 2.07217 2.13824 2.20438 2.27045 2.33658 2.40265 2.46872 2.53195 2.59518 2.65842 2.72165 2.78488 2.84811 2.91135 2.97458 3.09793 3.22122 3.33176 3.47025 3.61752 3.81143 4.07712 4.37082 4.63498 4.89914 5.16507 5.431 5.71848 6.00601 6.27249 6.58566 7.00449 7.50729 8.1011 8.79764 9.5723 10.4497 11.4689 12.6281 13.9209 15.3817 17.0018 18.7899 20.6878 22.6417 24.4998 26.078 27.1426 27.4791 26.994 25.7808 24.0681 22.0754 19.9684 17.9546 16.0869 14.4247 13.0331 11.847 10.8639 10.0488 9.42044 8.92276 8.51846 8.20749 7.93271 7.71396 7.55124 7.38846 7.2327 7.077 6.9899 6.95889 7.03403 7.20255 7.43173 7.71689 8.00211 8.23129 8.40677 8.48898 8.48764 8.39304 8.23477 8.10452 8.09274 8.17435 8.36404 8.64719 9.02823 9.50272 10.1569 10.9791 11.9483 13.123 14.5076 16.135 17.9911 20.09 22.3499 24.6657 26.7763 28.3827 29.1976 29.023 27.8681 25.9851 23.668 21.1828 18.7817 16.5487 14.4953 12.722 11.2357 9.99216 8.95401 8.08389 7.32816 6.70309 6.1572 5.70462 5.29172 4.93484 4.66257 4.44632 4.18631 3.95432 3.7836 3.61282 3.44382 3.27481 3.16183 3.04886 2.93588 2.82291 2.76944 2.71603 2.66257 2.6091 2.66769 2.72629 2.78488 2.84348 2.89853 2.95364 3.0087 3.06381 3.00681 2.94992 2.89297 2.83603 2.83542 2.83487 2.83432 2.83377 2.83316 2.83261 2.83206 2.83151 2.80759 2.78366 2.7598 2.73587 2.71194 2.68808 2.66415 2.64029 2.60959 2.57895 2.54825 2.51758 2.48691 2.45624 2.42557 2.39493 2.38641 2.37793 2.36942 2.36093 2.35242 2.34393 2.33545 2.32693 2.33282 2.33868 2.34454 2.35043 2.30029 2.25015 2.20001 2.14984 2.09155 2.03323 1.97491 1.91663 1.85831 1.79999 1.74167 1.68338 1.70526 1.72717 1.74908 1.77097 1.77417 1.7774 1.80869 1.83987 1.86526 1.89069 1.86942 1.84811 1.85483 1.86157 1.86832 1.87503 1.82758 1.78012 1.73267 1.68518 1.63773 1.59027 1.54282 1.49536 1.43677 1.37827 1.30573 1.26117 1.27844 1.32376 1.3551 1.38638 1.40594 1.42554 1.4451 1.46469 1.48425 1.50381 1.52338 1.54297 1.50067 1.45844 1.41614 1.37387 1.3316 1.28931 1.24704 1.20477 1.19101 1.17728 1.16351 1.14975 1.13602 1.12222 1.10846 1.09473 1.11127 1.1279 1.14447 1.16104 1.17764 1.19421 1.21078 1.22739 1.21573 1.2041 1.19244 1.18079 1.16913 1.15747 1.14584 1.13419 1.1225 1.11087 1.09924 1.08759 1.0759 1.06427 1.05264 1.04099 1.05637 1.07178 1.08722 1.1026 1.11975 1.1369 1.15408 1.17123 1.18137 1.19153 1.22797 1.26437 1.32703 1.36169 1.3812 1.37268 1.35828 1.34387 1.35574 1.36761 1.36078 1.354 1.34714 1.34036 1.36856 1.39673 1.42496 1.45316 1.444 1.43488 1.39771 1.36057 1.34668 1.33276 1.3656 1.39838 1.45627 1.51416 1.57199 1.62991 1.67319 1.71649 1.71313 1.70975 1.655 1.60031 1.51752 1.43481 1.36655 1.29831 1.2301 1.16183 1.14783 1.13385 1.11987 1.1059 1.10239 1.09891 1.09546 1.09195 1.08844 1.08499 1.08151 1.07803 1.06 1.04202 1.02405 1.00604 1.04404 1.08206 1.12012 1.15811 1.17627 1.19446 1.21265 1.2308 1.24899 1.26718 1.28537 1.30353 1.3226 1.34167 1.36075 1.37982 1.3989 1.41797 1.43704 1.45612 1.47052 1.48492 1.49933 1.51373 1.47211 1.43051 1.38892 1.34729 1.29846 1.24963 1.20081 1.15198 1.15915 1.16635 1.17352 1.18073 1.1879 1.19507 1.20227 1.20944 1.21664 1.22382 1.23099 1.23819 1.25934 1.28049 1.30164 1.32281 1.34396 1.36517 1.38632 1.40747 1.40762 1.40775 1.4079 1.40808 1.4053 1.40259 1.39981 1.39703 1.39111 1.38522 1.33264 1.28009 1.23801 1.19595 1.18188 1.16782 1.16074 1.15366 1.14658 1.13953 1.13422 1.12894 1.1236 1.11829 1.11536 1.11249 1.10959 1.10669 1.10376 1.10089 1.09799 1.09509 1.1225 1.14996 1.17743 1.20486 1.23227 1.25974 1.28543 1.31113 1.33118 1.32327 1.33286 1.34241 1.33444 1.35455 1.35715 1.35968 1.34473 1.30182 1.27466 1.24744 1.21851 1.18958 1.16064 1.13171 1.11389 1.09607 1.07825 1.06046 1.04266 1.02481 1.00699 0.989197 0.983063 0.976898 0.970734 0.9646 0.958496 0.952332 0.946167 0.940033 0.975983 1.0119 1.04782 1.08377 1.11975 1.15567 1.19159 1.22754 1.30667 1.38577 1.46487 1.54401 1.56537 1.5867 1.62378 1.6329 1.59613 1.55945 1.52094 1.48248 1.44574 1.409 1.35651 1.33206 1.35132 1.37064 1.38989 1.40918 1.44421 1.45123 1.47403 1.4968 1.52969 1.56265 1.59555 1.62848 1.66141 1.69431 1.72549 1.75668 1.77847 1.77234 1.79767 1.79498 1.75034 1.70563 1.65918 1.61276 1.56927 1.52576 1.48404 1.44229 1.4408 1.46735 1.47806 1.48886 1.47919 1.46954 1.4599 1.45023 1.44058 1.43094 1.42123 1.41162 1.401 1.39041 1.38156 1.37271 1.44321 1.54175 1.60867 1.7037 1.84656 1.98941 2.13226 2.27512 2.37479 2.44647 2.56009 2.62711 2.58853 2.5499 2.50836 2.46683 2.36926 2.27173 2.17416 2.07663 2.02811 1.97955 1.93103 1.88248 1.83395 1.7854 1.73688 1.68832 1.70901 1.72968 1.75037 1.77103 1.79172 1.81238 1.83307 1.85376 1.93161 2.00946 2.08731 2.16516 2.29904 2.43292 2.61929 2.80569 2.98245 3.10318 3.19357 3.22794 3.21567 3.2034 3.18759 3.17178 3.2225 3.27322 3.32401 3.37473 3.36942 3.36411 3.35886 3.35355 3.33859 3.32358 3.30856 3.29361 3.36612 3.43869 3.5112 3.58371 3.62827 3.67276 3.65549 3.58212 3.46213 3.34213 3.2186 3.09506 3.02316 2.95126 2.87936 2.80746 2.82889 2.85037 2.87186 2.89328 2.93924 2.98514 3.0311 3.07712 3.12302 3.16904 3.215 3.26096 3.35861 3.45627 3.55392 3.65158 3.79709 3.94266 4.08463 4.22665 4.36984 4.45694 4.49393 4.43759 4.27621 4.05881 3.77371 3.48862 3.20206 2.9155 2.6907 2.52203 2.40002 2.27795 2.21542 2.15292 2.11725 2.08154 2.04584 2.01019 1.97803 1.94583 1.91364 1.88147 1.92288 1.96426 2.00568 2.04709 2.17371 2.30029 2.42337 2.54648 2.66489 2.72733 2.72202 2.66074 2.53299 2.40515 2.27383 2.14255 2.03131 1.92004 1.80881 1.69757 1.6423 1.5871 1.53183 1.47659 1.4202 1.36377 1.3074 1.25098 1.25058 1.25021 1.24979 1.24942 1.21378 1.17816 1.14258 1.10693 1.07132 1.03571 1.00006 0.964478 0.986023 1.00757 1.02914 1.05072 1.07227 1.09384 1.11536 1.13696 1.17145 1.20599 1.24051 1.27502 1.30951 1.34406 1.37857 1.41309 1.52109 1.62915 1.73718 1.84521 1.95322 2.06128 2.16934 2.27734 2.44217 2.60703 2.77188 2.93674 3.20657 3.47647 3.85843 4.24026 4.78201 5.32382 5.85977 6.39572 6.94095 7.39285 7.66391 7.72958 7.58932 7.24368 6.72061 6.10428 5.48557 4.92282 4.40915 3.95145 3.58017 3.30215 3.11288 3.01694 2.98758 3.01413 3.01505 3.01602 3.13229 3.2485 3.36472 3.48099 3.64621 3.81149 3.97672 4.14194 4.20688 4.27176 4.22458 4.17746 4.11172 4.04587 3.98355 3.9213 3.95554 4.04587 4.2388 4.52512 4.8511 5.17709 5.50314 5.82913 6.07114 6.21976 6.30417 6.25797 6.1055 5.89706 5.71542 5.53384 5.42099 5.36417 5.35983 5.41159 5.52628 5.69699 5.86307 5.97311 5.96646 5.82913 5.57388 5.18802 4.73441 4.28085 3.82199 3.36319 3.07474 2.83298 2.55099 2.29697 2.10944 1.94998 1.76251 1.603 1.51877 1.46255 1.39236 1.32214 1.25363 1.18521 1.11676 1.
4828 1.02405 0.999878 0.975708 0.951477 0.927277 0.903076 0.878906 0.854706 0.884155 0.913666 0.943176 0.972626 1.00211 1.03159 1.05936 1.08707 1.08539 1.05569 1.04178 1.02783 1.01218 0.99649 0.980804 0.965118 0.966949 0.968781 0.970581 0.972412 0.975983 0.979553 0.967377 0.983215 1.00668 1.03018 1.07117 1.08414 1.05688 1.0296 1.00058 0.971527 0.942505 0.913483 0.88446 0.855438 0.882416 0.909393 0.936371 0.963379 1.02072 1.07809 1.13547 1.19281 1.25018 1.30756 1.3649 1.42227 1.48489 1.54749 1.62411 1.67273 1.65948 1.61826 1.591 1.56375 1.54184 1.51993 1.49802 1.4761 1.45416 1.43225 1.41034 1.38843 1.38342 1.37845 1.38919 1.37195 1.31619 1.26044 1.1889 1.14542 1.16364 1.2099 1.24213 1.27438 1.30838 1.34241 1.3764 1.41037 1.44788 1.48535 1.52286 1.56036 1.59787 1.63538 1.67288 1.71036 1.6976 1.68484 1.68781 1.66284 1.65356 1.64435 1.63333 1.62231 1.63348 1.64465 1.65579 1.66699 1.67816 1.68936 1.7005 1.71167 1.763 1.81439 1.86578 1.91711 1.91245 1.90784 1.9032 1.89853 1.8075 1.71652 1.62555 1.53452 1.49951 1.46454 1.42957 1.39456 1.45239 1.51025 1.56815 1.62598 1.68381 1.74167 1.79956 1.85739 1.9444 2.03143 2.1185 2.20551 2.43488 2.66428 2.90073 3.13712 3.4584 3.89175 4.44876 5.00577 5.58847 6.17117 6.65585 6.95383 7.04178 6.86832 6.52444 5.99393 5.39798 4.80209 4.30655 3.811 3.41312 3.01523 2.72934 2.44348 2.24399 2.04446 1.95697 1.86951 1.85788 1.84622 1.83459 1.82297 1.76233 1.70169 1.64102 1.58038 1.55896 1.53751 1.51605 1.49463 1.47318 1.45172 1.4303 1.40884 1.45276 1.49667 1.54056 1.58447 1.62839 1.67227 1.71619 1.7601 1.88052 2.00092 2.12134 2.24176 2.46719 2.69266 2.91806 3.14352 3.46811 3.79276 4.24808 4.81546 5.42715 6.15085 7.00528 7.85971 8.70078 9.54184 10.2896 10.8506 11.1806 11.3238 11.2477 10.9848 10.5773 10.0577 9.40274 8.74783 8.04153 7.3353 6.629 5.9227 5.37857 4.83438 4.40225 3.97018 3.66171 3.35336 3.15695 2.96054 2.87613 2.79172 2.81937 2.84708 2.95639 3.06577 3.17685 3.28793 3.45303 3.64615 3.90756 4.22495 4.62228 5.07565 5.62241 6.29977 7.10324 8.03738 9.16696 10.4273 11.7372 13.019 14.1918 15.0845 15.5565 15.5616 15.1094 14.2277 13.0122 11.6288 10.271 9.0065 7.87277 6.90701 6.10233 5.46573 5.00644 4.67789 4.42398 4.26346 4.21786 4.22824 4.29935 4.42642 4.63986 4.94662 5.34213 5.83096 6.40323 7.03152 7.63937 8.21927 8.72971 9.07205 9.19913 9.12088 8.80533 8.28439 7.58432 6.79092 5.97128 5.1796 4.43167 3.77713 3.23404 2.78433 2.44482 2.16138 1.94736 1.76135 1.53333 1.3613 1.26218 1.19113 1.10779 1.02444 0.942871 0.861267 0.779694 0.69812 0.637512 0.576965 0.516357 0.45578 0.451233 0.446625 0.442078 0.437531 0.474579 0.511688 0.548737 0.585815 0.622925 0.659973 0.697052 0.734131 0.71283 0.69162 0.670319 0.649048 0.627808 0.606506 0.585236 0.563995 0.586151 0.608307 0.630432 0.652588 0.618744 0.584869 0.550995 0.517151 0.569672 0.622162 0.674622 0.727142 0.779663 0.832123 0.884613 0.937103 0.928436 0.919708 0.911011 0.902313 0.837646 0.772888 0.70816 0.643494 0.6138 0.584076 0.554352 0.524658 0.547516 0.570282 0.591339 0.612427 0.619812 0.599213 0.538361 0.477478 0.432373 0.387268 0.354401 0.349548 0.343536 0.337524 0.333252 0.328979 0.326477 0.323975 0.321442 0.318939 0.336334 0.353729 0.371124 0.388519 0.405914 0.423309 0.440704 0.458099 0.475494 0.492859 0.510254 0.527649 0.541565 0.55545 0.569336 0.583252 0.590271 0.597321 0.565887 0.506409 0.44693 0.415497 0.406738 0.426056 0.433105 0.440155 0.420959 0.401733 0.401794 0.401855 0.401855 0.401917 0.376221 0.350494 0.326599 0.302612 0.233154 0.191742 0.190491 0.189331 0.19278 0.196259 0.227753 0.259216 0.311707 0.364227 0.376404 0.360657 0.326721 0.292816 0.295654 0.326508 0.353851 0.35321 0.314026 0.274872 0.28064 0.286407 0.292175 0.297913 0.300171 0.302429 0.304718 0.306976 0.318329 0.329712 0.341095 0.352478 0.363861 0.375244 0.386597 0.39798 0.416382 0.434753 0.453125 0.471497 0.489899 0.50827 0.526642 0.545013 0.576172 0.6073 0.638428 0.669556 0.700653 0.731812 0.762939 0.794098 0.840973 0.887878 0.936493 0.985138 1.05652 1.15591 1.26758 1.37924 1.51373 1.64822 1.75467 1.86115 1.93958 2.01807 2.08255 2.11902 2.13797 2.12894 2.0936 2.03027 1.93658 1.84296 1.71954 1.59613 1.51581 1.43546 1.41119 1.38687 1.39111 1.39542 1.45566 1.51599 1.61362 1.71124 1.8089 1.90652 1.97961 2.0528 2.06985 2.08698 1.99286 1.89874 1.74866 1.59851 1.46063 1.32278 1.21289 1.10303 1.06027 1.01749 0.974762 0.931976 0.859436 0.786957 0.770386 0.753906 0.766022 0.778168 0.790283 0.802399 0.818024 0.833649 0.849304 0.864899 0.924866 0.984863 1.04483 1.1048 1.16473 1.22473 1.28473 1.34467 1.33411 1.32355 1.31302 1.30243 1.29187 1.28131 1.27078 1.26022 1.25546 1.25076 1.24606 1.24133 1.23657 1.23187 1.22717 1.22244 1.17157 1.1207 1.06982 1.01895 1.02991 1.04089 1.10788 1.17487 1.20218 1.22949 1.25681 1.28412 1.31494 1.34576 1.37659 1.40738 1.38635 1.3653 1.34427 1.32321 1.30392 1.28464 1.26535 1.24606 1.27753 1.30899 1.36847 1.42795 1.44019 1.45239 1.52063 1.58884 1.74268 1.89648 2.05026 2.20407 2.35785 2.51169 2.66373 2.81583 2.96439 3.08493 3.17801 3.24319 3.26157 3.23337 3.16257 3.04507 2.89798 2.75095 2.60098 2.45105 2.28705 2.12308 1.9743 1.85352 1.76599 1.72516 1.72864 1.77881 1.85403 1.95731 2.07574 2.19421 2.33679 2.4794 2.62027 2.76114 2.88559 2.98215 3.06644 3.09464 3.07791 3.00528 2.89871 2.73618 2.51993 2.30371 2.08398 1.86426 1.69534 1.52646 1.35757 1.18866 1.1131 1.03757 0.962067 0.886505 0.842438 0.798431 0.754425 0.710358 0.722321 0.734314 0.746307 0.75827 0.777466 0.7966 0.815765 0.83493 0.854126 0.87326 0.892395 0.911591 0.927277 0.942902 0.958557 0.974243 0.989929 1.00555 1.02121 1.0369 1.15051 1.2641 1.37772 1.49133 1.59912 1.70688 1.8129 1.91895 2.01157 2.07614 2.09116 2.05014 1.94907 1.79193 1.60678 1.42169 1.29681 1.17194 1.04703 0.92215 0.849823 0.777435 0.705048 0.63269 0.663025 0.693329 0.723633 0.753967 0.784332 0.814636 0.84494 0.875275 0.882629 0.889954 0.897278 0.904663 0.912018 0.919342 0.926697 0.934052 1.00443 1.07477 1.14511 1.21552 1.34189 1.46826 1.5946 1.72101 1.8587 1.9964 2.13409 2.27179 2.46552 2.65921 2.85294 3.04666 3.21994 3.39322 3.57877 3.7363 3.83725 3.88217 3.85416 3.77017 3.61368 3.40128 3.13919 2.84915 2.5842 2.31921 2.10849 1.8978 1.80029 1.70276 1.60526 1.50775 1.41373 1.31973 1.22571 1.13171 1.17114 1.2106 1.25006 1.28955 1.32901 1.36853 1.40796 1.44742 1.55807 1.6687 1.77936 1.89001 2.00067 2.11136 2.22198 2.33264 2.39551 2.45837 2.54459 2.58414 2.50638 2.38199 2.29666 2.18332 2.04431 1.9053 1.76456 1.62381 1.48306 1.34235 1.20157 1.06082 1.01743 0.97406 0.930695 0.887299 0.843903 0.800537 0.757172 0.713776 0.775421 0.837097 0.898743 0.960388 1.0191 1.07785 1.16284 1.20114 1.14032 1.07953 1.01581 0.952057 0.888306 0.824615 0.760895 0.697174 0.696442 0.69574 0.695038 0.694305 0.693573 0.692902 0.6922 0.691467 0.69693 0.702454 0.707947 0.71344 0.718903 0.724396 0.729919 0.735382 0.737335 0.739349 0.741364 0.743317 0.7453 0.747314 0.749298 0.751282 0.762085 0.772888 0.783722 0.794525 0.861328 0.928192 0.995026 1.06183 1.19281 1.32385 1.45486 1.58585 1.62057 1.65533 1.71341 1.72479 1.63815 1.50479 1.39478 1.28479 1.22791 1.17099 1.11404 1.05716 1.04929 1.04138 1.03345 1.02557 1.0177 1.0098 1.00189 0.993988 0.988098 0.982147 0.976196 0.970306 0.964386 0.958435 0.952515 0.946594 0.940674 0.934753 0.928802 0.922882 0.916992 0.911041 0.90509 0.8992 0.925659 0.952087 0.978546 1.005 1.03149 1.05792 1.08438 1.11084 1.20032 1.28979 1.37924 1.46872 1.55823 1.64767 1.73712 1.8266 1.92886 2.0311 2.1333 2.23557 2.3378 2.44003 2.54227 2.6445 2.81442 2.98434 3.15421 3.32419 3.5723 3.82034 4.1525 4.54062 5.01193 5.53928 6.11563 6.74802 7.38272 7.96133 8.39536 8.66129 8.77316 8.67978 8.37155 7.89529 7.36545 6.77945 6.18655 5.64963 5.14694 4.70029 4.30606 3.96793 3.70676 3.44559 3.19144 2.93735 2.76718 2.65311 2.50745 2.36185 2.27573 2.18961 2.10352 2.0174 2.01913 2.02084 2.02255 2.02426 2.03299 2.04169 2.05392 2.06613 2.07135 2.13257 2.27432 2.41608 2.59164 2.76724 2.94284 3.11844 3.35226 3.58615 3.79202 4.05386 4.40091 4.80399 5.23856 5.76651 6.38547 7.00443 7.621 8.23764 8.77255 9.17679 9.42117 9.46017 9.2637 8.86185 8.27921 7.60312 6.91428 6.22537 5.61465 5.05997 4.57529 4.14664 3.77054 3.45035 3.21426 2.97818 2.74551 2.51291 2.36469 2.21643 2.06824 1.92001 1.77176 1.62357 1.47528 1.32709 1.26755 1.20798 1.14847 1.08893 1.02939 0.969849 0.910278 0.850769 0.7995 0.74823 0.696899 0.64563 0.687683 0.729767 0.771851 0.813934 0.829163 0.844421 0.859619 0.874878 0.890076 0.905304 0.920563 0.935791 0.897156 0.85849 0.819794 0.781158 0.742462 0.703796 0.665131 0.626495 0.627502 0.62854 0.629517 0.630524 0.631531 0.632538 0.633575 0.634583 0.611603 0.588623 0.565674 0.542725 0.519745 0.496826 0.473846 0.450867 0.462891 0.474945 0.486969 0.499023 0.511078 0.523132 0.535187 0.547211 0.547516 0.547791 0.548096 0.548401 0.548706 0.549042 0.552826 0.55661 0.598907 0.697235 0.764038 0.830872 0.957214 1.08356 1.2099 1.33621 1.42365 1.51117 1.60037 1.68961 1.86694 2.07227 2.23383 2.45145 2.74661 3.09787 3.50327 3.96475 4.51144 5.08609 5.65842 6.20279 6.69565 7.09525 7.42422 7.62247 7.69705 7.6409 7.43771 7.1412 6.77817 6.35916 5.85721 5.35532 4.86392 4.4285 4.12033 3.86819 3.67209 3.53201 3.42929 3.41995 3.48526 3.64389 3.83994 4.09195 4.44724 4.85855 5.33463 5.83871 6.2955 6.69632 7.06503 7.34042 7.46298 7.49216 7.42801 7.27054 6.98233 6.6008 6.11069 5.56461 4.99167 4.41873 3.8143 3.2659 2.79446 2.37909 2.02029 1.7175 1.48871 1.32523 1.22183 1.1185 0.99823 0.87793 0.813629 0.74939 0.713135 0.676849 0.640564 0.604309 0.571564 0.538788 0.506012 0.473267 0.46582 0.458344 0.450867 0.44342 0.416718 0.390015 0.391266 0.392578 0.409668 0.426697 0.387695 0.348755 0.343079 0.337341 0.331604 0.325928 0.332306 0.338684 0.345123 0.351501 0.35788 0.364288 0.370636 0.377045 0.383423 0.389832 0.39624 0.402618 0.408997 0.415405 0.421753 0.428192 0.436401 0.44458 0.45282 0.461029 0.469238 0.477478 0.485657 0.493896 0.471771 0.449615 0.427521 0.405396 0.38324 0.361145 0.338989 0.316895 0.309052 0.301208 0.293396 0.285553 0.27771 0.269928 0.262024 0.254242 0.258057 0.261902 0.265747 0.269592 0.273407 0.277283 0.281067 0.284943 0.283142 0.281372 0.279602 0.277832 0.276031 0.274292 0.272461 0.270721 0.27594 0.281158 0.286407 0.291626 0.296814 0.302094 0.307251 0.3125 0.302216 0.291931 0.281647 0.271362 0.261078 0.250793 0.240509 0.230225 0.219971 0.209686 0.199402 0.189117 0.178833 0.168549 0.158264 0.14798 0.115601 0.0831909 0.0508118 0.0184326 -0.0139465 -0.0463257 -0.0787048 -0.111084 -0.117798 -0.124512 -0.131226 -0.137939 -0.144653 -0.151337 -0.158051 -0.164764 -0.151123 -0.137482 -0.12384 -0.110168 -0.0965271 -0.0828552 -0.0692139 -0.0555725 -0.0582886 -0.0609741 -0.0636902 -0.0663452 -0.013031 0.0403137 0.0936279 0.146942 0.198303 0.249634 0.300995 0.352356 0.310364 0.268372 0.226379 0.184357 0.186707 0.189026 0.191376 0.193726 0.196075 0.198456 0.200775 0.203094 0.19516 0.187256 0.179321 0.171387 0.163422 0.155518 0.147614 0.139648 0.124695 0.109802 0.0948792 0.0799255 0.0649719 0.0500488 0.0351562 0.0202026 0.022522 0.0249023 0.0272522 0.0296021 0.0319214 0.0343018 0.0366821 0.0390015 0.0285034 0.0180359 0.00756836 -0.00292969 -0.0449524 -0.0869141 -0.072876 -0.0588684 -0.0282288 0.00238037 0.03302 0.0636902 0.0978394 0.131989 0.166138 0.200256 0.166718 0.133179 0.0996094 0.0661011 0.0325623 -0.000946045 -0.0345154 -0.0680542 -0.0475769 -0.0270691 -0.00656128 0.0139465 0.0344543 0.0549927 0.07547 0.0959778 0.095459 0.0949402 0.0944519 0.0939636 0.0934448 0.0929871 0.0924683 0.0919495 0.0954895 0.0990295 0.1026 0.10614 0.10968 0.113251 0.11676 0.120331 0.112183 0.104065 0.0959778 0.0878296 0.0797119 0.0715942 0.063446 0.0553589 0.0412903 0.0272522 0.0132751 -0.000762939 -0.0148315 -0.0288086 -0.0429077 -0.0569153 -0.0826111 -0.108307 -0.134003 -0.159698 -0.185394 -0.21109 -0.236816 -0.262512 -0.261993 -0.261475 -0.260956 -0.260468 -0.259949 -0.25943 -0.258942 -0.258423 -0.236908 -0.215393 -0.193878 -0.172363 -0.150848 -0.129333 -0.107819 -0.0863037 -0.0861511 -0.0859985 -0.0858459 -0.0857239 -0.0855713 -0.0854187 -0.0852661 -0.0851135 -0.110657 -0.136169 -0.161713 -0.187225 -0.212769 -0.238281 -0.263824 -0.289337 -0.275696 -0.261993 -0.248352 -0.23468 -0.223907 -0.213196 -0.202454 -0.191681 -0.182709 -0.173676 -0.195618 -0.245544 -0.288452 -0.331421 -0.326508 -0.293579 -0.276794 -0.259949 -0.241425 -0.22287 -0.203125 -0.183441 -0.163727 -0.143982 -0.0939636 -0.0438538 -0.0247498 -0.0335999 -0.0564575 -0.0793762 -0.103973 -0.128601 -0.122406 -0.116119 -0.109924 -0.103699 -0.0974426 -0.0912476 -0.0867615 -0.0822754 -0.0848389 -0.115326 -0.130127 -0.144897 -0.143341 -0.141785 -0.152466 -0.191162 -0.21698 -0.242737 -0.220703 -0.170654 -0.105988 -0.0413513 -0.00473022 0.0319214 0.0306091 0.00137329 -0.0571289 -0.11557 -0.137268 -0.131012 -0.0937805 -0.0565491 -0.0345764 -0.0126038 0.00939941 0.0313416 0.0562134 0.0811157 0.106049 0.13089 0.11377 0.0966492 0.0795593 0.0624084 0.0481873 0.0339966 0.0198364 0.00561523 -0.00765991 -0.0209045 0.0125427 0.045929 0.104431 0.162964 0.234314 0.277649 0.290039 0.255798 0.201141 0.146454 0.0835571 0.0487366 0.0261841 0.00357056 0.0126038 0.0216064 0.0306091 0.0396729 0.0504456 0.0612183 0.0719604 0.0827637 0.0818787 0.0809937 0.0800781 0.0791931 0.0783081 0.0773926 0.0765076 0.0756226 0.120331 0.165009 0.209686 0.254395 0.297333 0.340271 0.398926 0.429626 0.399078 0.3685 0.336151 0.303833 0.271515 0.239166 0.206818 0.17453 0.170959 0.167419 0.163879 0.160309 0.156708 0.153198 0.149658 0.146088 0.0823975 0.0187683 -0.0419617 -0.102692 -0.12262 -0.0958252 -0.048584 -0.00140381 0.0525818 0.106567 0.160583 0.214569 0.215424 0.216339 0.217255 0.21814 0.207336 0.196594 0.185822 0.175018 0.164246 0.153473 0.14447 0.135437 0.127899 0.148407 0.153137 0.157898 0.162628 0.167358 0.187866 0.180359 0.158264 0.136169 0.112305 0.0884705 0.0646057 0.0407715 0.0169067 -0.00692749 -0.0143738 -0.0218201 -0.0292664 -0.0367126 -0.0441284 -0.0515747 -0.059021 -0.0664673 -0.0517273 -0.0369873 -0.0222473 -0.00753784 0.00546265 0.0184326 0.0314331 0.0444031 0.0672302 0.0900879 0.100708 0.0832825 0.0168457 -0.0495605 -0.086792 -0.0960693 -0.0703125 -0.0445251 -0.0169983 0.010498 0.0584106 0.106354 0.126312 0.14621 0.132355 0.11853 0.132721 0.146881 0.169769 0.192719 0.168976 0.145203 0.136597 0.128021 0.119446 0.11084 0.0993347 0.0878296 0.0606079 0.0613403 0.0971985 0.133179 0.142792 0.152466 0.10318 0.053894 -0.0233765 -0.100647 -0.143555 -0.186371 -0.182556 -0.178741 -0.146912 -0.115112 -0.083252 -0.0514221 -0.0434875 -0.0354614 -0.0274963 -0.0195312 0.0164795 0.0524292 0.041748 0.0310669 0.00982666 -0.011322 -0.00454712 0.00228882 -0.009552 -0.0214539 -0.0332947 -0.045166 -0.0325317 -0.019928 -0.00735474 0.00527954 -0.038147 -0.081543 -0.124939 -0.168335 -0.126556 -0.0847473 -0.0429993 -0.0012207 0.0405273 0.0823364 0.124115 0.165924 0.150146 0.134399 0.118622 0.102875 0.0870667 0.0713196 0.0555725 0.0397949 0.0310669 0.0223083 0.0135193 0.00476074 -0.00402832 -0.0127869 -0.0215149 -0.0302734 -0.0115356 0.00723267 0.0260315 0.0447693 0.0635071 0.0823059 0.101074 0.119812 0.130402 0.140991 0.151611 0.162201 0.11676 0.0713501 0.0259399 -0.0194702 -0.00198364 0.015564 0.0331116 0.0505981 0.0681152 0.0856628 0.10318 0.120697 0.129456 0.138245 0.147034 0.155762 0.127197 0.0986328 0.0420837 -0.0145264 -0.0420837 -0.0696716 -0.0505676 -0.0314026 -0.0245667 -0.0176697 -0.0388184 -0.059967 -0.0461121 -0.0322571 -0.0184021 -0.00448608 0.00759888 0.0197449 0.0318604 0.0439758 0.00787354 -0.0282288 -0.0643311 -0.100403 -0.0805054 -0.0605469 -0.0406494 -0.0207214 -0.00314331 0.0144348 0.0320129 0.0496216 0.0671997 0.0848083 0.102386 0.119965 0.0978699 0.0757751 0.0536194 0.0315247 0.0653992 0.0993347 0.13324 0.167145 0.181213 0.195312 0.209351 0.223419 0.237457 0.251526 0.265625 0.279694 0.31134 0.342987 0.374603 0.406281 0.437897 0.469543 0.50119 0.532837 0.534149 0.535461 0.536743 0.538055 0.539337 0.540649 0.541962 0.543274 0.540558 0.537872 0.535187 0.532471 0.529785 0.527069 0.524384 0.521698 0.489807 0.457947 0.426056 0.394196 0.362335 0.330444 0.298584 0.266693 0.216522 0.166351 0.11618 0.065979 0.109161 0.152344 0.195526 0.238708 0.251526 0.264374 0.277222 0.290039 0.302887 0.315704 0.328552 0.3414 0.39325 0.44519 0.49704 0.54892 0.5448 0.540649 0.53653 0.53241 0.498505 0.464661 0.430725 0.396851 0.382812 0.368744 0.326691 0.284637 0.256195 0.227844 0.26474 0.301666 0.371887 0.442047 0.484222 0.526428 0.513733 0.501129 0.488434 0.475769 0.461365 0.44693 0.432526 0.418121 0.451111 0.484131 0.517151 0.550171 0.53006 0.51001 0.489899 0.469818 0.451477 0.433136 0.461517 0.489838 0.491913 0.494049 0.496094 0.498199 0.532288 0.566406 0.600525 0.634613 0.612701 0.59082 0.568878 0.546997 0.55658 0.566162 0.575806 0.585388 0.594971 0.604614 0.614166 0.623779 0.632904 0.642029 0.651154 0.660248 0.669373 0.678497 0.687622 0.696716 0.683075 0.669434 0.655823 0.642181 0.665283 0.688416 0.739532 0.790649 0.83136 0.87207 0.85675 0.841431 0.843597 0.845795 0.876007 0.906189 0.964966 1.02377 1.08255 1.14133 1.17911 1.21689 1.19864 1.18042 1.15286 1.12527 1.12573 1.12616 1.10733 1.08853 1.0697 1.0509 0.980133 0.909393 0.838654 0.767914 0.697174 0.626404 0.555664 0.484924 0.420227 0.35553 0.290833 0.226166 0.217468 0.208801 0.200104 0.191437 0.228271 0.265106 0.301941 0.338776 0.37561 0.412415 0.449249 0.486084 0.514404 0.542755 0.571045 0.599396 0.627716 0.656036 0.684357 0.712708 0.757324 0.802032 0.84668 0.891357 0.936005 0.980652 1.02533 1.07001 1.04398 1.01801 0.991974 0.965973 0.939972 0.91391 0.887909 0.861908 0.828888 0.795929 0.762878 0.729858 0.696869 0.663818 0.630829 0.597839 0.589722 0.581635 0.573547 0.565491 0.557373 0.549316 0.541229 0.533142 0.532043 0.530945 0.529846 0.528809 0.52771 0.526642 0.525543 0.524445 0.556244 0.588043 0.619843 0.651672 0.683472 0.715332 0.747131 0.778931 0.789703 0.800507 0.81131 0.822144 0.832916 0.84375 0.852814 0.861847 0.844757 0.799622 0.770325 0.740967 0.709839 0.678772 0.647644 0.616577 0.585449 0.554352 0.523285 0.492188 0.46109 0.429993 0.398865 0.367798 0.344788 0.321777 0.298798 0.275787 0.252777 0.229797 0.206757 0.183777 0.145599 0.107422 0.0692749 0.0310974 0.0489197 0.066803 0.0845947 0.102448 0.118988 0.135498 0.152008 0.168549 0.185059 0.201569 0.218109 0.234619 0.238312 0.241974 0.245667 0.249359 0.253021 0.256714 0.260406 0.264069 0.289581 0.315063 0.340546 0.366028 0.391541 0.417023 0.442505 0.468018 0.467834 0.467651 0.467468 0.467285 0.467102 0.466919 0.466736 0.466553 0.467285 0.468048 0.468811 0.469543 0.458008 0.446533 0.449036 0.479523 0.5065 0.561554 0.628815 0.696075 0.79657 0.86911 0.917145 0.937103 0.944031 0.951019 0.956207 0.961395 0.963074 0.964783 0.966492 0.96817 0.996704 1.02527 1.0538 1.08234 1.11084 1.1394 1.16794 1.19647 1.26199 1.32751 1.3931 1.45862 1.46814 1.47769 1.48718 1.49673 1.52725 1.55777 1.58835 1.61887 1.65289 1.68695 1.72269 1.75848 1.86115 1.99182 2.14877 2.33368 2.51746 2.72922 2.96719 3.23331 3.55356 3.87387 4.1796 4.40128 4.51151 4.50046 4.39999 4.27164 4.19669 4.12173 4.04153 3.96133 3.84146 3.66556 3.40915 3.15274 2.89749 2.6423 2.49905 2.35587 2.23599 2.11609 1.99622 1.87634 1.76819 1.6601 1.55194 1.44382 1.42905 1.41425 1.39948 1.3847 1.41193 1.43918 1.4664 1.49362 1.61423 1.7348 1.85538 1.97598 2.15131 2.32666 2.50198 2.67734 2.89352 3.10971 3.34927 3.53275 3.57272 3.48196 3.30606 3.07419 2.8096 2.54501 2.2804 2.01581 1.79767 1.63553 1.55392 1.47235 1.38724 1.30215 1.21704 1.13193 1.09232 1.0527 1.01312 0.973541 0.933929 0.894379 0.854767 0.815155 0.763519 0.711853 0.660187 0.608551 0.612915 0.617249 0.621613 0.625977 0.607025 0.588013 0.569031 0.550049 0.587097 0.624115 0.661133 0.698181 0.735016 0.77182 0.808594 0.845428 0.882263 0.919067 0.955872 0.992676 1.01086 1.02896 1.04709 1.06525 1.0834 1.10153 1.11966 1.13782 1.22141 1.30499 1.38858 1.47217 1.61874 1.76535 1.91544 2.06555 2.26114 2.51279 2.80991 3.16306 3.55588 3.89267 4.1268 4.26755 4.27158 4.21957 4.19327 4.1669 4.1149 4.0629 4.03891 3.95889 3.77621 3.53751 3.21823 2.89902 2.6008 2.35858 2.1969 2.03522 1.90833 1.78146 1.6546 1.52774 1.46387 1.40002 1.33618 1.27231 1.29016 1.30798 1.32581 1.34366 1.41748 1.49133 1.56519 1.63904 1.77625 1.91348 2.05069 2.18793 2.44418 2.70041 2.95377 3.20712 3.47562 3.69742 3.81131 3.82254 3.74734 3.58817 3.37357 3.13095 2.89749 2.66409 2.42889 2.19373 2.00757 1.82135 1.63519 1.44904 1.34335 1.23773 1.13208 1.02643 0.976776 0.927124 0.877502 0.82785 0.809784 0.791748 0.773682 0.755615 0.737579 0.719482 0.701416 0.68338 0.675781 0.668274 0.660706 0.653137 0.645599 0.638 0.630463 0.622925 0.617371 0.611786 0.606201 0.600677 0.595123 0.589539 0.583954 0.57843 0.579895 0.581299 0.582733 0.584198 0.585632 0.587067 0.588501 0.589935 0.619049 0.648102 0.677185 0.706268 0.735382 0.764435 0.793518 0.822601 0.792206 0.761749 0.731293 0.700867 0.670471 0.640015 0.609558 0.579163 0.537231 0.495361 0.45343 0.41153 0.425629 0.439697 0.453827 0.467926 0.485504 0.503143 0.520721 0.538361 0.555969 0.573547 0.591156 0.608765 0.593445 0.578217 0.562897 0.547607 0.532318 0.517029 0.50174 0.48645 0.482819 0.479248 0.475586 0.471985 0.468353 0.464722 0.461121 0.457489 0.44751 0.437531 0.427521 0.417572 0.407593 0.397614 0.387634 0.377625 0.402649 0.427673 0.452698 0.477753 0.502747 0.527802 0.552826 0.57785 0.593597 0.609344 0.625092 0.6409 0.656647 0.672424 0.688202 0.703949 0.710663 0.717377 0.72406 0.730835 0.692322 0.653839 0.601318 0.548828 0.530457 0.512115 0.540466 0.568787 0.585754 0.602722 0.591675 0.580627 0.559052 0.537506 0.515961 0.494415 0.4711 0.447815 0.4245 0.401184 0.397949 0.394714 0.391449 0.388214 0.384979 0.381714 0.378479 0.375244 0.388336 0.401428 0.41452 0.427612 0.440704 0.453796 0.466888 0.47995 0.484375 0.4888 0.493225 0.49765 0.502075 0.5065 0.510895 0.51535 0.503418 0.491486 0.479614 0.467682 0.45575 0.443848 0.431915 0.420013 0.428864 0.437744 0.446625 0.455505 0.464355 0.473267 0.482086 0.490967 0.489929 0.488861 0.487854 0.486786 0.503235 0.519714 0.508118 0.496582 0.435852 0.375092 0.342346 0.309601 0.315369 0.321106 0.326874 0.332642 0.326141 0.319672 0.313171 0.306671 0.356201 0.405731 0.455231 0.504761 0.508118 0.511475 0.514832 0.518188 0.521545 0.524902 0.528259 0.531616 0.538452 0.545319 0.552155 0.559021 0.565887 0.572723 0.57959 0.586456 0.570831 0.555237 0.539612 0.524048 0.492706 0.461365 0.458008 0.454651 0.470551 0.48645 0.50235 0.51828 0.53418 0.55014 0.56604 0.58194 0.593536 0.605133 0.588715 0.572327 0.555939 0.539551 0.551147 0.562744 0.556824 0.550934 0.545013 0.539154 0.535004 0.530884 0.526703 0.522552 0.524597 0.526642 0.528687 0.530762 0.533691 0.536621 0.539551 0.54248 0.577759 0.613068 0.662384 0.7117 0.712891 0.714081 0.687256 0.6604 0.625458 0.590546 0.555603 0.520691 0.531281 0.541901 0.566467 0.591034 0.594025 0.597015 0.585999 0.575043 0.557892 0.540802 0.551666 0.562531 0.589508 0.616486 0.65744 0.698425 0.747253 0.796143 0.816986 0.83786 0.832733 0.827637 0.794495 0.761383 0.742249 0.723114 0.70401 0.684906 0.679443 0.673981 0.668457 0.662994 0.657471 0.652008 0.646545 0.641083 0.651947 0.662811 0.673645 0.684509 0.693573 0.702698 0.711823 0.720947 0.702179 0.683533 0.63678 0.590057 0.552979 0.515839 0.492767 0.469696 0.485352 0.501129 0.5448 0.588531 0.615631 0.64267 0.669769 0.696869 0.727783 0.758789 0.761719 0.764648 0.736969 0.709259 0.667572 0.625916 0.574554 0.523285 0.499939 0.476654 0.53006 0.583466 0.636871 0.690308 0.687103 0.683899 0.680664 0.677521 0.674286 0.671112 0.667908 0.664703 0.627655 0.590607 0.553558 0.516541 0.483002 0.449493 0.415924 0.382385 0.390625 0.398865 0.463104 0.527405 0.56015 0.592926 0.625671 0.658447 0.673676 0.688934 0.704163 0.719452 0.73468 0.749969 0.765198 0.780457 0.776031 0.771637 0.767212 0.762787 0.754883 0.746979 0.739075 0.73114 0.747742 0.764343 0.724915 0.685486 0.621552 0.557648 0.493713 0.429779 0.440186 0.450562 0.460968 0.471344 0.425751 0.380127 0.334503 0.288879 0.306274 0.323669 0.341064 0.358459 0.375854 0.39325 0.410645 0.42804 0.434662 0.441284 0.447876 0.454498 0.461151 0.467743 0.474335 0.480988 0.513306 0.545563 0.57785 0.610138 0.642456 0.674744 0.707001 0.739319 0.737579 0.735779 0.733978 0.732239 0.730499 0.728699 0.726929 0.725159 0.739746 0.754303 0.76886 0.783447 0.798035 0.812592 0.827118 0.841705 0.821442 0.801208 0.780975 0.760681 0.743927 0.727173 0.710449 0.693665 0.645386 0.597137 0.604889 0.61264 0.644867 0.677155 0.709412 0.741638 0.752075 0.762543 0.77301 0.783447 0.741364 0.69931 0.657257 0.615173 0.57193 0.528717 0.541534 0.554291 0.591553 0.628845 0.666168 0.70343 0.718903 0.734436 0.749878 0.765381 0.756378 0.747345 0.682312 0.61731 0.58725 0.557281 0.527222 0.497223 0.519714 0.542175 0.564667 0.587189 0.619354 0.651581 0.683746 0.715942 0.748138 0.780304 0.8125 0.844696 0.868713 0.892761 0.916779 0.940796 0.964813 0.988831 1.01285 1.0369 1.03339 1.02988 1.0264 1.02292 1.01941 1.01596 1.01245 1.00894 1.00546 1.00195 0.998444 0.994995 0.991486 0.988007 0.984528 0.981018 1.00342 1.02579 1.04819 1.07062 1.09302 1.11545 1.13782 1.16022 1.2258 1.29135 1.35693 1.42252 1.50211 1.5817 1.71436 1.84705 1.96539 2.03711 2.02478 1.90979 1.75101 1.59229 1.45685 1.36807 1.30206 1.23608 1.17297 1.10992 1.05035 0.990784 0.931213 0.871613 0.852814 0.833984 0.815155 0.796387 0.777557 0.758789 0.73996 0.721161 0.760681 0.800232 0.839752 0.879303 0.918854 0.958405 0.997955 1.03748 1.05316 1.06882 1.0845 1.10019 1.11588 1.13156 1.14725 1.1629 1.13892 1.11493 1.09094 1.06693 1.04294 1.01895 0.994965 0.970947 0.948914 0.92691 0.904877 0.882843 0.86084 0.838806 0.816772 0.794739 0.765717 0.736694 0.707672 0.67865 0.649597 0.620575 0.591553 0.562531 0.571167 0.579803 0.588501 0.597137 0.605774 0.614441 0.623047 0.631744 0.654968 0.678192 0.701477 0.724701 0.744995 0.76535 0.785645 0.805969 0.851593 0.897217 0.89621 0.895142 0.876587 0.858063 0.867462 0.876953 0.879395 0.881836 0.884308 0.886749 0.844269 0.801819 0.759308 0.716858 0.71109 0.705322 0.699554 0.693817 0.688049 0.682281 0.676514 0.670746 0.687744 0.704742 0.721741 0.738739 0.755737 0.772736 0.789703 0.806702 0.847107 0.887512 0.927917 0.968323 1.00873 1.04913 1.08954 1.12994 1.11667 1.10339 1.09012 1.07684 1.06357 1.05029 1.03702 1.02377 1.03146 1.03915 1.04688 1.05457 1.06226 1.07001 1.07767 1.08539 1.07675 1.06812 1.05951 1.05084 1.04221 1.0336 1.02493 1.01633 0.993317 0.970306 0.947327 0.924316 0.901306 0.878326 0.855286 0.832306 0.851898 0.87146 0.891083 0.910675 0.930267 0.94989 0.969421 0.989044 0.960083 0.931122 0.902191 0.87323 0.816254 0.759308 0.702332 0.645386 0.626923 0.608459 0.590027 0.571564 0.599792 0.628021 0.65625 0.684479 0.664185 0.643921 0.623657 0.603363 0.583099 0.562805 0.542542 0.522278 0.503143 0.484039 0.464935 0.445831 0.492065 0.5383 0.584564 0.630798 0.64386 0.656891 0.669922 0.682983 0.695984 0.709045 0.722107 0.735168 0.717285 0.699432 0.681519 0.663635 0.645752 0.627869 0.610016 0.592133 0.624359 0.656616 0.688812 0.721039 0.753235 0.785492 0.817719 0.849945 0.854767 0.859589 0.864349 0.869171 0.873962 0.878754 0.883575 0.888397 0.867981 0.847565 0.827118 0.806732 0.830078 0.853455 0.876801 0.900146 0.88031 0.860474 0.793945 0.727478 0.66095 0.594482 0.574646 0.55481 0.585358 0.615906 0.646484 0.677063 0.682526 0.688049 0.693512 0.698975 0.701538 0.704102 0.706635 0.709229 0.739777 0.770386 0.800934 0.831512 0.87384 0.916168 0.958557 1.00089 0.996552 0.992249 0.987885 0.983582 0.951813 0.920044 0.888306 0.856567 0.852814 0.849091 0.845276 0.841583 0.821564 0.801544 0.781555 0.761536 0.741516 0.721527 0.701477 0.681488 0.663208 0.644928 0.626709 0.608429 0.590179 0.57193 0.553619 0.5354 0.553619 0.571869 0.590088 0.608337 0.626556 0.644806 0.663025 0.681274 0.683167 0.685059 0.686951 0.688843 0.690735 0.692627 0.69455 0.696442 0.716766 0.737122 0.757477 0.777832 0.798187 0.818512 0.838867 0.859222 0.872559 0.885925 0.899261 0.912598 0.925964 0.939301 0.952637 0.966003 0.965057 0.96405 0.963074 0.962128 0.961182 0.960205 0.959198 0.958252 0.987671 1.017 1.04636 1.07578 1.10339 1.13101 1.1586 1.18625 1.15665 1.12698 1.06934 1.01172 0.957031 0.902283 0.875549 0.848877 0.839661 0.830444 0.867889 0.905396 0.934113 0.96283 0.963501 0.964233 0.947845 0.931427 0.914978 0.89856 0.880371 0.862213 0.844055 0.825897 0.809479 0.79306 0.776611 0.760223 0.743774 0.727356 0.710938 0.69455 0.6922 0.68988 0.6875 0.68515 0.710785 0.736481 0.762146 0.787811 0.849091 0.910339 0.971588 1.03284 1.02872 1.02463 1.02054 1.01648 1.02499 1.03351 1.04199 1.05054 1.03107 1.01154 0.992035 0.972565 0.97641 0.980255 0.98407 0.987946 0.991821 0.995636 0.999481 1.00333 1.022 1.04065 1.05927 1.07794 1.09662 1.11526 1.13388 1.15256 1.15491 1.1572 1.15948 1.16183 1.16415 1.16644 1.16876 1.17108 1.1778 1.18448 1.19113 1.19785 1.22324 1.24857 1.24591 1.24329 1.22842 1.2135 1.24527 1.27707 1.34619 1.41531 1.48441 1.55356 1.56689 1.5802 1.59351 1.60687 1.62021 1.63351 1.64682 1.66019 1.64728 1.63434 1.62137 1.60846 1.59555 1.58261 1.56793 1.55325 1.5415 1.50177 1.47949 1.45724 1.41745 1.4057 1.3782 1.35071 1.34598 1.34125 1.33646 1.33173 1.32693 1.3222 1.31747 1.31271 1.28369 1.25467 1.22562 1.19656 1.17044 1.14432 1.11819 1.0921 1.06949 1.04688 1.05515 1.09149 1.14935 1.20724 1.28268 1.33008 1.33975 1.3494 1.35733 1.36523 1.32938 1.29355 1.25943 1.22534 1.20526 1.21317 1.25024 1.28735 1.30344 1.2915 1.26733 1.24313 1.24222 1.24133 1.24042 1.2395 1.23685 1.23416 1.23151 1.22885 1.22443 1.22003 1.21561 1.21121 1.20853 1.20587 1.18747 1.19705 1.22198 1.24701 1.27371 1.30045 1.32541 1.35034 1.39108 1.40381 1.39084 1.37793 1.36319 1.34851 1.3338 1.31906 1.30438 1.28967 1.27939 1.2692 1.25891 1.24866 1.2851 1.32147 1.35791 1.39435 1.44122 1.48819 1.5351 1.58203 1.62897 1.67587 1.72278 1.76971 1.84286 1.91602 1.98914 2.06229 2.08875 2.1152 2.14169 2.16815 2.18939 2.2106 2.23181 2.25302 2.25552 2.25809 2.28864 2.31921 2.34299 2.36676 2.35959 2.32443 2.28806 2.25174 2.21368 2.1756 2.16962 2.16364 2.18564 2.20764 2.2384 2.26917 2.26904 2.24088 2.19385 2.14685 2.09808 2.04932 2.02563 2.00195 1.97827 1.95462 1.92157 1.88861 1.85556 1.82257 1.86426 1.90588 1.97559 2.04526 2.08099 2.11682 2.10587 2.09497 2.01871 1.94244 1.86618 1.78992 1.76907 1.74829 1.72742 1.7066 1.68579 1.66492 1.6441 1.62326 1.58154 1.53989 1.4982 1.45648 1.41476 1.37308 1.33139 1.28967 1.27304 1.25644 1.23987 1.22324 1.2626 1.30203 1.34146 1.38083 1.38763 1.39444 1.40128 1.40805 1.38681 1.36563 1.34445 1.32321 1.32126 1.31934 1.31738 1.31543 1.31345 1.31152 1.3096 1.30762 1.29565 1.28366 1.27167 1.2597 1.24774 1.23575 1.22375 1.21179 1.22549 1.23917 1.25284 1.26654 1.28027 1.29395 1.30762 1.32132 1.33759 1.35382 1.37006 1.38632 1.39966 1.41296 1.42627 1.43964 1.45181 1.46396 1.42941 1.39493 1.36041 1.3259 1.33804 1.35022 1.36902 1.38782 1.40659 1.42542 1.44714 1.46884 1.49054 1.51227 1.54449 1.57669 1.60892 1.64114 1.64539 1.64957 1.65375 1.65799 1.68649 1.715 1.74347 1.77197 1.82852 1.88501 1.9415 1.99802 2.0242 2.05032 2.07648 2.10266 2.07285 2.04297 2.01309 1.98328 1.96161 1.93994 1.91824 1.89661 1.87665 1.85672 1.82108 1.81342 1.82617 1.83893 1.85342 1.86792 1.88242 1.89691 1.91144 1.92593 1.90933 1.8927 1.87604 1.85941 1.84274 1.82611 1.80948 1.79285 1.79547 1.7981 1.80069 1.80331 1.80591 1.80853 1.81116 1.81378 1.83887 1.86392 1.88898 1.91406 1.91113 1.9082 1.90524 1.90231 1.9064 1.91046 1.91449 1.91858 1.89465 1.8707 1.84674 1.82281 1.7749 1.72696 1.66498 1.63107 1.65814 1.71317 1.76205 1.797 1.78671 1.7764 1.7652 1.75406 1.71487 1.67569 1.63647 1.59732 1.59454 1.59177 1.58896 1.58618 1.58337 1.5806 1.57785 1.57507 1.56064 1.54617 1.53171 1.51727 1.48996 1.46268 1.46426 1.46588 1.49731 1.54276 1.61032 1.70593 1.79453 1.86914 1.92245 1.94775 1.94943 1.95111 1.95099 1.95093 1.97592 2.00092 2.02594 2.05096 2.08035 2.10974 2.13913 2.16852 2.22418 2.27982 2.34949 2.39111 2.40475 2.39038 2.39001 2.38965 2.33563 2.28159 2.22928 2.177 2.14664 2.14432 2.17407 2.23184 2.27908 2.29834 2.30417 2.28201 2.25168 2.22134 2.18924 2.15714 2.12213 2.08713 2.05212 2.01712 1.98315 1.94922 1.91354 1.87784 1.85791 1.81 1.77774 1.74557 1.7373 1.72903 1.72079 1.71249 1.70422 1.69598 1.68768 1.67944 1.70056 1.72165 1.7428 1.76392 1.78503 1.80618 1.82727 1.84842 1.86194 1.87549 1.88904 1.90259 1.94412 1.98569 2.02719 2.06876 2.1055 2.14233 2.17911 2.21591 2.19669 2.17743 2.1582 2.13898 2.12149 2.10406 2.08655 2.06909 2.10471 2.14029 2.17593 2.21155 2.23615 2.26077 2.2562 2.22363 2.17938 2.16312 2.17725 2.21936 2.23694 2.22659 2.20273 2.15091 2.12476 2.09857 2.09695 2.09531 2.10019 2.07712 2.0231 1.96906 1.91675 1.8645 1.84317 1.84979 1.8967 1.94363 1.99231 2.04095 2.03653 2.0321 2.02768 2.02325 1.99188 1.96054 1.92923 1.89786 1.86652 1.83517 1.8056 1.776 1.77615 1.80432 1.81677 1.82916 1.84332 1.85751 1.87167 1.88583 1.89523 1.90466 1.91406 1.92349 1.93292 1.94235 1.95178 1.96118 1.9507
1.94031 1.9299 1.91949 1.96332 2.0072 2.06503 2.09485 2.08612 2.04935 2.02661 2.00388 1.97763 1.95142 1.92514 1.8989 1.87381 1.84872 1.79736 1.74606 1.66846 1.6189 1.60022 1.58154 1.59564 1.60971 1.62375 1.63782 1.65479 1.67178 1.68878 1.70575 1.71576 1.72574 1.73569 1.7457 1.75565 1.76566 1.77563 1.78561 1.78986 1.7941 1.79828 1.80252 1.8067 1.81094 1.81516 1.8194 1.8493 1.87921 1.90906 1.93896 1.96884 1.99875 2.02863 2.05853 2.05328 2.04803 2.04279 2.03754 2.03229 2.02704 2.02179 2.01654 2.02295 2.02936 2.0358 2.04221 2.04861 2.05505 2.06146 2.06787 2.05133 2.03476 2.01822 2.00165 1.98511 1.96854 1.952 1.93542 1.9574 1.97934 2.00128 2.02325 2.0452 2.06714 2.08911 2.11105 2.12857 2.14609 2.16364 2.18115 2.25467 2.32822 2.40176 2.47528 2.5762 2.67722 2.77817 2.87912 2.95029 3.02151 3.04605 3.07059 3.07077 3.07101 3.07132 3.0715 3.07059 3.06967 3.06876 3.06778 3.07791 3.0881 3.12631 3.16446 3.15707 3.14975 3.09573 3.04172 2.97867 2.91568 2.85263 2.78964 2.75168 2.71378 2.67587 2.63791 2.60178 2.56558 2.52939 2.49323 2.45706 2.42087 2.3847 2.34854 2.36041 2.37231 2.38419 2.39609 2.40796 2.41986 2.43173 2.44363 2.44794 2.45224 2.45654 2.46085 2.44473 2.42862 2.43582 2.48972 2.58011 2.71713 2.8757 3.03433 3.16556 3.26871 3.3381 3.37943 3.42081 3.46213 3.4877 3.48532 3.43558 3.35794 3.29599 3.2341 3.20547 3.20493 3.2352 3.26553 3.27133 3.27719 3.28128 3.28537 3.25327 3.19315 3.14877 3.10446 3.05832 3.01224 2.96616 2.92001 2.89603 2.87204 2.84799 2.82401 2.79996 2.77597 2.75198 2.728 2.74368 2.75937 2.77499 2.79068 2.8063 2.82199 2.83768 2.85336 2.89365 2.93387 2.97409 3.01437 3.0546 3.09488 3.1351 3.17538 3.24716 3.31894 3.39066 3.46243 3.47635 3.49039 3.52011 3.52188 3.50357 3.48526 3.46524 3.44522 3.42514 3.40512 3.38504 3.36502 3.36948 3.37393 3.37833 3.38284 3.33127 3.27975 3.22818 3.17661 3.11606 3.05557 2.99503 2.93454 2.92996 2.92551 2.92099 2.91647 2.93234 2.94827 2.97818 2.98007 2.95749 2.90689 2.87027 2.83371 2.79147 2.7493 2.70706 2.66489 2.62271 2.58047 2.53824 2.49606 2.50287 2.5097 2.51648 2.52332 2.53012 2.5369 2.54373 2.55057 2.56497 2.5795 2.57822 2.60495 2.67191 2.73886 2.80759 2.87637 2.88785 2.89944 2.91098 2.92258 2.93411 2.94565 2.95718 2.96878 2.9639 2.95908 2.95425 2.94937 2.94455 2.93973 2.93484 2.93002 2.9357 2.94131 2.94699 2.95267 2.90231 2.85196 2.80161 2.75125 2.71616 2.68106 2.64597 2.61081 2.57748 2.54416 2.51248 2.4809 2.45688 2.46085 2.47711 2.49335 2.5329 2.57248 2.63828 2.70413 2.74295 2.75375 2.74936 2.71695 2.70206 2.68716 2.70145 2.74374 2.75632 2.76883 2.78311 2.79739 2.81454 2.83176 2.84897 2.86618 2.8685 2.87076 2.87296 2.87521 2.87747 2.87973 2.88199 2.88425 2.89346 2.90274 2.91196 2.92123 2.93045 2.93973 2.94901 2.95828 2.95987 2.96152 2.96317 2.96481 2.96646 2.96811 2.96976 2.97141 2.95963 2.94785 2.92032 2.92075 2.96152 3.00223 3.04471 3.08719 3.1232 3.15921 3.19516 3.23117 3.26718 3.30313 3.33914 3.37515 3.37497 3.37479 3.3746 3.37442 3.37424 3.37405 3.37387 3.37369 3.38217 3.39059 3.39902 3.4075 3.41592 3.42435 3.43283 3.44131 3.41299 3.38467 3.35635 3.32803 3.31839 3.30875 3.27292 3.23703 3.20541 3.20187 3.22916 3.2565 3.27335 3.29019 3.27902 3.26785 3.28238 3.29691 3.31137 3.3259 3.33859 3.35135 3.36411 3.37692 3.36807 3.35934 3.35049 3.34171 3.33292 3.32407 3.31528 3.30649 3.34555 3.38461 3.42361 3.46268 3.44577 3.42874 3.41177 3.39481 3.39719 3.39957 3.40189 3.40427 3.40665 3.40897 3.41135 3.41373 3.43704 3.46048 3.4838 3.50717 3.47458 3.44186 3.40921 3.37662 3.3046 3.23257 3.16055 3.08853 3.01944 2.95035 2.88126 2.81216 2.79788 2.78366 2.81613 2.84854 2.87045 2.89236 2.88626 2.88022 2.89401 2.90787 2.92172 2.93552 2.9476 2.95969 2.97177 2.98386 2.97495 2.96597 2.95706 2.94815 2.93924 2.93033 2.92136 2.91245 2.96652 3.02054 3.07455 3.12863 3.18265 3.23672 3.29074 3.34482 3.38779 3.43069 3.47366 3.51663 3.53159 3.54654 3.5148 3.48306 3.45798 3.43289 3.43582 3.43875 3.423 3.40726 3.39145 3.3757 3.34653 3.31735 3.28818 3.259 3.22983 3.20071 3.17154 3.14236 3.1113 3.08029 3.04922 3.01816 2.98715 2.95609 2.92502 2.89401 2.87924 2.86459 2.84988 2.83517 2.82047 2.80576 2.79105 2.77634 2.78531 2.79434 2.80331 2.81235 2.82138 2.83035 2.83932 2.84836 2.86899 2.88968 2.91031 2.931 2.95462 2.97818 3.00174 3.02536 3.08029 3.13522 3.2211 3.33493 3.42838 3.52182 3.58438 3.61887 3.62302 3.59921 3.54276 3.48624 3.43552 3.38486 3.36398 3.34305 3.34 3.36496 3.37418 3.38339 3.3978 3.41232 3.42679 3.44119 3.47372 3.50632 3.55112 3.62393 3.6868 3.74966 3.78165 3.78561 3.78848 3.76328 3.70547 3.64761 3.61136 3.5751 3.53885 3.50266 3.50778 3.51297 3.51816 3.52335 3.52853 3.53372 3.53885 3.54404 3.54642 3.54874 3.55106 3.55338 3.55576 3.55807 3.56039 3.56271 3.52945 3.49619 3.46298 3.42972 3.42795 3.42618 3.45535 3.51254 3.54086 3.56912 3.59915 3.62918 3.66214 3.6951 3.72806 3.76102 3.77182 3.78262 3.79337 3.80417 3.81491 3.82571 3.83652 3.84732 3.84811 3.84891 3.8497 3.85049 3.85123 3.85208 3.85287 3.85367 3.8895 3.92526 3.95932 3.99338 3.98715 3.95291 3.93448 3.91605 3.87875 3.84146 3.80417 3.76688 3.78561 3.80429 3.82303 3.84177 3.8605 3.87924 3.89792 3.91666 3.93539 3.95413 3.97281 3.99161 4.00937 4.02713 4.04489 4.06271 4.08047 4.09824 4.116 4.13382 4.15158 4.16934 4.1871 4.20493 4.22269 4.24045 4.25821 4.27603 4.29141 4.30679 4.32217 4.33755 4.35294 4.36838 4.38376 4.39914 4.43906 4.47891 4.52054 4.56223 4.68149 4.8287 4.96024 5.09171 5.25992 5.42807 5.59628 5.76443 5.93088 6.09732 6.27658 6.42783 6.4595 6.44449 6.4697 6.46695 6.47702 6.48709 6.49539 6.50369 6.47653 6.44937 6.42221 6.39505 6.36789 6.34073 6.3118 6.28287 6.19559 6.08035 5.99655 5.8848 5.73099 5.57724 5.42172 5.26614 5.14206 5.01797 4.87985 4.76981 4.72153 4.70132 4.66708 4.63278 4.61551 4.59818 4.58084 4.56351 4.49191 4.42038 4.33304 4.27371 4.25595 4.23819 4.22214 4.20615 4.19016 4.1741 4.15811 4.14212 4.15762 4.17313 4.18863 4.20413 4.21964 4.23508 4.25058 4.26608 4.28665 4.30716 4.32596 4.3447 4.37924 4.38577 4.40805 4.43033 4.4299 4.42941 4.42892 4.42844 4.42795 4.42752 4.42703 4.42654 4.44302 4.45944 4.47592 4.4924 4.50882 4.5253 4.54172 4.5582 4.58109 4.60391 4.61105 4.64621 4.72159 4.79697 4.87405 4.95126 5.04593 5.14066 5.23361 5.32657 5.3793 5.40402 5.44443 5.48489 5.48856 5.49228 5.496 5.49966 5.55936 5.61911 5.67874 5.73849 5.76389 5.78928 5.81461 5.84006 5.80942 5.77884 5.7482 5.71756 5.69626 5.67496 5.65366 5.63242 5.6741 5.71585 5.75937 5.80283 5.86124 5.94766 6.09885 6.30612 6.49869 6.69138 6.91318 7.07895 7.16422 7.1561 7.04184 6.87155 6.70126 6.53098 6.35721 6.18338 6.11166 6.04001 5.96829 5.89658 5.88083 5.86514 5.84952 5.83383 5.87411 5.91446 5.95474 5.99509 6.03537 6.07571 6.11606 6.1564 6.21286 6.26932 6.32571 6.38217 6.43857 6.49503 6.55148 6.60794 6.70407 6.8002 6.89627 6.9924 7.08847 7.1846 7.28073 7.37686 7.38278 7.3887 7.39468 7.40054 7.40646 7.41245 7.41837 7.42429 7.3765 7.32877 7.28104 7.23325 7.18552 7.13779 7.09 7.04227 7.11765 7.19308 7.26682 7.34048 7.48007 7.59171 7.65372 7.62234 7.47604 7.23642 6.9332 6.62997 6.30508 6.00833 5.77805 5.60373 5.44748 5.31924 5.23483 5.15036 5.13651 5.12271 5.10886 5.095 5.13364 5.17227 5.21097 5.24966 5.34433 5.439 5.53366 5.62833 5.75198 5.87558 5.99924 6.12289 6.24649 6.37015 6.4938 6.6174 6.71475 6.81216 6.92178 7.00339 7.06284 7.06631 7.0032 6.91214 6.82712 6.7421 6.65536 6.56857 6.50858 6.4487 6.46927 6.54587 6.62943 6.71304 6.8002 6.88724 6.98135 7.07547 7.16959 7.2637 7.47232 7.68106 7.88974 8.09842 8.40042 8.70248 9.00455 9.30655 9.66342 10.0203 10.3772 10.7341 11.1038 11.4735 11.9273 12.437 12.9492 13.5175 14.2375 15.1255 16.1675 17.4149 18.9214 20.6706 22.6719 24.9159 27.4376 30.0901 32.7074 35.1195 37.1137 38.4545 39.0406 38.8239 37.893 36.4954 34.834 33.0793 31.3968 29.8451 28.4825 27.2879 26.2158 25.237 24.3155 23.3939 22.5097 21.5695 20.5288 19.488 18.4473 17.4066 16.4195 15.4885 14.6683 13.9415 13.2824 12.7539 12.3725 12.0844 11.8641 11.7371 11.7034 11.7631 11.8945 12.1192 12.3813 12.6994 13.1015 13.5597 14.1299 14.7934 15.5549 16.4098 17.3522 18.388 19.4518 20.5155 21.5851 22.6548 23.6794 24.7041 25.6867 26.7627 27.9636 29.3325 30.8543 32.5441 34.3611 36.1781 37.861 39.2637 40.2172 40.5172 40.0587 38.7973 36.8521 34.4403 31.7682 29.096 26.5417 24.1928 22.0902 20.2303 18.6585 17.2923 16.15 15.1758 14.3252 13.6054 12.9596 12.4073 11.9312 11.5019 11.0503 10.5987 10.1775 9.7283 9.29666 8.86496 8.42447 8.01205 7.57095 7.15799 6.83707 6.56296 6.2485 5.96213 5.75174 5.54141 5.33279 5.12418 4.91733 4.71048 4.48965 4.29678 4.23874 4.20871 4.14883 4.11703 4.0712 4.02542 3.98135 3.93729 3.89481 3.85233 3.80807 3.76382 3.73526 3.6788 3.6398 3.6008 3.56528 3.55783 3.53458 3.51132 3.48978 3.46829 3.44681 3.42532 3.42123 3.41721 3.41312 3.40903 3.405 3.40091 3.39688 3.39279 3.34787 3.30295 3.25986 3.21664 3.25107 3.31357 3.35849 3.40341 3.43497 3.43845 3.45773 3.47696 3.49448 3.51199 3.52945 3.54697 3.53531 3.52365 3.51199 3.50027 3.48862 3.47696 3.4653 3.45364 3.40482 3.35605 3.30722 3.25845 3.20963 3.16086 3.11209 3.06326 3.02151 2.97971 2.9379 2.89609 2.85434 2.81253 2.77072 2.72897 2.76639 2.8038 2.82547 2.87515 2.90909 2.94302 2.97867 3.01431 3.03836 3.06235 3.08633 3.11038 3.1326 3.15488 3.1929 3.20285 3.20956 3.21628 3.22122 3.22623 3.23123 3.23618 3.24118 3.24612 3.26743 3.28873 3.31003 3.33133 3.35092 3.37045 3.40579 3.41306 3.37173 3.33035 3.2872 3.24411 3.20273 3.16135 3.10599 3.07864 3.10617 3.16165 3.20316 3.2446 3.28781 3.33109 3.37436 3.41757 3.4711 3.52463 3.57816 3.63168 3.68521 3.73874 3.79398 3.84927 3.93668 4.05203 4.15164 4.25125 4.35086 4.45047 4.55008 4.64975 4.71555 4.78134 4.83316 4.85696 4.86789 4.85086 4.79648 4.71408 4.61942 4.49673 4.36014 4.22342 4.07394 3.92447 3.80588 3.7153 3.64871 3.58218 3.54538 3.50851 3.51199 3.51541 3.51712 3.51883 3.50998 3.47318 3.40726 3.34122 3.25772 3.20224 3.1777 3.15311 3.18808 3.22299 3.2579 3.29282 3.33066 3.3685 3.40634 3.44418 3.45175 3.45926 3.46671 3.47421 3.48343 3.49271 3.48624 3.50772 3.60983 3.71194 3.81577 3.91965 4.02347 4.12729 4.23117 4.33505 4.39627 4.45755 4.51706 4.57657 4.6868 4.76907 4.81747 4.83792 4.81253 4.7872 4.7601 4.733 4.64755 4.56204 4.47665 4.3912 4.32321 4.25528 4.21707 4.17892 4.13724 4.1235 4.14078 4.15799 4.15854 4.15909 4.13162 4.10416 4.09537 4.08652 4.07773 4.06894 4.03738 4.00589 3.97427 3.94272 3.96719 3.99167 4.01614 4.04062 4.04343 4.04623 4.04904 4.05185 4.02841 4.00497 4.02817 4.05148 4.06534 4.07925 4.09317 4.10709 4.14548 4.18393 4.18961 4.16733 4.11288 4.03043 3.91537 3.80026 3.69095 3.5817 3.50211 3.42264 3.36935 3.34409 3.30307 3.26205 3.27646 3.29092 3.3035 3.31619 3.32535 3.30643 3.25369 3.17294 3.08865 3.00443 2.90445 2.83243 2.81357 2.82266 2.81772 2.81284 2.80966 2.80655 2.80344 2.80026 2.80045 2.80057 2.80069 2.80081 2.80093 2.80106 2.80124 2.80136 2.77115 2.741 2.71072 2.68057 2.6503 2.62015 2.58994 2.55972 2.5715 2.58328 2.59506 2.60684 2.61862 2.63034 2.64212 2.6539 2.67734 2.70078 2.72421 2.74765 2.77109 2.79453 2.81973 2.84494 2.85233 2.88785 2.90756 2.92728 2.94876 2.97018 2.99167 3.01315 3.01828 3.02347 3.02853 3.03372 3.03885 3.04398 3.0491 3.05423 3.03629 3.0184 3.00046 2.98251 2.96457 2.94669 2.9288 2.91086 2.91507 2.91934 2.92361 2.92783 2.9321 2.93631 2.94058 2.94485 2.99423 3.04361 3.09305 3.14243 3.13577 3.12918 3.12259 3.11594 3.09299 3.07004 3.04709 3.02414 3.05716 3.09024 3.12332 3.15634 3.2413 3.32632 3.41135 3.49631 3.5795 3.66275 3.746 3.82925 3.93637 4.04355 4.13553 4.19949 4.22733 4.20847 4.14877 4.08902 4.00455 3.92014 3.83572 3.75125 3.66275 3.57419 3.48569 3.39719 3.30338 3.20963 3.10184 3.02206 3.00412 3.01425 3.01035 3.00638 3.00735 3.00833 3.00931 3.01028 3.01126 3.01224 3.01321 3.01419 2.99063 2.96713 2.94357 2.92007 2.89828 2.8765 2.83896 2.82944 2.87027 2.91122 2.95383 2.99643 3.03909 3.08163 3.1243 3.1669 3.25272 3.33853 3.42429 3.5101 3.59415 3.67819 3.76224 3.84628 3.9426 4.03879 4.12106 4.17532 4.21848 4.23361 4.21317 4.1647 4.06613 3.9675 3.8671 3.76669 3.66226 3.55783 3.45334 3.34891 3.27017 3.19144 3.1127 3.03403 2.95944 2.8848 2.81015 2.7355 2.66092 2.58627 2.55069 2.56186 2.60336 2.64481 2.68918 2.73361 2.74075 2.74796 2.75516 2.7623 2.7695 2.77664 2.78384 2.79105 2.77249 2.75406 2.7355 2.71701 2.75455 2.79202 2.82956 2.8671 2.89474 2.92245 2.9501 2.97775 3.00717 3.03659 3.05026 3.09195 3.14639 3.20096 3.27121 3.31351 3.29391 3.24625 3.21268 3.17911 3.18289 3.18674 3.19052 3.19437 3.19821 3.202 3.20584 3.20963 3.19125 3.17294 3.15457 3.13626 3.11789 3.09952 3.08121 3.06284 3.02878 2.99478 2.96072 2.92673 2.89267 2.85861 2.82462 2.79056 2.77872 2.76688 2.75497 2.74313 2.78732 2.83145 2.87558 2.91977 2.93045 2.94113 2.95181 2.96255 2.9733 2.98398 2.99466 3.00534 3.0079 3.01041 3.01297 3.01553 3.01804 3.0206 3.0231 3.02567 3.00943 2.99319 2.97702 2.96078 2.96329 2.96573 2.94016 2.91464 2.90311 2.89157 2.92667 2.96182 2.96896 2.9761 2.98318 2.99033 3.0145 3.03873 3.0629 3.08707 3.13925 3.19144 3.29031 3.38913 3.47751 3.56589 3.62619 3.68655 3.70956 3.73257 3.75558 3.77859 3.7645 3.7504 3.7363 3.72214 3.70804 3.69394 3.67984 3.66568 3.63644 3.60715 3.57785 3.54855 3.51932 3.49002 3.46072 3.43143 3.38803 3.34457 3.30118 3.25778 3.21609 3.17441 3.13272 3.09109 3.06223 3.03336 3.03256 3.03171 3.05246 3.07327 3.12198 3.17081 3.18051 3.19028 3.15335 3.11642 3.10745 3.0986 3.08963 3.08072 3.08401 3.08737 3.09073 3.09402 3.10025 3.10654 3.11447 3.12253 3.17313 3.25174 3.36124 3.47079 3.57858 3.68637 3.76144 3.80856 3.82126 3.80594 3.77658 3.74728 3.673 3.59879 3.52451 3.45029 3.41238 3.37454 3.33664 3.2988 3.26096 3.22305 3.18521 3.14737 3.12704 3.10666 3.08627 3.06595 3.04556 3.02518 3.00485 2.98453 2.98459 2.98471 2.98489 2.98495 2.98508 2.98526 2.98532 2.98544 2.95816 2.93082 2.90353 2.87625 2.86758 2.85898 2.82407 2.78922 2.78604 2.81088 2.86667 2.92239 2.96768 3.01297 3.03018 3.04745 3.02853 3.00961 2.99069 2.97177 2.95401 2.93631 2.91849 2.90079 2.879 2.85721 2.86636 2.90347 2.97037 3.03726 3.07791 3.11856 3.10666 3.09482 3.08298 3.07108 3.05746 3.04385 3.03201 3.02011 3.0112 3.03036 3.03372 3.03708 3.04221 3.04733 3.05246 3.05759 3.03354 3.00949 2.98544 2.9614 2.93906 2.91678 2.87875 2.86868 2.89853 2.92844 2.95834 2.98819 2.97781 2.93942 2.91678 2.89413 2.88956 2.88504 2.88052 2.87595 2.87137 2.86685 2.86227 2.85776 2.84512 2.83243 2.81985 2.80716 2.79745 2.78775 2.77798 2.76828 2.75967 2.75113 2.77353 2.82388 2.88412 2.94449 3.00644 3.06851 3.13303 3.19748 3.21237 3.19925 3.14523 3.09128 3.03555 2.97983 2.97604 2.97226 2.96848 2.96469 2.96091 2.95706 2.95328 2.94949 2.952 2.95444 2.95694 2.95944 2.96188 2.96439 2.96689 2.96933 3.01968 3.06998 3.12033 3.17062 3.21744 3.26431 3.3251 3.35794 3.35922 3.33255 3.29355 3.25461 3.24191 3.25723 3.30344 3.3497 3.38718 3.42465 3.44986 3.44711 3.4227 3.39835 3.37222 3.3461 3.35648 3.36685 3.37717 3.38748 3.3978 3.40817 3.41855 3.42892 3.43924 3.44962 3.45993 3.47031 3.48062 3.49094 3.50131 3.51169 3.49142 3.4711 3.45084 3.43057 3.46634 3.50204 3.53781 3.57352 3.58823 3.603 3.61771 3.63248 3.64542 3.65842 3.68716 3.6879 3.6445 3.6011 3.55771 3.51431 3.51114 3.53604 3.54514 3.55429 3.57327 3.59232 3.61136 3.6304 3.64944 3.66849 3.68753 3.70657 3.71805 3.72964 3.74118 3.75272 3.76425 3.77579 3.78738 3.79886 3.82852 3.85812 3.88779 3.91739 3.9855 4.05368 4.14987 4.24594 4.29916 4.35233 4.39157 4.40268 4.38821 4.34573 4.28922 4.2327 4.20944 4.18619 4.19388 4.22958 4.27457 4.31961 4.36465 4.40964 4.41031 4.3829 4.32462 4.26633 4.23257 4.19876 4.16318 4.12766 4.05887 3.96207 3.88278 3.8035 3.73648 3.69742 3.68924 3.68118 3.68887 3.69662 3.70432 3.71201 3.72092 3.72977 3.73862 3.74753 3.72958 3.71164 3.66562 3.61966 3.55563 3.49161 3.46658 3.48831 3.57083 3.65341 3.73709 3.82083 3.85898 3.86917 3.84842 3.82767 3.80521 3.78268 3.78824 3.79373 3.83658 3.87949 3.92227 3.96518 3.98898 4.01279 4.03665 4.06046 4.14029 4.22012 4.29996 4.37979 4.47305 4.56631 4.67532 4.75632 4.79703 4.8378 4.8768 4.9158 4.95969 5.00351 5.04739 5.09128 5.13516 5.17899 5.22287 5.26675 5.3118 5.35684 5.40189 5.44687 5.54794 5.64902 5.75003 5.8511 5.94406 6.03702 6.1282 6.21939 6.29251 6.33762 6.35007 6.36252 6.36386 6.33719 6.2767 6.1882 6.05594 5.92368 5.78964 5.65561 5.54593 5.43631 5.34061 5.27298 5.2327 5.22049 5.22226 5.22403 5.18491 5.14584 5.0759 4.97787 4.90787 4.83786 4.79416 4.7504 4.70993 4.66946 4.629 4.58853 4.6058 4.62314 4.64047 4.65775 4.62601 4.59433 4.56265 4.53091 4.50211 4.47336 4.44632 4.41928 4.3688 4.34634 4.33902 4.35977 4.39798 4.43625 4.47623 4.5162 4.59293 4.66965 4.77261 4.87564 4.95645 5.00931 5.03702 5.01804 4.97977 4.91348 4.86002 4.80655 4.74905 4.6915 4.634 4.57645 4.53989 4.50333 4.49484 4.4863 4.48947 4.49265 4.46487 4.40903 4.34244 4.27585 4.23843 4.22903 4.23074 4.23239 4.23581 4.23929 4.27243 4.30563 4.33884 4.37198 4.40518 4.43839 4.46982 4.50125 4.52371 4.51816 4.52835 4.5386 4.54703 4.55551 4.56393 4.57242 4.56454 4.55667 4.5488 4.54092 4.58731 4.6337 4.69406 4.72647 4.71542 4.67642 4.63742 4.62643 4.63406 4.66977 4.68973 4.70963 4.7056 4.67355 4.6077 4.51389 4.40079 4.28769 4.1868 4.11398 4.08743 4.0889 4.07632 4.06381 4.05478 4.04575 4.035 4.0242 4.00229 3.95242 3.92001 3.88766 3.89383 3.92801 3.94638 3.96475 4.04636 4.12796 4.20956 4.29117 4.33548 4.37973 4.39774 4.41574 4.44894 4.51016 4.58652 4.69089 4.8063 4.92178 5.0372 5.15268 5.24997 5.31924 5.37338 5.39951 5.40982 5.4202 5.4288 5.43741 5.43491 5.43246 5.42996 5.42752 5.42325 5.41904 5.43057 5.41409 5.35971 5.30533 5.24747 5.18961 5.09146 4.96536 4.85672 4.74814 4.6459 4.57169 4.46603 4.38828 4.4086 4.42899 4.45096 4.47311 4.47318 4.4733 4.47348 4.47354 4.47366 4.47379 4.47391 4.47403 4.53482 4.59561 4.65646 4.71725 4.77805 4.83884 4.89963 4.96042 4.99881 5.03714 5.07547 5.11386 5.15219 5.19052 5.22891 5.26724 5.28464 5.30197 5.31931 5.33664 5.35397 5.37137 5.3887 5.40604 5.38412 5.36215 5.34018 5.31821 5.29623 5.27426 5.25229 5.23038 5.19968 5.16898 5.15396 5.11099 5.08554 5.06003 5.01712 5.00217 4.95102 4.89999 4.86636 4.80478 4.75894 4.71304 4.66721 4.62137 4.62918 4.66507 4.66934 4.70169 4.72006 4.73837 4.75845 4.77853 4.81094 4.84335 4.87576 4.90817 4.94058 4.97299 5.0054 5.03781 5.07486 5.11197 5.14731 5.18265 5.11996 5.02921 4.97 4.88284 4.80002 4.71719 4.63266 4.54813 4.46353 4.379 4.2944 4.20987 4.17667 4.1434 4.11026 4.077 4.04379 4.01059 3.97733 3.94418 3.92166 3.8992 3.87668 3.85422 3.8317 3.80923 3.78671 3.76425 3.79544 3.82663 3.85782 3.88901 3.9202 3.95139 3.98251 4.01376 4.0748 4.13589 4.19693 4.25803 4.31906 4.38016 4.44119 4.50229 4.49448 4.48666 4.47891 4.4711 4.46329 4.45554 4.44778 4.43997 4.43033 4.42075 4.41116 4.40152 4.44791 4.49435 4.54074 4.58713 4.63937 4.69162 4.74387 4.79611 4.7363 4.67654 4.61679 4.55698 4.53043 4.50394 4.47745 4.45096 4.42447 4.39798 4.37143 4.34494 4.38376 4.42264 4.46152 4.50034 4.53915 4.57803 4.61685 4.65573 4.686 4.71634 4.74667 4.77695 4.80728 4.83762 4.86789 4.89822 4.99039 5.08255 5.17471 5.26688 5.35904 5.4512 5.5433 5.63553 5.75626 5.87698 5.99771 6.1185 6.2952 6.47195 6.64871 6.82547 7.08157 7.33768 7.59384 7.84995 8.21805 8.58621 8.95432 9.32248 9.74698 10.1715 10.596 11.0205 11.4579 11.8952 12.4212 13.0033 13.6717 14.4708 15.3772 16.4518 17.7083 19.1328 20.7791 22.6308 24.7047 26.9467 29.2762 31.6056 33.8452 35.8048 37.3291 38.3119 38.7299 38.5318 37.8133 36.6279 35.0399 33.2467 31.4358 29.625 27.9136 26.3329 24.9471 23.6919 22.5487 21.4991 20.4854 19.5279 18.6239 17.7201 16.8232 15.9263 15.0994 14.3285 13.6638 13.0926 12.6225 12.2086 11.8343 11.5534 11.3634 11.2669 11.2613 11.3492 11.5186 11.7442 12.0093 12.3679 12.8174 13.3604 13.9943 14.7216 15.5381 16.4106 17.3537 18.3248 19.2708 20.2168 21.1086 22.0004 22.8781 23.7559 24.72 25.7401 26.8233 27.9998 29.279 30.6142 31.9435 33.2168 34.3174 35.1379 35.5897 35.5747 35.0019 33.8876 32.2926 30.3055 28.0803 25.7617 23.4129 21.1947 19.1842 17.4165 15.8657 14.5204 13.399 12.4457 11.6721 11.0293 10.4821 9.99088 9.55978 9.18472 8.8779 8.59915 8.31277 8.02634 7.74173 7.45712 7.23843 7.01981 6.77139 6.57901 6.45139 6.35178 6.2399 6.12802 6.07272 6.01749 5.96219 5.90695 5.85165 5.79642 5.74112 5.68582 5.59299 5.50015 5.40732 5.31448 5.22165 5.12881 5.03598 4.94315 4.88065 4.81815 4.75565 4.69315 4.63065 4.56821 4.50571 4.44321 4.39175 4.34036 4.28891 4.23752 4.18613 4.13474 4.08334 4.03189 4.03653 4.04111 4.04568 4.05032 4.0549 4.05954 4.06412 4.06876 4.12857 4.18832 4.24814 4.30801 4.47635 4.64468 4.81131 4.97787 5.12051 5.2352 5.33755 5.384 5.32651 5.21304 5.03305 4.82504 4.6525 4.50797 4.37741 4.29355 4.24289 4.22031 4.18484 4.14938 4.11221 4.07504 4.03781 4.00064 3.96341 3.92624 3.88901 3.85184 3.86331 3.87473 3.8862 3.89761 3.90909 3.92056 3.93198 3.94345 3.93857 3.93369 3.9288 3.92392 3.91904 3.91409 3.90921 3.90433 3.93784 3.97128 4.00479 4.0383 4.07175 4.10526 4.13876 4.17221 4.1882 4.20419 4.22012 4.23618 4.22702 4.21799 4.24033 4.30942 4.40543 4.52939 4.69656 4.86374 5.02628 5.18881 5.31863 5.40176 5.44461 5.44083 5.37289 5.25827 5.05551 4.8248 4.60684 4.38895 4.24466 4.10037 3.95609 3.8118 3.72354 3.63528 3.54697 3.45871 3.45566 3.45255 3.44943 3.44638 3.44333 3.44022 3.43716 3.43405 3.41434 3.3945 3.37473 3.35495 3.33517 3.3154 3.29556 3.27579 3.29105 3.30624 3.32144 3.3367 3.35196 3.36716 3.38235 3.39761 3.4252 3.45273 3.48026 3.50784 3.53537 3.56296 3.59055 3.61807 3.64566 3.67325 3.70078 3.7283 3.75583 3.78342 3.811 3.83859 3.88065 3.9227 3.96475 4.00687 4.04892 4.09097 4.13309 4.17514 4.13553 4.09592 4.0563 4.01669 3.97708 3.93747 3.89786 3.85825 3.81149 3.7648 3.71805 3.67136 3.6246 3.57785 3.53116 3.48441 3.496 3.5076 3.51926 3.53085 3.54245 3.55411 3.5657 3.5773 3.63785 3.69839 3.759 3.81955 3.88004 3.94064 4.00119 4.06174 4.08261 4.10349 4.12442 4.14523 4.16611 4.18698 4.20792 4.22873 4.26004 4.29129 4.32254 4.35379 4.38504 4.41635 4.44754 4.47885 4.50308 4.52737 4.55167 4.5759 4.60013 4.62442 4.64865 4.67294 4.60129 4.52963 4.45798 4.38632 4.31467 4.24307 4.17136 4.09976 4.07358 4.04745 4.02133 3.99521 4.02505 4.05496 4.08481 4.11472 4.16977 4.22476 4.27982 4.33487 4.38992 4.44498 4.49997 4.55508 4.63113 4.70718 4.78317 4.85928 4.84201 4.82468 4.80734 4.79007 4.80142 4.81277 4.82413 4.83548 4.84689 4.85818 4.86954 4.88095 4.83279 4.78464 4.73642 4.68832 4.64017 4.59201 4.54385 4.4957 4.48148 4.46725 4.45303 4.43887 4.42465 4.41043 4.39621 4.38199 4.44943 4.51694 4.58438 4.65189 4.71933 4.78683 4.85434 4.92178 5.01907 5.11636 5.21365 5.311 5.40829 5.50558 5.60287 5.70023 5.84531 5.99045 6.13559 6.28079 6.42593 6.57108 6.71451 6.85788 6.97049 7.05508 7.18344 7.25583 7.21964 7.12753 7.07907 7.00266 6.89645 6.79025 6.68234 6.57443 6.46646 6.35855 6.25064 6.14267 5.98831 5.83389 5.68301 5.53214 5.44479 5.41354 5.33499 5.28445 5.29172 5.29892 5.30789 5.31686 5.35385 5.3909 5.48563 5.58035 5.68741 5.82242 5.9855 6.17654 6.37399 6.62747 6.9288 7.25815 7.60672 7.95529 8.30386 8.6525 9.01218 9.34384 9.62589 9.85196 10.0365 10.1651 10.2813 10.3697 10.4363 10.503 10.5663 10.6294 10.6961 10.7348 10.7472 10.7317 10.6665 10.5733 10.4638 10.2983 10.0829 9.77414 9.39944 8.99673 8.59409 8.19138 7.83066 7.49802 7.18869 6.93533 6.72989 6.5524 6.40701 6.26163 6.11795 5.97433 5.85428 5.73416 5.61411 5.49405 5.46732 5.44064 5.41385 5.38718 5.40598 5.42471 5.44357 5.46231 5.48111 5.49991 5.51865 5.53751 5.57138 5.60526 5.63913 5.673 5.65091 5.62881 5.6066 5.5845 5.59274 5.60092 5.60916 5.6174 5.68161 5.74588 5.81003 5.8743 5.93857 6.0029 6.06717 6.1315 6.19577 6.2601 6.32437 6.3887 6.42148 6.45425 6.48709 6.51987 6.60867 6.69748 6.78622 6.87509 7.05441 7.2338 7.41306 7.59244 7.83127 8.0701 8.30899 8.54782 8.73416 8.9205 9.16281 9.40518 9.63235 9.85953 10.0564 10.1972 10.2661 10.2415 10.1283 9.92178 9.64749 9.31729 8.90067 8.4841 8.06631 7.64853 7.31479 7.03702 6.73825 6.49551 6.30881 6.17813 6.0546 5.98703 5.94742 5.90793 5.9407 5.97354 6.00632 6.03909 6.15359 6.2681 6.38254 6.49704 6.66757 6.83804 7.01205 7.18607 7.48111 7.83206 8.15158 8.4711 8.7941 9.1171 9.44009 9.76309 9.98929 10.2154 10.438 10.6607 10.8367 10.9566 11.0241 11.0355 11.0219 10.9523 10.7987 10.6451 10.4821 10.3191 10.1001 9.88113 9.56412 9.2471 8.93008 8.61307 8.32059 8.02811 7.7916 7.55515 7.34818 7.1412 6.99026 6.83932 6.7316 6.62381 6.59659 6.62534 6.67044 6.71561 6.76419 6.81277 6.92441 7.03604 7.14767 7.25931 7.45926 7.65933 7.85934 8.0593 8.35263 8.64603 8.93942 9.23276 9.59262 9.95248 10.3124 10.6722 11.0321 11.392 11.7519 12.1117 12.3609 12.6102 12.891 13.1156 13.2482 13.3808 13.5133 13.6458 13.839 14.0883 14.39 14.7478 15.1499 15.608 16.0941 16.5802 17.1418 17.7033 18.2018 18.6069 18.935 19.2072 19.4571 19.7071 20.0527 20.529 21.1676 22.0114 23.1051 24.4414 26.0486 27.8237 29.7074 31.6472 33.5332 35.3633 37.1198 38.7456 40.1871 41.4605 42.5158 43.3656 43.9727 44.2997 44.314 44.0109 43.4347 42.6158 41.542 40.3002 38.9826 37.6089 36.2328 34.8568 33.4773 32.0977 30.7625 29.4274 28.0957 26.7641 25.4533 24.1987 23.0549 22.0045 21.0645 20.2553 19.6281 19.1689 18.8614 18.6846 18.6386 18.7232 18.9431 19.2565 19.6632 20.1632 20.7333 21.3594 22.0462 22.7889 23.6335 24.5713 25.6212 26.8765 28.3465 30.0592 32.0182 34.1825 36.4483 38.7142 40.8412 42.7254 44.2398 45.3247 45.9475 46.1035 45.8485 45.3135 44.6233 43.8397 43.0083 42.1768 41.2113 40.1149 38.847 37.3365 35.5762 33.6105 31.4732 29.2053 26.8943 24.5831 22.368 20.2836 18.3777 16.6399 15.1238 13.7757 12.5934 11.579 10.7 9.95181 9.28055 8.70267 8.23563 7.86197 7.55362 7.24527 6.98972 6.7341 6.47849 6.22293 6.06766 5.91245 5.75717 5.60196 5.47122 5.34048 5.20975 5.07901 5.0043 4.9296 4.85483 4.78012 4.81747 4.85483 4.89224 4.9296 4.96695 5.0043 5.04166 5.07901 5.18289 5.28677 5.39066 5.49454 5.65439 5.8143 5.97421 6.13406 6.21933 6.30466 6.41794 6.47519 6.48691 6.44272 6.34598 6.19315 6.00766 5.82224 5.63333 5.44437 5.24838 5.05246 4.85648 4.66055 4.60855 4.55655 4.50455 4.45255 4.40054 4.3486 4.2966 4.2446 4.26962 4.29465 4.31961 4.3447 4.36972 4.39474 4.41977 4.44479 4.49747 4.55008 4.60275 4.65549 4.7081 4.76083 4.81345 4.86612 4.9678 5.06949 5.17111 5.27286 5.37802 5.48325 5.56039 5.69357 5.91971 6.20193 6.45609 6.71024 7.0181 7.32596 7.57077 7.72226 7.74423 7.71017 7.62125 7.47635 7.32907 7.18185 7.03458 6.88736 6.78262 6.73386 6.76566 6.79745 6.87015 6.94278 7.01889 7.09506 7.2272 7.41537 7.65256 7.94577 8.27859 8.61148 8.94785 9.28421 9.53775 9.79129 10.0482 10.3053 10.5751 10.901 11.1895 11.478 11.7117 11.852 11.9106 11.8759 11.7536 11.6314 11.4753 11.3752 11.3664 11.4136 11.4328 11.4519 11.4185 11.3852 11.3554 11.3256 11.3494 11.4293 11.4776 11.526 11.5778 11.6296 11.6815 11.7334 11.681 11.6287 11.5763 11.524 11.5149 11.5056 11.5619 11.7114 11.9741 12.3302 12.7516 13.1731 13.521 13.8689 14.1048 14.3407 14.4918 14.6429 14.864 15.1784 15.6457 16.281 17.1125 18.1866 19.5221 21.0257 22.5736 24.0655 25.3893 26.3957 26.9564 27.0503 26.7357 26.029 24.9944 23.7544 22.4408 21.1273 19.85 18.7033 17.7025 16.8698 16.1421 15.5451 15.0379 14.5868 14.1123 13.6378 13.1969 12.7561 12.4272 12.0984 11.8745 11.6507 11.427 11.2031 11.0563 10.9095 10.7663 10.623 10.4936 10.4204 10.3996 10.4348 10.5088 10.6388 10.8832 11.2209 11.6917 12.2931 12.9786 13.7201 14.4592 15.1424 15.7228 16.2099 16.6071 16.9483 17.3152 17.6821 18.1302 18.5783 18.9913 19.2364 19.1884 18.8605 18.2887 17.5488 16.7307 15.9127 15.1436 14.4679 13.8774 13.2869 12.5902 11.8935 11.142 10.3905 9.61099 8.88748 8.24454 7.65756 7.18033 6.79642 6.444 6.14755 5.93753 5.72751 5.60031 5.47318 5.34598 5.21878 5.12869 5.0386 4.94852 4.85849 4.86179 4.86508 4.86838 4.87167 4.84695 4.82224 4.79752 4.7728 4.74808 4.72342 4.6987 4.67392 4.7236 4.77328 4.82297 4.87265 4.92233 4.97202 5.0217 5.07138 5.09067 5.11002 5.12936 5.14871 5.16806 5.18741 5.20676 5.22604 5.14755 5.06912 4.99063 4.9122 4.83371 4.75528 4.67679 4.5983 4.53616 4.47403 4.4119 4.34976 4.28763 4.22556 4.16342 4.10129 4.04904 3.99673 3.94449 3.89224 3.84 3.78775 3.73544 3.6832 3.67062 3.65805 3.64548 3.6329 3.62033 3.60776 3.59512 3.58255 3.58829 3.59402 3.59976 3.60544 3.61118 3.61691 3.62265 3.62839 3.65512 3.68185 3.70859 3.73526 3.76199 3.78873 3.81546 3.84219 3.86191 3.88162 3.90128 3.92099 3.9407 3.96042 3.98013 3.99985 4.05453 4.10922 4.16391 4.21866 4.32938 4.44009 4.55081 4.66153 4.87662 5.09171 5.31027 5.5289 5.79648 6.12015 6.47757 6.92838 7.46323 8.0914 8.75693 9.47849 10.2864 11.1503 12.0725 13.0508 14.0474 15.1373 16.3603 17.7513 19.364 21.2195 23.2779 25.4671 27.6867 29.7755 31.6309 33.1316 34.2215 34.8448 34.9778 34.5693 33.5854 32.172 30.4856 28.6684 26.828 25.0809 23.4644 21.9787 20.6622 19.4016 18.1213 16.841 15.5992 14.4134 13.3174 12.3521 11.5177 10.814 10.2386 9.79398 9.51035 9.3201 9.24655 9.22897 9.23703 9.33853 9.53104 9.81686 10.1494 10.5753 11.0992 11.7164 12.4487 13.349 14.3917 15.6397 17.1002 18.7287 20.4669 22.3357 24.3434 26.4072 28.4395 30.4717 32.4397 34.2771 36.0293 37.7255 39.3784 40.9754 42.4533 43.6512 44.3473 44.3525 43.5432 41.9311 39.6853 36.9355 33.8786 30.8219 27.9109 25.3174 23.0891 21.1783 19.5288 18.0849 16.7785 15.5282 14.3176 13.163 12.1204 11.1712 10.3059 9.53409 8.83694 8.27048 7.80667 7.4736 7.21286 7.04544 6.96115 6.93283 6.96292 7.04898 7.21439 7.43582 7.71323 8.04672 8.39645 8.80228 9.29208 9.78195 10.2309 10.6799 11.1324 11.5849 12.0053 12.4818 13.0434 13.7358 14.5192 15.3586 16.1373 16.748 17.0996 17.1338 16.909 16.4414 15.8069 15.1164 14.4388 13.7612 13.0249 12.2325 11.3631 10.4937 9.59982 8.76193 7.97659 7.24728 6.56808 5.94498 5.37778 4.86667 4.39285 3.97507 3.61337 3.30759 3.0148 2.77798 2.62515 2.47232 2.36035 2.24838 2.13644 2.02448 1.97556 1.92661 1.87762 1.8287 1.77795 1.72726 1.67657 1.62589 1.57935 1.53278 1.45819 1.38361 1.29852 1.21347 1.17505 1.13666 1.11459 1.09253 1.07047 1.0484 1.02927 1.01013 0.990967 0.971832 0.93512 0.898376 0.861664 0.824951 0.806885 0.788849 0.742767 0.696716 0.653015 0.609283 0.612244 0.615173 0.646149 0.677094 0.708069 0.739014 0.706421 0.673828 0.641235 0.608612 0.576019 0.543427 0.510803 0.47821 0.512115 0.546051 0.579956 0.613861 0.647797 0.681702 0.715607 0.749542 0.710876 0.672211 0.633575 0.59491 0.559174 0.523438 0.487701 0.451965 0.418549 0.385162 0.398438 0.411713 0.414459 0.417236 0.391998 0.36676 0.385437 0.404114 0.422791 0.441498 0.458405 0.475372 0.492279 0.509216 0.534882 0.560547 0.586243 0.611938 0.663879 0.71582 0.721069 0.726349 0.704376 0.682434 0.660461 0.63855 0.613678 0.588867 0.563995 0.539124 0.52124 0.503387 0.485504 0.467682 0.449799 0.431976 0.414093 0.39624 0.402588 0.408936 0.415283 0.421661 0.428009 0.434387 0.440735 0.447083 0.449921 0.452759 0.455597 0.458496 0.461334 0.464203 0.467041 0.46991 0.464783 0.459686 0.45459 0.449524 0.48175 0.514038 0.57428 0.634521 0.659149 0.683807 0.661774 0.639801 0.630035 0.6203 0.638519 0.656769 0.672699 0.688629 0.704559 0.72049 0.73819 0.755859 0.77356 0.79126 0.783264 0.775269 0.767273 0.759308 0.751312 0.743317 0.735352 0.727356 0.741913 0.75647 0.770996 0.785553 0.79718 0.808838 0.820465 0.832092 0.827393 0.822693 0.771301 0.71991 0.679047 0.638153 0.625275 0.612427 0.629974 0.647552 0.6651 0.682678 0.701965 0.721313 0.740631 0.759949 0.739624 0.719269 0.698883 0.678528 0.658142 0.637787 0.617432 0.597107 0.600525 0.603943 0.60733 0.610779 0.614166 0.617584 0.621033 0.624451 0.659393 0.694305 0.729218 0.76416 0.743042 0.721954 0.700867 0.67981 0.718597 0.757416 0.796173 0.834961 0.819458 0.804016 0.788544 0.773071 0.737793 0.702484 0.69516 0.687866 0.683441 0.679077 0.646698 0.614319 0.607025 0.599731 0.639069 0.678467 0.705536 0.732666 0.731812 0.730927 0.733551 0.736176 0.73877 0.741394 0.742249 0.743103 0.743988 0.744873 0.771545 0.798248 0.82489 0.851593 0.822235 0.792938 0.763611 0.734283 0.752808 0.771332 0.789825 0.80835 0.826843 0.845367 0.863892 0.882416 0.901001 0.919617 0.938171 0.956757 0.975342 0.993927 1.01251 1.03113 1.03339 1.03564 1.03787 1.04013 1.04236 1.04462 1.04688 1.04913 1.06287 1.07654 1.09021 1.10391 1.11761 1.13129 1.14499 1.15869 1.15024 1.14172 1.13147 1.12128 1.0708 0.992279 0.931274 0.8703 0.877533 0.91272 0.932159 0.95163 0.972839 0.994049 1.01523 1.03644 1.04834 1.06018 1.07205 1.08392 1.15182 1.2197 1.2858 1.35196 1.34686 1.31375 1.29813 1.28256 1.24945 1.24438 1.22177 1.19916 1.19757 1.16794 1.15585 1.14377 1.11417 1.11258 1.09525 1.07788 1.04849 1.0191 0.989685 0.960358 0.930939 0.901581 0.872192 0.842804 0.848419 0.854034 0.85965 0.865295 0.870941 0.876587 0.882202 0.887817 0.906403 0.925049 0.943665 0.96228 0.980865 0.999512 1.01816 1.03674 1.06235 1.08798 1.11362 1.13922 1.16483 1.19046 1.21783 1.24518 1.28705 1.35696 1.4111 1.46524 1.52109 1.577 1.6329 1.68878 1.73181 1.77487 1.81793 1.86096 1.90399 1.94705 1.99014 2.03317 2.14084 2.24854 2.35446 2.46042 2.487 2.48557 2.51392 2.51422 2.43463 2.32703 2.2334 2.1398 2.04443 1.94907 1.8537 1.75836 1.7179 1.67746 1.62128 1.59308 1.60516 1.61722 1.63104 1.64487 1.67502 1.70517 1.73535 1.7655 1.79565 1.82581 1.85596 1.88614 1.96078 2.03
43 2.11008 2.18472 2.31537 2.44604 2.57669 2.70737 2.68631 2.66525 2.64426 2.6232 2.60214 2.58109 2.56009 2.53903 2.50217 2.4653 2.42844 2.39157 2.41071 2.42984 2.44901 2.46814 2.55728 2.64645 2.73563 2.8248 2.91397 3.00308 3.09225 3.18143 3.17514 3.16891 3.16263 3.15634 3.09409 3.03177 2.96951 2.9072 2.89975 2.8923 2.88486 2.87747 2.96335 3.04929 3.13516 3.2211 3.36368 3.50626 3.64883 3.79147 3.99002 4.18863 4.38724 4.58585 4.86612 5.14639 5.42667 5.707 6.01175 6.31656 6.59335 6.81412 6.98416 7.09818 7.19998 7.27371 7.2944 7.31509 7.27975 7.24442 7.22366 7.23093 7.28781 7.40067 7.57712 7.8096 8.11673 8.47989 8.87979 9.33566 9.84518 10.4481 11.1607 11.9293 12.7773 13.6812 14.6512 15.7144 16.8378 17.9892 19.0909 20.0993 20.9217 21.5012 21.7906 21.7251 21.3236 20.6048 19.6536 18.5718 17.4188 16.2658 15.1583 14.1442 13.2362 12.4217 11.7307 11.1333 10.6291 10.1809 9.79373 9.46262 9.20621 9.00583 8.85672 8.7637 8.69864 8.63358 8.61752 8.60147 8.58548 8.56943 8.64676 8.72409 8.80142 8.87869 8.95346 9.02823 9.05045 9.07266 9.15909 9.30154 9.49881 9.75211 10.0777 10.4967 11.0219 11.6031 12.2625 12.9219 13.6968 14.4717 15.4174 16.363 17.3565 18.35 19.2769 20.0733 20.5953 20.8373 20.7456 20.3364 19.6588 18.7385 17.6012 16.3705 15.1246 13.8788 12.7185 11.6142 10.5439 9.5668 8.66324 7.85306 7.15726 6.51743 5.94876 5.47354 5.02975 4.642 4.33243 4.02286 3.7728 3.52274 3.37735 3.23196 3.08658 2.94119 2.79929 2.65738 2.5155 2.37363 2.28775 2.20184 2.11597 2.03009 1.94421 1.85834 1.77246 1.68658 1.66449 1.6424 1.62027 1.59824 1.57611 1.55405 1.53195 1.50986 1.47144 1.43298 1.39456 1.35614 1.31772 1.27933 1.24088 1.20245 1.14307 1.08371 1.02435 0.964996 0.90564 0.846313 0.786957 0.72757 0.693878 0.660187 0.626495 0.592834 0.559143 0.525482 0.491791 0.458099 0.443848 0.429596 0.415344 0.401123 0.386902 0.37265 0.358398 0.344177 0.350952 0.357697 0.364441 0.371216 0.377991 0.384735 0.39151 0.398285 0.38266 0.367035 0.351379 0.335785 0.32016 0.304535 0.288879 0.273285 0.283325 0.293365 0.303406 0.313446 0.323517 0.333557 0.343567 0.353638 0.337311 0.321014 0.304718 0.288361 0.272034 0.255737 0.239441 0.223083 0.211426 0.199799 0.188171 0.176483 0.164825 0.153198 0.141541 0.129883 0.178955 0.228088 0.277222 0.326294 0.263367 0.200439 0.137543 0.074585 0.081665 0.0887756 0.0958862 0.102966 0.110046 0.117157 0.124268 0.131348 0.128998 0.126678 0.124329 0.122009 0.119659 0.11734 0.11499 0.112671 0.089325 0.065979 0.0426636 0.0193176 -0.00402832 -0.0273743 -0.0506897 -0.0740356 -0.054718 -0.0353699 -0.0160522 0.00326538 0.022583 0.0419312 0.0612488 0.0805664 0.0649109 0.0492249 0.0335388 0.0178528 0.00216675 -0.0135193 -0.0291748 -0.0448608 -0.0481873 -0.0515137 -0.0547791 -0.0581055 -0.0614319 -0.0646973 -0.0680542 -0.0713501 -0.0443115 -0.0173035 0.00976562 0.0367737 0.0638123 0.0908508 0.117859 0.144897 0.120087 0.0952454 0.0704346 0.0455933 0.0207825 -0.00402832 -0.0289001 -0.0536804 -0.0388489 -0.0240173 -0.00912476 0.00570679 0.0205688 0.0354309 0.0502319 0.0651245 0.0625 0.0598755 0.0571899 0.0545654 0.0519104 0.0492859 0.0466614 0.0440369 0.0157471 -0.0125427 -0.0408936 -0.0691833 -0.0975342 -0.125824 -0.154114 -0.182434 -0.173462 -0.16449 -0.155548 -0.146576 -0.137634 -0.128662 -0.11969 -0.110718 -0.0854187 -0.0601196 -0.0348511 -0.00952148 0.0139771 0.0375366 0.0610962 0.0846558 0.0795898 0.0745239 0.0414734 0.00842285 -0.0264282 -0.0612183 -0.0680542 -0.0748291 -0.0501404 -0.0254517 -0.0287476 -0.032074 -0.0458984 -0.0596619 -0.0268555 0.00604248 0.012207 0.0183716 -0.00344849 -0.0252686 -0.0284424 -0.0315857 -0.03479 -0.0379333 -0.0685425 -0.0991211 -0.1297 -0.160278 -0.190887 -0.221436 -0.252075 -0.282623 -0.255585 -0.228546 -0.201538 -0.174469 -0.1474 -0.120392 -0.0933533 -0.0663147 -0.0427551 -0.0192261 0.00430298 0.0278625 0.0513916 0.0749207 0.0984497 0.122009 0.0952454 0.0684509 0.041626 0.0148621 -0.0119019 -0.0386963 -0.0655212 -0.0922852 -0.0816956 -0.071167 -0.0606079 -0.0500488 -0.0394592 -0.0289307 -0.0184021 -0.0078125 0.0453796 0.0986023 0.151825 0.205048 0.14621 0.0874329 0.0285645 -0.0302124 -0.0400085 -0.0498352 -0.0596008 -0.069397 -0.0792236 -0.0889893 -0.0988464 -0.108612 -0.153656 -0.198669 -0.243683 -0.288727 -0.250916 -0.213043 -0.128601 -0.0440674 -0.0208435 0.00238037 -0.0210266 -0.0444641 -0.0545044 -0.0644836 -0.0465393 -0.0285339 -0.0032959 0.0220032 0.0472412 0.0725098 0.0995483 0.126526 0.153564 0.180573 0.186554 0.192596 0.198578 0.20459 0.210632 0.216614 0.222626 0.228638 0.222504 0.216461 0.210327 0.204254 0.198151 0.192017 0.185944 0.17984 0.166718 0.153656 0.140533 0.127441 0.114349 0.101227 0.0881348 0.0750427 0.070282 0.0656433 0.0608826 0.0561829 0.0514832 0.0467529 0.0420227 0.037323 0.0361023 0.0349121 0.0336914 0.0324707 0.0312805 0.0300293 0.0288391 0.0276184 0.0436096 0.0596619 0.0756226 0.0916443 0.107635 0.123596 0.139618 0.15564 0.159943 0.164307 0.16861 0.172943 0.177277 0.18158 0.185944 0.190277 0.182678 0.17514 0.167603 0.160004 0.12442 0.0888672 0.0999756 0.111053 0.192749 0.274475 0.328186 0.381866 0.370209 0.358582 0.300262 0.241913 0.211945 0.182007 0.180054 0.178101 0.15744 0.136841 0.116241 0.0956116 0.116394 0.137207 0.158051 0.178833 0.199615 0.220428 0.241241 0.262024 0.305695 0.349335 0.393005 0.436646 0.368256 0.299896 0.231506 0.163147 0.127441 0.0917358 0.0560303 0.0203247 -0.0153503 -0.0510559 -0.0867615 -0.122467 -0.0939026 -0.0653687 -0.0368042 -0.00823975 0.0202942 0.0488586 0.0773926 0.105957 0.0948486 0.0837097 0.0726013 0.0614624 0.050354 0.0392151 0.0281067 0.0169678 0.0239563 0.0309143 0.0379028 0.0448914 0.0518494 0.0588379 0.0657654 0.0727844 0.0727539 0.0726929 0.0726929 0.0726624 0.0726318 0.0726318 0.0725708 0.0725708 0.121613 0.170654 0.219727 0.268799 0.317841 0.366913 0.415924 0.465027 0.432373 0.39975 0.367126 0.334503 0.301849 0.269257 0.236572 0.203979 0.169922 0.135834 0.101746 0.0676575 0.0335999 -0.000488281 -0.0345764 -0.068634 -0.11322 -0.157806 -0.202393 -0.246979 -0.235504 -0.224091 -0.212677 -0.201233 -0.167969 -0.134766 -0.101532 -0.0682678 -0.0350342 -0.00180054 0.0314331 0.0646667 0.1026 0.140503 0.178375 0.216309 0.198212 0.180084 0.161987 0.14389 0.142487 0.141083 0.139648 0.138275 0.168396 0.198486 0.172546 0.146667 0.0857544 0.0248108 -0.0361023 -0.0970154 -0.105408 -0.113831 -0.122253 -0.130646 -0.122314 -0.114044 -0.105774 -0.0974426 -0.0366211 0.0241699 0.0849609 0.145782 0.206604 0.267395 0.272186 0.276978 0.257294 0.237579 0.217834 0.198151 0.181396 0.164673 0.14798 0.131226 0.114502 0.0977783 0.0810242 0.0643005 0.079071 0.0938416 0.108673 0.123413 0.138184 0.153015 0.167725 0.182556 0.206268 0.230011 0.253784 0.277527 0.30127 0.325043 0.348755 0.372528 0.365936 0.359344 0.352783 0.346161 0.339569 0.333008 0.326355 0.319794 0.352081 0.384338 0.416656 0.448944 0.512726 0.576538 0.584259 0.592072 0.582336 0.572601 0.562897 0.553162 0.539917 0.526703 0.513428 0.500244 0.515533 0.530792 0.546112 0.561401 0.608185 0.654999 0.645752 0.636566 0.62384 0.611115 0.598419 0.585693 0.569458 0.553253 0.536987 0.520813 0.483185 0.445526 0.407867 0.370239 0.332581 0.294922 0.257294 0.219666 0.231049 0.242432 0.253754 0.265137 0.276489 0.287872 0.299225 0.310608 0.317688 0.324768 0.331787 0.338867 0.345917 0.352997 0.360077 0.367126 0.40921 0.451294 0.493347 0.535431 0.577484 0.619568 0.661652 0.703735 0.712616 0.721497 0.730347 0.739258 0.748138 0.756989 0.765869 0.77475 0.790649 0.806519 0.822388 0.838287 0.854187 0.870056 0.885925 0.901825 0.934998 0.96814 1.00128 1.03448 1.06766 1.1008 1.13397 1.16714 1.198 1.22882 1.2605 1.29224 1.34235 1.4064 1.50372 1.62912 1.77045 1.92587 2.0751 2.22437 2.37039 2.51642 2.67532 2.80618 2.86758 2.88242 2.85452 2.78006 2.68802 2.59598 2.49933 2.40265 2.27829 2.12601 1.99026 1.85458 1.6795 1.5184 1.39056 1.29077 1.24051 1.20435 1.16196 1.11963 1.08167 1.04367 1.00571 0.967743 0.944275 0.920776 0.897278 0.87384 0.818848 0.763885 0.764923 0.76593 0.761139 0.756317 0.751495 0.746735 0.745422 0.744141 0.742828 0.741516 0.732971 0.724426 0.715912 0.707397 0.698883 0.690369 0.681854 0.673309 0.657776 0.642242 0.626709 0.611206 0.595673 0.58017 0.564636 0.549103 0.56842 0.587799 0.607147 0.626495 0.645813 0.665192 0.68454 0.703857 0.723206 0.742554 0.761932 0.78125 0.800568 0.819946 0.839294 0.858643 0.822021 0.785461 0.748871 0.71225 0.675659 0.639069 0.602509 0.565887 0.550262 0.534698 0.519135 0.50351 0.487915 0.472351 0.456787 0.441162 0.440155 0.439117 0.43811 0.437073 0.436066 0.435028 0.434021 0.432983 0.457642 0.4823 0.506958 0.531616 0.556244 0.580902 0.60556 0.630219 0.628387 0.626556 0.624725 0.622925 0.621094 0.619263 0.617432 0.615631 0.6138 0.611969 0.610138 0.608337 0.606506 0.604675 0.602844 0.601044 0.583313 0.565552 0.547791 0.53006 0.51236 0.494598 0.476837 0.459106 0.432037 0.404938 0.377869 0.3508 0.379761 0.408661 0.437592 0.466553 0.518616 0.570648 0.622711 0.674774 0.670837 0.66687 0.662872 0.658936 0.646851 0.634705 0.622559 0.610443 0.654358 0.698212 0.742096 0.78598 0.802063 0.818146 0.834229 0.850311 0.866394 0.882477 0.89856 0.914642 0.899231 0.883789 0.868378 0.852936 0.837524 0.822083 0.806671 0.79126 0.851746 0.912231 0.972748 1.03323 1.09375 1.15424 1.21472 1.27524 1.30423 1.33322 1.36221 1.3912 1.4762 1.56122 1.64621 1.7312 1.85214 1.97314 2.09406 2.21503 2.31613 2.41724 2.54459 2.67197 2.8215 2.94308 3.03073 3.09042 3.14078 3.19113 3.25259 3.28604 3.27805 3.22354 3.12802 3.03262 2.93076 2.82889 2.71475 2.57266 2.40601 2.23941 2.08325 1.95517 1.86264 1.77008 1.71024 1.67841 1.63876 1.59912 1.56128 1.52338 1.48843 1.45349 1.41849 1.38354 1.3754 1.36728 1.35919 1.35104 1.34293 1.33481 1.32666 1.31854 1.34753 1.37653 1.40558 1.43457 1.46356 1.49258 1.52155 1.55057 1.64374 1.73691 1.83011 1.92328 2.01822 2.11316 2.20981 2.30652 2.40186 2.52518 2.65903 2.79282 2.90451 2.98813 3.03622 3.0563 3.04776 3.0112 2.95773 2.87625 2.77206 2.66782 2.56186 2.45587 2.35611 2.25635 2.12564 1.96695 1.82397 1.68103 1.58301 1.48499 1.39981 1.31461 1.22943 1.14426 1.11798 1.09174 1.06549 1.03922 1.03064 1.02209 1.01355 1.00497 0.994659 0.984375 0.989777 0.967224 0.944092 0.920929 0.896057 0.871155 0.846252 0.821381 0.796417 0.771545 0.785095 0.798615 0.812164 0.825714 0.783234 0.740784 0.698242 0.655823 0.613312 0.570831 0.528381 0.485901 0.499451 0.513 0.526489 0.54007 0.561859 0.58371 0.60556 0.62735 0.64917 0.671021 0.692871 0.714661 0.695618 0.676636 0.657623 0.638611 0.619568 0.600555 0.581573 0.562531 0.554077 0.545654 0.537231 0.528748 0.520294 0.511871 0.503448 0.494995 0.532043 0.569122 0.606201 0.64325 0.680328 0.717407 0.754486 0.791534 0.85257 0.913635 0.97464 1.03568 1.04068 1.04572 1.05075 1.05579 1.0188 0.981812 0.944794 0.907837 0.870819 0.833832 0.796875 0.759888 0.717743 0.675568 0.633392 0.591217 0.605042 0.618896 0.632751 0.646606 0.662811 0.679016 0.69516 0.711334 0.727509 0.743683 0.759888 0.776062 0.789429 0.802765 0.816071 0.829437 0.898743 0.968109 1.03748 1.10684 1.12717 1.14752 1.16785 1.1882 1.1525 1.11682 1.08115 1.0455 1.00464 0.963806 0.922913 0.88208 0.841217 0.800354 0.759521 0.718689 0.732666 0.746674 0.760651 0.774658 0.788635 0.802612 0.81662 0.830627 0.838715 0.846832 0.854889 0.862976 0.872772 0.882629 0.892487 0.902313 0.903992 0.90567 0.935333 0.964996 1.01566 1.06635 1.0517 1.03702 1.00757 0.978088 0.948608 0.919128 0.885559 0.85199 0.818451 0.784912 0.754852 0.724792 0.694733 0.664673 0.690582 0.716553 0.742523 0.768494 0.766479 0.764465 0.762512 0.760498 0.758484 0.756531 0.754486 0.752533 0.791351 0.8302 0.86908 0.907898 0.890717 0.873596 0.856384 0.839233 0.78537 0.731506 0.677673 0.62384 0.66333 0.70285 0.74231 0.78183 0.793915 0.805969 0.818085 0.83017 0.856232 0.882355 0.880371 0.878479 0.868256 0.858093 0.819916 0.781677 0.731232 0.680786 0.677032 0.673248 0.679352 0.685516 0.691681 0.697815 0.725525 0.753296 0.753021 0.752747 0.732086 0.711487 0.737579 0.763611 0.798401 0.833221 0.802704 0.772125 0.719421 0.666718 0.614014 0.561279 0.560486 0.559723 0.55896 0.558136 0.5784 0.598633 0.618866 0.639099 0.659332 0.679596 0.699829 0.720062 0.744965 0.769867 0.794769 0.819702 0.788574 0.757477 0.726379 0.695251 0.669037 0.642822 0.616608 0.590393 0.537903 0.485443 0.479645 0.473846 0.505951 0.538086 0.570221 0.602356 0.63739 0.672424 0.707489 0.742523 0.756744 0.770966 0.785187 0.799408 0.813629 0.82785 0.842072 0.856293 0.849518 0.842743 0.835968 0.829163 0.822388 0.815613 0.808838 0.802032 0.800293 0.798553 0.796783 0.795044 0.797363 0.799713 0.802032 0.804382 0.835297 0.866211 0.962494 1.05878 1.17081 1.28281 1.39484 1.50687 1.61234 1.7178 1.78009 1.81436 1.82297 1.78488 1.7153 1.64575 1.62985 1.61395 1.58228 1.57864 1.55399 1.52933 1.52219 1.48703 1.43869 1.39032 1.32446 1.28662 1.28903 1.29141 1.29559 1.29974 1.25604 1.21237 1.16867 1.125 1.0813 1.03763 0.993927 0.950256 0.935333 0.92041 0.905487 0.890594 0.875671 0.860748 0.845825 0.830933 0.821259 0.811584 0.786163 0.788757 0.829865 0.870972 0.929565 0.960175 0.957001 0.953827 0.948883 0.94397 0.939056 0.934113 0.929199 0.924286 0.939178 0.954102 0.969025 0.983948 0.99884 1.01376 1.02869 1.04361 1.05521 1.06683 1.07846 1.09006 1.10165 1.11328 1.12491 1.13651 1.16327 1.19009 1.21689 1.24365 1.21442 1.18521 1.15598 1.12674 1.10355 1.08038 1.05722 1.03406 1.01086 0.987701 0.964539 0.941345 0.941498 0.941681 0.941864 0.941986 0.942139 0.942322 0.942505 0.942657 0.94751 0.952362 0.957214 0.962067 0.910889 0.859741 0.808563 0.757416 0.75293 0.748444 0.743958 0.739471 0.734985 0.730499 0.726013 0.721527 0.716827 0.712128 0.709167 0.706207 0.713745 0.749298 0.809357 0.89743 0.962738 1.02808 1.10913 1.1622 1.18842 1.18661 1.14282 1.09903 1.08554 1.07205 1.05856 1.0451 1.02811 1.01114 0.994141 0.977142 0.988159 0.999176 1.01019 1.02124 1.03226 1.0433 1.05432 1.06534 1.05426 1.04315 1.03207 1.02103 1.06595 1.1109 1.15585 1.20078 1.18735 1.17392 1.16052 1.14713 1.13721 1.12732 1.1174 1.10748 1.09 1.07248 1.11099 1.14954 1.21255 1.2756 1.33862 1.40164 1.43665 1.47165 1.50665 1.54169 1.57669 1.61176 1.64676 1.68176 1.71976 1.75775 1.79578 1.8338 1.8718 1.90982 1.94781 1.98584 2.00165 2.01749 2.03329 2.04916 2.00897 1.96884 1.92865 1.88846 1.88416 1.87985 1.87552 1.87122 1.86688 1.86258 1.85828 1.85397 1.80649 1.759 1.71149 1.664 1.61649 1.569 1.52155 1.47406 1.48923 1.50439 1.51953 1.5347 1.54984 1.565 1.58017 1.59534 1.61401 1.63269 1.65131 1.66998 1.68863 1.70731 1.72595 1.74463 1.75967 1.77475 1.78979 1.80484 1.87592 1.94696 2.01804 2.08911 2.19516 2.30127 2.40732 2.5134 2.6813 2.84921 3.07315 3.29709 3.51395 3.73087 3.95932 4.15988 4.28165 4.33804 4.32498 4.26529 4.19742 4.12955 4.06052 3.99149 3.94229 3.92105 3.9512 4.02805 4.13358 4.23917 4.34763 4.45615 4.65683 4.85745 5.0546 5.2518 5.42795 5.54813 5.61923 5.63437 5.57248 5.51059 5.44516 5.37979 5.31754 5.25528 5.19302 5.13077 5.01248 4.8942 4.77597 4.65768 4.52072 4.38382 4.24686 4.10989 4.02902 3.94803 3.8671 3.78622 3.71799 3.64987 3.58517 3.52048 3.49545 3.52652 3.60654 3.74258 3.88559 4.02866 4.1752 4.32175 4.39706 4.47244 4.46152 4.39444 4.29904 4.11032 3.85861 3.60684 3.35623 3.10568 2.85513 2.60452 2.39709 2.18973 2.09436 1.99896 1.9339 1.86887 1.80386 1.7388 1.75522 1.7717 1.78812 1.80457 1.82098 1.8374 1.85385 1.8703 1.86102 1.85184 1.84259 1.83337 1.82413 1.81488 1.80563 1.79642 1.79993 1.8035 1.80701 1.81052 1.87009 1.9296 1.98914 2.04871 2.13272 2.2168 2.30084 2.38489 2.56931 2.75369 2.94156 3.12949 3.39169 3.70999 4.10519 4.50046 4.89926 5.24197 5.44119 5.47238 5.35062 5.0983 4.72568 4.35306 3.97 3.64285 3.36484 3.14279 3.00418 2.86569 2.73062 2.59561 2.46756 2.33948 2.21146 2.0834 2.07904 2.07474 2.07034 2.06601 2.06168 2.05731 2.05295 2.04861 2.10754 2.16656 2.22549 2.28445 2.34341 2.40234 2.4613 2.52029 2.49521 2.47018 2.4451 2.42004 2.48834 2.55661 2.62491 2.69321 2.7601 2.82706 2.89395 2.96085 3.08377 3.2067 3.32962 3.45255 3.62558 3.79874 3.97183 4.14493 4.311 4.47708 4.64029 4.8035 4.9816 5.11307 5.20316 5.2092 5.10605 4.95633 4.82755 4.69882 4.57065 4.44247 4.3143 4.18613 4.11398 4.04184 3.96964 3.89749 3.87106 3.84464 3.81821 3.79178 3.85867 3.92563 3.99252 4.05948 4.19467 4.32986 4.47672 4.59555 4.65781 4.65475 4.61136 4.50272 4.3287 4.15463 3.97653 3.79849 3.70676 3.61502 3.52328 3.43155 3.40042 3.36935 3.33829 3.30728 3.27621 3.24515 3.21408 3.18301 3.2009 3.21878 3.23666 3.25455 3.27243 3.29031 3.3082 3.32608 3.39291 3.45981 3.5267 3.5936 3.66049 3.72739 3.79428 3.86118 4.00284 4.14444 4.28604 4.42764 4.56931 4.71091 4.85251 4.99411 5.09494 5.19565 5.29642 5.39725 5.5914 5.78549 5.97958 6.17374 6.48642 6.79904 7.11166 7.42435 7.72708 8.02982 8.35471 8.6329 8.81491 8.93149 8.98563 9.01181 9.1127 9.21353 9.31613 9.41873 9.64548 9.92825 10.1796 10.4308 10.6856 10.9404 11.1952 11.4499 11.7805 12.1112 12.4418 12.7724 13.096 13.4197 13.7398 14.0599 14.3645 14.6131 14.8127 14.9562 15.0508 15.1453 15.2083 15.2154 15.1582 15.045 14.9599 14.8747 14.6518 14.4289 14.2061 13.9832 13.7275 13.4718 13.216 12.9604 12.7046 12.4489 12.1932 11.9375 11.7296 11.5218 11.3139 11.106 10.9623 10.8186 10.7555 10.7483 10.815 10.8817 10.9053 10.7981 10.5113 10.0937 9.63303 9.17227 8.7244 8.33255 7.98959 7.70279 7.45438 7.20609 7.02072 6.83542 6.73849 6.69766 6.62527 6.55289 6.48746 6.42209 6.35672 6.29135 6.22476 6.15823 6.09164 6.02512 5.95859 5.892 5.82547 5.75888 5.62387 5.48886 5.35379 5.21878 5.08371 4.9487 4.81363 4.67862 4.59842 4.51822 4.43802 4.35788 4.28116 4.2045 4.12778 4.05112 3.99918 3.94724 3.95126 3.95535 3.99673 4.03818 4.13913 4.24008 4.33401 4.48398 4.70853 4.9332 5.12509 5.22372 5.18344 5.01248 4.66806 4.26755 3.89389 3.52023 3.24112 3.01797 2.8439 2.7258 2.69174 2.65768 2.62711 2.59653 2.57297 2.54941 2.52582 2.50226 2.48911 2.47595 2.4628 2.44965 2.43649 2.42337 2.41016 2.39703 2.36752 2.33801 2.30856 2.27905 2.24954 2.22009 2.19055 2.1611 2.14902 2.13693 2.12491 2.11285 2.10077 2.08875 2.07663 2.06461 2.07352 2.08246 2.09143 2.10037 2.10931 2.11829 2.12717 2.13614 2.12308 2.10999 2.09689 2.08386 2.0708 2.05771 2.04462 2.03156 1.98349 1.93539 1.8873 1.83923 1.79117 1.74307 1.69498 1.64691 1.5976 1.54825 1.49893 1.44962 1.40033 1.35098 1.30164 1.25232 1.26605 1.27972 1.2934 1.3071 1.32083 1.3345 1.34818 1.36188 1.37085 1.37982 1.38876 1.39774 1.40665 1.41562 1.42459 1.43356 1.45422 1.47485 1.49545 1.51608 1.53671 1.55734 1.57797 1.59863 1.55225 1.50586 1.45944 1.41306 1.36661 1.32022 1.27383 1.22745 1.20209 1.1767 1.15128 1.12592 1.10049 1.0751 1.04971 1.02435 1.02884 1.03333 1.03781 1.0423 1.04678 1.05127 1.05573 1.06021 1.0647 1.06918 1.07367 1.07816 1.08264 1.08713 1.09161 1.0961 1.09265 1.08917 1.08572 1.08224 1.0788 1.07532 1.07187 1.06839 1.07776 1.08713 1.0965 1.1059 1.11234 1.1188 1.12524 1.13171 1.18628 1.24088 1.24884 1.25674 1.23489 1.2131 1.19122 1.1694 1.15048 1.13156 1.11267 1.09375 1.0748 1.05591 1.03696 1.01807 1.03351 1.04892 1.06439 1.0798 1.09525 1.11069 1.1261 1.14154 1.17331 1.20508 1.23688 1.26865 1.30038 1.33218 1.36392 1.39572 1.3837 1.37164 1.35962 1.3476 1.33554 1.32352 1.31149 1.29944 1.31308 1.32672 1.34036 1.354 1.36765 1.38129 1.39493 1.40857 1.42096 1.43335 1.44574 1.45816 1.47055 1.48294 1.49536 1.50775 1.56216 1.61658 1.67096 1.72537 1.72379 1.72217 1.72058 1.71896 1.70706 1.69519 1.68329 1.67145 1.71558 1.75974 1.80386 1.84799 1.88394 1.91989 1.95584 1.99185 2.02487 2.05795 2.091 2.12402 2.13367 2.14328 2.10623 2.06921 1.98373 1.89832 1.84082 1.78336 1.75214 1.72095 1.64304 1.56519 1.51529 1.46545 1.41556 1.36566 1.33014 1.29465 1.25912 1.2236 1.24408 1.26459 1.2851 1.30557 1.31674 1.32788 1.33905 1.35022 1.36136 1.37253 1.3837 1.39484 1.42532 1.45581 1.4863 1.51678 1.49127 1.46573 1.44022 1.41467 1.40433 1.39398 1.38361 1.37326 1.36292 1.35254 1.34219 1.33182 1.35977 1.38776 1.41571 1.44366 1.47165 1.49957 1.52756 1.55551 1.56421 1.57294 1.57986 1.58685 1.57224 1.52954 1.4776 1.42563 1.40884 1.43881 1.48914 1.53952 1.5788 1.61801 1.64505 1.64407 1.61853 1.59308 1.55005 1.53506 1.55859 1.58206 1.60733 1.6326 1.59512 1.55768 1.52023 1.48273 1.44815 1.41364 1.38083 1.34802 1.32513 1.33026 1.36633 1.40234 1.42963 1.45694 1.45627 1.45554 1.44888 1.44229 1.45145 1.43256 1.37164 1.31079 1.24817 1.18552 1.17072 1.15594 1.14117 1.12637 1.11157 1.0968 1.08203 1.06723 1.07364 1.08002 1.0864 1.09283 1.09924 1.10562 1.112 1.11844 1.13651 1.15457 1.17261 1.1907 1.2088 1.22684 1.2449 1.26297 1.2562 1.24939 1.24255 1.23578 1.229 1.22217 1.21536 1.20859 1.20996 1.2113 1.21265 1.21405 1.21542 1.21677 1.21814 1.21951 1.26324 1.30695 1.34897 1.39093 1.42184 1.42474 1.39841 1.37216 1.34879 1.35342 1.38901 1.42456 1.45953 1.49454 1.5744 1.65436 1.74203 1.80176 1.83057 1.85931 1.87527 1.89124 1.87912 1.8671 1.85385 1.84061 1.82742 1.81418 1.79919 1.78424 1.76923 1.75427 1.72742 1.70059 1.67371 1.64688 1.62 1.59314 1.56631 1.53946 1.50098 1.46246 1.42392 1.38541 1.34686 1.30835 1.26984 1.23132 1.22266 1.21396 1.20526 1.19656 1.18787 1.17917 1.1705 1.16183 1.19281 1.22382 1.25479 1.28577 1.31674 1.34772 1.37872 1.40973 1.42352 1.43729 1.45108 1.4649 1.47867 1.49249 1.50629 1.52008 1.52686 1.53363 1.54044 1.54724 1.55402 1.56085 1.56763 1.5744 1.56494 1.55545 1.54596 1.53653 1.52704 1.51758 1.50812 1.49863 1.48215 1.46567 1.44919 1.43274 1.41626 1.39981 1.38333 1.36685 1.36145 1.35605 1.35065 1.34525 1.33984 1.33444 1.32907 1.32367 1.36145 1.39923 1.43701 1.47479 1.45654 1.43832 1.42007 1.40186 1.39258 1.38333 1.37405 1.36481 1.35553 1.34628 1.33701 1.32776 1.36984 1.41193 1.45401 1.49606 1.53815 1.58023 1.62231 1.6644 1.71124 1.75809 1.80496 1.85178 1.84259 1.83344 1.82428 1.81509 1.86774 1.92044 1.97314 2.02579 2.13446 2.24316 2.35187 2.46054 2.60867 2.75687 2.905 3.05313 3.25729 3.46146 3.66562 3.86978 4.0961 4.32242 4.54532 4.7681 4.92093 5.01773 5.04684 5.01993 4.93527 4.85062 4.70645 4.56229 4.34805 4.13388 3.91971 3.70554 3.49014 3.27481 3.05948 2.84409 2.68472 2.52542 2.3696 2.21375 2.13556 2.11343 2.04404 2.00259 2.00494 2.00729 2.01141 2.0155 2.02661 2.03772 2.04883 2.05994 2.01501 1.97012 1.92523 1.88028 1.82077 1.76126 1.70175 1.64227 1.63876 1.63531 1.63181 1.6283 1.62949 1.63065 1.63181 1.633 1.63419 1.63538 1.63654 1.63773 1.64523 1.65274 1.66025 1.66779 1.67532 1.68286 1.69037 1.69788 1.67856 1.65924 1.63989 1.62061 1.6048 1.58899 1.66653 1.74405 1.87045 1.99689 2.13556 2.24622 2.32999 2.35782 2.3378 2.28973 2.21426 2.13879 2.06161 1.98438 1.95731 1.9303 1.90326 1.87622 1.85828 1.84036 1.82245 1.8045 1.78656 1.76868 1.75076 1.73282 1.69272 1.65262 1.61255 1.57245 1.53232 1.49225 1.45218 1.41205 1.39331 1.37463 1.3559 1.33719 1.31848 1.29974 1.28104 1.26233 1.2821 1.30194 1.32169 1.34149 1.3613 1.38107 1.40085 1.42065 1.46356 1.5065 1.54938 1.59232 1.69125 1.79016 1.88733 1.98453 2.05948 2.10654 2.18152 2.22852 2.19034 2.0961 2.03168 1.96722 1.90253 1.8378 1.77307 1.70837 1.69971 1.69098 1.68228 1.67358 1.67075 1.66788 1.66498 1.66214 1.6593 1.65643 1.65353 1.6507 1.65567 1.66058 1.6655 1.67047 1.61942 1.56833 1.51724 1.46619 1.47229 1.47839 1.48447 1.4906 1.49673 1.50284 1.50891 1.51505 1.52298 1.53098 1.53897 1.54691 1.55487 1.56284 1.57083 1.5788 1.57974 1.58072 1.5817 1.58264 1.58359 1.58459 1.58557 1.58652 1.58987 1.59326 1.59665 1.60001 1.60336 1.60675 1.61014 1.61349 1.57367 1.53391 1.49411 1.45428 1.47049 1.48669 1.50293 1.51913 1.50906 1.49899 1.48889 1.47882 1.46872 1.45865 1.44861 1.43854 1.42496 1.41141 1.3978 1.38425 1.37064 1.35706 1.34351 1.32993 1.36325 1.39661 1.4299 1.46323 1.49652 1.52985 1.56317 1.5965 1.65201 1.70752 1.76297 1.81848 1.87396 1.92944 1.98495 2.04047 2.07651 2.11258 2.14865 2.18472 2.16476 2.14484 2.12488 2.10492 2.07565 2.04636 2.01709 1.98779 1.95853 1.92923 1.89993 1.87067 1.84714 1.82361 1.80011 1.77658 1.80908 1.84155 1.87405 1.90656 1.92853 1.95053 1.9725 1.99451 2.01651 2.03848 2.06049 2.08246 2.1282 2.17395 2.21973 2.26544 2.31293 2.36044 2.39572 2.45895 2.57297 2.74301 2.88327 3.02353 3.23843 3.45346 3.64273 3.88803 4.22568 4.65677 5.18118 5.79892 6.55203 7.43588 8.45047 9.55832 10.6055 11.4846 12.0675 12.1834 11.8046 11.0337 10.0271 8.92715 7.88315 6.93253 6.11722 5.43265 4.86014 4.38095 4.01608 3.70731 3.44693 3.24252 3.10635 2.99832 2.91995 2.84158 2.76498 2.68839 2.65256 2.61673 2.5809 2.54507 2.50928 2.47342 2.43759 2.40176 2.41846 2.43515 2.45181 2.46851 2.54123 2.61392 2.68655 2.75931 2.88358 3.00778 3.11978 3.25986 3.47513 3.74643 4.05325 4.45352 4.93552 5.51077 6.17935 6.94138 7.80374 8.75943 9.67776 10.5401 11.2134 11.5319 11.4209 10.8805 9.99942 8.98758 7.97806 7.06192 6.2485 5.56577 5.00668 4.57834 4.19955 3.8768 3.62698 3.40518 3.26993 3.13467 3.00113 2.86765 2.79715 2.72659 2.6561 2.58566 2.56296 2.54031 2.51767 2.49503 2.47238 2.44968 2.42703 2.40439 2.40585 2.40738 2.40884 2.41034 2.46783 2.52533 2.58286 2.64035 2.69315 2.746 2.7988 2.85165 2.90451 2.95731 3.01016 3.06296 3.25711 3.45126 3.6174 3.83957 4.12125 4.45895 4.83395 5.30234 5.84543 6.48184 7.24777 8.0137 8.70847 9.2352 9.48306 9.37613 8.95218 8.32285 7.60593 6.88907 6.24576 5.69577 5.23093 4.85947 4.6561 4.5087 4.3356 4.16251 4.06064 3.95877 3.85684 3.75497 3.76486 3.77475 3.78464 3.79453 3.80441 3.8143 3.82419 3.83401 3.90695 3.97983 4.0527 4.12564 4.19852 4.27145 4.34433 4.41721 4.5303 4.6434 4.7565 4.86954 5.07602 5.28244 5.48886 5.69528 5.92392 6.15256 6.38461 6.61673 6.86984 7.17899 7.52432 7.96298 8.47891 9.12552 9.91684 10.8015 11.7399 12.7343 13.7567 14.6483 15.3067 15.6476 15.6606 15.4308 15.0995 14.7683 14.3904 14.0684 13.7833 13.4982 13.2131 12.928 12.5437 12.1034 11.6946 11.2858 10.7487 10.2115 9.67435 9.13718 8.69687 8.25662 7.7883 7.37601 7.05087 6.78183 6.48465 6.18759 5.89395 5.60037 5.31027 5.02017 4.84091 4.71768 4.56296 4.40823 4.25699 4.10574 3.9545 3.80325 3.68607 3.56894 3.45175 3.33456 3.27341 3.21219 3.15103 3.08987 3.04037 2.99094 2.94138 2.89194 2.84244 2.79294 2.74344 2.69394 2.62021 2.54648 2.45706 2.39557 2.37436 2.35315 2.33371 2.31424 2.28894 2.26367 2.2384 2.21307 2.18777 2.16251 2.13724 2.11194 2.08801 2.06412 2.04022 2.01633 1.9924 1.96851 1.94461 1.92068 1.92245 1.92422 1.92603 1.92776 1.92953 1.9313 1.93311 1.93484 1.93018 1.92551 1.92084 1.9162 1.91153 1.90692 1.90225 1.89758 1.91858 1.93958 1.9606 1.98163 2.00262 2.02368 2.04294 2.06219 2.0528 2.01538 1.99371 1.97208 1.9516 1.93112 1.88437 1.88431 1.95541 2.02652 2.1163 2.17813 2.19965 2.22119 2.2392 2.2572 2.25079 2.2164 2.19778 2.17911 2.15869 2.13831 2.11792 2.0975 2.10391 2.11035 2.11682 2.12323 2.12964 2.13611 2.14255 2.14899 2.16217 2.17542 2.18866 2.20184 2.21506 2.2283 2.24155 2.25473 2.22943 2.20416 2.17889 2.15356 2.12827 2.103 2.07773 2.05243 2.04141 2.0304 2.01938 2.00836 1.94135 1.8743 1.80728 1.74026 1.70532 1.67038 1.61969 1.59702 1.61459 1.63217 1.65149 1.67084 1.69199 1.71313 1.73428 1.75543 1.77658 1.79773 1.81888 1.84003 1.85303 1.866 1.87897 1.89197 1.90494 1.91794 1.93091 1.94388 1.94431 1.9447 1.94513 1.94553 1.94592 1.94638 1.94675 1.94717 1.94757 1.94797 1.94843 1.94882 1.94922 1.94965 1.95001 1.95044 1.91666 1.88284 1.84909 1.81528 1.78146 1.74771 1.71387 1.68008 1.69528 1.71051 1.72574 1.74097 1.75616 1.77139 1.78656 1.80182 1.78955 1.77737 1.76514 1.7529 1.74069 1.72845 1.71622 1.70401 1.73145 1.75894 1.78635 1.81381 1.84128 1.86868 1.89615 1.92361 1.97678 2.03003 2.08319 2.13641 2.18961 2.24277 2.29599 2.34918 2.36267 2.37625 2.38974 2.40326 2.41678 2.4303 2.44382 2.45734 2.39163 2.32587 2.26013 2.19443 2.12869 2.06296 1.99719 1.93149 1.91946 1.90738 1.89532 1.88327 1.87125 1.85919 1.84711 1.83508 1.83142 1.82776 1.82407 1.8204 1.81677 1.81308 1.80939 1.80576 1.82312 1.84042 1.85776 1.87512 1.89249 1.90979 1.92712 1.94449 2.00626 2.06805 2.12988 2.19165 2.25342 2.31525 2.37704 2.43881 2.41891 2.39905 2.37915 2.35925 2.33932 2.31946 2.29959 2.27966 2.31424 2.34885 2.38345 2.41803 2.45261 2.48721 2.52182 2.55637 2.59097 2.62558 2.66019 2.69473 2.72934 2.76395 2.79855 2.8331 2.79398 2.75485 2.71573 2.67667 2.63754 2.59842 2.5593 2.5202 2.56284 2.60538 2.64792 2.69052 2.73312 2.77567 2.81821 2.86081 2.91281 2.96475 3.01675 3.06876 3.12076 3.1727 3.2247 3.2767 3.41971 3.56271 3.70566 3.84872 3.99173 4.13474 4.27768 4.42075 4.50333 4.58603 4.66867 4.75131 4.83395 4.91666 4.9993 5.08194 5.24161 5.40128 5.56094 5.72061 5.93631 6.15201 6.36771 6.58334 6.77078 6.95828 7.14572 7.33316 7.65134 7.96951 8.28769 8.6058 8.99393 9.38217 9.77036 10.1585 10.6026 11.0468 11.4911 11.9352 12.4904 13.0457 13.601 14.1562 14.7768 15.3975 16.0741 16.7507 17.4576 18.1646 18.9258 19.687 20.4535 21.192 21.9182 22.5883 23.1914 23.7384 24.1897 24.5477 24.7726 24.8669 24.8327 24.7053 24.5019 24.2052 23.8362 23.3738 22.8058 22.1819 21.5059 20.8019 20.0625 19.323 18.6379 17.9527 17.3271 16.7014 16.0758 15.4501 14.8379 14.2256 13.6572 13.1167 12.599 12.1373 11.7468 11.4123 11.1256 10.8669 10.6519 10.4369 10.2003 9.96384 9.72897 9.49423 9.32706 9.18796 9.02084 8.88174 8.82779 8.82993 8.80222 8.77457 8.81332 8.85202 8.89072 8.92947 9.02414 9.11887 9.21365 9.30838 9.50583 9.70322 9.9006 10.0981 10.3515 10.6049 10.8618 11.1188 11.4549 11.847 12.2076 12.5681 13.0255 13.4829 13.9404 14.3979 14.9311 15.4644 15.9977 16.531 17.1237 17.7165 18.3094 18.9021 19.5077 20.1132 20.7747 21.4363 22.0827 22.729 23.3474 23.9098 24.4464 24.9272 25.2934 25.5664 25.7611 25.8252 25.7633 25.5706 25.2482 24.8325 24.3023 23.7162 23.0927 22.4132 21.6812 20.8932 20.0235 19.1538 18.2841 17.4145 16.5809 15.8034 15.0749 14.4024 13.7449 13.0874 12.4929 11.8983 11.3785 10.9148 10.4194 9.9241 9.53958 9.15512 8.77072 8.38626 8.09512 7.80405 7.51291 7.22183 6.98447 6.7471 6.50974 6.27237 6.03506 5.7977 5.56033 5.32297 5.2338 5.14468 5.05551 4.9664 4.87723 4.78812 4.69888 4.60977 4.54062 4.47147 4.40231 4.33322 4.26407 4.19492 4.12576 4.05661 3.96646 3.87631 3.78622 3.69608 3.60593 3.51578 3.42563 3.33548 3.29031 3.24515 3.20004 3.15488 3.10971 3.06461 3.01944 2.97427 2.94083 2.90732 2.87387 2.84036 2.80692 2.77347 2.73996 2.70651 2.67972 2.65305 2.62625 2.59952 2.57278 2.54605 2.51929 2.49258 2.46579 2.43912 2.41235 2.38562 2.35889 2.33212 2.30539 2.27866 2.24655 2.21454 2.18246 2.15039 2.11835 2.08624 2.0542 2.02216 2.04373 2.0654 2.08698 2.10861 2.13025 2.15182 2.17346 2.19507 2.24634 2.29761 2.34888 2.40021 2.45148 2.50278 2.55405 2.60532 2.67758 2.74991 2.82217 2.8945 2.96677 3.03909 3.11136 3.18362 3.2872 3.39078 3.49429 3.59793 3.70151 3.80508 3.90866 4.01224 4.00143 3.99063 3.97983 3.96909 3.9548 3.94052 3.92624 3.91196 3.86923 3.82651 3.72781 3.62912 3.53391 3.43869 3.39944 3.36026 3.3981 3.43588 3.52798 3.62003 3.75589 3.86374 3.90329 3.88687 3.80704 3.67117 3.50906 3.34702 3.18661 3.05429 2.98849 2.97867 3.00156 3.0524 3.09103 3.12967 3.08365 3.03769 2.99167 2.94571 2.83951 2.73337 2.62723 2.52103 2.41483 2.30865 2.20251 2.09631 2.07999 2.06369 2.04739 2.03104 2.01471 1.99841 1.98212 1.96576 1.99649 2.02722 2.05795 2.08865 2.11935 2.15012 2.18085 2.21155 2.21658 2.22165 2.22672 2.23175 2.2403 2.24887 2.25745 2.26596 2.34116 2.41644 2.54764 2.67886 2.80136 2.92386 3.01364 3.05679 3.03513 2.96689 2.85654 2.69949 2.54953 2.42752 2.35571 2.3306 2.32227 2.34204 2.34888 2.35577 2.37027 2.3847 2.39917 2.41367 2.34174 2.2699 2.198 2.12613 2.05423 1.98233 1.91046 1.83856 1.89243 1.94629 2.00015 2.05402 2.10788 2.16174 2.21561 2.26947 2.23581 2.20215 2.16849 2.13483 2.10117 2.0675 2.03384 2.00018 2.03909 2.078 2.11691 2.15582 2.24493 2.33401 2.4202 2.50635 2.56332 2.5737 2.54141 2.46246 2.34442 2.19836 2.06516 1.93192 1.8345 1.737 1.63953 1.54208 1.44467 1.3472 1.24969 1.15228 1.08282 1.01337 0.943909 0.874451 0.861053 0.847595 0.834137 0.820709 0.831146 0.841522 0.851929 0.862366 0.872772 0.883179 0.893585 0.903992 0.887604 0.871155 0.854706 0.838287 0.821869 0.80542 0.788971 0.772583 0.754913 0.737244 0.719543 0.701904 0.684265 0.666565 0.648865 0.631226 0.601898 0.57254 0.543213 0.513885 0.484558 0.4552 0.425842 0.396515 0.406799 0.417053 0.427307 0.437592 0.447876 0.45813 0.468353 0.478638 0.495941 0.513184 0.530426 0.547729 0.565002 0.582245 0.601257 0.6203 0.665741 0.739166 0.795105 0.851074 0.92453 0.970001 1.03119 1.09238 1.13901 1.18561 1.23221 1.27884 1.26944 1.26007 1.25064 1.24124 1.20346 1.16568 1.1279 1.09018 1.05063 1.01114 0.987366 0.935577 0.853455 0.771332 0.673462 0.603638 0.597351 0.61911 0.611115 0.631073 0.706635 0.782196 0.857758 0.933319 0.966858 0.972412 1.00946 1.01849 0.944122 0.86972 0.809326 0.720947 0.650055 0.579163 0.490753 0.430359 0.425629 0.420898 0.417908 0.414917 0.410156 0.405426 0.416443 0.399445 0.368439 0.337463 0.28894 0.268463 0.288208 0.307983 0.329498 0.351013 0.380554 0.410095 0.439636 0.469208 0.498749 0.52832 0.557861 0.587402 0.624512 0.661652 0.714508 0.739441 0.72403 0.708679 0.691559 0.674408 0.624969 0.5755 0.526062 0.476654 0.427185 0.377777 0.328339 0.2789 0.269104 0.259338 0.249573 0.239838 0.230072 0.220306 0.210541 0.200775 0.186035 0.171387 0.158386 0.145447 0.17276 0.228058 0.267609 0.30719 0.322
84 0.33847 0.354095 0.36972 0.329346 0.28894 0.248596 0.208221 0.178101 0.148041 0.11792 0.0878296 0.0577393 0.0276184 -0.000701904 -0.0290527 -0.0323181 -0.00753784 0.00143433 0.0104675 0.0194702 0.0284424 0.0531921 0.0499573 0.0598755 0.0698242 0.0780334 0.0861816 0.0943604 0.10257 0.110779 0.118958 0.124786 0.130646 0.136505 0.142365 0.118439 0.0945435 0.110931 0.155273 0.189026 0.222839 0.2724 0.293915 0.26059 0.19928 0.153717 0.108154 0.0526428 0.025177 0.0222473 0.0472412 0.0827637 0.118317 0.15564 0.192902 0.244659 0.296387 0.348175 0.399933 0.481415 0.562958 0.604156 0.617432 0.563568 0.509735 0.454132 0.398529 0.395447 0.392365 0.389221 0.386169 0.383423 0.380707 0.377991 0.375275 0.372528 0.369843 0.367065 0.36438 0.365143 0.365906 0.366699 0.367462 0.368225 0.369019 0.369751 0.370575 0.364655 0.358704 0.352783 0.346863 0.340942 0.335022 0.330811 0.32666 0.347595 0.396484 0.429626 0.46283 0.497772 0.532654 0.567566 0.602509 0.608337 0.614136 0.619934 0.625763 0.575592 0.52536 0.475159 0.424988 0.455322 0.485626 0.51593 0.546265 0.576599 0.606903 0.637207 0.667542 0.683777 0.700012 0.716278 0.732483 0.778473 0.824493 0.8302 0.807953 0.779236 0.750549 0.720123 0.689697 0.655731 0.621826 0.58783 0.553925 0.541626 0.529327 0.51709 0.504791 0.490753 0.476746 0.478424 0.452179 0.390869 0.32959 0.252563 0.203522 0.216309 0.257141 0.283905 0.31076 0.31543 0.32016 0.324829 0.329529 0.334229 0.338898 0.343628 0.348328 0.347137 0.346069 0.344879 0.34375 0.342621 0.341461 0.340332 0.339203 0.369171 0.399231 0.429199 0.459229 0.489227 0.519196 0.549225 0.579224 0.605713 0.632263 0.658722 0.685242 0.711761 0.73822 0.76474 0.79126 0.73233 0.67337 0.614441 0.555511 0.549103 0.542694 0.536255 0.529846 0.544434 0.559021 0.517609 0.476166 0.466248 0.456329 0.446411 0.436493 0.475952 0.515411 0.554871 0.59433 0.633789 0.673248 0.712708 0.752167 0.82196 0.891754 0.961548 1.03134 1.06964 1.10791 1.20224 1.29654 1.43109 1.56564 1.70023 1.83481 2.06622 2.2977 2.52911 2.76053 2.96567 3.17087 3.38882 3.57889 3.70645 3.78738 3.79471 3.73672 3.58945 3.37674 3.11917 2.83359 2.55441 2.27524 2.06314 1.89774 1.7673 1.66492 1.54968 1.43448 1.32684 1.21921 1.11157 1.00391 0.936615 0.869293 0.801971 0.73465 0.723358 0.712036 0.700745 0.689423 0.646606 0.603821 0.561005 0.518188 0.475372 0.432556 0.38974 0.346924 0.34021 0.333527 0.326813 0.320099 0.313385 0.306671 0.299957 0.293243 0.307556 0.321838 0.336151 0.350433 0.364716 0.379028 0.393311 0.407623 0.406525 0.405457 0.404419 0.40332 0.402222 0.401154 0.400116 0.399017 0.433502 0.468048 0.502563 0.537079 0.541809 0.5466 0.5047 0.462738 0.387482 0.312256 0.239929 0.167603 0.151825 0.1828 0.234192 0.285522 0.310028 0.334564 0.3591 0.383606 0.411041 0.438507 0.465973 0.493378 0.487335 0.481293 0.475189 0.469147 0.463043 0.457001 0.450928 0.444885 0.417816 0.390778 0.363678 0.336609 0.309509 0.282471 0.255402 0.228333 0.239716 0.251099 0.262451 0.273804 0.285156 0.296539 0.307922 0.319305 0.274658 0.230011 0.185364 0.140717 0.208069 0.275452 0.342834 0.410248 0.411255 0.412231 0.413239 0.414246 0.412354 0.410431 0.408478 0.406586 0.419861 0.433105 0.399658 0.366272 0.329926 0.293579 0.303894 0.31427 0.319 0.3237 0.281738 0.239807 0.200775 0.161713 0.169342 0.177002 0.237183 0.297302 0.357422 0.417603 0.480682 0.543732 0.606812 0.669891 0.723206 0.77652 0.829803 0.883118 0.933472 0.983856 1.03427 1.08466 1.12106 1.15744 1.14713 1.13684 1.05652 0.976196 0.867889 0.759583 0.662018 0.564423 0.466797 0.369202 0.325867 0.282532 0.239197 0.195892 0.178253 0.160583 0.142914 0.125244 0.107574 0.0899048 0.0722656 0.0546265 0.101746 0.148804 0.195007 0.241241 0.265625 0.27594 0.263214 0.222504 0.140961 0.0593872 -0.00204468 -0.049469 -0.0542603 -0.0311279 0.0159607 0.0770874 0.135651 0.194183 0.225586 0.257019 0.251099 0.245148 0.239197 0.233307 0.201141 0.168945 0.136749 0.104584 0.0724182 0.0402222 0.00799561 -0.0241394 0.00405884 0.0323486 0.0606079 0.0888062 0.117035 0.145294 0.173584 0.201782 0.213684 0.225616 0.237518 0.24942 0.261322 0.273224 0.285156 0.297058 0.265106 0.233185 0.201294 0.169342 0.154327 0.139313 0.112976 0.0585632 0.0155334 -0.0134583 -0.0211487 -0.00088501 0.0135498 0.0280457 0.0635071 0.112976 0.176117 0.225311 0.243286 0.214569 0.150238 0.0719299 -0.0154114 -0.0747681 -0.102051 -0.101288 -0.0765991 -0.0379333 0.000732422 0.0253906 0.0279236 0.00238037 0.000579834 -0.0012207 -0.00476074 -0.0083313 -0.0148315 -0.0212708 -0.0277405 -0.0342102 -0.0523682 -0.0704956 -0.088623 -0.106781 -0.124939 -0.143066 -0.161194 -0.179352 -0.135895 -0.0924072 -0.0489502 -0.00549316 0.0379944 0.0814514 0.124908 0.168396 0.159943 0.151459 0.141266 0.131042 0.163727 0.168396 0.150024 0.117645 0.0758362 0.0340576 0.0193787 0.00473022 -0.028595 -0.0619202 -0.0952759 -0.128601 -0.0924988 -0.0563965 -0.0202942 0.0158081 0.0519104 0.0880127 0.124115 0.160217 0.155273 0.150299 0.145294 0.14035 0.135345 0.130402 0.125427 0.120483 0.0991821 0.0778809 0.0565491 0.0352478 0.0174255 -0.000366211 -0.018158 -0.0359802 -0.0496216 -0.0632324 -0.0209045 0.0214539 0.0672913 0.11319 0.103058 0.0928955 0.0792542 0.0656433 0.107971 0.15033 0.157684 0.165039 0.172394 0.179779 0.15744 0.135132 0.112793 0.0904541 0.0365906 -0.0172119 -0.0150452 -0.0128479 0.0126648 0.038208 0.0636902 0.0892334 0.118225 0.147247 0.17627 0.205292 0.225342 0.245422 0.265442 0.285492 0.249481 0.213531 0.177582 0.141632 0.0858459 0.0300293 -0.0257874 -0.0815735 -0.0253906 0.0308533 0.0870667 0.143311 0.152191 0.161072 0.169922 0.178833 0.187714 0.196594 0.205444 0.214355 0.185883 0.15741 0.128937 0.100494 0.0755615 0.0505676 0.0255737 0.000640869 -0.0194092 -0.0395203 -0.00357056 0.0323792 0.0368347 0.0412292 0.0456543 0.0500793 0.0463867 0.0426025 0.0388489 0.0351562 0.0314331 0.0276794 0.0238953 0.0202026 0.0235596 0.026886 0.0302124 0.0335693 0.0368958 0.0402527 0.0436096 0.0469666 0.0946655 0.142365 0.190002 0.237701 0.281891 0.32608 0.37027 0.414459 0.40448 0.394501 0.32843 0.262451 0.227905 0.19342 0.158905 0.12442 0.11676 0.1091 0.10141 0.09375 0.0860596 0.0783997 0.0689697 0.0595703 0.0480957 0.00860596 -0.0133667 -0.0353394 -0.0748291 -0.0863037 -0.113556 -0.140778 -0.121918 -0.103058 -0.0841675 -0.0653381 -0.0464783 -0.0275879 -0.00875854 0.0101318 0.00570679 0.00131226 -0.00308228 -0.00747681 -0.0119019 -0.0162659 -0.0207214 -0.025116 -0.0085144 0.00808716 0.0247192 0.0412903 0.0578918 0.0745239 0.091095 0.107697 0.0860596 0.0644226 0.0427856 0.0211487 -0.000518799 -0.0221558 -0.0437622 -0.0654297 -0.0520935 -0.0386963 -0.0253296 -0.0119629 0.00137329 0.0147705 0.0281372 0.0414734 0.0357971 0.0301514 0.0245056 0.0187988 0.0131226 0.00747681 0.00180054 -0.00387573 0.0266113 0.0571289 0.0876465 0.118134 0.178375 0.238678 0.258698 0.250671 0.217072 0.183502 0.148163 0.112823 0.0739746 0.0351562 -0.00195312 -0.039032 -0.0195312 0.0279846 0.0597534 0.0915222 0.125031 0.158539 0.192047 0.225586 0.230865 0.236145 0.239685 0.243225 0.262512 0.253784 0.260834 0.267883 0.295929 0.323975 0.338013 0.380035 0.390594 0.429138 0.453674 0.47821 0.52948 0.58075 0.632019 0.683319 0.740417 0.797516 0.856384 0.915222 0.993927 1.10062 1.2616 1.46924 1.71365 2.00473 2.32205 2.63937 2.91025 3.07846 3.12589 3.05191 2.84085 2.56442 2.26291 1.9614 1.70599 1.47858 1.27567 1.10077 0.990662 0.880524 0.756378 0.660248 0.594696 0.529205 0.465393 0.401611 0.33783 0.273987 0.210205 0.146454 0.0890503 0.0317078 -0.0256958 -0.0830383 -0.0470581 -0.0111084 0.0249023 0.0608826 0.0791321 0.0974426 0.115662 0.133942 0.124207 0.11441 0.104675 0.0949402 0.127197 0.159485 0.191742 0.223999 0.228271 0.232513 0.190094 0.147675 0.0906067 0.0335388 0.0045166 -0.0245667 -0.0162659 -0.00796509 0.000274658 0.00860596 0.00460815 0.000640869 -0.0032959 -0.00726318 -0.0112305 -0.0151672 -0.0191956 -0.0231323 -0.0136108 -0.00408936 0.00546265 0.0149841 0.0215759 0.0281982 0.03479 0.0414124 0.0596924 0.0779419 0.0495911 0.0211792 0.00326538 -0.0145874 -0.00454712 0.00561523 0.00665283 0.00772095 0.00878906 0.00982666 0.0126343 0.0154419 0.0182495 0.0210571 0.035553 0.0500183 0.0644836 0.0789795 0.0934448 0.107941 0.122406 0.136871 0.118042 0.0991821 0.0803223 0.0614624 0.0426025 0.0237732 0.00491333 -0.0139465 -0.0374756 -0.0609741 -0.0845032 -0.108032 -0.075531 -0.0430298 -0.0105591 0.0219421 0.041626 0.0612793 0.0809326 0.100647 0.0672302 0.033783 0.000366211 -0.0330505 -0.0775452 -0.12207 -0.119904 -0.117737 -0.0700378 -0.0223694 -0.00271606 0.0169678 -0.00933838 -0.0357056 -0.0620728 -0.0884094 -0.0884705 -0.0885925 -0.0887146 -0.0887756 -0.0754395 -0.0621033 -0.0487976 -0.0354614 -0.0221252 -0.00878906 0.0045166 0.0178528 0.000732422 -0.0164185 -0.0335693 -0.0506897 -0.0678406 -0.0849915 -0.102112 -0.119263 -0.124725 -0.130188 -0.135681 -0.141144 -0.146606 -0.152069 -0.157562 -0.163025 -0.149323 -0.13559 -0.121887 -0.108185 -0.0944519 -0.0807495 -0.0670471 -0.0533142 -0.0332031 -0.0130615 0.00704956 0.0271912 0.0753174 0.123474 0.1716 0.219727 0.243011 0.266266 0.28952 0.312836 0.28009 0.247375 0.21463 0.181885 0.170135 0.158386 0.146667 0.134949 0.151215 0.167511 0.183777 0.200043 0.213318 0.226593 0.239868 0.253174 0.210449 0.167725 0.125 0.0822449 0.100189 0.118134 0.136078 0.154053 0.143982 0.133972 0.123901 0.113831 0.100952 0.0881042 0.0752563 0.0623779 0.0494995 0.0366821 0.0237732 0.0109253 -0.00369263 -0.0183105 -0.0328979 -0.0475159 -0.0621643 -0.0767517 -0.0914001 -0.105988 -0.103333 -0.100647 -0.0979614 -0.0953064 -0.0926514 -0.0899353 -0.0873108 -0.0846252 -0.0982971 -0.111969 -0.12561 -0.139282 -0.152954 -0.166595 -0.180298 -0.193939 -0.199493 -0.204956 -0.21051 -0.216003 -0.221497 -0.227051 -0.232574 -0.238068 -0.271606 -0.305084 -0.338654 -0.372162 -0.367157 -0.362213 -0.329193 -0.296204 -0.278778 -0.261261 -0.271851 -0.282379 -0.275421 -0.268494 -0.214844 -0.161194 -0.100586 -0.039917 -0.0072937 0.0253296 0.0223694 0.0193787 0.016449 0.0134888 -0.00305176 -0.0195618 -0.00802612 0.00344849 -0.00256348 -0.00854492 -0.0145874 -0.0205688 -0.0195923 -0.0186157 -0.0455933 -0.0726318 -0.0821228 -0.0916138 -0.101166 -0.110657 -0.125336 -0.140045 -0.126709 -0.113373 -0.115845 -0.118225 -0.120728 -0.123138 -0.130829 -0.138519 -0.146179 -0.15387 -0.16156 -0.16922 -0.176941 -0.184601 -0.148499 -0.112427 -0.0763855 -0.0402832 -0.00592041 0.0283813 0.0627136 0.0970764 0.0981445 0.0992126 0.0722656 0.0453491 0.0341797 0.0230103 0.0118103 0.000640869 -0.00314331 -0.00698853 -0.0108032 -0.0145874 -0.0184021 -0.0222168 -0.026062 -0.0298462 -0.0278015 -0.0257874 -0.0237732 -0.021759 -0.0319519 -0.0422058 -0.0804443 -0.118683 -0.161865 -0.205017 -0.248199 -0.291351 -0.308258 -0.325165 -0.29538 -0.265625 -0.199127 -0.132599 -0.0940857 -0.055542 -0.0543823 -0.0531921 -0.052002 -0.0508423 -0.0509338 -0.0509949 -0.0510559 -0.0511169 -0.051178 -0.0512085 -0.0512695 -0.0513611 -0.0386047 -0.0258179 -0.0130615 -0.000274658 0.0124817 0.0252991 0.0380554 0.0508118 0.0541077 0.057373 0.0606689 0.0639648 0.0672302 0.0705261 0.0737915 0.0770874 0.0686951 0.0603027 0.0519104 0.0435181 0.0351562 0.0267639 0.0183716 0.00997925 0.000793457 -0.00839233 -0.0175781 -0.0267639 -0.0359802 -0.045166 -0.0543518 -0.0635376 -0.0727234 -0.0819092 -0.091095 -0.100281 -0.109497 -0.118683 -0.127869 -0.137054 -0.124573 -0.112152 -0.0997009 -0.0872498 -0.0747681 -0.0623474 -0.0498962 -0.0374146 -0.0132751 0.0108337 0.0349121 0.0590515 0.0831909 0.1073 0.131409 0.155548 0.148834 0.14209 0.135345 0.128632 0.121948 0.115173 0.108429 0.101746 0.0757751 0.0497742 0.0237732 -0.00219727 -0.000152588 0.00186157 0.00384521 0.00588989 -0.00650024 -0.0188599 -0.0312195 -0.0436401 -0.00177002 0.0401306 0.0820312 0.123901 0.151764 0.179657 0.179565 0.179413 0.140747 0.102142 0.0635071 0.0248718 0.00918579 -0.00646973 0.00588989 0.018219 0.0708008 0.123413 0.176056 0.228638 0.212952 0.197296 0.181671 0.165985 0.136292 0.106659 0.105011 0.103333 0.153961 0.204559 0.283203 0.361816 0.398438 0.435028 0.471649 0.50827 0.527374 0.546478 0.565582 0.584686 0.563538 0.542389 0.493225 0.444092 0.426208 0.408356 0.390472 0.37262 0.342499 0.312378 0.254242 0.196106 0.118713 0.0413513 -0.00802612 -0.0574036 -0.0682678 -0.0791321 -0.0900269 -0.100891 -0.0776062 -0.0543518 -0.0311279 -0.00784302 0.0153809 0.0386353 0.0619202 0.0851746 0.0722656 0.0593567 0.0464172 0.0335083 0.0205688 0.00765991 -0.00524902 -0.018158 -0.009552 -0.000946045 0.00759888 0.0162048 0.0247803 0.0333862 0.0419922 0.0505981 0.0475464 0.0444641 0.0413818 0.0382996 0.0352173 0.0321655 0.0290833 0.0260315 0.0321655 0.0382385 0.044342 0.0504456 0.0379028 0.0253296 0.0407715 0.0562134 0.0839233 0.111603 0.0926208 0.0736389 0.0669556 0.0601807 0.0814514 0.102753 0.0821228 0.0614319 0.0407715 0.0201111 0.0187378 0.0173035 -0.0121155 -0.0415039 -0.0691528 -0.0968323 -0.0964966 -0.0961304 -0.0946045 -0.0931091 -0.119629 -0.146088 -0.177032 -0.207947 -0.1922 -0.176453 -0.13269 -0.0889282 -0.045166 -0.00140381 0.00210571 0.00561523 0.00909424 0.0126038 0.0161133 0.0195923 0.0231018 0.0266113 0.0316467 0.0366821 0.0417175 0.0467529 0.0517578 0.0567932 0.0618286 0.066864 0.0415649 0.0162659 -0.00906372 -0.0343628 -0.0596619 -0.0849915 -0.110291 -0.13559 -0.102631 -0.0695801 -0.0366211 -0.00363159 0.0276184 0.0588379 0.0900879 0.121338 0.114044 0.106842 0.0715332 0.0362854 -0.00949097 -0.0552979 -0.0543823 -0.0534668 -0.0259705 0.00158691 0.0290833 0.0566101 0.0310669 0.00546265 -0.0201111 -0.0456543 -0.0432739 -0.0407715 -0.0383606 -0.0359192 -0.0334778 -0.0310669 -0.0286255 -0.0261841 -0.0483093 -0.0703125 -0.0924072 -0.114471 -0.0805359 -0.0466309 -0.0126648 0.0212708 0.0318604 0.042511 0.0530701 0.0636902 0.0743103 0.0848694 0.0954895 0.10611 0.129578 0.153137 0.176636 0.200165 0.167664 0.135132 0.102631 0.0701599 0.077301 0.0845032 0.0916748 0.0988464 0.106049 0.11319 0.120361 0.127563 0.154785 0.182037 0.20752 0.233002 0.247406 0.233826 0.19104 0.148254 0.115417 0.110565 0.12088 0.15921 0.208618 0.258026 0.323181 0.360352 0.360229 0.332123 0.318024 0.303894 0.288025 0.272186 0.256317 0.240448 0.228088 0.215729 0.203369 0.19101 0.17865 0.16629 0.1539 0.141541 0.130615 0.119659 0.108734 0.0978394 0.0868835 0.0759888 0.065033 0.0541077 0.0641785 0.0742493 0.0842896 0.0943909 0.104462 0.114563 0.124634 0.134705 0.146149 0.157593 0.169037 0.180542 0.193726 0.20697 0.204407 0.229889 0.265259 0.300629 0.337738 0.374908 0.412018 0.449188 0.486298 0.523438 0.523438 0.523499 0.523499 0.523529 0.497314 0.471069 0.475769 0.508484 0.548157 0.587921 0.617065 0.618286 0.65567 0.692993 0.71463 0.764252 0.848938 0.9617 1.06036 1.15909 1.26129 1.36349 1.44995 1.56442 1.72845 1.89255 2.07233 2.22415 2.33862 2.42505 2.47882 2.53262 2.59317 2.65378 2.70206 2.72232 2.71524 2.7081 2.69925 2.69034 2.68033 2.67032 2.66025 2.65024 2.6011 2.55191 2.49057 2.40118 2.31723 2.23337 2.17859 2.15186 2.1514 2.15088 2.13815 2.09741 2.04031 1.95526 1.88416 1.81308 1.74142 1.66974 1.59808 1.52643 1.47183 1.41724 1.40933 1.4014 1.42325 1.4451 1.46695 1.48877 1.55087 1.61298 1.67508 1.73718 1.79639 1.85556 1.91476 1.97394 2.01672 2.05948 2.0556 2.0517 2.01804 1.98438 1.95071 1.91705 1.86765 1.81824 1.7688 1.71939 1.66998 1.62057 1.57117 1.52176 1.40427 1.28674 1.16925 1.05179 0.934296 0.816833 0.699341 0.581848 0.532043 0.482239 0.432404 0.382629 0.332825 0.283051 0.233215 0.183411 0.169861 0.156281 0.142731 0.129181 0.115631 0.102081 0.0885315 0.0749512 0.0870667 0.0991821 0.111298 0.123413 0.135529 0.147675 0.15979 0.171906 0.166168 0.160431 0.154755 0.149017 0.143311 0.137604 0.131866 0.12616 0.116943 0.107697 0.0985107 0.0892944 0.0800781 0.0708923 0.061615 0.0524292 0.0705566 0.0886841 0.106842 0.124969 0.0870667 0.0492249 0.0112915 -0.0265503 -0.0212708 -0.0159912 -0.0106506 -0.00537109 -9.15527e-05 0.00524902 0.010498 0.0158081 -0.0222473 -0.0603333 -0.0984497 -0.136505 -0.174622 -0.212677 -0.250763 -0.288818 -0.24054 -0.192261 -0.144012 -0.0957336 -0.050415 -0.0050354 0.0403137 0.0856934 0.100769 0.115875 0.084259 0.0526733 0.0473328 0.0419922 0.0366821 0.0313416 -0.00256348 -0.0364685 -0.0704346 -0.10434 -0.138306 -0.172211 -0.206116 -0.240051 -0.218628 -0.197235 -0.175812 -0.154419 -0.132996 -0.111603 -0.0901794 -0.0687866 -0.0590515 -0.0493164 -0.0395813 -0.0298462 -0.0201111 -0.010376 -0.000640869 0.00909424 0.00869751 0.00830078 0.00790405 0.00750732 -0.0115662 -0.0306396 -0.021698 -0.0127869 0.045166 0.103119 0.11438 0.125641 0.108917 0.0921631 0.0754395 0.0586853 0.0574951 0.0563049 0.0551147 0.0539246 0.0527039 0.0515442 0.0503235 0.0491333 0.0129395 -0.0232849 -0.0594482 -0.0956726 -0.0758667 -0.0560303 -0.0362549 -0.0164185 -0.0124512 -0.00848389 -0.00445557 -0.000488281 0.003479 0.00750732 0.0114441 0.0154419 0.0281677 0.0408936 0.0536804 0.0664062 0.0604553 0.0545349 0.0765686 0.0986633 0.125946 0.153229 0.13382 0.11441 0.0670166 0.0195923 -0.0278015 -0.0751953 -0.069519 -0.0638428 -0.058136 -0.0524597 -0.0467529 -0.0410767 -0.0353699 -0.0296936 -0.061554 -0.0934448 -0.125305 -0.157196 -0.161041 -0.164917 -0.122101 -0.0792847 -0.0259705 0.0273438 0.0526428 0.0779419 0.065918 0.053894 0.0418396 0.0298157 0.0107117 -0.00842285 -0.0275879 -0.0466919 -0.0657959 -0.0849304 -0.104095 -0.123199 -0.115479 -0.107758 -0.100067 -0.0923462 -0.0846252 -0.0769348 -0.0692139 -0.0614929 -0.0312195 -0.00100708 0.0292358 0.0595093 0.0699463 0.0803223 0.118713 0.157166 0.206696 0.256165 0.266571 0.230316 0.149719 0.0690918 0.0135498 -0.0419617 -0.0791321 -0.116364 -0.153625 -0.190796 -0.215759 -0.240723 -0.237701 -0.23465 -0.21991 -0.2052 -0.218536 -0.231781 -0.22757 -0.223358 -0.172485 -0.121582 -0.0662231 -0.0109253 0.0163879 0.0437622 0.0430908 0.0423889 0.0417175 0.0410461 0.0456543 0.0502014 0.0547485 0.0593567 0.0639648 0.068512 0.0730591 0.0776672 0.0767517 0.0758362 0.0749207 0.0740051 0.0730896 0.0722046 0.0712891 0.0703735 0.0578003 0.0451965 0.0326233 0.02005 0.00747681 -0.00512695 -0.0177002 -0.0302734 -0.0203247 -0.010376 -0.000427246 0.009552 0.0195007 0.0294495 0.0393982 0.0493774 0.083252 0.117126 0.151001 0.184875 0.21582 0.246796 0.277771 0.308716 0.315277 0.32193 0.281799 0.24173 0.19989 0.158051 0.116211 0.0743713 0.0663452 0.0584106 0.0503845 0.0423889 0.0624084 0.0823975 0.102417 0.122437 0.148346 0.174286 0.200195 0.226105 0.207123 0.18808 0.169098 0.150085 0.123474 0.0969238 0.0982971 0.0997314 0.102905 0.106049 0.0812073 0.056366 0.0332336 0.0101624 0.0150757 0.0199585 -0.00314331 -0.0262451 -0.0773315 -0.128448 -0.168488 -0.208496 -0.22049 -0.232513 -0.215393 -0.198212 -0.153015 -0.10788 -0.0791321 -0.0503845 -0.0682678 -0.0862122 -0.119904 -0.153564 -0.159241 -0.164917 -0.148438 -0.131927 -0.115387 -0.0989075 -0.0806885 -0.0624084 -0.0441284 -0.0259094 -0.0416565 -0.057373 -0.0730896 -0.0888367 -0.104584 -0.120331 -0.136047 -0.151794 -0.141876 -0.131927 -0.121948 -0.11203 -0.102112 -0.0921631 -0.0822144 -0.0722961 -0.0480042 -0.0236816 0.000640869 0.0249329 0.0492249 0.0735474 0.0978699 0.122162 0.10675 0.0914001 0.0760498 0.0606689 0.0452881 0.0299377 0.0145874 -0.000823975 0.00457764 0.00997925 0.0153809 0.0207825 0.0261841 0.0315552 0.0369568 0.0423584 0.0594177 0.0765076 0.0935669 0.110626 0.127686 0.144775 0.161835 0.178894 0.185669 0.192474 0.199249 0.206024 0.212799 0.219604 0.226379 0.233154 0.209595 0.186035 0.162476 0.138916 0.115356 0.0917969 0.0682678 0.0447083 0.0126038 -0.0194702 -0.0516052 -0.0837097 -0.115845 -0.147919 -0.180023 -0.212097 -0.263458 -0.314789 -0.36618 -0.417511 -0.422211 -0.42688 -0.431549 -0.436218 -0.417786 -0.399323 -0.38092 -0.362457 -0.344055 -0.325592 -0.307129 -0.288696 -0.260315 -0.231934 -0.203613 -0.175232 -0.146912 -0.11853 -0.0901489 -0.0617981 -0.062439 -0.0631104 -0.0637512 -0.0644226 -0.0650635 -0.0657349 -0.0663757 -0.0670471 -0.0793762 -0.0916748 -0.104004 -0.116333 -0.128662 -0.140991 -0.15332 -0.165649 -0.171783 -0.177887 -0.184021 -0.190155 -0.196289 -0.202393 -0.208527 -0.214661 -0.178192 -0.141724 -0.105255 -0.0687866 -0.0323181 0.00415039 0.0406189 0.0770874 0.0657959 0.0545349 0.0433044 0.0320435 -0.00723267 -0.0464783 -0.0857849 -0.125031 -0.150879 -0.176727 -0.202545 -0.228394 -0.207581 -0.186737 -0.165924 -0.145081 -0.119812 -0.0945435 -0.0692139 -0.0439453 -0.0466919 -0.0493774 -0.0521545 -0.0548706 -0.0739441 -0.0930176 -0.11203 -0.131104 -0.147278 -0.163391 -0.179565 -0.195679 -0.187958 -0.180237 -0.125854 -0.0714417 -0.0170898 0.037323 0.0450745 0.0527954 0.0406799 0.0285645 0.016449 0.0043335 -0.0107422 -0.0257568 -0.0407715 -0.0558167 -0.0335693 -0.011322 0.0108948 0.0331421 0.0553589 0.0775757 0.099823 0.12207 0.120392 0.118713 0.117004 0.115326 0.0949402 0.074585 0.0822449 0.0899048 0.0888977 0.0878296 0.0401001 -0.00759888 -0.0447998 -0.0820312 -0.0912476 -0.100433 -0.0997009 -0.0990295 -0.126343 -0.153625 -0.192566 -0.231537 -0.223846 -0.216125 -0.169067 -0.12207 -0.121735 -0.121368 -0.119843 -0.118347 -0.116852 -0.115326 -0.1138 -0.112305 -0.110809 -0.109253 -0.0610657 -0.0128784 0.0352783 0.0834961 0.106903 0.13031 0.153717 0.177155 0.15387 0.130615 0.107361 0.0840759 0.0829773 0.0818787 0.0808105 0.0797119 0.0786133 0.0775146 0.076416 0.0753174 0.082489 0.0896301 0.0967712 0.103912 0.111053 0.118225 0.125366 0.132507 0.139648 0.14679 0.153961 0.161102 0.168243 0.175385 0.182556 0.189697 0.176086 0.162476 0.148926 0.135315 0.121704 0.108154 0.0945129 0.0809326 0.07901 0.0770874 0.0751953 0.0732422 0.0713196 0.0694275 0.0674438 0.0655518 0.0664673 0.0673828 0.0683289 0.0692444 0.0701599 0.071106 0.0719604 0.0729065 0.0458374 0.0187378 -0.0083313 -0.0354309 -0.0158386 0.00378418 0.0233154 0.0429382 0.0506897 0.0584717 0.0662231 0.0739746 0.0537415 0.0334778 0.0132141 -0.00701904 0.0205688 0.0481873 0.0757751 0.103363 0.0656433 0.0278625 -0.0098877 -0.0476379 -0.061554 -0.0754395 -0.0893555 -0.103241 -0.0517883 -0.000366211 0.0510864 0.102539 0.119537 0.136597 0.153595 0.170624 0.122284 0.0739441 0.0256348 -0.0227051 -0.045166 -0.0675354 -0.0900269 -0.112427 -0.134857 -0.157318 -0.179749 -0.202179 -0.189056 -0.175842 -0.16272 -0.149567 -0.136383 -0.12326 -0.110107 -0.0969543 -0.0768738 -0.0567627 -0.0367126 -0.0166016 0.0297546 0.0760498 0.0757446 0.0754089 0.0447083 0.0140686 -0.0166321 -0.0473022 -0.0342102 -0.0211487 -0.00805664 0.0050354 0.010376 0.0157471 0.0210876 0.0264587 0.0318298 0.0371704 0.0425415 0.0479126 0.0561829 0.0644531 0.0727539 0.0810242 0.0892944 0.0975647 0.105865 0.114136 0.100891 0.0876465 0.0744019 0.0611877 0.0479431 0.0346985 0.0214539 0.00823975 0.0235901 0.0389404 0.0542908 0.0696411 0.0849915 0.100342 0.115692 0.131042 0.132935 0.134888 0.13681 0.138702 0.11261 0.0865173 0.0604553 0.0343323 0.0449829 0.0556641 0.0663452 0.0769958 0.0596619 0.0423279 0.0249939 0.00765991 0.0017395 -0.00411987 -0.0100098 -0.0158997 -0.0498352 -0.0837097 -0.117584 -0.151489 -0.177246 -0.202942 -0.228668 -0.254395 -0.252136 -0.249847 -0.247559 -0.2453 -0.236542 -0.227783 -0.219025 -0.210236 -0.157745 -0.105194 -0.0526733 -0.000152588 0.0208435 0.0418396 0.0161743 -0.00946045 -0.0368652 -0.06427 -0.0916748 -0.11911 -0.142242 -0.165344 -0.188477 -0.211548 -0.23468 -0.257751 -0.280884 -0.303986 -0.270538 -0.237061 -0.203583 -0.170044 -0.136566 -0.103058 -0.0695801 -0.0361023 -0.0114746 0.0131836 0.0378418 0.0625 0.115143 0.167816 0.173798 0.179779 0.159485 0.139221 0.146942 0.154694 0.161255 0.167816 0.146362 0.124908 0.0853271 0.0457153 0.0341187 0.022522 0.0109253 -0.000671387 -0.0402832 -0.0798645 -0.0949707 -0.110077 -0.097168 -0.084259 -0.107513 -0.130768 -0.126038 -0.121307 -0.102448 -0.0835876 -0.111389 -0.139221 -0.165283 -0.191315 -0.170746 -0.150116 -0.119019 -0.0878906 -0.0567627 -0.0256348 0.00836182 0.04245 0.076416 0.110474 0.0957031 0.0809326 0.0662231 0.0514526 0.0366821 0.0219421 0.00714111 -0.00759888 -0.0258789 -0.0441284 -0.0623779 -0.0806274 -0.0708923 -0.0611267 -0.0514221 -0.0416565 0.00393677 0.0494995 0.0950623 0.140656 0.12085 0.101074 0.0812988 0.061554 0.0452881 0.0290222 0.0127258 -0.00354004 0.00814819 0.0198975 0.0316467 0.043396 0.0496521 0.0559387 0.0621643 0.0684509 0.0279846 -0.0124207 -0.0528259 -0.0932312 -0.0764465 -0.0596619 -0.0429382 -0.0261536 0.0144958 0.0552063 0.0958862 0.136597 0.16156 0.186554 0.14621 0.105865 0.0211487 -0.0635376 -0.12027 -0.176941 -0.179962 -0.183014 -0.186005 -0.189026 -0.204285 -0.219543 -0.206848 -0.194092 -0.171356 -0.148651 -0.0979004 -0.0471497 0.0012207 0.0496521 0.0326538 0.0157471 -0.0181274 -0.052002 -0.0391846 -0.0263672 -0.000152588 0.0260925 0.0242615 0.022522 0.0144958 0.00646973 -0.00158691 -0.00961304 0.0272522 0.0641785 0.101074 0.13797 0.143372 0.148773 0.154144 0.159515 0.164886 0.170288 0.17569 0.181091 0.185242 0.189392 0.193512 0.197662 0.201782 0.205963 0.210114 0.214264 0.230103 0.245911 0.261719 0.277527 0.246643 0.21579 0.184937 0.154083 0.118225 0.0823364 0.0464172 0.0105286 0.00262451 -0.00524902 -0.0131531 -0.0210266 -0.000305176 0.0204163 0.0410767 0.0617981 0.0999756 0.138184 0.148407 0.15863 0.137543 0.116455 0.123352 0.13028 0.138336 0.146454 0.126526 0.106628 0.0773621 0.0481262 0.0655212 0.0829468 0.119019 0.155121 0.191223 0.227325 0.21637 0.205444 0.194458 0.183533 0.172546 0.161621 0.150665 0.13974 0.0984497 0.0571594 0.0158386 -0.0254211 -0.0480652 -0.0706787 -0.0466309 -0.0225525 0.0211487 0.0648193 0.0804749 0.0961609 0.0838013 0.0714722 0.0591431 0.046814 0.0228271 -0.00119019 -0.0252075 -0.0491943 -0.0732422 -0.097229 -0.121216 -0.145233 -0.096344 -0.0475159 0.00131226 0.0501709 0.061676 0.0731812 0.0379944 0.00283813 -0.0305786 -0.0640259 -0.069458 -0.0748291 -0.0335693 0.00769043 0.0489197 0.09021 0.117554 0.144867 0.17218 0.199524 0.198883 0.198181 0.197479 0.196838 0.157684 0.118469 0.0792542 0.0401001 0.000946045 -0.038269 -0.0774536 -0.116638 -0.127502 -0.138336 -0.14917 -0.160034 -0.170898 -0.181732 -0.192566 -0.20343 -0.202637 -0.201782 -0.200958 -0.200134 -0.199341 -0.198486 -0.197662 -0.196869 -0.172943 -0.148987 -0.125031 -0.101105 -0.077179 -0.0532227 -0.0292664 -0.00534058 -0.0292664 -0.0531311 -0.0770264 -0.100952 -0.0968628 -0.0927429 -0.088623 -0.0845337 -0.115601 -0.146667 -0.177765 -0.208832 -0.193207 -0.177612 -0.161987 -0.146393 -0.109772 -0.0731506 -0.0365601 6.10352e-05 0.00866699 0.0172729 -0.00213623 -0.0215149 -0.0379333 -0.0543518 -0.0240784 0.00619507 0.0242004 0.0422058 0.0322266 0.0222473 0.00231934 -0.0175781 -0.0375061 -0.0574036 -0.079071 -0.100739 -0.122406 -0.144043 -0.13443 -0.124756 -0.115112 -0.105469 -0.0958557 -0.0861816 -0.0765076 -0.0668945 -0.0269165 0.013092 0.0530701 0.0930481 0.133026 0.173035 0.213013 0.252991 0.230011 0.207092 0.184143 0.161163 0.138184 0.115265 0.0923157 0.0693359 0.0767212 0.0841064 0.0915222 0.098877 0.106262 0.113647 0.121063 0.128418 0.14032 0.152252 0.164154 0.176056 0.187927 0.19986 0.211792 0.223663 0.194153 0.164642 0.135132 0.105591 0.0760498 0.0465698 0.0170593 -0.0124817 -0.00811768 -0.00369263 0.000732422 0.00509644 -0.0185242 -0.0421448 -0.0657349 -0.0893555 -0.0931396 -0.0968933 -0.100647 -0.104462 -0.061554 -0.0186462 0.0242615 0.0671692 0.0567322 0.0462952 0.0358582 0.0254517 0.0150146 0.00457764 -0.00585938 -0.0162659 0.0112305 0.0387268 0.0662231 0.0937195 0.121216 0.148712 0.176208 0.203705 0.198303 0.192902 0.1875 0.182098 0.176697 0.171295 0.165924 0.160522 0.115448 0.0703735 0.0252991 -0.0197754 -0.0648499 -0.109924 -0.154999 -0.200073 -0.189575 -0.178986 -0.168488 -0.157959 -0.15033 -0.142731 -0.135132 -0.127502 -0.105316 -0.0830688 -0.107574 -0.13205 -0.13028 -0.12851 -0.12674 -0.124939 -0.121094 -0.117157 -0.113281 -0.109375 -0.105469 -0.101624 -0.0977173 -0.093811 -0.130768 -0.167694 -0.204651 -0.241608 -0.278534 -0.315521 -0.352478 -0.389404 -0.385895 -0.382416 -0.378906 -0.375397 -0.315887 -0.256378 -0.196869 -0.13736 -0.13501 -0.13269 -0.130341 -0.128021 -0.125671 -0.123352 -0.121002 -0.118683 -0.118896 -0.11911 -0.119324 -0.119537 -0.119781 -0.119995 -0.120209 -0.120422 -0.134644 -0.148865 -0.163086 -0.177307 -0.165283 -0.153259 -0.141205 -0.129181 -0.105225 -0.0812683 -0.0852661 -0.089325 -0.0776062 -0.0658569 -0.00753784 0.0509033 0.116272 0.181671 0.219086 0.25647 0.284515 0.312592 0.340576 0.368683 0.370667 0.372681 0.374725 0.37674 0.322723 0.268738 0.214691 0.160736 0.124817 0.0888977 0.053009 0.0170898 -0.0188293 -0.054718 -0.0906677 -0.126556 -0.123199 -0.119812 -0.116425 -0.113068 -0.109711 -0.106323 -0.102936 -0.0995789 -0.10321 -0.106812 -0.110443 -0.114075 -0.117737 -0.121338 -0.124939 -0.128601 -0.101837 -0.0750122 -0.0482178 -0.0214539 0.00531006 0.0321045 0.0589294 0.0856934 0.0821228 0.0785828 0.0750427 0.0714722 0.0679016 0.0643616 0.0608215 0.057251 0.0567322 0.0562134 0.0556946 0.0552368 0.054718 0.0542603 0.0537415 0.0532227 0.0492249 0.0451965 0.0411987 0.0372314 0.0332031 0.0292358 0.025238 0.0212097 -0.00213623 -0.0254517 -0.0487976 -0.072113 -0.0686035 -0.0650635 -0.0148926 0.0352783 0.0854797 0.135651 0.13916 0.14267 0.119354 0.0960388 0.0726929 0.0493774 0.0419312 0.0345459 0.0271301 0.0197144 0.0122986 0.00488281 -0.00253296 -0.00991821 -0.00802612 -0.006073 -0.00418091 -0.00222778 -0.000305176 0.00158691 0.00354004 0.00546265 0.0505981 0.0958252 0.140961 0.186157 0.212067 0.237976 0.198547 0.159119 0.0864258 0.0137634 -0.0589294 -0.131622 -0.115021 -0.0984802 -0.0818787 -0.0652771 -0.0461731 -0.0270996 -0.00802612 0.0110779 0.0301819 0.0492554 0.0683289 0.0874329 0.0831909 0.078949 0.0746765 0.0704346 0.0662231 0.0619507 0.0576782 0.0534363 0.0771484 0.10083 0.124481 0.148193 0.115875 0.0835266 0.051178 0.0188904 0.0139771 0.00906372 0.00415039 -0.000732422 0.0223694 0.0454712 0.0685425 0.0916748 0.0845947 0.0775146 0.0704346 0.0633545 0.0563049 0.0492249 0.0421448 0.0350647 0.0495911 0.0640869 0.0786133 0.0931091 0.0516357 0.0101318 -0.0313721 -0.072876 -0.0641174 -0.0553589 -0.0466309 -0.0378723 -0.0291138 -0.0203552 -0.0115967 -0.00286865 0.00238037 0.00765991 0.0129089 0.018158 0.0251465 0.0321655 0.0391541 0.0461426 0.0337524 0.0213623 0.0369568 0.0526123 0.0816345 0.110687 0.0930481 0.0754089 0.0530701 0.0307617 0.0551147 0.0795288 0.102722 0.125946 0.102448 0.0789795 0.0307617 -0.0174561 -0.0376587 -0.0578003 -0.0406799 -0.0234985 -0.00634766 0.0107727 0.0378418 0.0649109 0.0919495 0.119049 0.146118 0.173218 0.200256 0.227325 0.201294 0.175262 0.14917 0.123138 0.0970764 0.0710144 0.0449829 0.0189514 0.00924683 -0.000457764 -0.0101929 -0.0198975 -0.0296326 -0.0393372 -0.0490112 -0.0587158 -0.0374146 -0.0161438 0.00512695 0.0264282 0.047699 0.0689697 0.090271 0.111572 0.150391 0.189178 0.227936 0.266754 0.305511 0.344299 0.383118 0.421906 0.422424 0.422943 0.421692 0.420441 0.380707 0.312958 0.246948 0.208954 0.199524 0.21814 0.222717 0.227325 0.233673 0.240021 0.246368 0.252716 0.278656 0.304626 0.330597 0.356567 0.382538 0.408478 0.434448 0.460419 0.447296 0.434174 0.421021 0.407898 0.341675 0.275452 0.210999 0.146515 0.138 0.157532 0.207947 0.258392 0.324585 0.390778 0.442963 0.467133 0.44754 0.399963 0.340118 0.280273 0.237946 0.223602 0.243103 0.290619 0.328003 0.365387 0.40451 0.443634 0.486847 0.53006 0.573273 0.616486 0.677216 0.737946 0.798645 0.859375 0.864075 0.868774 0.875244 0.881683 0.912811 0.972015 1.01544 1.05884 1.16 1.2612 1.3624 1.46356 1.60498 1.74643 1.88788 2.0293 2.16779 2.30634 2.44312 2.57986 2.69046 2.77304 2.84048 2.87985 2.93149 2.98318 3.03134 3.0795 3.10544 3.10342 3.11716 3.13089 3.11484 3.09885 3.08279 3.0668 3.07437 3.08194 3.08951 3.09714 3.04874 3.00034 2.95193 2.90347 2.78329 2.66312 2.54288 2.42273 2.30255 2.18237 2.06219 1.94199 1.80392 1.66586 1.5278 1.38977 1.30774 1.22571 1.14368 1.06161 0.990662 0.919678 0.848724 0.777802 0.734833 0.691925 0.648956 0.605988 0.594177 0.582367 0.570557 0.558746 0.546906 0.535095 0.523285 0.511475 0.46991 0.428314 0.386749 0.345184 0.359619 0.374054 0.388519 0.402954 0.388 0.373047 0.358093 0.34314 0.328186 0.313232 0.298279 0.283325 0.305725 0.328125 0.350494 0.372894 0.392365 0.411835 0.431305 0.450806 0.49353 0.536316 0.53241 0.528473 0.457428 0.386414 0.31543 0.244385 0.196686 0.149017 0.101379 0.0536804 0.0619812 0.070343 0.0786743 0.0870056 0.104706 0.122467 0.140228 0.157959 0.147675 0.137421 0.127197 0.116913 0.104858 0.092865 0.0808716 0.0688477 0.0567932 0.0447998 0.0328064 0.0207825 0.0312805 0.0417786 0.0522766 0.0628052 0.0733337 0.0838623 0.0943604 0.104858 0.131714 0.158539 0.185394 0.21225 0.239105 0.265991 0.292816 0.319672 0.283997 0.248322 0.212677 0.177032 0.160034 0.143097 0.0980835 0.0530701 0.0296631 0.0062561 0.029541 0.0528259 0.0480957 0.043396 0.0386353 0.033905 0.0190125 0.00418091 -0.0106506 -0.0255432 -0.0124207 0.000762939 0.013916 0.0270386 0.0302429 0.0335083 0.0367432 0.0399475 0.071167 0.102417 0.133667 0.164886 0.180573 0.196289 0.212006 0.227692 0.178009 0.128387 0.0787659 0.0290833 0.019104 0.00915527 -0.000823975 -0.0108032 0.0258789 0.0625916 0.0993347 0.136017 0.1
6036 0.176056 0.196106 0.216125 0.189484 0.162842 0.136169 0.109528 0.0846252 0.0597229 0.0348511 0.00994873 -0.0149536 -0.0398254 -0.0180969 0.00369263 0.0432129 0.0827026 0.0942078 0.105713 0.0891724 0.0726929 0.0561523 0.0396729 0.0237427 0.00778198 -0.00811768 -0.0240479 -0.039978 -0.0558777 -0.0718384 -0.087738 -0.0670471 -0.0463257 -0.0256042 -0.00485229 0.0158386 0.0365906 0.057312 0.0780334 0.0590515 0.0401001 0.0211487 0.00219727 -0.0167542 -0.035675 -0.0546265 -0.0736084 -0.0641785 -0.0547791 -0.0453796 -0.0359192 -0.0265198 -0.0170898 -0.00765991 0.0017395 -0.0285339 -0.0588074 -0.0890503 -0.119293 -0.149567 -0.179779 -0.210052 -0.240326 -0.235229 -0.230133 -0.225006 -0.219879 -0.214752 -0.209625 -0.204529 -0.199402 -0.182068 -0.164703 -0.147339 -0.129944 -0.112579 -0.0951843 -0.0778198 -0.0604858 -0.0316772 -0.00286865 0.0259399 0.0548096 0.0182495 -0.0182495 -0.0547791 -0.0913391 -0.115601 -0.139893 -0.164185 -0.188446 -0.184723 -0.180969 -0.177246 -0.173523 -0.161316 -0.149078 -0.136871 -0.124664 -0.0698547 -0.0150452 0.0397644 0.094574 0.11087 0.127197 0.078125 0.0290833 -0.00946045 -0.0480042 -0.039856 -0.0317383 -0.0344849 -0.0372009 -0.0399475 -0.0426636 -0.042511 -0.0423279 -0.0421448 -0.0419617 -0.0266113 -0.0112305 0.00411987 0.0194702 0.0161438 0.0128174 0.0375061 0.0621948 0.107635 0.153046 0.151764 0.150513 0.130615 0.110657 0.0907288 0.0708008 0.0543823 0.0379639 0.0215149 0.00509644 0.0149536 0.0247498 0.0345459 0.0444031 0.0204773 -0.003479 -0.0554504 -0.107361 -0.123138 -0.138916 -0.108032 -0.0771179 -0.0386047 -0.00012207 0.0383606 0.0768738 0.0978699 0.118835 0.0931091 0.0674438 0.0458679 0.0242615 0.00265503 -0.0189514 -0.0154724 -0.0119629 -0.00848389 -0.00497437 -0.0131531 -0.0213013 -0.0295105 -0.0376892 -0.0458984 -0.0540466 -0.0622253 -0.0704041 -0.0503235 -0.0302734 -0.0102539 0.00979614 0.0298157 0.0498657 0.0699463 0.0899963 0.103058 0.116089 0.12912 0.142181 0.155182 0.168243 0.181305 0.194366 0.175751 0.157166 0.138519 0.119934 0.101288 0.0827026 0.0640869 0.0455017 0.0356445 0.0258179 0.0159302 0.006073 -0.0038147 -0.0136414 -0.0234985 -0.0333557 -0.0502625 -0.0671692 -0.084137 -0.101074 -0.0900269 -0.0789185 -0.0678406 -0.0567627 -0.0357361 -0.01474 0.00622559 0.0272217 0.0193176 0.0114441 0.00357056 -0.00430298 -0.0225525 -0.0407715 -0.0730286 -0.105225 -0.0925293 -0.0798035 -0.0531006 -0.0264282 -0.0137329 -0.0010376 -0.0163574 -0.0316162 -0.0189514 -0.00622559 0.0344849 0.0751953 0.0934753 0.111786 0.116089 0.120453 0.150116 0.17984 0.181519 0.183197 0.163574 0.143951 0.124329 0.104767 0.067627 0.0305481 0.0214233 0.0122986 0.0309753 0.0496521 0.0682983 0.0869751 0.105591 0.124268 0.142944 0.161621 0.158112 0.154602 0.123077 0.0915527 0.0608826 0.0302429 0.0276184 0.0249939 0.0292969 0.0335999 0.0518799 0.0701904 0.0989685 0.127777 0.128571 0.129364 0.0992432 0.0691223 0.0529785 0.0368652 0.0110779 -0.014679 -0.0404053 -0.0661621 -0.0675049 -0.0688477 -0.0701599 -0.0715332 -0.072876 -0.0741882 -0.0755615 -0.0768738 -0.0811462 -0.0854187 -0.0896606 -0.0939026 -0.098175 -0.102417 -0.10672 -0.110931 -0.091217 -0.0714722 -0.0517273 -0.0319824 -0.0402832 -0.0485229 -0.0848389 -0.121094 -0.141022 -0.16098 -0.134216 -0.107483 -0.0807495 -0.0539856 -0.0272827 -0.000518799 0.00720215 0.0149536 0.0226746 0.030426 0.0381775 0.045929 0.0536804 0.0614014 0.0451965 0.0290222 0.0128174 -0.00332642 -0.0195312 -0.035675 -0.0518799 -0.0680542 -0.053833 -0.0396118 -0.0253906 -0.0111389 -0.00653076 -0.00192261 0.0166931 0.0352783 0.0597229 0.0841675 0.0805664 0.0770569 0.0822144 0.0874329 0.106628 0.125793 0.155884 0.185974 0.216064 0.246124 0.230408 0.214691 0.198975 0.183258 0.135468 0.0876465 0.039856 -0.00796509 -0.0540161 -0.100067 -0.146149 -0.1922 -0.213531 -0.234863 -0.22818 -0.221497 -0.236725 -0.251923 -0.253143 -0.254333 -0.220825 -0.187317 -0.125793 -0.06427 -0.00274658 0.0587769 0.0922852 0.125793 0.113922 0.10199 0.0760498 0.0501709 0.0321655 0.0140991 -0.00393677 -0.0219727 -0.0449524 -0.0679626 -0.0629578 -0.0579224 -0.0237122 0.0104675 0.0446167 0.0788269 0.0804443 0.0820007 0.0555725 0.0291748 -0.00775146 -0.0446777 -0.0816345 -0.11853 -0.123932 -0.129364 -0.106781 -0.0841675 -0.0773315 -0.0704956 -0.0636902 -0.0568237 -0.0540466 -0.0512695 -0.0485535 -0.0457764 -0.0430298 -0.0402832 -0.0375061 -0.034729 -0.0319519 -0.0291748 -0.0264587 -0.0236816 -0.0200806 -0.0164185 -0.0127869 -0.00912476 -0.0111084 -0.0130615 -0.00106812 0.0109558 0.0238342 0.0367432 0.0356445 0.0345459 0.0226746 0.0107727 0.0128479 0.0149841 0.0258179 0.0366821 0.0195312 0.00238037 -0.0292664 -0.0609131 -0.0646057 -0.0682373 -0.0517883 -0.0353088 -0.0328369 -0.030365 -0.0549927 -0.0796509 -0.0763245 -0.0729675 -0.0413513 -0.00970459 0.0219421 0.0535889 0.0586243 0.0636597 0.0406494 0.0176697 -0.00534058 -0.0283203 -0.0232849 -0.0182495 0.00897217 0.0361633 0.063324 0.0905457 0.0541077 0.0177002 -0.0186768 -0.0550842 -0.0517578 -0.0484314 -0.0451355 -0.0418091 -0.0384827 -0.0351562 -0.0318604 -0.0285339 -0.00595093 0.0166321 0.0374451 0.0582581 0.02948 -0.0272827 -0.0683289 -0.109344 -0.11615 -0.122986 -0.145538 -0.140106 -0.10376 -0.0674133 -0.0292969 0.00881958 0.00491333 0.00100708 -0.00289917 -0.00680542 -0.0107117 -0.0145874 -0.0184937 -0.0223999 -0.0150146 -0.00759888 -0.000152588 0.00723267 0.0146484 0.0220947 0.0294495 0.0368958 0.0653076 0.0937195 0.122162 0.150574 0.132294 0.114044 0.0957642 0.0775146 0.0450134 0.0125427 -0.019928 -0.0524292 -0.0569153 -0.0613403 -0.0658569 -0.0703125 -0.0538025 -0.0372925 -0.0207214 -0.00421143 0.0122986 0.0288696 0.0453491 0.0619202 0.0450745 0.0282593 0.0114441 -0.00540161 -0.0222473 -0.0390625 -0.0558777 -0.0727234 -0.079071 -0.0853882 -0.0916748 -0.0980225 -0.0763855 -0.0546875 -0.0329895 -0.011322 -0.0032959 0.00476074 0.0128174 0.0208435 -0.0335693 -0.0879211 -0.142303 -0.196716 -0.234772 -0.272827 -0.279938 -0.259064 -0.233551 -0.207977 -0.180664 -0.153381 -0.110291 -0.0672302 -0.0241394 0.0189514 0.0340576 0.0491028 0.0641785 0.0792542 0.0546875 0.0300598 0.00546265 -0.0191345 -0.0407715 -0.0624695 -0.082428 -0.102325 -0.120728 -0.111115 -0.0706177 -0.0300598 0.0227356 0.0755005 0.0786743 0.053894 0.0430908 0.0322571 0.047699 0.0631409 0.0587769 0.0543518 0.0499573 0.0455627 0.0515442 0.0576172 0.0635986 0.0696411 0.0756226 0.0816345 0.0876465 0.0936584 0.0880127 0.0823364 0.0767212 0.0710144 0.0653687 0.0597229 0.0540771 0.0484009 0.0606079 0.0728455 0.085022 0.09729 0.109467 0.121674 0.133881 0.146118 0.172333 0.198517 0.224762 0.250946 0.230499 0.210022 0.189575 0.169128 0.100952 0.0328064 -0.0353088 -0.103455 -0.132538 -0.16156 -0.143982 -0.126343 -0.104065 -0.0817566 -0.0594482 -0.0371704 -0.0119629 0.0132751 0.0384216 0.0636597 0.082428 0.101227 0.120026 0.138824 0.129578 0.120392 0.111145 0.101959 0.0612183 0.0204773 -0.0202026 -0.0609436 -0.0549927 -0.0490112 -0.0431213 -0.0371399 -0.0368652 -0.0366211 -0.036377 -0.0361023 -0.0358276 -0.035614 -0.0353088 -0.0350647 0.00897217 0.0529785 0.0969849 0.141052 0.138336 0.135712 0.133026 0.130402 0.121979 0.113556 0.105133 0.0967102 0.134979 0.173218 0.211487 0.249756 0.248901 0.248077 0.247223 0.246429 0.21756 0.188751 0.159851 0.131042 0.117554 0.104034 0.0904846 0.0769958 0.0635071 0.0499878 0.0364685 0.0229492 0.00772095 -0.00756836 -0.0228271 -0.0380859 -0.0533142 -0.0686035 -0.0838928 -0.0991211 -0.108459 -0.117828 -0.127197 -0.136536 -0.145874 -0.155243 -0.164612 -0.17395 -0.180389 -0.186829 -0.193298 -0.199707 -0.203217 -0.206757 -0.210266 -0.213776 -0.226166 -0.238617 -0.220123 -0.173584 -0.125305 -0.0770569 -0.0288086 0.0194702 0.057251 0.0669861 0.061554 0.0281372 -0.0239258 -0.0760498 -0.115906 -0.127716 -0.11438 -0.0730591 -0.0177307 0.0376282 0.0789795 0.1203 0.114929 0.109619 0.0821228 0.0545654 0.0270386 -0.000457764 -0.0746155 -0.148834 -0.221283 -0.293701 -0.336395 -0.351044 -0.334778 -0.318481 -0.298706 -0.2789 -0.259155 -0.23938 -0.219025 -0.198669 -0.178345 -0.157959 -0.137604 -0.117218 -0.0968628 -0.0765076 -0.0502625 -0.0240173 0.0022583 0.0285339 0.0530396 0.0775757 0.117859 0.130096 0.11377 0.0974426 0.0793457 0.0612793 0.0432129 0.0251465 0.00704956 -0.0110168 -0.00549316 0.00012207 0.00567627 0.011261 0.0168457 0.0223694 0.0279541 0.0335388 0.0163269 -0.000823975 -0.0180359 -0.0352173 -0.0506287 -0.0661011 -0.0815125 -0.0969543 -0.0904541 -0.0838928 -0.0493774 -0.0148621 0.00216675 0.019165 0.00527954 -0.0366211 -0.0890503 -0.141418 -0.18338 -0.197266 -0.180237 -0.163239 -0.14447 -0.125671 -0.102478 -0.0792236 -0.0560303 -0.0328064 0.0166931 0.0661316 0.131378 0.16861 0.15155 0.134552 0.115723 0.0969543 0.078186 0.0593567 0.0405884 0.0217896 0.0186462 0.0155945 0.0124512 0.0093689 0.0062561 0.00311279 3.05176e-05 -0.00308228 0.0101318 0.023407 0.0365906 0.0498352 0.0630798 0.0762634 0.0895081 0.102753 0.101074 0.0993958 0.0977173 0.0960388 0.0943604 0.0926819 0.0910034 0.089325 0.046814 0.00430298 -0.0382385 -0.0807495 -0.0765991 -0.0724487 -0.0682678 -0.0641174 -0.07724 -0.0903625 -0.103516 -0.116638 -0.101746 -0.0868835 -0.071991 -0.0571289 -0.0340576 -0.0110168 0.0120239 0.0350647 0.0581055 0.0811768 0.104218 0.127258 0.115112 0.102966 0.0908508 0.0787048 0.0683289 0.0579834 0.0475464 0.0371704 0.0162964 -0.00460815 0.00253296 0.00964355 0.0196838 0.0297546 0.0117188 -0.00622559 -0.0117188 -0.0172119 0.0239868 0.065155 0.104584 0.144043 0.136749 0.129517 0.111176 0.0928345 0.0745239 0.0561829 0.0349121 0.0137024 -0.00759888 -0.0288086 -0.0429688 -0.0570679 -0.0711975 -0.0853577 -0.0370483 0.011261 0.0595703 0.107849 0.112366 0.116943 0.0748291 0.0326538 0.00100708 -0.0306091 -0.0342102 -0.0378723 -0.0431824 -0.0484619 -0.053772 -0.059082 -0.0626526 -0.0661926 -0.0697327 -0.0733032 -0.0961304 -0.118927 -0.141724 -0.164551 -0.140686 -0.116821 -0.092926 -0.0690918 -0.071167 -0.0732422 -0.0752869 -0.0773621 -0.0794373 -0.0814819 -0.0835876 -0.0856323 -0.0235291 0.0385742 0.100708 0.162811 0.178253 0.193695 0.209076 0.224548 0.213074 0.201569 0.190125 0.17865 0.167145 0.155701 0.144165 0.132721 0.10199 0.0712585 0.0405273 0.00979614 -0.0209351 -0.0516357 -0.082428 -0.113129 -0.0887756 -0.0644226 -0.0400391 -0.015686 0.00866699 0.03302 0.057373 0.0817566 0.0652771 0.0487671 0.0322876 0.0158081 -0.000671387 -0.0171509 -0.0336304 -0.0501099 -0.0552979 -0.0604858 -0.0656433 -0.0708313 -0.019989 0.0308533 0.081665 0.132507 0.12616 0.119812 0.113464 0.107117 0.100769 0.0944519 0.0881042 0.0817566 0.0870361 0.0923157 0.0975952 0.102905 0.108185 0.113464 0.118774 0.124054 0.0896606 0.0552673 0.020874 -0.0135193 -0.0478821 -0.0822754 -0.116669 -0.151062 -0.128937 -0.106781 -0.0846558 -0.0625305 -0.0403748 -0.0182495 0.00387573 0.0260315 0.00497437 -0.0160522 -0.0371094 -0.058136 -0.0260925 0.00598145 0.0380249 0.0700684 0.0713196 0.0726318 0.0271912 -0.018219 -0.0531006 -0.0880432 -0.0949402 -0.101837 -0.112244 -0.12262 -0.133057 -0.143433 -0.152069 -0.160767 -0.169403 -0.17804 -0.132812 -0.0875244 -0.0423279 0.00292969 0.0481873 0.0934143 0.138672 0.183929 0.236725 0.289612 0.342407 0.395264 0.418335 0.441376 0.417786 0.394196 0.353577 0.312897 0.272247 0.231628 0.18808 0.144501 0.100922 0.057373 0.0220032 -0.0133972 -0.0487976 -0.0841675 -0.119537 -0.154968 -0.190369 -0.225739 -0.21817 -0.210602 -0.203064 -0.195465 -0.187897 -0.180328 -0.172791 -0.165192 -0.145966 -0.12674 -0.107513 -0.0882568 -0.0690002 -0.0497742 -0.0305786 -0.011322 -0.00140381 0.0085144 0.0184021 0.0283203 0.038208 0.0481262 0.0580444 0.0679626 0.0743713 0.0808105 0.0871887 0.0935974 0.0999756 0.106384 0.112823 0.119232 0.0768738 0.0344849 -0.00793457 -0.050293 -0.0367126 -0.0230713 -0.00942993 0.00421143 0.00268555 0.00115967 -0.000427246 -0.00195312 -0.00350952 -0.0050354 -0.00656128 -0.00811768 -0.0204468 -0.0327148 -0.0450134 -0.0573425 -0.0696716 -0.0819397 -0.0942383 -0.106567 -0.0967102 -0.086853 -0.0769653 -0.0671082 -0.057251 -0.0473938 -0.0375061 -0.0276489 0.00692749 0.0415344 0.0761414 0.110687 0.0892639 0.0678406 0.0464478 0.0249939 0.00939941 -0.00616455 -0.021759 -0.0373535 -0.052948 -0.0685425 -0.0841064 -0.0997009 -0.096283 -0.0927734 -0.0893555 -0.0858765 -0.0841675 -0.082489 -0.08078 -0.079071 -0.0750732 -0.0709839 -0.0949707 -0.118927 -0.155151 -0.191376 -0.180939 -0.170471 -0.150635 -0.130707 -0.138885 -0.147003 -0.136475 -0.125977 -0.115417 -0.104889 -0.0961304 -0.0873108 -0.0785522 -0.0697632 -0.0609741 -0.0522461 -0.043457 -0.034668 -0.0140076 0.0065918 0.0271912 0.047821 0.0684814 0.0890808 0.10968 0.13031 0.129944 0.129547 0.12915 0.128784 0.128418 0.128021 0.127625 0.127258 0.115295 0.103302 0.0913086 0.0793457 0.0673828 0.0553894 0.043396 0.0314331 0.0270386 0.022644 0.018219 0.013855 0.0357361 0.0575562 0.0327454 0.00793457 -0.0198364 -0.0476379 -0.0754395 -0.10318 -0.0778809 -0.0525208 -0.0272217 -0.00192261 0.0479126 0.0977173 0.147522 0.197388 0.153839 0.110352 0.066803 0.0232544 -0.018158 -0.0596008 -0.101013 -0.142426 -0.127838 -0.11322 -0.0986328 -0.0840454 -0.0811157 -0.078186 -0.0752869 -0.0723267 -0.069397 -0.0664673 -0.0635376 -0.0606079 -0.0603027 -0.059967 -0.0596008 -0.0592651 -0.0589294 -0.0585632 -0.0582886 -0.0579224 -0.0167542 0.0244141 0.0656433 0.106812 0.14798 0.189178 0.230316 0.271515 0.257477 0.243439 0.229431 0.215393 0.148254 0.0811768 0.0139771 -0.0531006 -0.0753174 -0.0975342 -0.0730286 -0.0485535 -0.0503235 -0.0520935 -0.0539246 -0.0556641 -0.0630188 -0.0704041 -0.0777588 -0.0851135 -0.0924988 -0.0998535 -0.107239 -0.114594 -0.096283 -0.0779724 -0.0596619 -0.0413513 -0.0230713 -0.00476074 0.0135498 0.0318604 0.0190125 0.00619507 -0.00665283 -0.0194702 -0.0323181 -0.045166 -0.0579834 -0.0708313 -0.0545044 -0.038147 -0.0218201 -0.00549316 0.0108643 0.0271912 0.0435181 0.0598755 0.0316772 0.003479 -0.0246887 -0.052887 -0.0250549 0.00274658 0.0305786 0.0584106 0.0745544 0.0907288 0.106873 0.123016 0.0831604 0.0433044 0.00344849 -0.0364075 -0.0585327 -0.0806885 -0.102814 -0.124939 -0.147095 -0.16922 -0.191345 -0.213501 -0.190125 -0.166748 -0.143372 -0.119995 -0.0966187 -0.0732422 -0.0498657 -0.0264893 -0.0317993 -0.0371399 -0.04245 -0.0477905 -0.0531006 -0.0584412 -0.0637512 -0.0690918 -0.058075 -0.0470581 -0.0360413 -0.0250244 -0.0140076 -0.00299072 0.00799561 0.0190125 0.0085144 -0.00198364 -0.0124817 -0.0229797 -0.0334778 -0.0439758 -0.0545044 -0.0650024 -0.0585632 -0.0521545 -0.0457458 -0.0393372 -0.0696716 -0.100006 -0.0807495 -0.0334778 0.0318909 0.09729 0.136444 0.175568 0.203033 0.23053 0.22702 0.195587 0.168213 0.140808 0.111725 0.0825806 0.0505371 0.0185242 -0.0135803 -0.0455933 -0.0150146 0.0155945 0.0462341 0.0768127 0.107422 0.138062 0.16861 0.199249 0.204163 0.209076 0.21405 0.218964 0.220978 0.223022 0.224976 0.22702 0.222504 0.217957 0.166718 0.115509 0.0905762 0.0655823 0.0406189 0.0156555 -0.012207 -0.0401001 -0.0679932 -0.0958557 -0.067688 -0.0395813 -0.0114746 0.0166931 0.0166321 0.01651 0.0163879 0.0163269 -0.0397644 -0.0958862 -0.150269 -0.20459 -0.223328 -0.214111 -0.220642 -0.227142 -0.233612 -0.240143 -0.246674 -0.253174 -0.211945 -0.170746 -0.157593 -0.144379 -0.142883 -0.141357 -0.108917 -0.0484314 0.0242615 0.0969849 0.140503 0.156036 0.160431 0.164886 0.167603 0.170288 0.161102 0.151917 0.14267 0.133484 0.124268 0.115082 0.105896 0.0967102 0.0758362 0.0549927 0.0340881 0.0132141 -0.00765991 -0.0285339 -0.0493774 -0.0702515 -0.0597534 -0.0491638 -0.0386658 -0.0281372 0.0366821 0.10144 0.166229 0.231049 0.256134 0.281281 0.278381 0.275482 0.260376 0.245178 0.230072 0.214935 0.184814 0.154755 0.124634 0.0945435 0.0627136 0.0308533 -0.00100708 -0.0328369 -0.0477905 -0.0626526 -0.105621 -0.148529 -0.203705 -0.258942 -0.267426 -0.275909 -0.250031 -0.224152 -0.226257 -0.228363 -0.22757 -0.226776 -0.197968 -0.169159 -0.146179 -0.123199 -0.10022 -0.07724 -0.0525208 -0.0278015 -0.00308228 0.021637 0.013916 0.00619507 -0.0015564 -0.00927734 -0.0169983 -0.0247498 -0.0324707 -0.0401917 -0.0741882 -0.108185 -0.142151 -0.176147 -0.171631 -0.167114 -0.134583 -0.102051 -0.0756226 -0.0491638 -0.0507507 -0.0523071 -0.0725403 -0.0927734 -0.141022 -0.18927 -0.245117 -0.300934 -0.291412 -0.281891 -0.256622 -0.231354 -0.206085 -0.180817 -0.138123 -0.0953979 -0.080719 -0.0660095 -0.0530701 -0.0401306 0.000823975 0.0417786 0.0652161 0.0886841 0.0841064 0.0795593 0.0750122 0.0704346 0.0939026 0.11734 0.130035 0.142731 0.127411 0.112091 0.114288 0.116455 0.118652 0.12085 0.121277 0.121704 0.122162 0.122589 0.123016 0.123474 0.123901 0.124329 0.107056 0.0897827 0.0724792 0.0552063 0.0379028 0.0206299 0.00335693 -0.0139465 -0.00088501 0.0121765 0.025238 0.038269 0.0530701 0.0679016 0.0827026 0.0975037 0.0701599 0.0428772 0.0435181 0.04422 0.0449219 0.0455627 0.0182495 -0.00906372 -0.0188904 -0.0286865 -0.0385132 -0.0483398 -0.0598755 -0.0714722 -0.0830383 -0.0946045 -0.102203 -0.109711 -0.117279 -0.124847 -0.148132 -0.171478 -0.166779 -0.162079 -0.147491 -0.132812 -0.118225 -0.103607 -0.0872498 -0.0708923 -0.0545349 -0.038147 -0.0296631 -0.0211487 -0.0126343 -0.00411987 0.00436401 0.0129089 0.0213623 0.0298767 0.0238037 0.0177002 0.0116577 0.0055542 0.0169678 0.0284424 0.0118103 -0.00476074 -0.0527649 -0.1008 -0.120789 -0.140808 -0.124084 -0.1073 -0.0906067 -0.073822 -0.0535889 -0.0333557 -0.0410767 -0.0488281 -0.0863647 -0.12384 -0.133423 -0.142883 -0.135529 -0.128143 -0.148804 -0.169434 -0.188324 -0.207214 -0.19809 -0.188995 -0.159454 -0.129913 -0.100372 -0.0708313 -0.0412903 -0.0117493 0.0177917 0.0473328 0.0442505 0.0411987 0.0101318 -0.0209351 -0.0362549 -0.0515747 -0.0668945 -0.0822144 -0.0782776 -0.0743408 -0.0704041 -0.0664673 -0.0625305 -0.0585632 -0.0546265 -0.0506897 -0.0458069 -0.0409241 -0.0360718 -0.031189 -0.0438538 -0.0564575 -0.0410767 -0.0256958 0.00778198 0.0412598 0.0466919 0.0521851 0.019104 -0.0139465 -0.0469666 -0.0800171 -0.0448608 -0.00970459 0.0253906 0.0605469 0.065918 0.0713196 0.0767212 0.0821228 0.0898438 0.0975647 0.0772705 0.0569763 0.0524292 0.0479126 0.043396 0.0388489 0.0387573 0.0386353 0.0385742 0.0384521 0.0383606 0.038269 0.038147 0.0380554 0.0525513 0.0670166 0.081543 0.0960083 0.110474 0.125 0.139435 0.153961 0.153625 0.15329 0.153015 0.152679 0.124329 0.0960388 0.0676575 0.0393677 -0.00354004 -0.0464783 -0.087616 -0.128784 -0.122681 -0.088562 -0.0253296 0.0379944 0.0743713 0.0827637 0.0415649 0.000396729 -0.0466614 -0.0936584 -0.112701 -0.131744 -0.128021 -0.124298 -0.120575 -0.116821 -0.111359 -0.105835 -0.0986328 -0.0914001 -0.0555115 0.00836182 0.0565186 0.104675 0.154572 0.204498 0.252625 0.300781 0.306885 0.285004 0.2789 0.272797 0.236908 0.20108 0.165192 0.129303 0.102081 0.0749512 0.04776 0.0205994 0.0307617 0.0408936 0.0773315 0.11377 0.143738 0.145782 0.132568 0.0914001 0.0397339 -0.0119629 -0.0344849 -0.0289612 -0.0343628 -0.0396729 -0.043335 -0.046936 -0.0476379 -0.0483704 -0.0490723 -0.0497437 -0.0522461 -0.0546265 -0.0571289 -0.0595703 -0.0620117 -0.0644836 -0.066925 -0.0693665 -0.0683594 -0.0673218 -0.0663452 -0.0653381 -0.0643311 -0.063324 -0.0622864 -0.0612793 -0.0585022 -0.0557251 -0.053009 -0.0502319 -0.0661621 -0.0820618 -0.0699463 -0.0578613 -0.0332642 -0.00869751 -0.0150757 -0.0494385 -0.0558167 -0.0621643 -0.0422363 -0.0223389 -0.0339355 -0.0455322 -0.0571594 -0.0687561 -0.0786438 -0.0884705 -0.0983276 -0.108185 -0.131989 -0.155792 -0.179565 -0.2034 -0.171173 -0.138947 -0.106781 -0.0745544 -0.027771 0.0190125 0.0640869 0.109131 0.113922 0.0907288 0.0831909 0.0757751 0.0822144 0.0886841 0.0951538 0.101624 0.0800781 0.0585632 0.0369568 0.0154419 0.0253906 0.0353699 0.0453491 0.0552979 0.0413513 0.0274048 0.0133972 -0.000518799 -0.00817871 -0.0158386 0.0155945 0.09375 0.178864 0.264008 0.338043 0.384064 0.39682 0.381592 0.380341 0.37912 0.31839 0.25766 0.196899 0.136169 0.0770874 0.0180054 -0.0410767 -0.100128 -0.10144 -0.102692 -0.119781 -0.108826 -0.0838928 -0.0589294 -0.0322571 -0.00552368 -0.00683594 -0.00811768 -0.00942993 -0.0107422 -0.0193481 -0.0279541 -0.0365906 -0.0451965 -0.053833 -0.062439 -0.0710449 -0.0796509 -0.0503235 -0.0210266 0.00827026 0.0375977 0.0651245 0.0926819 0.136017 0.151337 0.133301 0.115295 0.0954895 0.0757446 0.0559387 0.0361633 0.0163879 -0.00335693 0.0171204 0.0376282 0.058075 0.0785828 0.0710144 0.0635071 0.0559998 0.0484924 0.0253601 0.0022583 -0.019165 -0.0405273 -0.0216675 0.025238 0.056366 0.0874939 0.0836487 0.0797729 0.0758667 0.0720215 0.0418396 0.0117188 -0.0184021 -0.0485229 -0.0509949 -0.0534668 -0.0279846 -0.00244141 0.0154419 0.0333862 0.0775757 0.121796 0.169495 0.189178 0.174988 0.132843 0.0731506 0.0134888 -0.035675 -0.0568237 -0.0667419 -0.0766907 -0.0848999 -0.0930786 -0.0994873 -0.105957 -0.112396 -0.118835 -0.0983887 -0.0780029 -0.0576172 -0.0372009 -0.0167847 0.00360107 0.0239868 0.0444031 0.0419922 0.0395508 0.0371094 0.0346985 0.0322876 0.0298462 0.0274048 0.0249939 0.00335693 -0.0183411 -0.0400391 -0.0617065 -0.0553589 -0.0490723 -0.0427551 -0.0364075 -0.0201721 -0.00393677 0.0122986 0.0285339 0.0062561 -0.0159912 -0.0663147 -0.116547 -0.153442 -0.190308 -0.199127 -0.207977 -0.209839 -0.21167 -0.157562 -0.103363 -0.0403748 0.022583 0.0856018 0.14859 0.159058 0.169556 0.179993 0.190491 0.148438 0.106384 0.0643921 0.0223389 -0.0197144 -0.0617065 -0.10379 -0.145813 -0.170776 -0.19577 -0.220703 -0.245697 -0.214661 -0.183594 -0.152588 -0.121521 -0.071228 -0.0209351 0.0293884 0.0796814 0.0739441 0.0682678 0.0625 0.0567932 0.0909729 0.125153 0.159363 0.193512 0.199677 0.205872 0.212006 0.218201 0.188782 0.159363 0.129944 0.100525 0.0728455 0.0451965 0.0174866 -0.0101624 -0.00952148 -0.00891113 0.0197144 0.0483398 0.0402222 0.032074 -0.032074 -0.0962219 -0.146942 -0.197662 -0.192383 -0.187073 -0.160797 -0.134491 -0.108215 -0.0819092 -0.0491333 -0.0163574 0.016449 0.0492249 0.0820007 0.114777 0.147583 0.180359 0.165863 0.151398 0.136932 0.122437 0.127228 0.131989 0.108765 0.0855408 0.0447693 0.0039978 0.0192566 0.0345154 0.01651 -0.00146484 -0.0194702 -0.0375061 -0.0502625 -0.0630188 -0.0757751 -0.0885315 -0.0732727 -0.0579834 -0.0427551 -0.0274963 0.0118713 0.0512695 0.0906372 0.130066 0.113434 0.0968323 0.0802002 0.0635986 0.0341187 0.00466919 -0.0248108 -0.0542297 -0.0556946 -0.0571289 -0.0585632 -0.0600281 -0.0359802 -0.0119019 0.012146 0.0361938 0.0742493 0.112305 0.122375 0.132446 0.0905762 0.0487061 -0.01828 -0.0852356 -0.125397 -0.118835 -0.0609131 0.0249939 0.0819702 0.138916 0.141602 0.144287 0.128265 0.112305 0.096344 0.0803528 0.102325 0.124268 0.146179 0.168152 0.162048 0.156006 0.149933 0.14389 0.113617 0.083374 0.0531616 0.0228882 -0.00738525 -0.0375977 -0.0678406 -0.098114 -0.123138 -0.148102 -0.173096 -0.19809 -0.198608 -0.199097 -0.143555 -0.0880432 -0.0526123 -0.0171204 0.0183716 0.0538025 0.0927734 0.131744 0.170715 0.209686 0.166931 0.124237 0.081543 0.0387878 0.0240479 0.0093689 -0.00534058 -0.0200806 -0.00744629 0.00515747 0.0177917 0.030426 0.0150452 -0.000305176 -0.015686 -0.0310669 -0.0283813 -0.0256958 -0.0229797 -0.0202637 -0.0455627 -0.0708313 -0.0961304 -0.12146 -0.102203 -0.0829468 -0.0636902 -0.0444031 -0.0811462 -0.117859 -0.154633 -0.191376 -0.218231 -0.245056 -0.271912 -0.298706 -0.269531 -0.240326 -0.211151 -0.181976 -0.17453 -0.167114 -0.159668 -0.152191 -0.144745 -0.137268 -0.129822 -0.122406 -0.118469 -0.114532 -0.110565 -0.106598 -0.102661 -0.0986938 -0.0947571 -0.0908203 -0.0860596 -0.0813293 -0.0765991 -0.0718079 -0.0670776 -0.0622864 -0.0575562 -0.0528259 -0.0480652 -0.043335 -0.0386047 -0.0338135 -0.0290833 -0.024292 -0.0195618 -0.0148315 -0.00811768 -0.00140381 0.00531006 0.0120544 0.0187683 0.0255127 0.0322266 0.0389404 0.0456543 0.0523682 0.0590515 0.0657959 0.0725098 0.0792542 0.085968 0.0926819 0.0705872 0.0484924 0.0263977 0.0043335 -0.0177612 -0.0398254 -0.0619202 -0.0840454 -0.0477905 -0.0115356 0.0247192 0.0610046 0.0972595 0.133514 0.169769 0.206024 0.183044 0.160126 0.137177 0.114197 0.091217 0.0682983 0.0453491 0.0223694 0.0285645 0.0348206 0.0410461 0.0472412 0.0534363 0.0596924 0.065918 0.072113 0.0494995 0.026947 0.00436401 -0.0182495 0.0151672 0.048584 0.0820312 0.115448 0.126099 0.13678 0.147461 0.158112 0.140747 0.123413 0.10611 0.0887451 0.0688477 0.0490112 0.0290833 0.00921631 -0.0106506 -0.0305786 -0.0504456 -0.0703125 -0.0849915 -0.0995789 -0.114227 -0.128845 -0.143463 -0.158142 -0.17276 -0.187378 -0.171326 -0.155212 -0.13916 -0.123077 -0.106995 -0.0909729 -0.0748901 -0.0588074 -0.0357361 -0.0126343 0.0104065 0.0335083 0.0565796 0.0796204 0.102722 0.125793 0.121429 0.117035 0.112671 0.108337 0.103943 0.0996094 0.0952454 0.0908508 0.0748291 0.0587769 0.0427246 0.0267334 0.0106812 -0.00534058 -0.0213928 -0.0374146 -0.0334167 -0.0294189 -0.0253906 -0.0213318 -0.017334 -0.0132751 -0.00927734 -0.00524902 -0.0596008 -0.113922 -0.168274 -0.222565 -0.217987 -0.213348 -0.20874 -0.204163 -0.24588 -0.287598 -0.282623 -0.277649 -0.244659 -0.21167 -0.178711 -0.145721 -0.12912 -0.112488 -0.12384 -0.135193 -0.130829 -0.126404 -0.0753479 -0.024292 0.0360107 0.096344 0.128632 0.16098 0.147797 0.134613 0.0747375 0.0148621 -0.0432739 -0.101379 -0.112854 -0.124268 -0.0901794 -0.0560913 -0.0500488 -0.0439758 -0.0778198 -0.111664 -0.0988464 -0.085968 -0.0451355 -0.00424194 0.0365906 0.0774536 0.0879517 0.0984497 0.108948 0.119476 0.0739746 0.0285034 -0.0169983 -0.0625305 -0.0385132 -0.0145264 0.00946045 0.0335083 0.02948 0.0255127 0.0215149 0.0174866 0.0327454 0.0479736 0.0632324 0.0784912 0.09375 0.109009 0.124268 0.139496 0.106537 0.0735779 0.0406189 0.00765991 -0.0253296 -0.0582886 -0.0912476 -0.124207 -0.103516 -0.0827942 -0.0620728 -0.0413513 -0.0206604 6.10352e-05 0.0207825 0.0414734 0.0371704 0.0328674 0.0285645 0.0242615 0.0199585 0.0156555 0.0113525 0.00704956 0.0272522 0.0474548 0.0676575 0.0878601 0.108063 0.128265 0.148468 0.168671 0.148071 0.127472 0.108612 0.0897827 0.0913391 0.120911 0.16275 0.204559 0.234131 0.263702 0.243683 0.195679 0.131897 0.0681152 0.0148315 -0.010437 -0.0112915 -0.0121155 -0.0112 -0.0102844 -0.00762939 -0.00497437 -0.00231934 0.000366211 0.0310364 0.061676 0.0906067 0.119537 0.108185 0.0688477 0.0452576 0.021637 0.0180664 0.0145874 0.0109863 0.00747681 0.00567627 0.00384521 0.0020752 0.000274658 -0.0015564 -0.0032959 0.0211487 0.0455933 0.0980835 0.122528 0.116058 0.109619 0.0356445 -0.0382385 -0.098175 -0.130096 -0.118835 -0.0795898 -0.0543213 -0.0290527 -0.0458069 -0.0625305 -0.0792847 -0.0960388 -0.111023 -0.126038 -0.141022 -0.156006 -0.137054 -0.118103 -0.0711365 -0.0241089 0.0316162 0.0873718 0.112152 0.108948 0.0771484 0.0453491 0.0118103 -0.021698 -0.056427 -0.091095 -0.141571 -0.164032 -0.131134 -0.0982666 -0.0635986 -0.0289307 0.00570679 0.0404053 0.0750427 0.10968 0.0999756 0.090271 0.0805664 0.0709229 0.0612183 0.0515442 0.0418396 0.0321655 0.0585022 0.0848694 0.111298 0.137665 0.159943 0.182251 0.202759 0.223297 0.233337 0.215363 0.163574 0.0837402 0.0389404 -0.00585938 -0.0244446 -0.0429688 -0.0299377 -0.0169373 -0.00387573 0.00915527 0.0238953 0.0387268 0.0534363 0.0682678 0.0573425 0.0464478 0.0355835 0.0246887 0.0137634 0.00289917 -0.00802612 -0.0188904 -0.0166321 -0.0143738 -0.012146 -0.0098877 -0.00765991 -0.00540161 -0.00314331 -0.00088501 0.00137329 0.00363159 0.00585938 0.00811768 0.0103455 0.0126038 0.0148621 0.0171204 0.00341797 -0.0102844 -0.0240479 -0.0377502 -0.0515137 -0.0652161 -0.0789185 -0.0926514 -0.106354 -0.120056 -0.13382 -0.147522 -0.161255 -0.174988 -0.18869 -0.202393 -0.184143 -0.165863 -0.147583 -0.129333 -0.111053 -0.0927734 -0.0745239 -0.0562439 -0.0484619 -0.0407104 -0.0329285 -0.025177 -0.017395 -0.00964355 -0.00186157 0.00588989 0.0437927 0.081665 0.119568 0.15744 0.139313 0.121216 0.103088 0.0849609 0.036499 -0.0119629 -0.0604248 -0.108917 -0.101349 -0.093811 -0.0862427 -0.0787048 -0.0766907 -0.074707 -0.0726624 -0.0706482 -0.068634 -0.0665894 -0.0646362 -0.0625916 -0.0885925 -0.114594 -0.140564 -0.166565 -0.136536 -0.106506 -0.0765076 -0.0464783 -0.019165 0.00814819 0.0354919 0.0628052 0.0901489 0.117493 0.144775 0.172119 0.124756 0.0773621 0.0300293 -0.017334 -0.0646973 -0.11203 -0.159454 -0.206787 -0.213562 -0.220367 -0.227203 -0.233978 -0.187683 -0.141388 -0.0951233 -0.0487976 -0.0468445 -0.0448914 -0.0896606 -0.134369 -0.136475 -0.138611 -0.0754395 -0.012207 0.0273438 0.0668335 0.0596619 0.0524902 0.0756836 0.0988464 0.122009 0.145203 0.152649 0.160034 0.16745 0.174896 0.182312 0.189728 0.197113 0.204559 0.194061 0.183563 0.173035 0.162506 0.151978 0.141479 0.130981 0.120483 0.0889587 0.0574646 0.0259094 -0.00558472 -0.0371399 -0.068634 -0.100159 -0.131653 -0.133636 -0.13559 -0.137604 -0.139557 -0.141571 -0.143555 -0.145508 -0.147491 -0.155273 -0.163086 -0.170929 -0.178741 -0.130554 -0.0823669 -0.0341492 0.0140686 0.0315247 0.0490112 0.0664978 0.0839844 0.10144 0.118958 0.136383 0.15387 0.125824 0.0977783 0.0697937 0.041748 0.0166321 -0.00848389 -0.0336304 -0.0587158 -0.0756226 -0.0924988 -0.0626526 -0.0328674 -0.00308228 0.0267639 0.00982666 -0.00701904 -0.0116577 -0.0162659 -0.020874 -0.0255127 -0.0592957 -0.0930786 -0.0802307 -0.0673218 -0.0358276 -0.00424194 0.0272522 0.0588074 0.037262 0.0156555 -0.00588989 -0.0274353 -0.040863 -0.0541992 -0.067627 -0.0809937 -0.0383606 0.00421143 0.0468445 0.0894775 0.117126 0.144836 0.172485 0.200165 0.171814 0.143463 0.115112 0.086792 0.0455627 0.00442505 -0.0367737 -0.0779419 -0.0631104 -0.0483093 -0.0334473 -0.0186157 -0.0108032 -0.00292969 0.00488281 0.0127258 0.0205688 0.0283508 0.0361938 0.0440369 0.0249939 0.00604248 -0.0130005 -0.0319824 -0.0509949 -0.0700378 -0.0890198 -0.108032 -0.103058 -0.0980225 -0.0930786 -0.0880737 -0.0830688 -0.078125 -0.0731201 -0.0681458 -0.0596619 -0.0511475 -0.0426636 -0.0341797 -0.0256958 -0.0172119 -0.00872803 -0.000244141 0.0189514 0.038147 0.057312 0.0765381 0.0397034 0.00289917 -0.0339355 -0.0707703 -0.0760803 -0.0814209 -0.086731 -0.0920105 -0.0973511 -0.102631 -0.107941 -0.113281 -0.121002 -0.128754 -0.136475 -0.144165 -0.151886 -0.159576 -0.167328 -0.175049 -0.174622 -0.174164 -0.173737 -0.173279 -0.116821 -0.0603333 -0.00387573 0.0525818 0.057373 0.0621948 0.0669861 0.0717773 0.0765686 0.0813904 0.0861816 0.0910034 0.0514832 0.0119629 -0.0276184 -0.0671387 -0.0506897 -0.0342102 -0.0177307 -0.00125122 -0.00234985 -0.00344849 -0.00457764 -0.00567627 -0.00680542 -0.00790405 -0.00897217 -0.0100708 0.0255737 0.0612488 0.0968933 0.132538 0.130829 0.12915 0.0994568 0.0697937 0.0263672 -0.0170898 -0.0137939 -0.0105591 0.0206909 0.052002 0.0831909 0.114502 0.10199 0.0894775 0.0769958 0.0644836 0.052002 0.0395203 0.0269775 0.0144958 0.00921631 0.00393677 -0.00131226 -0.00662231 -0.0119019 -0.0171509 -0.0224609 -0.0277405 -0.03302 -0.0382996 -0.0435486 -0.0488281 -0.0541382 -0.0593872 -0.0646973 -0.0699463 -0.0541382 -0.0382996 -0.022522 -0.00668335 0.00909424 0.0249329 0.0407715 0.0565796 0.0653992 0.0742493 0.0830078 0.0918579 0.100647 0.109467 0.118286 0.127106 0.102173 0.07724 0.0522461 0.0273132 0.0209961 0.0147095 -0.0195618 -0.053833 -0.0711975 -0.088562 -0.0592651 -0.0299377 -0.00241089 0.0251465 0.00604248 -0.0130615 -0.00476074 0.00357056 0.0118713 0.0202026 0.0255737 0.0309753 0.036377 0.0417786 0.0541687 0.0665894 0.0789795 0.0913696 0.10376 0.11618 0.128571 0.140961 0.132721 0.124481 0.116241 0.108002 0.0717468 0.0354919 0.045929 0.056366 0.077301 0.0982361 0.091156 0.0840759 0.0956726 0.107269 0.118866 0.130463 0.102753 0.0750427 0.0473328 0.0195923 -0.00811768 -0.0358276 -0.0635376 -0.0912476 -0.133545 -0.175842 -0.21817 -0.260468 -0.256073 -0.251709 -0.247345 -0.24295 -0.22348 -0.20401 -0.18454 -0.16507 -0.145599 -0.126129 -0.106628 -0.0871582 -0.074707 -0.0622253 -0.0497437 -0.0372925 -0.0248108 -0.0123291 0.00012207 0.0126038 0.0530701 0.0935364 0.133972 0.174438 0.168243 0.162018 0.155762 0.149567 0.123535 0.0974731 0.0713806 0.0453491 0.0473328 0.0492554 0.051178 0.0531616 0.0601501 0.0671387 0.0740967 0.0810852 0.0881042 0.0950623 0.10202 0.109009 0.0780945 0.0471497 0.0161743 -0.01474 -0.0456543 -0.0766296 -0.107574 -0.138519 -0.139893 -0.141235 -0.142609 -0.143982 -0.145355 -0.146729 -0.148071 -0.149445 -0.120483 -0.0915222 -0.0625305 -0.0335693 -0.00460815 0.0243835 0.0533752 0.0823364 0.0741577 0.06604 0.0578918 0.0497437 0.0415649 0.0334167 0.0252991 0.0171204 0.0252991 0.0335083 0.0417175 0.0498657 0.0580444 0.0662537 0.0744629 0.0826111 0.0902405 0.0978699 0.105499 0.113098 0.120728 0.128357 0.135986 0.143585 0.115631 0.0876465 0.0596924 0.0317078 0.00375366 -0.024231 -0.0521851 -0.0801697 -0.120453 -0.160767 -0.19931 -0.237854 -0.255981 -0.246094 -0.205292 -0.16449 -0.130676 -0.0968628 -0.0939941 -0.11911 -0.161743 -0.204376 -0.220734 -0.237122 -0.255127 -0.273102 -0.291077 -0.309113 -0.297363 -0.285583 -0.273804 -0.262054 -0.233978 -0.205872 -0.177765 -0.149658 -0.121582 -0.0934753 -0.0653687 -0.0372925 -0.0164185 0.00448608 0.0253601 0.0462341 0.0641785 0.0821533 0.0983887 0.114563 0.132507 0.122467 0.0832825 0.044036
-0.0249634 -0.065918 -0.057251 -0.048645 -0.0393372 -0.0299377 -0.048584 -0.0672607 -0.0661011 -0.0648804 -0.0636902 -0.0625305 -0.0438538 -0.0251465 -0.00643921 0.0122375 0.0291748 0.0461121 0.0788269 0.0834961 0.0640259 0.0445862 0.023407 0.00216675 0.0276184 0.0531311 0.0786133 0.104065 0.114929 0.125824 0.136749 0.147614 0.158478 0.169373 0.180267 0.191162 0.188446 0.185791 0.184875 0.183929 0.167236 0.178558 0.172394 0.166199 0.151825 0.109497 0.0829163 0.0563049 0.0279236 -0.000427246 -0.0287476 -0.0571289 -0.0555115 -0.0538635 -0.0522461 -0.0506287 -0.0490112 -0.0473938 -0.0457458 -0.0441284 0.00299072 0.0501404 0.09552 0.1409 0.136658 0.104462 0.0880127 0.0715332 0.023407 -0.0247498 -0.072876 -0.120972 -0.141113 -0.161194 -0.181335 -0.201447 -0.178406 -0.155365 -0.132324 -0.109222 -0.114197 -0.11911 -0.124084 -0.129028 -0.098175 -0.0673218 -0.0364685 -0.00558472 -0.00274658 0.00012207 0.00299072 0.00582886 -0.00357056 -0.0130005 -0.0223999 -0.0317688 0.00549316 0.0427856 0.0800781 0.11734 0.117279 0.117157 0.117035 0.116974 0.116913 0.116791 0.116669 0.116608 0.112457 0.108246 0.104065 0.0999146 0.0957642 0.0915527 0.0873718 0.0831909 0.0778198 0.0723877 0.0669556 0.061554 0.0561523 0.0507202 0.0452881 0.0398865 0.0414734 0.0430603 0.0446167 0.0462341 0.047821 0.049408 0.0509644 0.0525818 0.0418396 0.0311584 0.0204773 0.00976562 -0.000946045 -0.0116577 -0.0223389 -0.0330505 -0.0367737 -0.0404663 -0.0441284 -0.0478516 -0.0498352 -0.0517578 -0.0536804 -0.0556641 -0.0531921 -0.0506592 -0.0201416 0.0103455 0.0513306 0.0923462 0.0867004 0.0810242 0.0776672 0.0743408 0.0710144 0.0676575 0.0614014 0.0551758 0.0489197 0.0426636 0.0363159 0.0300293 0.0236816 0.017395 0.0110779 0.00473022 -0.00158691 -0.00790405 -0.00549316 -0.00299072 -0.000610352 0.00186157 -0.0155334 -0.0329895 -0.0223694 -0.0117493 -0.0154114 -0.0189819 -0.0879822 -0.156921 -0.224152 -0.291382 -0.293243 -0.295105 -0.265503 -0.235809 -0.206207 -0.176544 -0.142822 -0.109131 -0.0753784 -0.0416565 -0.0111389 0.0193787 0.0499573 0.0804749 0.110992 0.141541 0.172028 0.202606 0.184113 0.165619 0.147156 0.128693 0.110199 0.0917358 0.0732117 0.0547485 0.0523987 0.0500183 0.047699 0.0453186 0.0429382 0.0406189 0.038208 0.0358582 0.0335083 0.0311279 0.0288086 0.0264282 0.0240479 0.0217285 0.0193176 0.0169678 0.0055542 -0.00585938 -0.0172729 -0.0286865 -0.0401001 -0.0515137 -0.0629272 -0.0743408 -0.0927429 -0.111176 -0.129578 -0.14798 -0.138397 -0.128815 -0.119232 -0.109619 -0.0740051 -0.0383606 -0.00274658 0.0328674 0.0218201 0.0107727 -0.000274658 -0.011322 -0.0340271 -0.0567627 -0.0794678 -0.102203 -0.0782471 -0.0542603 -0.030304 -0.00634766 0.0125427 0.0314636 0.0503845 0.0692749 0.0601501 0.0510864 0.0419922 0.0328674 0.0185242 0.00418091 -0.0101624 -0.0245056 -0.0388794 -0.0532227 -0.0675354 -0.0819092 -0.0736084 -0.0652466 -0.0569153 -0.048584 -0.0682678 -0.0879211 -0.13559 -0.183289 -0.193054 -0.202789 -0.165863 -0.128967 -0.0762939 -0.0236206 0.00106812 0.0257263 -0.0100708 -0.0458984 -0.0816956 -0.117462 -0.155029 -0.192566 -0.230133 -0.26767 -0.264984 -0.262268 -0.259583 -0.256836 -0.209229 -0.16156 -0.113922 -0.0663147 -0.0558167 -0.0453186 -0.0628052 -0.0802612 -0.0820312 -0.0837402 -0.0388184 0.00610352 0.0708923 0.135651 0.172394 0.209198 0.19928 0.189392 0.179474 0.169556 0.175018 0.18045 0.185883 0.191376 0.159485 0.127594 0.0676575 0.00778198 -0.0234985 -0.0548096 -0.0394592 -0.0240784 0.0193176 0.0626831 0.106049 0.149414 0.14856 0.147644 0.146729 0.145844 0.182312 0.21875 0.283203 0.347656 0.370697 0.393707 0.370056 0.346436 0.321625 0.296783 0.318634 0.340515 0.386292 0.432037 0.431183 0.430267 0.365173 0.30011 0.234985 0.169922 0.164917 0.159943 0.154968 0.149963 0.144989 0.140015 0.134979 0.130035 0.0682068 0.00640869 -0.0553589 -0.117188 -0.122986 -0.128754 -0.134583 -0.14035 -0.153717 -0.167114 -0.18045 -0.193848 -0.179199 -0.164551 -0.149963 -0.135315 -0.125153 -0.115021 -0.104919 -0.0947876 -0.0846863 -0.0745544 -0.0644226 -0.0542603 -0.0744629 -0.0946655 -0.114929 -0.135132 -0.12851 -0.121887 -0.068573 -0.0152588 0.0388489 0.0929871 0.100372 0.107819 0.0883789 0.0689697 0.0495911 0.0301819 0.0428772 0.0555725 0.0682068 0.0809021 0.0935669 0.106262 0.118958 0.131622 0.0961914 0.06073 0.0252991 -0.0101013 -0.0455627 -0.0809631 -0.116425 -0.151855 -0.158142 -0.164398 -0.170685 -0.17691 -0.155182 -0.133423 -0.158356 -0.183289 -0.206573 -0.229828 -0.225098 -0.220306 -0.204468 -0.188629 -0.172791 -0.156952 -0.131805 -0.106628 -0.0534668 -0.000274658 0.00915527 0.0185852 -0.0186768 -0.0559387 -0.095459 -0.134949 -0.146423 -0.157928 -0.13205 -0.106201 -0.0803528 -0.0545044 -0.0362244 -0.0179443 0.000305176 0.0185852 0.0368652 0.0551147 0.0733948 0.0916748 0.092804 0.0939331 0.0950623 0.0961914 0.0973206 0.0984497 0.0995789 0.100708 0.0761719 0.0516357 0.0270691 0.00253296 -0.0220032 -0.0465393 -0.0710754 -0.0956421 -0.086792 -0.0780029 -0.0692139 -0.0603943 -0.0515747 -0.0427856 -0.0339966 -0.025177 -0.0233459 -0.0215759 -0.0197754 -0.0179443 -0.0161438 -0.0143433 -0.0125427 -0.0107422 -0.0327454 -0.0548096 -0.0768738 -0.0989075 -0.120941 -0.143005 -0.16507 -0.187073 -0.164764 -0.142487 -0.120209 -0.0979004 -0.0755615 -0.0532837 -0.0310059 -0.00869751 -0.0106506 -0.0126038 -0.0145264 -0.01651 -0.0184631 -0.0203857 -0.0223389 -0.024292 -0.0297546 -0.0352173 -0.0406494 -0.0461121 -0.0515747 -0.0570068 -0.062439 -0.0679016 -0.0740356 -0.0801392 -0.0862122 -0.0923462 -0.04245 0.00747681 0.057373 0.107269 0.125641 0.144073 0.162476 0.180878 0.199249 0.217651 0.236084 0.254456 0.247467 0.240448 0.233459 0.226471 0.217743 0.209015 0.200256 0.191498 0.185089 0.17868 0.144257 0.109863 0.0649414 0.02005 0.0217896 0.0235596 0.0498657 0.0762024 0.102539 0.128906 0.158142 0.187439 0.216675 0.245911 0.216827 0.187714 0.15863 0.129547 0.100464 0.0713806 0.0422974 0.0131836 0.0236511 0.0341187 0.0446167 0.0550842 0.0655518 0.0760498 0.0864868 0.0969849 0.107452 0.11792 0.128418 0.138885 0.149353 0.159851 0.170288 0.180786 0.154877 0.128937 0.103058 0.0771179 0.051178 0.0252991 -0.000671387 -0.0265503 -0.0203857 -0.0142212 -0.00802612 -0.00186157 0.00430298 0.010498 0.0166321 0.0228271 0.00436401 -0.0140991 -0.0325317 -0.0509644 -0.0414124 -0.0317993 -0.0222473 -0.0126953 0.0289307 0.0705872 0.112244 0.1539 0.139557 0.125214 0.11084 0.0964661 0.0653992 0.0343323 0.00326538 -0.027771 -0.0588379 -0.0898743 -0.120941 -0.152008 -0.148071 -0.144135 -0.140198 -0.13623 -0.132263 -0.128296 -0.124359 -0.120422 -0.159485 -0.198547 -0.237579 -0.276642 -0.296448 -0.316254 -0.270691 -0.225159 -0.153351 -0.081543 -0.00973511 0.0620422 0.0819397 0.101807 0.121674 0.141541 0.129395 0.117279 0.105133 0.0929871 0.0808411 0.0686951 0.0565491 0.0444031 0.0170898 -0.0102234 -0.0375366 -0.0648499 -0.0892334 -0.113647 -0.138031 -0.162445 -0.161133 -0.159851 -0.111877 -0.0639038 -0.0264282 0.0110474 0.0204773 0.0299683 0.0371094 0.04422 0.0513306 0.0584717 0.0638733 0.0692444 0.074585 0.0799866 0.0727844 0.0655212 0.0582581 0.0510559 0.0438232 0.0365601 0.0292969 0.0220947 0.00320435 -0.0157166 -0.034668 -0.0535583 -0.0724487 -0.0913696 -0.110291 -0.129181 -0.108093 -0.0870361 -0.065979 -0.0448914 -0.0238647 -0.0027771 0.01828 0.0393677 0.0487671 0.058197 0.0675659 0.0769653 0.0863342 0.0957642 0.105164 0.114563 0.108002 0.10144 0.0948486 0.0882874 0.081665 0.0751038 0.0685425 0.0619812 0.0670776 0.0722046 0.0772705 0.0823669 0.0874329 0.0925293 0.0976562 0.102753 0.0977478 0.0927734 0.0877991 0.0827942 0.0778198 0.0728455 0.0678101 0.0628662 0.032196 0.00152588 -0.0291138 -0.0597839 -0.0904541 -0.121094 -0.151794 -0.182434 -0.183685 -0.184967 -0.186218 -0.1875 -0.188751 -0.190002 -0.191315 -0.192566 -0.158813 -0.125092 -0.0913391 -0.0575867 -0.0238647 0.00991821 0.0436096 0.0773621 0.0710144 0.0647583 0.0584106 0.0520935 0.0457764 0.0394592 0.0331421 0.026825 0.0204773 0.0142212 0.00787354 0.0015564 -0.00476074 -0.0111084 -0.017395 -0.0237122 -0.0617981 -0.0997925 -0.137848 -0.175903 -0.213928 -0.251984 -0.290039 -0.328064 -0.3078 -0.287445 -0.267181 -0.246857 -0.226532 -0.206268 -0.185944 -0.165649 -0.14682 -0.128021 -0.109192 -0.0903625 -0.0715637 -0.0527344 -0.0339355 -0.0151062 -0.0050354 0.0050354 0.0150757 0.0251465 0.00720215 -0.0107422 -0.0286865 -0.0466309 -0.0258179 -0.0050354 0.0157471 0.0365295 0.0292969 0.0220947 -0.0317993 -0.0857239 -0.140778 -0.195831 -0.2229 -0.249969 -0.239685 -0.229401 -0.219116 -0.208832 -0.17215 -0.135437 -0.0988159 -0.0621033 -0.000366211 0.0614014 0.123169 0.184937 0.236816 0.288666 0.293793 0.298981 0.290131 0.281281 0.244476 0.207642 0.182556 0.15744 0.132324 0.107239 0.0803528 0.0535278 0.0266724 -0.000152588 0.00741577 0.0150146 0.0225525 0.0301514 0.0376892 0.0452881 0.0528564 0.0604553 0.0831299 0.105804 0.12851 0.151184 0.145844 0.140533 0.135193 0.129883 0.122803 0.115723 0.108673 0.101593 0.122528 0.143463 0.164368 0.185303 0.181671 0.178009 0.174377 0.170715 0.139069 0.107422 0.0757751 0.0440979 0.0223694 0.000640869 -0.0210876 -0.0428162 -0.00854492 0.0257263 0.0599976 0.0942993 0.0990906 0.103882 0.108673 0.113464 0.090271 0.0670471 0.0438232 0.0206299 -0.00430298 -0.0292969 -0.0542603 -0.0792236 -0.104156 -0.12915 -0.154114 -0.179077 -0.152435 -0.125854 -0.0992737 -0.0726624 -0.0460205 -0.0194397 0.00714111 0.0337524 0.0160217 -0.0017395 -0.0194702 -0.0372009 -0.0549316 -0.0726929 -0.0904541 -0.108185 -0.0878296 -0.0675049 -0.0472107 -0.0268555 -0.00650024 0.0137939 0.0341187 0.0544739 0.0397949 0.025116 0.0104065 -0.00424194 -0.0188904 -0.0335999 -0.0483093 -0.0629578 -0.0809021 -0.098877 -0.116852 -0.134796 -0.15274 -0.170715 -0.18869 -0.206635 -0.170898 -0.135193 -0.0994873 -0.0637512 -0.0280151 0.00769043 0.043396 0.0791321 0.0706177 0.0621338 0.0536804 0.045166 0.0366821 0.0281982 0.0196838 0.0112305 0.00271606 -0.00576782 -0.0142212 -0.0227356 -0.0312195 -0.0396729 -0.0482178 -0.0566711 -0.0551758 -0.0536804 -0.0521545 -0.0506592 -0.0491638 -0.0476379 -0.0461731 -0.0446472 -0.0536499 -0.0626526 -0.0716248 -0.0806274 -0.0365601 0.00756836 0.0516357 0.0957642 0.128784 0.161804 0.148102 0.134491 0.128418 0.122345 0.144257 0.166199 0.170654 0.175079 0.132812 0.0905762 0.0606079 0.0305786 0.0285645 0.0266113 0.03479 0.0429077 0.0510559 0.0592041 0.0691223 0.07901 0.0888977 0.0988159 0.0783997 0.0579224 0.0374756 0.0170593 -0.00335693 -0.0238342 -0.044281 -0.0646973 -0.084259 -0.103821 -0.123413 -0.142975 -0.176514 -0.210083 -0.215668 -0.221222 -0.216858 -0.212494 -0.180145 -0.147766 -0.103149 -0.0585327 -0.0606079 -0.0626526 -0.0776062 -0.0925903 -0.107574 -0.122528 -0.140411 -0.158325 -0.176208 -0.194092 -0.186279 -0.178528 -0.170746 -0.162933 -0.153381 -0.14386 -0.134369 -0.124786 -0.10791 -0.0910339 -0.0461121 -0.0012207 0.0524292 0.10611 0.113037 0.120026 0.125244 0.130463 0.107697 0.0849304 0.0469666 0.0090332 -0.0289612 -0.0668945 -0.0678711 -0.0688477 -0.0698242 -0.0708008 -0.0437622 -0.0167236 0.0102844 0.037323 0.0637817 0.09021 0.116669 0.143127 0.113556 0.0840149 0.0543823 0.0248718 -0.0108643 -0.0465393 -0.0822754 -0.117981 -0.125671 -0.133423 -0.141113 -0.148804 -0.134949 -0.121002 -0.107147 -0.0932617 -0.0793762 -0.0655212 -0.0516052 -0.0377197 -0.0240784 -0.010376 0.0190125 0.0204468 -0.0184021 -0.057251 -0.0978394 -0.138428 -0.148712 -0.158936 -0.184967 -0.182953 -0.140686 -0.0984802 -0.0544434 -0.010437 -0.006073 -0.00167847 0.00268555 0.0071106 -0.0147705 -0.0366211 -0.0742493 -0.0838928 -0.0549927 -0.026123 0.0045166 0.0351868 0.0657959 0.0964661 0.127106 0.157745 0.158112 0.158478 0.158844 0.159241 0.159607 0.160004 0.16037 0.160736 0.135437 0.110107 0.0848083 0.0595398 0.0342407 0.00897217 -0.0163574 -0.0416565 -0.0350342 -0.0283813 -0.021759 -0.0150757 -0.00842285 -0.00177002 0.00488281 0.0115051 0.0204773 0.0294495 0.0384216 0.0474243 0.0283813 0.00939941 -0.00964355 -0.0286865 -0.038147 -0.0476379 -0.0571289 -0.0665588 -0.0853882 -0.104156 -0.149231 -0.194305 -0.232971 -0.243622 -0.239075 -0.206512 -0.144226 -0.0819092 -0.0458984 -0.00985718 0.0176697 0.0451965 0.0727539 0.100281 0.0717773 0.0433044 -0.000915527 -0.0171509 0.00219727 0.0215759 0.0426941 0.0638123 0.0831604 0.102539 0.120148 0.137756 0.138367 0.110992 0.0713501 0.0317078 -0.0172729 -0.0662231 -0.0930481 -0.0731506 -0.00894165 0.0832825 0.176666 0.242065 0.212921 0.155762 0.11264 0.0694885 0.0702209 0.0710144 0.0717468 0.0725098 0.0452881 0.0180054 -0.00924683 -0.0364685 -0.0602417 -0.0839539 -0.107727 -0.13147 -0.117859 -0.104309 -0.0627136 -0.0210876 0.0274048 0.0759888 0.0778198 0.0796814 0.106628 0.133514 0.160492 0.187439 0.195099 0.20282 0.163788 0.124817 0.0858459 0.046814 0.0545044 0.0621948 0.0524292 0.0426636 0.0328674 0.0231018 0.0162659 0.00939941 0.00253296 -0.00430298 0.0174255 0.0391541 0.0608826 0.0826111 0.10437 0.126099 0.147827 0.169556 0.174011 0.178467 0.182892 0.187347 0.192963 0.198578 0.157532 0.116455 0.0578918 -0.000671387 -0.0125427 -0.0244446 -0.025238 -0.026062 0.00115967 0.0283508 0.0523682 0.076355 0.100342 0.124329 0.12207 0.119812 0.0708923 0.0219421 -0.0106506 -0.0432739 -0.0478516 -0.0524597 -0.047699 -0.0429688 -0.0382385 -0.0334778 -0.0105896 0.0122986 0.0352173 0.0581055 0.053009 0.0479126 0.0427856 0.0376892 0.0891724 0.140686 0.192169 0.243652 0.267151 0.290619 0.267426 0.244232 0.176147 0.108063 0.0679932 0.0279236 0.025177 0.0224609 0.0197144 0.0169678 0.000244141 -0.01651 -0.0332336 -0.0499573 -0.0386963 -0.0274353 -0.0161743 -0.00491333 0.00497437 0.0148621 0.0247498 0.0346375 0.0445251 0.0543823 0.06427 0.0741577 0.069458 0.0647583 0.0600586 0.0553589 0.0506287 0.045929 0.0412292 0.0365295 0.0352173 0.033905 0.0325623 0.03125 0.0298767 0.0285645 0.0272522 0.0259399 0.01297 0 -0.013031 -0.026001 -0.039032 -0.052002 -0.0650024 -0.0779724 -0.0834351 -0.0889282 -0.0944214 -0.099884 -0.105408 -0.11087 -0.116333 -0.121826 -0.134277 -0.146759 -0.159271 -0.171722 -0.184235 -0.196716 -0.209198 -0.221649 -0.202698 -0.183685 -0.164703 -0.145721 -0.12677 -0.107758 -0.0887756 -0.0698242 -0.0671692 -0.0645142 -0.0618591 -0.0592346 -0.0566101 -0.0539551 -0.0512695 -0.048645 -0.0417175 -0.0347595 -0.0278015 -0.020874 -0.0139465 -0.00698853 0 0.00692749 -0.0304871 -0.0678711 -0.105255 -0.14267 -0.086731 -0.0307617 0.025238 0.0811768 0.072052 0.0629272 0.0538025 0.0447083 -0.0175171 -0.0797424 -0.141937 -0.204163 -0.212677 -0.221222 -0.183075 -0.144928 -0.117279 -0.0896606 -0.0900269 -0.0903625 -0.0801697 -0.0699463 -0.0597534 -0.04953 -0.0410767 -0.0326233 -0.0241394 -0.015686 0.038269 0.0922546 0.14621 0.200195 0.160797 0.121429 0.0820312 0.0426636 0.0454712 0.0482788 0.0510864 0.053894 0.0567017 0.0595093 0.0623169 0.0651245 0.0621033 0.0590515 0.0560303 0.053009 0.0499878 0.0469666 0.0439453 0.0408936 0.0284729 0.0160217 0.00360107 -0.0088501 -0.0212708 -0.0337219 -0.0461426 -0.0585632 -0.0593567 -0.0601196 -0.0608826 -0.0616455 -0.0606689 -0.0596619 -0.0586853 -0.0577087 -0.0746155 -0.0915527 -0.0805054 -0.069397 -0.0566101 -0.0437622 -0.0589294 -0.0741272 -0.0892944 -0.104462 -0.0916443 -0.0788269 -0.0665894 -0.0543518 -0.0543518 -0.0823669 -0.0965881 -0.110809 -0.0958862 -0.0529175 -0.053772 -0.0545654 -0.0536194 -0.0526733 -0.0791321 -0.105621 -0.132141 -0.1586 -0.18219 -0.20575 -0.22757 -0.249359 -0.260956 -0.244537 -0.198914 -0.15332 -0.09198 -0.0586243 -0.0561829 -0.053772 -0.0671082 -0.0804138 -0.119995 -0.159576 -0.237122 -0.286591 -0.302246 -0.289917 -0.255066 -0.220154 -0.183502 -0.146912 -0.106201 -0.0654602 -0.0247498 0.0159607 0.0169678 0.0180359 0.019104 0.0201111 0.0211487 0.0221863 0.0232544 0.0242615 0.0578308 0.0913391 0.124847 0.158386 0.191956 0.225464 0.257233 0.289032 0.301575 0.286072 0.288086 0.290131 0.274658 0.28717 0.282166 0.277222 0.25351 0.201752 0.165771 0.129822 0.0921021 0.0543518 0.0166321 -0.0210876 -0.0331116 -0.0451965 -0.057251 -0.0693054 -0.0813293 -0.0934143 -0.105469 -0.117523 -0.113098 -0.108673 -0.104248 -0.099823 -0.0953979 -0.0909729 -0.0865784 -0.0821228 -0.06604 -0.0499573 -0.033844 -0.0177612 0.0012207 0.0202637 0.0409851 0.0617676 0.0373535 0.0409851 0.0737915 0.106567 0.146362 0.158173 0.157684 0.157227 0.14801 0.138794 0.129578 0.120361 0.109375 0.0984497 0.0874329 0.0765076 0.0885315 0.100586 0.112671 0.124695 0.136749 0.148804 0.160889 0.172913 0.162201 0.15152 0.140808 0.130096 0.135132 0.140198 0.117279 0.0942993 0.0913696 0.088501 0.0856018 0.0827026 0.0797729 0.0769043 0.0740051 0.071106 0.0454407 0.0197754 0.0221558 0.0245056 0.0128174 0.00119019 -0.010437 -0.0221252 -0.0364075 -0.0506287 -0.0369263 -0.0231628 -0.00942993 0.00430298 -0.00997925 -0.024231 -0.0210266 -0.0177307 -0.0145264 -0.0112915 -0.00979614 -0.0083313 -0.00683594 -0.00534058 0.00216675 0.00976562 0.0172729 0.0248108 0.0323792 0.0398865 0.0474243 0.0549927 0.0012207 -0.0524597 -0.106201 -0.159912 -0.148285 -0.136688 -0.0783691 -0.0200806 0.00830078 0.0366821 0.0369873 0.0373535 0.056366 0.0754089 0.0944519 0.113464 0.0922546 0.0710144 0.0497742 0.0285339 0.0072937 -0.0139465 -0.0351562 -0.0563965 -0.0841064 -0.111816 -0.139557 -0.167297 -0.193298 -0.219238 -0.245209 -0.271179 -0.259216 -0.247253 -0.207336 -0.167358 -0.144928 -0.122467 -0.100006 -0.0775452 -0.0369263 0.00369263 0.0163269 0.0289917 0.0281677 0.0274048 0.0732727 0.119171 0.151611 0.184082 0.169861 0.15567 0.168854 0.182098 0.195312 0.208496 0.191742 0.174957 0.130188 0.0854187 0.0301514 -0.025116 -0.0337219 -0.0423279 -0.0392456 -0.0361938 -0.0331116 -0.0300293 -0.0257874 -0.0215149 -0.0173035 -0.0130615 0.00186157 0.0167542 0.00366211 -0.00942993 -0.0242615 -0.039093 -0.0259399 -0.0127869 -0.00137329 0.0100403 -0.00653076 -0.0231323 -0.0222168 -0.0213013 -0.0203857 -0.0194702 -0.0119324 -0.00439453 0.00317383 0.0107117 0.000762939 -0.00921631 0.0088501 0.026886 0.0379639 0.0490112 0.0320435 0.0150757 0.017395 0.0196838 0.0219727 0.0242615 0.0118408 -0.000610352 0.0150146 0.0305786 0.0461426 0.0617676 0.0492859 0.0368958 0.0162964 -0.00430298 -0.0248718 -0.0454712 -0.0649109 -0.0843201 -0.10379 -0.123199 -0.113525 -0.103882 -0.0474854 0.0088501 0.0651855 0.121582 0.131195 0.1409 0.140045 0.139221 0.138428 0.137573 0.13382 0.130096 0.126312 0.122589 0.124786 0.126953 0.12915 0.131378 0.149323 0.167297 0.157227 0.147156 0.122528 0.0978699 0.0732117 0.048584 0.0221863 -0.00418091 -0.0305786 -0.0569763 -0.0617065 -0.0664673 -0.0711975 -0.0758972 -0.108643 -0.141357 -0.127441 -0.113495 -0.110077 -0.106628 -0.131226 -0.155762 -0.161682 -0.167542 -0.173462 -0.179352 -0.16214 -0.144958 -0.127777 -0.110565 -0.0933533 -0.0762024 -0.059021 -0.0418091 -0.0129089 0.0159302 0.0447693 0.0736389 0.102539 0.131378 0.160217 0.189117 0.165405 0.141663 0.11792 0.0942078 0.0722656 0.0502625 0.0282898 0.00634766 -0.00570679 -0.0177612 -0.00183105 0.0141296 0.0143433 0.0145264 0.0147095 0.0149536 0.0114441 0.00799561 0.0045166 0.0010376 0.0133362 0.0255737 0.00985718 -0.00585938 -0.0192566 -0.0326233 -0.0460205 -0.0594177 -0.0745544 -0.0897217 -0.104858 -0.119995 -0.127197 -0.134369 -0.141571 -0.148773 -0.109253 -0.0698242 -0.030304 0.00918579 0.0206299 0.0321655 0.0436096 0.0550842 0.0648193 0.0745239 0.084259 0.0939941 0.122009 0.150024 0.150024 0.150024 0.137756 0.125519 0.113251 0.101013 0.0467529 -0.00753784 -0.0617981 -0.116058 -0.118958 -0.121887 -0.0968018 -0.0717163 -0.063324 -0.0549316 -0.0185242 0.0178528 0.0559998 0.0941467 0.104279 0.11441 0.123383 0.132355 0.141327 0.150299 0.11261 0.0748901 0.0371704 -0.000518799 -0.0175781 -0.0346985 -0.0237732 -0.0128479 -0.00192261 0.00900269 -0.00811768 -0.025177 -0.0276489 -0.0301819 -0.0326843 -0.0351562 -0.0393982 -0.0436707 -0.0479431 -0.0521545 -0.0563049 -0.0605164 -0.0646973 -0.0688477 -0.0730286 -0.0772095 -0.0814209 -0.0855713 -0.0687256 -0.0519104 -0.0350952 -0.0182495 -0.00140381 0.0154114 0.0322266 0.0490723 0.0255737 0.0020752 -0.0214539 -0.0449524 -0.0684204 -0.0919495 -0.115479 -0.138947 -0.13092 -0.122955 -0.11496 -0.106934 -0.0726624 -0.0384216 -0.00418091 0.0301208 0.0462341 0.0623169 0.0503845 0.0384827 0.0161133 -0.00631714 -0.0287476 -0.0511475 -0.0741272 -0.0971375 -0.0921326 -0.0870972 -0.0353699 0.0162964 0.0399475 0.0636597 0.0716858 0.0797119 0.087738 0.0957947 0.110229 0.124695 0.167145 0.209595 0.235718 0.26181 0.222595 0.18338 0.107971 0.0325928 0.00384521 -0.0248718 -0.0364685 -0.0480652 -0.087677 -0.127258 -0.148163 -0.169067 -0.190002 -0.210938 -0.199768 -0.188629 -0.17746 -0.16626 -0.170868 -0.175415 -0.152008 -0.128601 -0.130951 -0.133331 -0.135681 -0.138031 -0.154419 -0.170746 -0.159149 -0.147491 -0.123016 -0.0985413 -0.0740356 -0.0495605 -0.00759888 0.0344238 0.0483398 0.0623474 0.0636902 0.065033 0.0664368 0.0677795 0.0516357 0.0354919 0.0473328 0.0592041 0.0541382 0.0490723 0.0440369 0.0389709 0.0198975 0.000854492 0.00976562 0.0187378 0.0585632 0.0983276 0.138123 0.177948 0.172852 0.167694 0.162567 0.15744 0.160522 0.163544 0.166565 0.169617 0.172699 0.17572 0.178741 0.181824 0.145996 0.110168 0.0743103 0.0384827 0.0511169 0.0636902 0.0762634 0.0888977 0.0606689 0.0324097 0.0321655 0.0319214 0.0626526 0.0932922 0.123962 0.154694 0.116821 0.0789795 0.0411377 0.00326538 -0.0241089 -0.0514526 -0.0508118 -0.0501404 -0.0349426 -0.0197144 -0.0324707 -0.0452271 -0.0579834 -0.0707703 -0.0555115 -0.0402832 -0.0272827 -0.0143127 -0.0293274 -0.044342 -0.0401611 -0.0359192 -0.0317078 -0.0274658 -0.0232849 -0.019043 0.0131836 0.0454407 0.0776672 0.109894 0.114136 0.118347 0.0800781 0.0418396 0.00357056 -0.0346985 -0.0280151 -0.0213928 -0.0147095 -0.00802612 0.0307007 0.0694885 0.108215 0.146973 0.156006 0.164978 0.189728 0.186493 0.132446 0.0784607 0.00692749 -0.0365906 -0.0491638 -0.0617981 -0.0726318 -0.0834351 -0.068634 -0.053772 -0.0389709 -0.0241089 0.0187378 0.061554 0.104401 0.147247 0.156067 0.164886 0.173706 0.182556 0.144653 0.106812 0.0689392 0.0310974 0.0142212 -0.00262451 -0.0194702 -0.0363464 -0.0531921 -0.0700378 -0.0868835 -0.103729 -0.100952 -0.098175 -0.0953979 -0.0926514 -0.0899048 -0.0871277 -0.0843506 -0.0815735 -0.0788574 -0.0760803 -0.0733032 -0.0705261 -0.0677795 -0.0650024 -0.0622253 -0.0594482 -0.057251 -0.0550842 -0.052887 -0.0506592 -0.0484619 -0.0462646 -0.0440674 -0.0418701 -0.0560303 -0.0701599 -0.0843201 -0.0984497 -0.11084 -0.123199 -0.151337 -0.151489 -0.138153 -0.124786 -0.109711 -0.094574 -0.0765686 -0.0585022 -0.0404968 -0.0224609 -0.0278015 -0.0331116 0.00646973 0.0461121 0.111969 0.149872 0.138123 0.126373 0.0968323 0.0672913 0.0377197 0.00817871 -0.00680542 -0.021759 -0.0646973 -0.107666 -0.159943 -0.21225 -0.217896 -0.223511 -0.21051 -0.197449 -0.184387 -0.171326 -0.185059 -0.198761 -0.212494 -0.226227 -0.23822 -0.250183 -0.231201 -0.184235 -0.118591 -0.052948 -0.0136108 0.0257568 0.0184326 0.0111389 0.00384521 -0.00344849 0.0138855 0.031189 0.0485229 0.0658569 0.0831604 0.100494 0.117798 0.135132 0.122711 0.11026 0.0978394 0.0853882 0.0729675 0.0605164 0.0480957 0.0356445 0.00915527 -0.0173645 -0.0438843 -0.0704041 -0.0968933 -0.123413 -0.149933 -0.176453 -0.153931 -0.131439 -0.108948 -0.0864258 -0.066864 -0.0472717 -0.0276794 -0.00811768 0.0133972 0.0349121 0.00976562 -0.0154114 -0.0143127 -0.0132141 -0.0121155 -0.0110168 -0.0128479 -0.014679 -0.01651 -0.0183105 -0.0201416 -0.0219727 -0.0237732 -0.0256042 -0.0223999 -0.0191956 -0.0159912 -0.0127869 -0.009552 -0.00634766 -0.00314331 6.10352e-05 0.00326538 0.00646973 0.00967407 0.0129089 0.0161133 0.0193176 0.022522 0.0257263 0.0303345 0.0348816 0.0394592 0.0440369 0.048645 0.0531921 0.0577393 0.0623474 0.045929 0.02948 0.013031 -0.00335693 -0.0197754 -0.0362244 -0.0526733 -0.0690918 -0.0470581 -0.0250549 -0.00308228 0.0189514 0.0409851 0.0629578 0.0849609 0.106995 0.0799866 0.0529785 0.0259399 -0.0010376 -0.0280151 -0.0550537 -0.0820618 -0.109039 -0.118103 -0.127136 -0.136169 -0.145172 -0.154236 -0.163239 -0.172272 -0.181335 -0.157104 -0.132904 -0.108673 -0.0844421 -0.0602112 -0.0359802 -0.0117493 0.0124512 -0.00613403 -0.0247498 -0.043335 -0.0618896 -0.0338135 -0.00570679 0.0223694 0.0504456 0.0522766 0.0541077 0.0559387 0.0578003 0.0596008 0.0614624 0.0632935 0.0651245 0.0772705 0.0894165 0.101562 0.113678 0.125824 0.13797 0.150116 0.162262 0.174408 0.186554 0.1987 0.210846 0.222992 0.235138 0.247284 0.259399 0.228027 0.196625 0.165222 0.13382 0.102417 0.0710144 0.0396423 0.00823975 -0.0115051 -0.0312195 -0.0509644 -0.0706787 -0.0904236 -0.110138 -0.129883 -0.149597 -0.122314 -0.0950317 -0.0677795 -0.0404663 -0.0160828 0.00830078 0.0326538 0.0570374 0.0743713 0.0917358 0.0624084 0.0331421 0.0143127 -0.00445557 0.00473022 0.013916 0.0177917 0.021637 0.0255127 0.0294189 0.0350342 0.0406799 0.0462952 0.0519104 0.0838013 0.115662 0.147522 0.179443 0.204315 0.229218 0.188751 0.148254 0.0690308 -0.0102234 -0.0427856 -0.0753479 -0.0729065 -0.0704651 -0.0680237 -0.0655823 -0.0433044 -0.0210266 0.00125122 0.0235596 -0.000854492 -0.025238 -0.0496521 -0.0740356 -0.0777893 -0.081543 -0.0852966 -0.0890503 -0.0928345 -0.0965881 -0.100342 -0.104095 -0.150452 -0.196777 -0.243134 -0.28949 -0.289154 -0.288818 -0.288513 -0.288177 -0.259644 -0.231079 -0.202545 -0.173981 -0.173462 -0.172943 -0.172394 -0.171844 -0.159668 -0.1474 -0.135223 -0.123016 -0.110809 -0.0986328 -0.0863953 -0.0741882 -0.0549316 -0.035614 -0.0163574 0.00292969 0.0222473 0.0414734 0.060791 0.0800781 0.101654 0.123322 0.144897 0.166534 0.141479 0.116394 0.0913391 0.0662842 0.0408325 0.0154114 -0.0100098 -0.0354614 -0.034668 -0.0338135 -0.0329895 -0.0321655 -0.0512085 -0.0702209 -0.115479 -0.160767 -0.241058 -0.293304 -0.311737 -0.302185 -0.272858 -0.2435 -0.212402 -0.181335 -0.146179 -0.110992 -0.0757751 -0.0406494 -0.0218201 -0.00296021 0.0158997 0.0346985 0.0535278 0.0723877 0.091217 0.110046 0.135132 0.160187 0.185242 0.210327 0.235413 0.260468 0.285522 0.310608 0.286682 0.262726 0.23877 0.214844 0.190918 0.166962 0.143005 0.11908 0.108368 0.0975952 0.086853 0.0761414 0.0653992 0.054657 0.0438843 0.0331726 0.0358582 0.0385437 0.0411987 0.0438843 0.0466003 0.0492554 0.0519104 0.0546265 0.0872803 0.119934 0.150818 0.181732 0.181732 0.153687 0.143158 0.13266 0.150757 0.196808 0.227112 0.257446 0.261536 0.265564 0.269623 0.273712 0.268097 0.262451 0.256775 0.25116 0.229218 0.207214 0.14032 0.0734253 0.00537109 -0.0346985 -0.0409241 -0.0191345 -0.00723267 0.00460815 -0.00979614 -0.0241394 -0.0225525 -0.0209351 -0.0193481 -0.0177002 -0.0178528 -0.0179443 -0.0180969 -0.0182495 0.000274658 0.0187988 0.037323 0.0558777 0.0744019 0.0929871 0.111511 0.130035 0.168762 0.207489 0.244476 0.281464 0.295105 0.280792 0.235504 0.190186 0.150757 0.111298 0.0718384 0.0324097 -0.00997925 -0.0523071 -0.0946655 -0.137054 -0.160889 -0.184753 -0.208649 -0.232483 -0.209686 -0.186859 -0.164032 -0.141205 -0.140564 -0.139893 -0.139282 -0.138611 -0.0930786 -0.0474854 -0.00192261 0.0436707 0.0518494 0.0599976 0.0401306 0.0202942 -0.0100708 -0.0404053 -0.0240784 -0.00775146 0.0185242 0.0447693 0.0709839 0.0972595 0.0797119 0.0621948 0.0447083 0.0271912 0.0101318 -0.00698853 -0.0240784 -0.0411377 -0.0302124 -0.0193176 -0.00839233 0.00253296 -0.00518799 -0.01297 -0.0207214 -0.0284424 -0.0332642 -0.0381165 -0.0429688 -0.0477905 -0.0617065 -0.0756836 -0.0429688 -0.0102234 -0.00372314 0.00271606 0.00918579 0.0156555 0.0279846 0.0402832 0.0525818 0.0649109 0.07724 0.0895081 0.101807 0.114136 0.0821228 0.0500488 0.0180054 -0.0140076 0.000640869 0.0152588 0.0298767 0.0445557 0.0697021 0.0948486 0.119965 0.145111 0.142273 0.139404 0.136505 0.133667 0.101868 0.0700378 0.038208 0.00640869 -0.0253906 -0.0572205 -0.0890503 -0.12085 -0.114746 -0.108643 -0.10257 -0.0964355 -0.0903015 -0.0842285 -0.078125 -0.071991 -0.0718079 -0.0716248 -0.0714111 -0.071228 -0.0710449 -0.0708313 -0.0706787 -0.0704651 -0.0492859 -0.0281067 -0.00686646 0.0143127 0.0354919 0.0567322 0.0778809 0.0990906 0.0904541 0.0818176 0.0732117 0.0645752 0.0559387 0.0473328 0.0386353 0.0300293 0.0423889 0.0547485 0.0671692 0.0795288 0.0638733 0.0482788 0.0325928 0.0169678 0.0315247 0.0460815 0.0606689 0.0752258 0.0617676 0.0483398 0.0348511 0.0214233 -0.0299377 -0.0813293 -0.13269 -0.184052 -0.206848 -0.229614 -0.20285 -0.14798 -0.107117 -0.0662231 -0.0515747 -0.0369568 -0.0491638 -0.0613403 -0.0736084 -0.0857849 -0.0956726 -0.10556 -0.115387 -0.125275 -0.0884705 -0.0516357 -0.0148926 0.0219421 0.0376892 0.0534058 0.0691223 0.0848694 0.100647 0.116364 0.13208 0.147827 0.136749 0.12561 0.114502 0.103394 0.0923157 0.0812073 0.0718384 0.0625 0.0822449 0.130005 0.175964 0.194 0.181671 0.141296 0.0991821 0.0851135 0.0756836 0.0662537 0.0743103 0.0543823 0.0222473 -0.00997925 -0.0439148 -0.0778198 -0.106506 -0.135132 -0.163757 -0.192413 -0.193054 -0.193695 -0.194305 -0.194977 -0.18396 -0.172913 -0.161865 -0.150848 -0.167847 -0.184784 -0.201752 -0.21875 -0.222107 -0.225403 -0.244476 -0.235596 -0.214447 -0.193237 -0.170319 -0.1474 -0.143768 -0.140076 -0.152161 -0.136261 -0.0911865 -0.0460815 0.014801 0.0476074 0.0292358 -0.0171204 -0.049469 -0.0818481 -0.0879822 -0.0940552 -0.100159 -0.106262 -0.0902405 -0.0741577 -0.058075 -0.0420227 -0.0726624 -0.103241 -0.13385 -0.16449 -0.137848 -0.111206 -0.0863037 -0.0614319 -0.0674744 -0.101501 -0.119781 -0.138062 -0.140045 -0.141968 -0.143921 -0.145874 -0.119843 -0.0937805 -0.069458 -0.045166 -0.0547791 -0.0924072 -0.112549 -0.132629 -0.114258 -0.0678406 -0.0372009 -0.00656128 0.0170593 0.0406799 0.0643005 0.0879822 0.111603 0.135284 0.158905 0.182556 0.176636 0.170715 0.164825 0.158936 0.153046 0.147156 0.141266 0.135345 0.138184 0.141052 0.14389 0.146759 0.174103 0.201508 0.197937 0.166351 0.12973 0.0931091 0.0547485 0.0163879 -0.0231323 -0.0626526 -0.11795 -0.145233 -0.120575 -0.0959167 -0.069519 -0.0431213 -0.0167236 0.00967407 0.0361023 0.0625 0.0409851 0.0194702 -0.00204468 -0.0235596 -0.0450745 -0.0665894 -0.0881042 -0.109619 -0.150391 -0.191162 -0.231934 -0.272705 -0.274963 -0.277222 -0.251495 -0.225739 -0.178711 -0.131653 -0.11438 -0.0970459 -0.121185 -0.173309 -0.235962 -0.298615 -0.323914 -0.321198 -0.301605 -0.253937 -0.173645 -0.0652771 0.0272522 0.119812 0.197723 0.247589 0.280579 0.285553 0.253174 0.19281 0.146454 0.100067 0.0548401 0.00961304 -0.033844 -0.0772705 -0.0805054 -0.0556641 -0.0466309 -0.0375671 -0.0333557 -0.0290527 -0.0248108 -0.0205383 -0.0162659 -0.0120544 -0.00778198 -0.00350952 -0.0576172 -0.111664 -0.165802 -0.219879 -0.217926 -0.216034 -0.214111 -0.212189 -0.172272 -0.132324 -0.108185 -0.0559998 -0.0213013 0.0133362 0.0655212 0.0896912 0.057251 0.0248718 -0.00933838 -0.0435181 -0.0216675 0.00012207 0.0219727 0.0438232 0.0501709 0.0565186 0.0628662 0.0692444 0.101837 0.134491 0.120392 0.106323 0.096344 0.0863342 0.076355 0.0664062 0.0534973 0.0406189 0.02771 0.014801 -0.00592041 -0.0266418 -0.0473328 -0.0680237 -0.102753 -0.137421 -0.144135 -0.150848 -0.128967 -0.107086 -0.0571899 -0.00726318 0.0548706 0.117035 0.132507 0.14798 0.149078 0.150208 0.151337 0.152405 0.150604 0.148804 0.147034 0.145203 0.127045 0.108917 0.0907898 0.0726318 0.0544739 0.0363464 0.018219 6.10352e-05 0.00604248 0.0120544 0.0180664 0.0240479 0.0300293 0.0360413 0.0420837 0.0480652 0.0376892 0.0273743 0.0170593 0.00668335 -0.00366211 -0.0139771 -0.024292 -0.034668 -0.0135193 0.00765991 0.0288086 0.0499878 0.0711365 0.0923157 0.113464 0.134613 0.147614 0.160583 0.173584 0.186584 0.197815 0.209076 0.220306 0.231567 0.198212 0.164886 0.103546 0.0422668 0.0141602 -0.013855 0.023407 0.0606689 0.086853 0.113037 0.111206 0.109436 0.0714417 0.0334778 -0.00454712 -0.0425415 -0.0355225 -0.0284424 -0.0214539 -0.0144043 -0.00738525 -0.000366211 0.00665283 0.0137024 0.000854492 -0.0119019 -0.0247498 -0.0375366 -0.0503235 -0.0631714 -0.0759583 -0.0887756 -0.0510559 -0.0132751 0.0244141 0.0621643 0.0999146 0.137604 0.175354 0.213104 0.250793 0.288574 0.326294 0.364044 0.345764 0.327454 0.309204 0.290924 0.234192 0.177399 0.120605 0.0638733 0.0631409 0.0623779 0.061615 0.0608826 0.033905 0.00686646 -0.0201416 -0.0471191 -0.0566101 -0.0661316 -0.103638 -0.141144 -0.176788 -0.212494 -0.220184 -0.227844 -0.215668 -0.203522 -0.163391 -0.123199 -0.0707703 -0.0183411 -0.0126343 -0.00686646 -0.0291138 -0.0513916 -0.0736694 -0.0959167 -0.0887756 -0.081665 -0.0745544 -0.0674133 -0.0602417 -0.0531311 -0.0460205 -0.0388794 -0.0270691 -0.0152893 -0.00350952 0.00830078 0.0201111 0.0318909 0.0436707 0.055481 0.102539 0.149536 0.196533 0.243591 0.234619 0.225616 0.216614 0.207642 0.204498 0.201324 0.198151 0.195007 0.191864 0.18869 0.185516 0.182404 0.176208 0.169952 0.163727 0.157532 0.151337 0.145081 0.138855 0.13266 0.138123 0.143555 0.148987 0.154449 0.159943 0.165375 0.170807 0.17627 0.175262 0.174194 0.173126 0.172119 0.171082 0.170044 0.168976 0.167969 0.150604 0.133209 0.115814 0.0984497 0.0810852 0.0636902 0.0462952 0.0289307 0.0290833 0.0292358 0.0293884 0.0295715 0.0296936 0.0298767 0.0300293 0.0301819 0.026825 0.023468 0.0201111 0.0167847 -0.042572 -0.101898 -0.161255 -0.220
42 -0.230347 -0.240051 -0.249725 -0.259399 -0.269104 -0.278778 -0.288452 -0.298157 -0.285706 -0.273224 -0.260742 -0.24823 -0.235779 -0.223267 -0.210785 -0.198334 -0.159088 -0.119843 -0.0806274 -0.0414124 -0.020874 -0.000305176 0.0482788 0.0968323 0.141907 0.186981 0.185364 0.183746 0.154083 0.124481 0.0948792 0.0652771 0.0135498 -0.038147 -0.0899048 -0.141602 -0.13736 -0.133057 -0.128754 -0.124451 -0.120148 -0.115845 -0.111572 -0.107269 -0.102997 -0.0986938 -0.0943909 -0.0900879 -0.0809021 -0.0717163 -0.0625305 -0.0532837 -0.0423584 -0.0313721 -0.0204468 -0.00949097 -0.0207214 -0.0319519 -0.0151672 0.00161743 0.0318298 0.0620422 0.0455627 0.0290833 -0.0417175 -0.112549 -0.136688 -0.160797 -0.158081 -0.155365 -0.152649 -0.149963 -0.104675 -0.0593872 -0.0140991 0.03125 0.0205078 0.00982666 -0.00088501 -0.0115967 -0.00692749 -0.00219727 0.00247192 0.00717163 0.0118713 0.0165405 0.0212402 0.0259399 0.043457 0.0610352 0.0785522 0.0960693 0.113617 0.131134 0.148651 0.166199 0.156494 0.146881 0.137177 0.127502 0.117859 0.108154 0.0984802 0.0888062 0.110626 0.132507 0.154327 0.176147 0.197998 0.219818 0.241669 0.263489 0.29187 0.320312 0.348694 0.377106 0.388 0.398865 0.344421 0.289978 0.195801 0.101746 0.0355835 -0.0305481 -0.0231323 -0.0157776 -0.00836182 -0.000946045 -0.0167236 -0.0324097 -0.0481567 -0.0638733 -0.0795898 -0.0953369 -0.111053 -0.12677 -0.136688 -0.146545 -0.156464 -0.166351 -0.174469 -0.182648 -0.190765 -0.198914 -0.201202 -0.203491 -0.177765 -0.152039 -0.14209 -0.13208 -0.122162 -0.112183 -0.115051 -0.11795 -0.120789 -0.123657 -0.110809 -0.0979004 -0.113068 -0.128143 -0.169922 -0.21167 -0.253387 -0.295135 -0.282623 -0.270081 -0.257599 -0.245056 -0.241882 -0.238739 -0.235504 -0.23233 -0.174896 -0.117432 -0.0600281 -0.00256348 0.0201111 0.0427551 0.0374146 0.032074 0.042511 0.052887 0.0632935 0.0737305 0.0397949 0.00585938 -0.0281067 -0.0620117 -0.0556641 -0.0493469 -0.0150452 0.0193176 0.0204773 0.0216064 0.0227356 0.0238953 0.042572 0.0612183 0.0518494 0.042511 0.0471802 0.0518188 0.056427 0.0610962 0.0797729 0.0984192 0.0890503 0.0797119 0.0408936 0.00213623 -0.0366211 -0.0754395 -0.0617065 -0.0479736 -0.0342102 -0.0205078 -0.0225525 -0.0245667 -0.0545654 -0.0846252 -0.0989075 -0.113159 -0.127441 -0.141724 -0.131287 -0.120819 -0.110352 -0.0999451 -0.0895081 -0.0790405 -0.068573 -0.058136 -0.047699 -0.0372314 -0.0267639 -0.0163574 -0.00592041 0.00454712 0.0150146 0.0254517 0.026886 0.0283203 0.0297546 0.031189 0.0326538 0.0340881 0.0354919 0.0369568 0.0384216 0.039856 0.0412598 0.0427246 0.0441895 0.0455933 0.0470276 0.0484924 0.0522156 0.0558777 0.0595703 0.0632935 0.0670166 0.0707092 0.0743713 0.0780945 0.0818176 0.0855103 0.0891724 0.0928955 0.0948792 0.0968018 0.0987549 0.100708 0.0905762 0.0804443 0.0422974 0.00418091 -0.018219 -0.0405579 -0.0629578 -0.0853577 -0.111237 -0.137115 -0.163025 -0.188873 -0.196106 -0.203278 -0.238495 -0.273743 -0.279266 -0.284821 -0.243683 -0.202515 -0.189392 -0.176208 -0.163086 -0.149963 -0.104156 -0.0583496 -0.0125427 0.0332947 0.0405884 0.0479126 0.0271912 0.00646973 0.00378418 0.0010376 0.0263062 0.0516357 0.0576782 0.0636902 0.0697021 0.0757751 0.0748291 0.073822 0.0448303 0.0158997 0.00268555 -0.0105591 -0.0237732 -0.0369873 -0.0237122 -0.0104675 0.00274658 0.0160217 0.0275574 0.039032 0.0505371 0.0620422 0.0280762 -0.00595093 -0.0679932 -0.129974 -0.190216 -0.250488 -0.282776 -0.315002 -0.298248 -0.281494 -0.236755 -0.191986 -0.143677 -0.095459 -0.0751953 -0.0549316 -0.0480652 -0.0412598 -0.00643921 0.0284424 0.0457764 0.0631104 0.0804443 0.0977783 0.131714 0.165588 0.199463 0.233368 0.22995 0.226471 0.195007 0.163574 0.151398 0.139191 0.173645 0.20813 0.230377 0.252594 0.246796 0.241028 0.235565 0.230103 0.224609 0.219147 0.227692 0.236206 0.216736 0.197266 0.169037 0.140808 0.11261 0.0843811 0.110413 0.136444 0.162476 0.188507 0.184143 0.179779 0.175385 0.171021 0.166656 0.162262 0.157898 0.153503 0.100128 0.0467529 -0.00665283 -0.0600281 -0.0574036 -0.0547791 -0.0521545 -0.04953 -0.0458984 -0.0422668 -0.0386658 -0.0350342 -0.0313721 -0.027771 -0.0241394 -0.0205078 -0.0314331 -0.0424194 -0.0534058 -0.0643311 -0.103271 -0.142273 -0.134583 -0.126831 -0.106781 -0.0867615 -0.0947571 -0.102692 -0.09198 -0.0812988 -0.0706177 -0.0598755 -0.0625916 -0.0653381 -0.0680542 -0.0707703 -0.0734558 -0.0762024 -0.0789185 -0.0816345 -0.0879822 -0.0943298 -0.100647 -0.106964 -0.113312 -0.119629 -0.125977 -0.132324 -0.115906 -0.0994873 -0.0830688 -0.0666504 -0.0875549 -0.108459 -0.15741 -0.206329 -0.197723 -0.189117 -0.13385 -0.0785217 -0.0354919 0.00756836 0.022583 0.0376282 0.0526428 0.0676575 0.0827026 0.0977478 0.111023 0.124329 0.137604 0.150879 0.140808 0.130768 0.120697 0.110657 0.0445862 -0.0214539 -0.0875244 -0.153625 -0.148499 -0.143402 -0.138306 -0.133148 -0.128052 -0.122894 -0.117798 -0.112701 -0.0869446 -0.0612183 -0.0354614 -0.00967407 0.0160828 0.0418396 0.0675964 0.0933533 0.12027 0.147156 0.174072 0.201019 0.171936 0.142853 0.11377 0.0846558 0.0648193 0.0449829 0.025116 0.00527954 -0.0145874 -0.0344238 -0.0542603 -0.0741272 -0.072937 -0.0717773 -0.0706482 -0.0694885 -0.0683594 -0.0671692 -0.0660095 -0.0648499 -0.105469 -0.146088 -0.186768 -0.227386 -0.212036 -0.196655 -0.181244 -0.165863 -0.128296 -0.0907288 -0.0532227 -0.0156555 0.0218811 0.0594177 0.0969849 0.134552 0.129333 0.124115 0.118896 0.113678 0.110229 0.10675 0.0875549 0.096344 0.146545 0.196777 0.248718 0.30069 0.296631 0.292603 0.288544 0.284515 0.248138 0.211792 0.175415 0.139069 0.102722 0.0663452 0.0299988 -0.00634766 0.00628662 0.0189514 0.0316162 0.0442505 0.0551758 0.0660706 0.0752258 0.0843811 0.0835571 0.0548401 0.0155334 -0.0237427 -0.0350342 -0.0183105 0.0293579 0.0769958 0.0878601 0.0988159 0.10968 0.120575 0.134399 0.148193 0.160248 0.172333 0.136749 0.0732117 0.0253601 -0.0224304 -0.071991 -0.121582 -0.171143 -0.220703 -0.216614 -0.212463 -0.208374 -0.204254 -0.200134 -0.196045 -0.191925 -0.187805 -0.179291 -0.170746 -0.162231 -0.153687 -0.145142 -0.136627 -0.128082 -0.119537 -0.12735 -0.135162 -0.142975 -0.150757 -0.15564 -0.160553 -0.163666 -0.166809 -0.173523 -0.152222 -0.100006 -0.0477905 0.00442505 0.0566711 0.0779419 0.0712585 0.0592957 0.0473328 0.0335999 0.0198975 0.00326538 -0.0133667 -0.0299988 -0.0466309 -0.0852661 -0.123962 -0.160889 -0.197815 -0.220703 -0.215637 -0.195404 -0.147125 -0.0579834 0.0310974 0.107941 0.156799 0.190491 0.196136 0.169128 0.142151 0.141907 0.141663 0.169403 0.197205 0.206329 0.215393 0.224487 0.233582 0.226959 0.220276 0.213623 0.20697 0.200348 0.193665 0.186981 0.180359 0.166656 0.152954 0.139282 0.12558 0.111877 0.0982056 0.0845032 0.0708008 0.0378418 0.00491333 -0.0280151 -0.0609741 -0.0455322 -0.0300293 -0.0145264 0.000946045 -0.0198364 -0.0405884 -0.0333557 -0.026123 -0.00665283 0.0128479 -0.0143127 -0.0415039 -0.081543 -0.121552 -0.133545 -0.145599 -0.148285 -0.15094 -0.153625 -0.156311 -0.170288 -0.184235 -0.198181 -0.212128 -0.160767 -0.109344 -0.0579834 -0.00656128 0.0179749 0.042511 0.0670776 0.0916443 0.0694885 0.0473938 0.025238 0.00311279 -0.0360107 -0.0751343 -0.114227 -0.153351 -0.145813 -0.138214 -0.130707 -0.123138 -0.132507 -0.141876 -0.151215 -0.160583 -0.104584 -0.048584 0.00735474 0.0633545 0.0839233 0.104492 0.125061 0.14566 0.166229 0.186859 0.207397 0.227966 0.195465 0.162933 0.130402 0.0979004 0.0933838 0.0888977 0.0843811 0.0798645 0.101379 0.122894 0.144409 0.165955 0.159454 0.153015 0.146515 0.140015 0.139374 0.138702 0.138062 0.137421 0.108765 0.0801392 0.0514832 0.0228271 0.0038147 -0.0151672 -0.0341797 -0.0531921 -0.0972595 -0.141357 -0.185455 -0.229523 -0.252625 -0.275696 -0.252106 -0.228516 -0.168732 -0.108978 -0.0772095 -0.0454407 -0.0689087 -0.0923462 -0.115784 -0.139252 -0.144012 -0.148804 -0.106903 -0.0650024 -0.0283508 0.00830078 0.0449524 0.081604 0.121155 0.160736 0.200287 0.239868 0.237885 0.235931 0.233948 0.232025 0.230072 0.228119 0.226166 0.224182 0.222229 0.220245 0.218292 0.216339 0.214386 0.212433 0.21048 0.208496 0.172028 0.135559 0.0990906 0.0626831 0.0262146 -0.0102234 -0.0466919 -0.0831604 -0.0846252 -0.0860596 -0.0875244 -0.0889587 -0.0904236 -0.0918274 -0.0932922 -0.0947571 -0.0868835 -0.0789185 -0.0710449 -0.0631409 -0.0552368 -0.0473328 -0.0394287 -0.0315247 -0.0324097 -0.0332031 -0.0340576 -0.0349121 -0.0170898 0.000732422 -0.00946045 -0.0196228 -0.0468445 -0.0739746 -0.0545044 -0.0349731 -0.0277405 -0.0205078 -0.0412598 -0.0620117 -0.088623 -0.115173 -0.141785 -0.168365 -0.168701 -0.169067 -0.169403 -0.169739 -0.194092 -0.218475 -0.242889 -0.267242 -0.26358 -0.259979 -0.228363 -0.196716 -0.168549 -0.140442 -0.158997 -0.177521 -0.183807 -0.190125 -0.168427 -0.146667 -0.116119 -0.0856018 -0.0550842 -0.0245056 -0.0388794 -0.0532837 -0.067688 -0.0820618 -0.0754395 -0.0688171 -0.0622253 -0.0555725 -0.0384521 -0.0213318 0.0237732 0.0689087 0.0980835 0.127258 0.128418 0.129639 0.12146 0.113312 0.0771484 0.0409851 0.0100403 -0.020874 0.0135498 0.0480042 0.0596924 0.0713806 0.0550537 0.0387268 0.0195312 0.000366211 -0.0188293 -0.0379639 -0.0309143 -0.0237732 -0.0167236 -0.00964355 -0.0492554 -0.0888367 -0.128448 -0.16803 -0.170288 -0.172485 -0.128082 -0.0836792 -0.0183105 0.0470276 0.0843506 0.121674 0.112305 0.102966 0.0936279 0.0842896 0.0697021 0.0551147 0.0404968 0.0259094 0.0112915 -0.0032959 -0.0178833 -0.0324707 -0.0402832 -0.0480652 -0.0559082 -0.0637207 -0.0873108 -0.11087 -0.106415 -0.101959 -0.0596008 -0.0172119 0.025116 0.0674744 0.109833 0.152191 0.19458 0.236938 0.228302 0.219666 0.183044 0.146393 0.125519 0.104645 0.0837097 0.0628662 0.0536194 0.0444031 0.0352173 0.026001 0.00100708 -0.0239258 -0.0209351 -0.0178833 -0.012146 -0.00643921 -0.000671387 0.00506592 0.0125427 0.02005 0.0274963 0.0350037 0.0232239 0.0114441 -0.000305176 -0.012085 -0.0238647 -0.035614 -0.0474243 -0.0591736 -0.0456238 -0.0321045 -0.0185852 -0.0050354 -0.0195312 -0.0339966 -0.0764771 -0.118958 -0.162048 -0.205109 -0.201477 -0.197876 -0.175598 -0.15332 -0.131042 -0.108765 -0.0640869 -0.0194092 0.0252686 0.0699463 0.0866089 0.103271 0.119934 0.136597 0.113586 0.0905762 0.0675659 0.0445557 0.0215454 -0.00146484 -0.0244751 -0.0474854 -0.0657959 -0.084137 -0.102478 -0.120789 -0.154846 -0.188934 -0.195038 -0.20108 -0.16629 -0.131561 -0.0968018 -0.0620117 -0.00970459 0.0425415 0.066803 0.091095 0.10144 0.111755 0.12207 0.132446 0.139282 0.146118 0.152924 0.15979 0.156708 0.153625 0.122528 0.0914612 0.0761414 0.060791 0.0454407 0.0301208 0.0255127 0.0209961 0.0163879 0.0118408 0.0072937 0.00268555 -0.00186157 -0.00643921 -0.0022583 0.00195312 0.00610352 0.0103149 -0.00125122 -0.0128479 0.00360107 0.02005 0.0331726 0.0463867 0.0595093 0.0726624 0.101593 0.130463 0.131378 0.132294 0.113922 0.0956116 0.0492249 0.00286865 -0.0557251 -0.11438 -0.126282 -0.138214 -0.0969543 -0.0556641 -0.0143738 0.026886 0.071106 0.115295 0.159485 0.203705 0.184875 0.166046 0.147247 0.128418 0.111359 0.0942993 0.07724 0.0601501 0.0263977 -0.00738525 -0.0131531 -0.0188904 -0.0404053 -0.0619202 -0.0834351 -0.10495 -0.0914612 -0.0779724 -0.0644836 -0.0509949 -0.021759 0.00750732 0.00872803 0.00997925 0.00881958 0.00765991 0.00646973 0.00531006 0.018158 0.0309753 0.0158081 0.000640869 -0.0022583 -0.00518799 -0.00811768 -0.0110168 0.0134888 0.0379944 0.0904846 0.143005 0.163361 0.183716 0.176056 0.168396 0.176483 0.18457 0.192688 0.200775 0.206543 0.212311 0.190063 0.167816 0.161316 0.154816 0.148346 0.141846 0.138611 0.135345 0.132141 0.128906 0.080719 0.0325928 -0.015625 -0.0637512 -0.0588379 -0.0539246 -0.0209351 0.0119934 0.0291748 0.0463867 0.0635071 0.080719 0.0616455 0.042572 0.0235596 0.00448608 0.0303345 0.0562134 0.0820312 0.107941 0.102264 0.0966187 0.0629883 0.0293579 0.0114441 -0.00643921 -0.0243835 -0.0422363 -0.0728149 -0.103333 -0.13385 -0.164398 -0.194977 -0.225494 -0.256012 -0.28656 -0.299622 -0.312653 -0.325653 -0.338715 -0.295746 -0.252777 -0.209778 -0.166809 -0.141296 -0.115723 -0.0901489 -0.0646362 -0.039093 -0.0135498 0.0120239 0.0375366 0.0175781 -0.00238037 -0.0223389 -0.0423279 -0.0622864 -0.0822449 -0.102203 -0.122162 -0.114532 -0.106781 -0.0991211 -0.0914307 -0.0837402 -0.0760803 -0.0683899 -0.0606995 -0.0845337 -0.108307 -0.132172 -0.155975 -0.179779 -0.203644 -0.227448 -0.251282 -0.251556 -0.25177 -0.252075 -0.252319 -0.198334 -0.144348 -0.090332 -0.0363464 -0.0523682 -0.0683594 -0.112396 -0.156433 -0.156677 -0.156952 -0.110535 -0.0641174 -0.0661011 -0.0679932 -0.0979614 -0.127899 -0.13916 -0.150482 -0.161743 -0.173004 -0.156891 -0.140686 -0.124573 -0.108429 -0.0940247 -0.0796509 -0.0652466 -0.0508423 -0.0391846 -0.0274353 -0.0437622 -0.0600586 -0.0868835 -0.113708 -0.0938416 -0.0739746 -0.0517883 -0.029541 -0.00738525 0.0148315 0.0399475 0.065033 0.0901794 0.115295 0.13089 0.146484 0.162048 0.177643 0.193268 0.208832 0.224396 0.240021 0.239288 0.238525 0.237762 0.23703 0.236298 0.235535 0.234772 0.234039 0.23468 0.235321 0.235931 0.236572 0.237244 0.237854 0.238495 0.239136 0.241547 0.243927 0.246277 0.248688 0.231262 0.213806 0.222595 0.231415 0.241516 0.223602 0.171844 0.0921021 0.0403442 -0.0113831 -0.0339661 -0.0285339 -0.0295105 -0.0304871 -0.0297241 -0.0289612 -0.0252686 -0.0216064 -0.0179138 -0.0142212 -0.0113525 -0.00848389 -0.00558472 -0.00271606 0.000183105 0.00305176 0.00592041 0.00881958 0.00817871 0.00756836 0.00695801 0.00634766 0.00570679 0.00509644 0.00448608 0.00384521 0.0202026 0.0365601 0.051178 0.0657654 0.0401001 -0.0135498 -0.0514221 -0.0893555 -0.0940247 -0.0986633 -0.103271 -0.107941 -0.11261 -0.117249 -0.121887 -0.126556 -0.142242 -0.157867 -0.173523 -0.189209 -0.150635 -0.112 -0.0751343 -0.0382996 -0.0137329 -0.0171204 -0.0327454 -0.0484314 -0.0746155 -0.100769 -0.0959778 -0.0632324 -0.0146484 0.0339661 0.0843506 0.134705 0.158203 0.181732 0.174347 0.138916 0.0866089 0.0342712 -0.00579834 -0.0178833 -0.00543213 0.0350037 0.087677 0.140381 0.165588 0.162781 0.129059 0.0953064 0.0878296 0.0803528 0.072876 0.0653992 0.0491943 0.032959 0.0167236 0.000488281 -0.0157166 -0.0319519 -0.0481873 -0.0644226 -0.0702515 -0.0760803 -0.0819092 -0.0877075 -0.0894775 -0.0911865 -0.0911865 -0.0911865 -0.0946655 -0.0701599 -0.0118408 0.0745544 0.125916 0.177277 0.202393 0.227478 0.22287 0.218292 0.213684 0.209137 0.202789 0.196472 0.190125 0.183777 0.165771 0.147766 0.12973 0.111755 0.09375 0.0757751 0.0577393 0.0397339 0.0631409 0.0865479 0.109924 0.133362 0.156708 0.180145 0.203552 0.226959 0.187347 0.147766 0.108124 0.068512 0.0288696 -0.0107422 -0.0503235 -0.0899353 -0.0968018 -0.103638 -0.110535 -0.117401 -0.124298 -0.131134 -0.138 -0.144867 -0.107361 -0.0698853 -0.0324402 0.00506592 0.042511 0.0799866 0.117493 0.154968 0.138 0.121063 0.104095 0.0871582 0.0701904 0.0532227 0.0362854 0.0193176 0.0175171 0.0157471 0.0139465 0.0121765 0.010376 0.00860596 0.00680542 0.0050354 -0.0318604 -0.0687256 -0.105591 -0.142456 -0.123322 -0.104156 -0.085022 -0.0658569 -0.0677185 -0.0695801 -0.0714417 -0.0733032 -0.0751648 -0.0770264 -0.0788879 -0.0807495 -0.128235 -0.175751 -0.223267 -0.270752 -0.262207 -0.253723 -0.245209 -0.236694 -0.205963 -0.175293 -0.144653 -0.113922 -0.0832214 -0.0525513 -0.0218811 0.00881958 0.0290833 0.0493164 0.0695801 0.0898438 0.107208 0.124512 0.141846 0.15921 0.180634 0.202057 0.176788 0.15155 0.0965576 0.0415344 -0.0135193 -0.068512 -0.062439 -0.0563049 -0.0502625 -0.0441589 -0.0380859 -0.0320435 -0.0259399 -0.0198364 -0.00561523 0.00866699 0.0228882 0.0371399 0.0513916 0.0656433 0.079895 0.0941467 0.0708008 0.0475464 0.0242004 0.00088501 -0.0223999 -0.0457458 -0.0690308 -0.0923462 -0.0806885 -0.0689392 -0.057251 -0.0455627 -0.033844 -0.0221863 -0.0104675 0.0012207 -0.000946045 -0.00314331 -0.00534058 -0.00753784 -0.00970459 -0.0119019 -0.0140991 -0.0162659 -0.0184631 -0.0206604 -0.0228271 -0.0250244 -0.0272217 -0.0294189 -0.0315857 -0.033783 -0.0411377 -0.0485229 -0.0558777 -0.0632324 -0.0706177 -0.0779724 -0.0853577 -0.0927124 -0.0837402 -0.0747681 -0.0657959 -0.0568237 -0.0478516 -0.0388794 -0.0299072 -0.0209351 -0.0119324 -0.00292969 0.00610352 0.0151367 0.0241394 0.0331726 0.0421448 0.051178 0.0753784 0.0995483 0.123749 0.147949 0.114349 0.0808105 0.0471802 0.0136414 -0.00296021 -0.0195618 -0.0641174 -0.108734 -0.163818 -0.218872 -0.227356 -0.235748 -0.19516 -0.154572 -0.113922 -0.0733337 -0.0858459 -0.0983276 -0.11087 -0.123352 -0.107666 -0.09198 -0.0762939 -0.0605774 -0.0448914 -0.0291748 -0.0135193 0.00216675 -0.0154114 -0.0329895 -0.0505676 -0.0680847 -0.0483398 -0.0285339 0.0192566 0.0670166 0.0791321 0.091217 0.0566711 0.0221252 0.015564 0.0090332 0.00247192 -0.00408936 -0.021759 -0.0393982 -0.0570374 -0.074646 -0.0923157 -0.109924 -0.127563 -0.145233 -0.101898 -0.0586243 -0.0153198 0.0279846 0.0683899 0.108765 0.149139 0.189545 0.22937 0.269165 0.262268 0.255402 0.22171 0.187988 0.154236 0.120544 0.0838623 0.0471497 0.0570984 0.0670776 0.0665894 0.06604 0.0374756 0.00897217 -0.0072937 -0.0236206 -0.039917 -0.0561829 -0.0741882 -0.0922241 -0.110291 -0.128296 -0.0856323 -0.0429382 -0.000244141 0.04245 0.0384216 0.0344543 0.0304871 0.0264587 -0.0265503 -0.0795593 -0.132538 -0.185547 -0.191895 -0.198212 -0.204529 -0.210876 -0.184906 -0.158905 -0.132904 -0.106934 -0.0809631 -0.0549622 -0.0289612 -0.00299072 0.0171204 0.0372925 0.0574646 0.0775757 0.0510559 0.0245361 -0.00198364 -0.0285339 -0.0237732 -0.0190125 -0.0142212 -0.00949097 -0.00476074 3.05176e-05 0.00479126 0.009552 0.0201111 0.0307312 0.0413513 0.0519104 0.0625 0.0730896 0.0837097 0.0942993 0.0871582 0.0800476 0.0729065 0.0657654 0.0866394 0.107544 0.128418 0.149292 0.161377 0.173523 0.185669 0.197784 0.163208 0.128693 0.0941467 0.0595703 0.011322 -0.0369263 -0.0851135 -0.133362 -0.153625 -0.173828 -0.194092 -0.214294 -0.204193 -0.194092 -0.18396 -0.173859 -0.163757 -0.153625 -0.143555 -0.133423 -0.127747 -0.122101 -0.116425 -0.110748 -0.105103 -0.0994263 -0.093811 -0.0881042 -0.0929565 -0.0978088 -0.102631 -0.107483 -0.0843201 -0.0611267 -0.0380249 -0.0148315 -0.00692749 0.00088501 0.00872803 0.0166321 -0.00177002 -0.0201721 -0.0386047 -0.0569763 -0.0566711 -0.056427 -0.0281677 0.00012207 0.013855 0.0275269 -0.00549316 -0.0384521 -0.0841675 -0.129944 -0.129028 -0.128082 -0.0909729 -0.0538635 -0.0167847 0.0203247 0.0072937 -0.00579834 -0.0188904 -0.0319519 0.00167847 0.0352478 0.0688477 0.102448 0.10788 0.113312 0.118774 0.124207 0.129639 0.135071 0.140503 0.145935 0.139679 0.133453 0.127228 0.120972 0.114746 0.108521 0.102264 0.0960388 0.0957031 0.0953979 0.0950623 0.0947266 0.119476 0.144257 0.169006 0.193787 0.194031 0.194275 0.147858 0.10144 0.0561829 0.0109253 -0.0343323 -0.0795898 -0.105103 -0.130676 -0.109558 -0.0884094 -0.0468445 -0.00531006 0.0362244 0.0778198 0.107117 0.136414 0.16568 0.195007 0.177643 0.160248 0.142853 0.125519 0.103119 0.0806885 0.0582581 0.0358582 0.0601501 0.0844116 0.108673 0.132935 0.100647 0.0682983 0.0359497 0.00363159 -0.000671387 -0.00500488 -0.00933838 -0.0136414 -0.000946045 0.0117798 0.0245056 0.0371704 0.0498657 0.0625916 0.0753174 0.0880127 0.106537 0.125092 0.143677 0.162201 0.180725 0.19928 0.217834 0.236359 0.251465 0.266602 0.281738 0.296814 0.265259 0.233704 0.202148 0.170593 0.144257 0.11795 0.0916748 0.0653381 0.0390015 0.0127258 -0.0135803 -0.039917 -0.0454102 -0.0509338 -0.0563965 -0.0618896 -0.0674133 -0.072876 -0.0784302 -0.0838928 -0.0777283 -0.0715637 -0.0653687 -0.0592041 -0.0530396 -0.0468445 -0.0407104 -0.0345154 -0.0441589 -0.053833 -0.0634766 -0.0731201 -0.0827942 -0.0924072 -0.102112 -0.111755 -0.11441 -0.117065 -0.11969 -0.122345 -0.125031 -0.127655 -0.130341 -0.132965 -0.103271 -0.0736389 -0.0439758 -0.0143127 0.0153809 0.0450134 0.0746765 0.10437 0.117706 0.131012 0.144318 0.157684 0.171021 0.184326 0.197632 0.210999 0.18634 0.161652 0.136963 0.112305 0.0876465 0.0629578 0.038269 0.0136414 0.0146484 0.015625 0.0166321 0.0176392 0.0186462 0.0196533 0.0206299 0.021637 0.0163879 0.0111084 0.00582886 0.000579834 -0.00466919 -0.00997925 -0.0152588 -0.0205078 -0.0187683 -0.0170288 -0.0153198 -0.0135803 -0.0118408 -0.0101013 -0.00839233 -0.00665283 -0.024231 -0.0418396 -0.0594482 -0.0770264 -0.0946045 -0.112213 -0.129822 -0.1474 -0.186005 -0.224609 -0.263245 -0.301819 -0.340393 -0.378998 -0.417633 -0.456207 -0.41626 -0.376282 -0.336304 -0.296356 -0.256378 -0.2164 -0.176453 -0.136475 -0.108185 -0.0798645 -0.0515747 -0.0232849 0.0050354 0.0333252 0.061615 0.0899048 0.0796204 0.0693359 0.0590515 0.0487671 0.0384827 0.0281982 0.0179443 0.00765991 -0.0160522 -0.0397644 -0.0634766 -0.0871582 -0.0921936 -0.097229 -0.13028 -0.1633 -0.174408 -0.185486 -0.149902 -0.114258 -0.106689 -0.0990601 -0.0914612 -0.0838928 -0.0955505 -0.107239 -0.118896 -0.130524 -0.09552 -0.0604858 -0.0254517 0.009552 0.0587769 0.108002 0.157227 0.206512 0.209045 0.211639 0.214203 0.216736 0.195953 0.175171 0.154388 0.133636 0.0848389 0.0361023 -0.0126953 -0.0614929 -0.0772095 -0.092926 -0.12439 -0.127869 -0.0834961 -0.039093 0.00701904 0.0531616 0.0858765 0.118591 0.123291 0.127991 0.102936 0.0778809 0.0265808 -0.0247498 -0.0558472 -0.0589294 -0.0299377 0.0270386 0.0735474 0.092041 0.0813599 0.0706482 0.0588074 0.0469666 0.0350952 0.0232544 0.00848389 -0.00628662 -0.0210571 -0.0358276 -0.0432739 -0.0507507 -0.0582275 -0.0656433 -0.0730896 -0.0805664 -0.0880432 -0.0954895 -0.137939 -0.18042 -0.221161 -0.261841 -0.271606 -0.253418 -0.250977 -0.248505 -0.213409 -0.178375 -0.143341 -0.108246 -0.101166 -0.0941467 -0.0870972 -0.0800171 -0.0612793 -0.042572 -0.0238647 -0.00512695 0.0136414 0.0323486 0.0510559 0.0697937 0.0605164 0.0512695 0.0419617 0.0326843 0.023407 0.0141296 0.00488281 -0.00439453 -0.0183105 -0.0322571 -0.0619812 -0.0636597 -0.0157776 0.0321655 0.0818176 0.1315 0.133972 0.136444 0.138885 0.141357 0.143799 0.146301 0.148773 0.151245 0.170654 0.190063 0.209412 0.228821 0.220184 0.211578 0.174957 0.138336 0.117279 0.0961914 0.106049 0.143921 0.153778 0.163666 0.147247 0.130829 0.0975037 0.0641785 0.0308533 -0.00244141 0.0249023 0.0522766 0.0796204 0.106995 0.129883 0.152771 0.128998 0.105255 0.0610657 0.0169067 -0.0272827 -0.0714722 -0.0882568 -0.105042 -0.121826 -0.13855 -0.155334 -0.172058 -0.188843 -0.205597 -0.212402 -0.219116 -0.225891 -0.232635 -0.23938 -0.246155 -0.252899 -0.259644 -0.25943 -0.259155 -0.258942 -0.258667 -0.258423 -0.258209 -0.257935 -0.25769 -0.240173 -0.222595 -0.205109 -0.187561 -0.170013 -0.152527 -0.134979 -0.117432 -0.106934 -0.096344 -0.0858459 -0.0753174 -0.0647888 -0.0542603 -0.0437317 -0.0332031 -0.0177002 -0.00219727 0.0133362 0.0288391 0.044342 0.0598755 0.0753174 0.0908508 0.0853577 0.0798645 0.0743713 0.0688782 0.0633545 0.0578918 0.0523682 0.046875 0.039856 0.0328064 0.0258179 0.0187683 0.0117188 0.00473022 -0.00234985 -0.00933838 -6.10352e-05 0.00924683 0.0185852 0.0278931 0.0371704 0.0465088 0.0557861 0.0651245 0.0452881 0.0254517 0.00561523 -0.0141907 -0.0340271 -0.053833 -0.0736694 -0.0935059 -0.0783386 -0.0631714 -0.0480042 -0.0328064 -0.0176392 -0.00241089 0.0127563 0.0279236 0.0408325 0.0537415 0.0666504 0.0795898 0.0924988 0.105438 0.118347 0.131256 0.109161 0.0870667 0.0649719 0.0429077 0.0237427 0.00457764 -0.0145874 -0.033783 -0.030426 -0.0270691 0.0229492 0.0730286 0.0968018 0.120605 0.144409 0.168182 0.155182 0.142212 0.129211 0.116272 0.103302 0.0903625 0.0773621 0.0643921 0.0509033 0.0374146 0.0238953 0.0104675 -0.00305176 -0.01651 -0.0299988 -0.0434875 -0.0359802 -0.0284424 -0.0209351 -0.0133972 -0.00588989 0.00167847 0.00918579 0.0166931 0.0129089 0.00918579 0.00537109 0.00161743 -0.000366211 -0.00241089 -0.00442505 -0.00643921 -0.00146484 0.00357056 0.0365295 0.069519 0.113037 0.156494 0.15332 0.150146 0.128784 0.107483 0.0861206 0.0647888 0.0405273 0.0162659 -0.00799561 -0.0322571 -0.0308533 -0.0294189 -0.0280151 -0.0266113 -0.025177 -0.0237732 -0.0223694 -0.0209351 -0.0321045 -0.0432739 -0.0544434 -0.0656128 -0.0750732 -0.0844727 -0.0938721 -0.103271 -0.0753479 -0.0474243 0.00848389 0.0644226 0.0765686 0.0887451 0.0542603 0.0197449 -0.0289612 -0.0776978 -0.0984497 -0.119141 -0.10257 -0.0859375 -0.0693054 -0.0526733 -0.0267029 -0.000732422 0.025177 0.0511475 0.0770874 0.103058 0.128998 0.154968 0.174622 0.194275 0.213928 0.233582 0.22525 0.216888 0.208557 0.200195 0.188354 0.176483 0.164642 0.152771 0.168945 0.185089 0.201263 0.217407 0.251282 0.285156 0.319031 0.352905 0.33078 0.308655 0.286499 0.264374 0.23407 0.203766 0.173462 0.143158 0.140869 0.13855 0.136261 0.133972 0.103394 0.0728149 0.0422058 0.0116577 -0.0188904 -0.0494995 -0.0800781 -0.110657 -0.109131 -0.107635 -0.10614 -0.104584 -0.103058 -0.101562 -0.100067 -0.0985413 -0.100433 -0.102386 -0.104309 -0.106201 -0.108093 -0.110046 -0.111969 -0.113861 -0.115753 -0.117676 -0.119629 -0.121521 -0.123413 -0.125336 -0.127289 -0.129181 -0.119049 -0.108917 -0.0987549 -0.0885925 -0.0784607 -0.0682678 -0.058136 -0.0480042 -0.0798645 -0.111755 -0.143616 -0.175446 -0.151306 -0.127136 -0.102997 -0.0788574 -0.0200806 0.0387268 0.0975037 0.156311 0.159088 0.161896 0.164673 0.16745 0.198792 0.230164 0.261536 0.292938 0.26828 0.243652 0.218994 0.194366 0.167053 0.13974 0.112457 0.085144 0.0858459 0.0865479 0.0872192 0.0879517 0.0903931 0.0928345 0.0953064 0.0977478 0.100189 0.102692 0.105072 0.107574 0.0709839 0.0344238 -0.00213623 -0.0386963 -0.0752869 -0.111816 -0.148438 -0.184967 -0.172546 -0.160095 -0.147644 -0.135193 -0.124512 -0.1138 -0.103149 -0.0924072 -0.0632324 -0.0340576 -0.0328979 -0.0317383 -0.0334778 -0.0352478 -0.00897217 0.0172729 0.0394592 0.061615 0.0371094 0.0126038 -0.0119019 -0.0364075 -0.0609131 -0.0854187 -0.109711 -0.134003 -0.158264 -0.182556 -0.19577 -0.208954 -0.20993 -0.182861 -0.129547 -0.0762329 -0.0520935 -0.0559387 -0.0843201 -0.112701 -0.128815 -0.116913 -0.0937195 -0.04245 0.0209961 0.0844727 0.132202 0.151917 0.137787 0.0956726 0.0488586 0.00210571 -0.0184631 -0.0390015 -0.0233459 -0.00775146 0.00790405 0.0235596 0.0296021 0.0357361 0.0417786 0.0478821 0.0802002 0.112518 0.160614 0.180725 0.177429 0.174225 0.169189 0.164185 0.15921 0.154175 0.14917 0.144165 0.121277 0.0983276 0.0754089 0.0524902 0.0856018 0.118683 0.151764 0.184875 0.187073 0.189209 0.191376 0.193542 0.158386 0.123199 0.0599976 -0.00314331 -0.0566101 -0.110107 -0.116913 -0.123718 -0.0838013 -0.0439453 0.0238953 0.0917969 0.131134 0.17041 0.162994 0.15564 0.104492 0.0533447 0.0301819 0.00704956 -0.0155334 -0.038208 -0.0608521 -0.0834351 -0.0762939 -0.0691833 -0.0620728 -0.0549316 -0.0553589 -0.0558472 -0.0563049 -0.0567627 -0.0571899 -0.0576782 -0.058136 -0.0585632 -0.0784912 -0.0984497 -0.118378 -0.138306 -0.158203 -0.178162 -0.19809 -0.218018 -0.233246 -0.248535 -0.263824 -0.279053 -0.238281 -0.19754 -0.15683 -0.116058 -0.092865 -0.0695801 -0.0463867 -0.0231628 -0.0559387 -0.0887756 -0.121552 -0.154327 -0.159149 -0.163879 -0.168701 -0.173492 -0.178253 -0.183075 -0.187866 -0.192627 -0.197662 -0.202637 -0.207642 -0.212646 -0.217651 -0.222687 -0.227661 -0.232666 -0.202698 -0.172638 -0.14267 -0.112671 -0.0826416 -0.0526733 -0.022644 0.00735474 -0.00476074 -0.0168152 -0.0289001 -0.0410156 -0.0531006 -0.0651855 -0.07724 -0.0893555 -0.0944519 -0.0995178 -0.104584 -0.109711 -0.114807 -0.119873 -0.124939 -0.130066 -0.127655 -0.125214 -0.122772 -0.120361 -0.11795 -0.115509 -0.113068 -0.110657 -0.0901489 -0.0696411 -0.0491028 -0.028595 -0.00811768 0.0124207 0.032959 0.0534363 0.0679016 0.0823364 0.0967712 0.111237 0.07901 0.046814 0.0145874 -0.0176697 -0.0557251 -0.093811 -0.131866 -0.169922 -0.179962 -0.190002 -0.200073 -0.210144 -0.188049 -0.165924 -0.143829 -0.121704 -0.0996094 -0.0774536 -0.0553589 -0.0332642 -0.0350952 -0.0369263 -0.0387268 -0.0405273 -0.0423584 -0.0441284 -0.0459595 -0.0477905 -0.039093 -0.030426 -0.0217896 -0.013092 -0.00445557 0.00421143 0.0129089 0.0215759 0.013916 0.0062561 -0.00143433 -0.00909424 -0.0167847 -0.0244446 -0.0321045 -0.0397644 -0.0140991 0.0115967 0.0372314 0.0628967 0.0885315 0.114197 0.139862 0.165558 0.146881 0.128204 0.109497 0.0908203 0.072113 0.0534363 0.03479 0.0161133 0.0273438 0.0386353 0.0498657 0.0611572 0.0724182 0.0836487 0.0949097 0.106171 0.12442 0.142731 0.16095 0.17923 0.197479 0.215729 0.234009 0.252258 0.236725 0.221283 0.205719 0.190247 0.174744 0.15921 0.143707 0.128204 0.112671 0.0971985 0.081665 0.0661621 0.0506897 0.0351562 0.0196533 0.00415039 0.00668335 0.00927734 0.0118713 0.0144348 0.0169678 0.0195618 0.0221558 0.0247192 0.00918579 -0.00631714 -0.0218201 -0.0373535 -0.052887 -0.0683899 -0.0838928 -0.0994263 -0.134125 -0.168823 -0.203491 -0.23822 -0.252502 -0.266754 -0.234344 -0.201965 -0.159088 -0.11615 -0.0732422 -0.030365 -0.0125427 0.00527954 0.0231018 0.0408936 0.0457764 0.0507507 0.0556335 0.0605469 0.112152 0.163727 0.215332 0.266937 0.241486 0.216095 0.190643 0.165222 0.139801 0.114349 0.0889282 0.0635071 0.06073 0.0580444 0.0552673 0.0525513 0.0498047 0.0470276 0.044281 0.0415649 0.0177917 -0.00592041 -0.0296936 -0.0534363 -0.077179 -0.100952 -0.124695 -0.148438 -0.130554 -0.11261 -0.0947571 -0.0768433 -0.0776062 -0.0784302 -0.051178 -0.0239258 -0.016571 -0.00912476 -0.0484314 -0.0877075 -0.097229 -0.106781 -0.116302 -0.125824 -0.108459 -0.0910339 -0.0456543 -0.000274658 0.0556335 0.111511 0.120728 0.129944 0.108795 0.087738 0.0665894 0.0454712 0.0214233 -0.00262451 -0.0266724 -0.0506897 -0.0334167 -0.0161438 0.00115967 0.0184326 0.0357361 0.053009 0.070282 0.0875854 0.122955 0.158325 0.193695 0.229065 0.264435 0.299805 0.335205 0.370575 0.354675 0.338776 0.322876 0.306976 0.247314 0.187653 0.127991 0.0683289 0.0419312 0.0155334 0.0357971 0.0560608 0.0658569 0.0756226 0.057373 0.0391541 0.0403137 0.0415649 0.0427246 0.0439453 0.043396 0.0427856 0.0422668 0.0417175 0.0346985 0.027771 0.0207825 0.0137939 0.0348511 0.0558472 0.104889 0.153961 0.18335 0.212799 0.195526 0.178284 0.142365 0.106384 0.0704651 0.0345459 0.0394592 0.0444031 0.0492859 0.0541992 0.0842285 0.114197 0.144226 0.174225 0.18869 0.203186 0.17099 0.138794 0.117096 0.0953979 0.101685 0.108002 0.100891 0.0937805 0.0866699 0.0795593 0.0567017 0.033844 0.0389709 0.0440979 0.0236511 0.00320435 -0.0452576 -0.0937195 -0.122955 -0.152161 -0.134674 -0.117218 -0.0769958 -0.0367737 0.00344849 0.0436707 0.0401306 0.0365906 0.0330505 0.029541 0.0417175 0.053894 0.06604 0.0782166 0.0249939 -0.0281677 -0.0813293 -0.134491 -0.163757 -0.192993 -0.22229 -0.251526 -0.234131 -0.216705 -0.19928 -0.181824 -0.17395 -0.166077 -0.158234 -0.15036 -0.142517 -0.134644 -0.12677 -0.118896 -0.101105 -0.083313 -0.0655518 -0.04776 -0.0299988 -0.012207 0.00561523 0.023407 0.0397644 0.0561523 0.0725708 0.0889282 0.105316 0.121704 0.138062 0.154449 0.140503 0.126526 0.11261 0.0986328 0.0846558 0.0707397 0.0567322 0.0427856 0.0306702 0.0185242 0.00640869 -0.0057373 -0.0178833 -0.0299988 -0.0421753 -0.0542603 -0.0664062 -0.0785522 -0.0906677 -0.102814 -0.11496 -0.127075 -0.139252 -0.151337 -0.145721 -0.140167 -0.134583 -0.128967 -0.123352 -0.117767 -0.112183 -0.106567 -0.100952 -0.0953674 -0.0897827 -0.0841675 -0.0785522 -0.0729675 -0.0674133 -0.0617981 -0.0711365 -0.0805054 -0.0898743 -0.0992126 -0.108551 -0.11792 -0.127289 -0.136627 -0.0986938 -0.060791 -0.0229187 0.0150146 0.0062561 -0.00253296 -0.011322 -0.0200806 -0.0379333 -0.0557251 -0.0736084 -0.0914307 -0.0906067 -0.0897827 -0.116974 -0.144135 -0.189423 -0.23465 -0.233246 -0.231842 -0.193054 -0.154327 -0.11557 -0.0768127 -0.0835266 -0.0901489 -0.0968628 -0.103546 -0.0822144 -0.0609131 -0.0395813 -0.0182495 -0.00161743 0.0150757 0.0317078 0.0483704 0.065033 0.081665 0.0983276 0.11499 0.110382 0.105743 0.101105 0.0964661 0.0918579 0.0872192 0.0825806 0.0779419 0.0552368 0.0325012 0.00979614 -0.0129089 -0.0356445 -0.0583496 -0.0810852 -0.10379 -0.120911 -0.138 -0.15509 -0.172211 -0.142639 -0.113068 -0.0834961 -0.0539246 -0.027832 -0.00177002 0.0243225 0.0503845 0.0484619 0.0465088 0.0445862 0.0426636 0.052002 0.0613403 0.0706177 0.0799561 0.0892639 0.0986023 0.107941 0.117279 0.0769958 0.0367432 -0.00354004 -0.0438232 -0.0560913 -0.0683594 -0.0805969 -0.092865 -0.0927734 -0.0927124 -0.0926819 -0.0925903 -0.0458984 0.000854492 0.0476074 0.0943604 0.114288 0.134186 0.154053 0.173981 0.147156 0.120392 0.0936279 0.066864 0.0431519 0.0195007 -0.00418091 -0.0278625 -0.0235596 -0.0192261 -0.0148926 -0.0105896 0.0164795 0.0435791 0.0706482 0.0977173 0.123016 0.148376 0.127045 0.105682 0.0725708 0.0394897 0.00640869 -0.0267029 -0.0160522 -0.00537109 0.00531006 0.0159607 0.0143433 0.0127869 0.0112305 0.00961304 0.0360107 0.0624695 0.0888977 0.115295 0.148834 0.182404 0.215942 0.249542 0.253326 0.257141 0.214264 0.171387 0.12149 0.0715942 0.0217285 -0.0281372 -0.0249329 -0.0216675 -0.0184631 -0.0152588 0 0.0152283 0.0304871 0.0457458 0.0610046 0.0762634 0.0915222 0.10675 0.132507 0.158264 0.18399 0.209778 0.235535 0.261322 0.287048 0.312805 0.295013 0.277161 0.259338 0.241547 0.242432 0.243256 0.216095 0.188965 0.162994 0.136993 0.157684 0.178375 0.171082
0.163757 0.156433 0.149139 0.135651 0.122101 0.108582 0.0950928 0.081604 0.0680847 0.0545349 0.0410461 0.0164795 -0.00814819 -0.0327454 -0.0573425 -0.0550842 -0.0528564 -0.00393677 0.0449829 0.0863647 0.127777 0.122467 0.117188 0.0850525 0.052948 0.020813 -0.011322 -0.0113525 -0.0113831 -0.0114136 -0.0114746 -0.0115051 -0.0115356 -0.0115662 -0.0115967 -0.0122986 -0.0130005 -0.0136719 -0.0143738 -0.0150757 -0.0157776 -0.016449 -0.0171509 -0.00616455 0.00479126 0.0157776 0.0267639 0.0377197 0.0487061 0.0596924 0.0706482 0.0502014 0.0297546 0.00933838 -0.0111389 -0.0315857 -0.052002 -0.0725098 -0.092926 -0.0923767 -0.0918274 -0.0912476 -0.0906982 -0.0901489 -0.0895691 -0.0890503 -0.0884705 -0.0840759 -0.0796509 -0.0751953 -0.0708008 -0.0663757 -0.0619202 -0.0575562 -0.0531006 -0.065033 -0.0769653 -0.0888367 -0.100769 -0.112701 -0.124573 -0.136536 -0.148438 -0.153961 -0.159485 -0.164978 -0.170532 -0.176086 -0.18158 -0.187073 -0.192627 -0.186493 -0.180328 -0.174164 -0.16806 -0.161926 -0.155762 -0.149597 -0.143463 -0.122101 -0.100708 -0.0792847 -0.0579224 -0.0365601 -0.0151367 0.0062561 0.0276184 0.037323 0.0470581 0.0567932 0.0664978 0.0762024 0.0859375 0.0956726 0.105377 0.105743 0.106171 0.106537 0.106934 0.107361 0.107697 0.108124 0.108521 0.108887 0.109314 0.10968 0.110077 0.110474 0.11084 0.111237 0.111664 0.116608 0.121643 0.126587 0.131592 0.136597 0.141541 0.146545 0.15155 0.135498 0.119537 0.103485 0.0874634 0.0714722 0.0554199 0.0393982 0.023407 0.00289917 -0.0175781 -0.0380859 -0.0585632 -0.079071 -0.0995789 -0.120056 -0.140564 -0.129547 -0.11853 -0.107513 -0.0964966 -0.0854797 -0.0744629 -0.0634766 -0.0524597 -0.0167236 0.0190125 0.0547485 0.0904846 0.0702209 0.0499573 0.0296631 0.00939941 -0.0237122 -0.0568237 -0.0899353 -0.123047 -0.156158 -0.18927 -0.222382 -0.255493 -0.245056 -0.234558 -0.224152 -0.213623 -0.203217 -0.192749 -0.182281 -0.171814 -0.161346 -0.150909 -0.140411 -0.129974 -0.119507 -0.109039 -0.0985718 -0.0881042 -0.0796509 -0.0711365 -0.0626526 -0.0541382 -0.0456543 -0.0371704 -0.0286865 -0.0201721 -0.0116882 -0.00323486 0.00531006 0.0137634 0.0222778 0.0307617 0.0392761 0.04776 0.057251 0.066803 0.0762634 0.0857849 0.0953064 0.104797 0.114319 0.12384 0.111145 0.0985107 0.0858459 0.0731812 0.0605164 0.047821 0.0351868 0.022522 0.0374146 0.0523682 0.0672302 0.0821533 0.148987 0.21579 0.280884 0.345978 0.399963 0.425995 0.418121 0.382263 0.303833 0.225342 0.145172 0.0649719 0.0247803 -0.0154114 -0.0713196 -0.0992126 -0.0868835 -0.0745544 -0.0604858 -0.0463562 -0.0392761 -0.0321655 -0.025116 -0.0180359 -0.0109558 -0.00384521 0.00326538 0.0103455 -0.00744629 -0.025238 -0.0429993 -0.0607605 -0.0756531 -0.0905151 -0.103638 -0.11673 -0.149139 -0.153473 -0.128662 -0.103882 -0.063324 -0.0507507 -0.0533142 -0.0839539 -0.116425 -0.148804 -0.183014 -0.217163 -0.254272 -0.291382 -0.328461 -0.36557 -0.353668 -0.341705 -0.329803 -0.317902 -0.305969 -0.294067 -0.282166 -0.270233 -0.259003 -0.247681 -0.252228 -0.228699 -0.220917 -0.213196 -0.201935 -0.190674 -0.138 -0.057251 0.00765991 0.0726013 0.0832825 0.0939331 0.104614 0.115295 0.104065 0.092804 0.081543 0.070282 0.0590515 0.0477905 0.0365295 0.0252991 0.0280762 0.0307922 0.0335388 0.0363159 0.039093 0.0418091 0.0445557 0.0473328 0.0831299 0.118896 0.154694 0.190491 0.197723 0.204895 0.181152 0.129456 0.0853271 0.0411682 0.0261841 0.0392151 0.0756226 0.111969 0.137848 0.135712 0.106476 0.07724 0.018219 -0.040741 -0.0577393 -0.074707 -0.0450134 -0.0153198 -0.0130615 -0.0108032 -0.0365601 -0.0622559 -0.0693359 -0.0763855 -0.0834351 -0.0905151 -0.0439758 0.00253296 0.0490723 0.0956421 0.0861511 0.0767212 0.0672302 0.0577393 0.0401001 0.0224609 0.00479126 -0.0128174 -0.0304565 -0.0480652 -0.0657349 -0.083374 -0.0674744 -0.0515747 -0.0357056 -0.0198059 -0.00393677 0.0119629 0.0278625 0.0437622 0.0106506 -0.0224609 -0.0556335 -0.0887451 -0.121887 -0.154999 -0.18811 -0.221222 -0.232819 -0.244415 -0.256042 -0.267639 -0.307281 -0.346893 -0.339813 -0.332733 -0.299988 -0.267242 -0.262543 -0.257782 -0.234436 -0.210999 -0.187592 -0.164185 -0.128021 -0.0918579 -0.0557251 -0.0195618 -0.0393982 -0.0592651 -0.0791321 -0.0989685 -0.112976 -0.127014 -0.141052 -0.15506 -0.169067 -0.183105 -0.197144 -0.211151 -0.195923 -0.180695 -0.165497 -0.150269 -0.13501 -0.119812 -0.104584 -0.0893555 -0.062439 -0.035553 -0.00869751 0.018219 0.0451355 0.0720215 0.098877 0.125793 0.143494 0.161163 0.178864 0.196533 0.214233 0.231903 0.249603 0.267303 0.263977 0.260651 0.257324 0.254028 0.250702 0.247375 0.244049 0.240753 0.242889 0.245056 0.247192 0.249359 0.251495 0.253662 0.255798 0.257965 0.253113 0.24826 0.243408 0.238556 0.233704 0.228851 0.223999 0.219147 0.226074 0.233002 0.239929 0.246857 0.253784 0.260712 0.26767 0.274597 0.258759 0.24292 0.227112 0.211273 0.195465 0.179626 0.163788 0.14798 0.158051 0.168091 0.178162 0.188232 0.170288 0.152344 0.134399 0.116455 0.0862732 0.0560608 0.0258789 -0.00430298 0.0215149 0.0473328 0.0731506 0.0989685 0.110626 0.122284 0.133972 0.14566 0.101318 0.0570374 0.0126648 -0.0316772 -0.0410156 -0.0503235 -0.0596619 -0.0689697 -0.0783081 -0.087616 -0.0969543 -0.106262 -0.11554 -0.124786 -0.134064 -0.14328 -0.150787 -0.158264 -0.165802 -0.173309 -0.178467 -0.183655 -0.160828 -0.13797 -0.112213 -0.0864258 -0.0887146 -0.0909729 -0.116852 -0.142731 -0.121948 -0.101135 -0.0523376 -0.00350952 0.0452881 0.0940857 0.0961914 0.0982971 0.100403 0.10257 0.104675 0.106842 0.108948 0.111053 0.131195 0.151337 0.171448 0.19162 0.183746 0.175903 0.16803 0.160156 0.130096 0.100067 0.0700073 0.039978 0.0379639 0.0359497 0.033905 0.0318604 0.0185547 0.00524902 -0.00805664 -0.0213928 0.0184021 0.058197 0.0979614 0.137756 0.131439 0.125153 0.0721436 0.019165 -0.0233154 -0.0657959 -0.0802612 -0.0947571 -0.0874329 -0.0800781 -0.0727539 -0.0654297 -0.0592651 -0.0531006 -0.046936 -0.0407715 -0.0311279 -0.0214539 -0.0584717 -0.0954895 -0.134247 -0.173004 -0.1651 -0.157196 -0.144043 -0.130951 -0.145874 -0.160767 -0.156952 -0.153198 -0.149445 -0.14566 -0.143616 -0.141602 -0.139618 -0.137573 -0.135529 -0.133514 -0.1315 -0.129456 -0.120209 -0.110992 -0.101746 -0.0924988 -0.0832214 -0.0740051 -0.0647888 -0.0555115 -0.0655212 -0.075531 -0.0855713 -0.0955505 -0.0775452 -0.0595703 -0.0415955 -0.0235596 -0.00790405 0.00775146 0.023407 0.039093 -0.00125122 -0.041626 -0.0820007 -0.122314 -0.162659 -0.203033 -0.243378 -0.283722 -0.230713 -0.177704 -0.124725 -0.0717163 -0.00708008 0.0574951 0.12207 0.186707 0.223297 0.259888 0.296478 0.333069 0.295593 0.258057 0.220551 0.183044 0.145569 0.108032 0.0705261 0.03302 0.0382385 0.043457 0.0486755 0.053894 0.0591125 0.0643005 0.069519 0.0747375 0.0309448 -0.0128479 -0.0566406 -0.100433 -0.144226 -0.188049 -0.231842 -0.275635 -0.268738 -0.261841 -0.254944 -0.248047 -0.24118 -0.234283 -0.227386 -0.22049 -0.192596 -0.164703 -0.13681 -0.108917 -0.0809937 -0.0531006 -0.0252075 0.00268555 0.0106506 0.0185852 0.0265503 0.0344849 0.04245 0.0503845 0.0583496 0.0662842 0.0590515 0.0518494 0.0446167 0.0374146 0.0301819 0.0229492 0.0157471 0.0085144 0.014801 0.0210571 0.0273438 0.0335999 -0.0161438 -0.0658569 -0.115601 -0.165344 -0.14859 -0.131805 -0.115021 -0.0982666 -0.0814819 -0.0646973 -0.0479431 -0.0311584 -0.0290527 -0.0269165 -0.0248108 -0.022644 -0.0205383 -0.0184021 -0.0162659 -0.0141602 0.00778198 0.0297546 0.0516968 0.0737 0.0396423 0.00561523 -0.0284424 -0.0625305 -0.0487976 -0.0350952 -0.0213928 -0.00762939 0.006073 0.0198364 0.0335388 0.0472412 0.0586243 0.0700073 0.0813904 0.092804 0.0481567 0.00357056 -0.0410767 -0.0857239 -0.12085 -0.155975 -0.191101 -0.226257 -0.261414 -0.296539 -0.331635 -0.366791 -0.327271 -0.287689 -0.248138 -0.208588 -0.169067 -0.129517 -0.0899353 -0.050415 -0.0300598 -0.00967407 0.0107117 0.0310669 -0.00460815 -0.0402222 -0.0758667 -0.111542 -0.115692 -0.119812 -0.123932 -0.128082 -0.132233 -0.136353 -0.140472 -0.144653 -0.111115 -0.0776062 -0.0440674 -0.0105591 0.0229492 0.0565186 0.0899963 0.123535 0.129639 0.135712 0.141846 0.147949 0.171539 0.19516 0.190704 0.18634 0.174835 0.163361 0.179901 0.196442 0.212952 0.229523 0.217987 0.206543 0.215485 0.224396 0.261383 0.298309 0.31601 0.33374 0.304718 0.275757 0.209442 0.143219 0.0769348 0.0106812 0.00567627 0.000640869 0.0423279 0.0840149 0.101135 0.118347 0.0888062 0.0593262 0.0327454 0.00610352 0.0262146 0.0462952 0.0785522 0.11084 0.143097 0.175354 0.154541 0.133667 0.112854 0.092041 0.0769958 0.0620422 0.0470276 0.0320435 0.0170593 0.00204468 -0.01297 -0.0279541 -0.0148315 -0.00164795 0.0115051 0.0246277 0.0377808 0.0509338 0.0640869 0.07724 0.0646667 0.0521851 0.0396729 0.0271301 0.0145874 0.0020752 -0.010437 -0.0229797 -0.0102234 0.00256348 0.0153809 0.0281372 0.0408936 0.0537109 0.0664978 0.0792542 0.092041 0.104828 0.117645 0.130402 0.143158 0.155945 0.168762 0.181519 0.190857 0.200195 0.209534 0.218903 0.228241 0.23761 0.246948 0.256287 0.230591 0.204926 0.17926 0.153625 0.12796 0.102325 0.0766296 0.0509644 0.051178 0.0513916 0.0516357 0.0518799 0.0520935 0.0523682 0.0525818 0.0527954 0.0320129 0.0112305 -0.009552 -0.030304 -0.0511169 -0.0718384 -0.0926514 -0.113434 -0.0987549 -0.0841064 -0.069458 -0.0547791 -0.0401306 -0.0254517 -0.0108032 0.00384521 0.0115051 0.019165 0.026825 0.0344849 0.0421448 0.0498047 0.0574646 0.0651245 0.0449829 0.0248718 0.00473022 -0.0154114 -0.0355225 -0.0556641 -0.0757751 -0.0959167 -0.109039 -0.122162 -0.135315 -0.148438 -0.16156 -0.174683 -0.187805 -0.200958 -0.176331 -0.151703 -0.127075 -0.102448 -0.0778198 -0.0531921 -0.028595 -0.00393677 -0.000335693 0.00326538 0.00692749 0.0105286 0.0141296 0.0177917 0.0213623 0.0249939 0.0123596 -0.000305176 -0.0129089 -0.0255737 -0.0382385 -0.0508423 -0.0635376 -0.0761414 -0.0678101 -0.0594482 -0.0510559 -0.0427246 -0.0343628 -0.0259705 -0.0176697 -0.00927734 -0.00860596 -0.00796509 -0.0072937 -0.00662231 -0.00595093 -0.00524902 -0.00460815 -0.00393677 0.00369263 0.0113525 0.0190125 0.0267334 0.0326233 0.0385742 0.0444641 0.0503845 0.0513916 0.0524292 0.0254517 -0.00149536 -0.0285034 -0.0554504 -0.0544128 -0.0534058 -0.0535583 -0.0536804 -0.053833 -0.0539551 -0.0523376 -0.0506897 -0.0491028 -0.0474854 -0.0371704 -0.0268555 -0.0165405 -0.00622559 0.00411987 0.0144348 0.0247498 0.0350647 0.0529785 0.0708923 0.0887756 0.106689 0.070343 0.0339661 -0.00238037 -0.0387268 -0.0664062 -0.0940857 -0.0937805 -0.0934448 -0.0808716 -0.0682678 -0.0556946 -0.0431213 -0.00662231 0.0298767 0.0664062 0.102905 0.0991516 0.0953979 0.0636292 0.0318604 0.0192566 0.00662231 -0.00598145 -0.0185852 -0.0329285 -0.0472717 -0.0616455 -0.0760193 -0.0606079 -0.0452271 -0.0298462 -0.0144043 -0.0165405 -0.0186157 0.0072937 0.0331726 0.0740051 0.114868 0.127686 0.140564 0.116638 0.0927734 0.0688477 0.0449219 0.0186462 -0.00759888 -0.00585938 -0.00405884 -0.0180664 -0.0320435 -0.0460205 -0.0600281 -0.0507812 -0.0415039 -0.0322876 -0.0230103 -0.0137939 -0.00454712 0.00473022 0.0139771 0.0144958 0.0150146 0.0154724 0.0159912 0.0322266 0.0484924 0.0367432 0.0249939 0.0193176 0.0136414 0.00790405 0.00219727 -0.00524902 -0.0126953 -0.0201416 -0.0275879 -0.0350342 -0.04245 -0.0499268 -0.057373 -0.0648499 -0.0722961 -0.0797424 -0.0871582 -0.0763245 -0.0655212 -0.0546875 -0.0438538 -0.03302 -0.0221863 -0.0113525 -0.000518799 0.00680542 0.0141296 0.0214539 0.0288086 0.0361328 0.043457 0.0507812 0.0581055 0.0297852 0.00143433 -0.026886 -0.0552368 -0.0567322 -0.0582275 -0.013031 0.0321655 0.0668335 0.101501 0.0895081 0.0775146 0.0666809 0.0558472 0.0450134 0.0341797 0.0480957 0.0619812 0.0758972 0.0898132 0.0756836 0.061615 0.0474548 0.0333862 -0.0192261 -0.0718384 -0.124451 -0.177063 -0.136322 -0.0955505 -0.0548706 -0.0140991 -0.0112 -0.0083313 -0.00540161 -0.00253296 0.000366211 0.00326538 0.00610352 0.0090332 0.0177612 0.0264587 0.0352173 0.0439453 0.0526428 0.0614014 0.0700684 0.0788269 0.061615 0.0444336 0.0272522 0.0100403 -0.00717163 -0.0243225 -0.0415039 -0.0587158 -0.06427 -0.0697632 -0.0752869 -0.0808105 -0.0846252 -0.0883789 -0.0921326 -0.0959167 -0.0924988 -0.0890198 -0.0575562 -0.026123 0.00531006 0.0367737 0.0402527 0.0436707 0.0436096 0.0435791 0.0435181 0.043457 0.041626 0.039856 0.0380554 0.0362244 0.023407 0.0106506 -0.00219727 -0.0150146 -0.0278015 -0.0406494 -0.0534363 -0.0662231 -0.0551453 -0.0439758 -0.0328979 -0.0217896 0.00509644 0.0319214 0.0307922 0.0296631 0.0246277 0.0196838 0.0146484 0.00964355 0.00289917 -0.00387573 -0.0106201 -0.0173645 -0.000244141 0.0169678 0.0341187 0.0513 0.0498047 0.0482788 0.0747681 0.101288 0.138184 0.17511 0.165283 0.155518 0.117706 0.0799255 0.0421448 0.00436401 -0.0345764 -0.0735168 -0.112518 -0.151459 -0.13443 -0.117371 -0.100281 -0.0832214 -0.0818481 -0.0804443 -0.0791016 -0.0777283 -0.0483704 -0.0189819 0.0104065 0.0397949 0.0219421 0.00405884 -0.0138245 -0.0317078 -0.0496216 -0.0674744 -0.0853577 -0.10321 -0.0724487 -0.041687 -0.0109558 0.0198364 0.0505981 0.0813599 0.112091 0.142853 0.111786 0.0806885 0.0495911 0.0185242 0.043457 0.0683594 0.0932617 0.118225 0.0993347 0.0803833 0.0614624 0.042572 0.0236816 0.00476074 -0.0141602 -0.0330505 -0.035614 -0.038208 -0.0407715 -0.043335 -0.0178833 0.00753784 0.032959 0.0584106 0.0487671 0.0392151 0.0296021 0.0200195 -0.0175781 -0.0552368 -0.0928345 -0.130432 -0.137726 -0.144928 -0.152222 -0.159485 -0.110718 -0.0620117 -0.0132446 0.0354919 0.0298767 0.024353 0.0187378 0.0131531 0.00756836 0.00195312 -0.00363159 -0.00921631 -0.00430298 0.000640869 0.00552368 0.0104675 0.0153809 0.0202637 0.025177 0.0301208 0.021637 0.0131836 0.00473022 -0.00372314 -0.012207 -0.0206604 -0.0291138 -0.0375671 -0.0191956 -0.000823975 0.0175781 0.0359497 0.0525818 0.0692139 0.0858459 0.102448 0.126465 0.150452 0.146454 0.142426 0.116821 0.091217 0.0376282 -0.0159912 -0.0497437 -0.0835266 -0.0706177 -0.0577087 -0.0447998 -0.0318909 -0.0189819 -0.006073 -0.0234375 -0.0407715 -0.058136 -0.0755005 -0.091095 -0.10672 -0.122314 -0.137939 -0.136627 -0.135315 -0.105988 -0.0766602 -0.0350952 0.00646973 0.00137329 -0.00372314 -0.0287476 -0.053772 -0.0507812 -0.0477905 -0.00744629 0.0328674 0.0732117 0.113556 0.111298 0.109009 0.10675 0.104492 0.102234 0.0999756 0.0977173 0.095459 0.0494385 0.00341797 -0.0426331 -0.0886536 -0.0787048 -0.0687256 -0.0587158 -0.0487366 -0.0334778 -0.0182495 -0.00305176 0.012207 -0.000610352 -0.0133667 -0.026123 -0.0388794 -0.0410767 -0.0432739 -0.0454712 -0.0476685 -0.0498962 -0.0520935 -0.0542603 -0.0564575 -0.0300598 -0.00366211 0.0227051 0.0491028 0.07547 0.101868 0.128265 0.154694 0.138336 0.122009 0.105621 0.0892944 0.0729065 0.0565796 0.0402527 0.0238953 0.0221558 0.0204163 0.0186157 0.0168762 0.0150757 0.0133362 0.0115967 0.00982666 0.0137024 0.0175781 0.0213928 0.0252686 0.00106812 -0.0230713 -0.0472107 -0.0713501 -0.104248 -0.137115 -0.170044 -0.202942 -0.179871 -0.156738 -0.133636 -0.110504 -0.0778198 -0.0451965 -0.0125427 0.0201111 0.0527954 0.0854187 0.118073 0.150757 0.13324 0.115692 0.0981445 0.080658 0.0631409 0.0455933 0.0280762 0.0105591 0.00393677 -0.00274658 -0.00942993 -0.0160522 -0.0227051 -0.0293579 -0.0360413 -0.0426636 -0.0376587 -0.0326538 -0.0276489 -0.0226135 -0.0175781 -0.0126038 -0.00759888 -0.00256348 -0.00201416 -0.00146484 -0.000915527 -0.000366211 0.000183105 0.000732422 0.00125122 0.00180054 0.00234985 0.00289917 0.00344849 0.0039978 0.00454712 0.00509644 0.00564575 0.00619507 0.00286865 -0.000457764 -0.00375366 -0.00708008 -0.0279236 -0.0487366 -0.0415344 -0.0343628 0.00170898 0.0377808 0.0458374 0.053894 0.0249023 -0.00408936 -0.0190735 -0.0340576 -0.0441284 -0.0542297 -0.0643311 -0.0744019 -0.0555725 -0.0368042 -0.0180359 0.000793457 0.0271912 0.0535583 0.0799255 0.106323 0.0851746 0.0639954 0.0427856 0.021637 0.0185242 0.0153503 -0.00183105 -0.0189819 -0.0343628 -0.0497742 -0.0512085 -0.0526123 -0.0528259 -0.0530701 -0.0253296 0.00247192 0.0302429 0.0580139 0.0577393 0.0575256 0.0568542 0.0561523 0.0414429 0.0267639 0.00244141 -0.0218811 -0.018219 -0.0145264 -0.00820923 -0.00192261 0.00439453 0.0107117 0.0170288 0.0233154 0.0296326 0.0359497 0.0151978 -0.0055542 -0.0543213 -0.103058 -0.116516 -0.129974 -0.0967712 -0.0635376 -0.041687 -0.0198364 -0.0120239 -0.00418091 0.0144653 0.0331116 0.0517273 0.0703735 0.063446 0.0565796 0.0496521 0.0427551 0.0183716 -0.006073 -0.00244141 0.00115967 0.0309753 0.0608826 0.0627136 0.0645752 0.0384216 0.0122375 0.0140991 0.0159607 0.0109863 0.00610352 -0.0268555 -0.0597839 -0.0638428 -0.0679016 -0.0439453 -0.019989 0.0170593 0.0541687 0.07724 0.100311 0.103851 0.107361 0.0828857 0.0584106 0.00262451 -0.0531311 -0.0809021 -0.108673 -0.10614 -0.103546 -0.072937 -0.0423889 -0.00628662 0.0298462 0.0379944 0.0460815 0.0171204 -0.0117798 -0.0267029 -0.0416565 -0.0400391 -0.0384216 -0.0367737 -0.0351562 -0.0484314 -0.061676 -0.0469055 -0.0321655 -0.0215149 -0.0108337 -0.000152588 0.010498 0.0395203 0.068573 0.0696411 0.0706482 0.0522156 0.0337219 0.0292358 0.0247803 0.0107117 -0.00335693 -0.0174866 -0.0315552 -0.0191345 -0.00665283 0.00582886 0.01828 0.0307312 0.0431519 0.0556335 0.0681152 0.0514832 0.0348206 0.018158 0.00152588 0.00238037 0.00326538 -0.0238953 -0.0510254 -0.0805359 -0.109985 -0.11145 -0.112915 -0.0869751 -0.0610657 -0.0350952 -0.00912476 0.0192566 0.0476074 0.0479431 0.0483093 0.0206299 -0.00701904 -0.00665283 -0.00628662 -0.00561523 -0.00497437 -0.00436401 -0.00369263 0.00741577 0.0185852 0.0157471 0.0129089 0.00494385 -0.00299072 0.00302124 0.00906372 0.0238342 0.0386353 0.0254517 0.0122375 -0.0167236 -0.0456543 -0.0466614 -0.0476074 -0.0290527 -0.010437 0.0221558 0.0547485 0.0802917 0.105804 0.103333 0.100861 0.0870056 0.0731506 0.0312805 -0.0105591 -0.0538635 -0.0971985 -0.0938416 -0.0904541 -0.0605469 -0.0306396 -0.01474 0.00115967 -0.0135193 -0.0281677 -0.0428162 -0.0574951 -0.0450134 -0.0325317 -0.0200806 -0.00756836 -0.00793457 -0.00830078 -0.00866699 -0.00897217 -0.00933838 -0.00970459 -0.0100708 -0.010437 -0.00534058 -0.000244141 0.00488281 0.0100098 0.0151367 0.0202637 0.0253601 0.0304871 0.0355835 0.0406799 0.0457764 0.0509338 0.0542908 0.0576782 0.0610352 0.0643921 0.0596619 0.0549011 0.0221558 -0.0105591 -0.0257874 -0.0410156 -0.0562439 -0.0714722 -0.0738831 -0.0762939 -0.0506897 -0.0250549 -0.0160828 -0.00708008 0.00189209 0.0108643 0.0245361 0.038208 0.0379028 0.0375977 0.0276184 0.0177002 0.0357361 0.0538025 0.055542 0.057251 0.0309753 0.00469971 -0.0119629 -0.028595 -0.031311 -0.0339355 -0.0267334 -0.0195618 -0.0123291 -0.00515747 0.00289917 0.0109863 0.0190125 0.0271301 0.0281677 0.0292358 0.0303345 0.0313721 0.0324402 0.0335388 0.0345459 0.0356445 0.020752 0.00582886 -0.00909424 -0.0240173 -0.0389099 -0.053833 -0.0687561 -0.0836792 -0.0682373 -0.0528259 -0.037384 -0.0219727 -0.00653076 0.00888062 0.0243225 0.0397339 0.0256348 0.0115051 -0.00259399 -0.0167236 -0.0308228 -0.0449524 -0.0590515 -0.0731506 -0.061615 -0.0500488 -0.0384827 -0.0269165 -0.0153503 -0.0038147 0.00775146 0.0193176 0.0134888 0.00769043 0.00189209 -0.00393677 -0.0272827 -0.0505981 -0.0458984 -0.0412292 -0.0193481 0.00256348 -0.00350952 -0.00964355 -0.00613403 -0.00259399 0.0149536 0.0324402 0.0323792 0.0323486 0.0322876 0.0322266 0.03302 0.0338745 0.0346985 0.0354919 0.0363159 0.0371399 0.0379944 0.0387878 0.0395813 0.0404358 0.0412598 0.0420837 0.0341797 0.0263062 0.0184326 0.0105591 0.00268555 -0.00518799 -0.0130615 -0.0209351 -0.0288086 -0.0367126 -0.0445862 -0.0524597 -0.0603333 -0.0682068 -0.0760803 -0.0839539 -0.063324 -0.0426636 -0.0220337 -0.00140381 0.0262451 0.053894 0.0675354 0.0811768 0.077301 0.0734253 0.0555725 0.0376892 0.0101929 -0.0173035 -0.0167847 -0.0162659 -0.00326538 0.00976562 0.00878906 0.00778198 0.016449 0.0250854 0.0337219 0.0423584 0.0282593 0.0141296 3.05176e-05 -0.0140991 -0.0185852 -0.0230713 -0.0415344 -0.0600281 -0.0701294 -0.0802307 -0.0623474 -0.0444336 -0.0431519 -0.0418701 -0.0405884 -0.0393372 -0.0263672 -0.0134277 -0.000488281 0.0124512 0.0411682 0.0698547 0.0705566 0.0712585 0.0608215 0.0504456 0.0400391 0.0296326 0.0174866 0.00531006 -0.00683594 -0.0189819 -0.0177307 -0.0164185 -0.0151672 -0.013916 -0.0301208 -0.0463867 -0.0346069 -0.0228271 0.00167847 0.0262451 0.0227356 0.0192871 0.0146484 0.00997925 0.0333557 0.0567322 0.0780334 0.0993958 0.0740051 0.0486755 0.0417175 0.0346985 0.041748 0.0487671 0.0453186 0.0418396 0.0104065 -0.0210571 -0.0437622 -0.0664673 -0.0751953 -0.0838928 -0.0718994 -0.0598755 -0.0478516 -0.0358582 -0.0229797 -0.0100708 0.00274658 0.0156555 0.00994873 0.00421143 -0.00146484 -0.00720215 -0.0129089 -0.0186157 -0.0243835 -0.0300598 -0.0241089 -0.018158 -0.012207 -0.0062561 -0.000305176 0.00567627 0.0115967 0.0175781 0.0175781 0 0 0 0 0 0 0 0 0 0 0 0 0 0 0 0 0 0 0 0 0
21 CLAUSSAN_20161101_Feces.21.fid -0.0633545 -0.0633545 -0.0633545 -0.0633545 -0.0490112 -0.0346375 -0.0202942 -0.00595093 0.0278015 0.0615845 0.0953674 0.12915 0.116882 0.104614 0.0588989 0.0131836 -0.0368652 -0.0868835 -0.103424 -0.119995 -0.0905151 -0.0610352 -0.0315552 -0.0020752 -0.000396729 0.00128174 0.00296021 0.00463867 0.00634766 0.00802612 0.00970459 0.0113831 0.0157471 0.0201111 0.0245361 0.0289001 0.0332642 0.0376892 0.0420227 0.0464172 0.0436096 0.040802 0.0380554 0.0352478 0.0315552 0.0278931 0.0241394 0.0204773 0.0228577 0.0252075 0.0132446 0.00125122 -0.0170288 -0.0352478 -0.0296326 -0.0239563 -0.0204163 -0.0168762 -0.0276184 -0.0384216 -0.0396423 -0.040863 -0.0421143 -0.0433044 -0.0168152 0.00964355 0.0361938 0.0626831 0.0556946 0.0487366 0.0177917 -0.0130615 -0.0284119 -0.0437622 -0.0447388 -0.0457458 -0.0563049 -0.066864 -0.0774536 -0.0880127 -0.0750427 -0.0620728 -0.0490723 -0.0361023 -0.0231323 -0.0101318 0.0027771 0.0157776 0.0215759 0.0273743 0.0332031 0.0389709 0.0447693 0.0505981 0.056366 0.0621948 0.0614624 0.0607605 0.0600891 0.0593872 0.0491028 0.0388794 0.0429077 0.0470276 0.0418396 0.0366211 0.00756836 -0.0215454 -0.0551147 -0.0886841 -0.0888367 -0.0888977 -0.0708618 -0.0527954 -0.034729 -0.0166931 0.0169067 0.0505371 0.0601807 0.0698853 0.0619202 0.0539551 0.046051 0.0380859 0.0286255 0.0192261 0.00973511 0.000305176 -0.00390625 -0.00811768 -0.0123596 -0.016571 -0.0112305 -0.00588989 -0.0148926 -0.0238953 -0.0310974 -0.0382996 -0.0216064 -0.00491333 -0.00256348 -0.000213623 0.00213623 0.0045166 0.00558472 0.00668335 0.00775146 0.0088501 0.00991821 0.0110168 0.012085 0.0131836 0.00708008 0.000976562 -0.00509644 -0.0112 -0.0172729 -0.0233765 -0.0294495 -0.035553 -0.033783 -0.0320435 -0.0302429 -0.0284729 -0.0171814 -0.00579834 -0.00888062 -0.0118713 -0.0202637 -0.0286865 -0.0131226 0.00238037 0.00442505 0.00653076 0.00854492 0.0106201 0.00753784 0.00442505 0.0157166 0.026947 0.0444641 0.0620422 0.055603 0.0492554 0.0419617 0.0346985 0.0417786 0.0488586 0.0463562 0.0438843 0.0413513 0.0388794 0.0302734 0.0217285 0.0131836 0.00457764 -0.00402832 -0.0125732 -0.0211182 -0.0297241 -0.0368042 -0.0438843 -0.0509338 -0.0580444 -0.0785828 -0.0990906 -0.0957031 -0.0923462 -0.0784302 -0.0645142 -0.0505676 -0.0366821 -0.0212708 -0.00585938 0.00958252 0.0249634 0.0140686 0.00320435 -0.00769043 -0.0185852 -0.0295105 -0.0403748 -0.051239 -0.0621338 -0.0379333 -0.0137024 0.0105591 0.0347595 0.05896 0.0832214 0.107452 0.131683 0.115234 0.0988464 0.082428 0.0660095 0.0495605 0.0331726 0.0167542 0.000305176 -0.00198364 -0.00427246 -0.00656128 -0.00888062 -0.0112 -0.0134583 -0.0157471 -0.0180664 -0.0132141 -0.00830078 -0.00341797 0.00143433 0.00628662 0.0112 0.0160828 0.0209351 0.0127258 0.00454712 -0.00363159 -0.0118713 -0.0102234 -0.00854492 -0.0212097 -0.033905 -0.0546875 -0.0754089 -0.0674438 -0.0595398 -0.068634 -0.0777283 -0.086792 -0.0959167 -0.0777588 -0.0595703 -0.0413818 -0.0232239 0.0119629 0.0472107 0.0537415 0.0602417 0.0610657 0.0619202 0.0771179 0.0922852 0.0975952 0.102936 0.108276 0.113586 0.0730896 0.0325623 -0.00796509 -0.0484619 -0.0411377 -0.0338745 -0.0265808 -0.0192566 -0.0155334 -0.0118103 -0.00811768 -0.00439453 -0.0015564 0.00125122 0.00405884 0.00689697 -0.00497437 -0.0169067 -0.0431824 -0.069397 -0.0750122 -0.0806274 -0.0575867 -0.0345154 -0.00213623 0.0301819 0.0625 0.0948486 0.108063 0.121246 0.0866089 0.0520325 0.0272217 0.00241089 -0.0223999 -0.0471802 -0.0534363 -0.0596924 -0.0516052 -0.0435486 -0.0366821 -0.0297852 -0.00857544 0.0126953 0.0419617 0.0712891 0.0718994 0.0725098 0.0622559 0.0520325 0.0274353 0.00289917 -0.0154114 -0.0336914 -0.0519714 -0.070282 -0.0679626 -0.0656738 -0.0633545 -0.0610046 -0.0577698 -0.0545349 -0.0513 -0.0480957 -0.0562439 -0.0643921 -0.058197 -0.0519409 -0.0358887 -0.0197754 -0.0324097 -0.0450439 -0.0639343 -0.0828552 -0.0730591 -0.0632324 -0.0253601 0.0125732 0.0504456 0.0883484 0.105988 0.123596 0.112549 0.101532 0.0698547 0.038208 0.020874 0.00354004 0.00921631 0.0148926 0.0205688 0.0262756 0.0319519 0.0376892 0.0433655 0.0490417 0.0600281 0.0710144 0.067627 0.0643311 0.0310669 -0.00213623 -0.0497437 -0.0973511 -0.0977173 -0.0980835 -0.0697632 -0.0414124 -0.013092 0.0152588 0.0148926 0.0145264 0.00628662 -0.00192261 0.00421143 0.010376 0.00662231 0.00292969 -0.000793457 -0.00454712 0.00457764 0.0137024 0.0227966 0.0319519 0.0410767 0.0502319 0.0593567 0.0684509 0.0645447 0.0606079 0.0567017 0.0527649 0.0309143 0.00906372 0.0158997 0.0227356 0.0313721 0.0400085 0.019928 -0.00012207 -0.0184021 -0.0366821 -0.0262451 -0.0158081 -0.0229492 -0.0300903 -0.0372314 -0.0443726 -0.0497131 -0.0550537 -0.0603943 -0.0657349 -0.0639038 -0.0620728 -0.0602417 -0.0584106 -0.0556946 -0.052948 -0.0502319 -0.0475159 -0.0454102 -0.0432434 -0.0267944 -0.0103149 0.0142212 0.0387268 0.0345764 0.030426 0.0313416 0.0322876 0.0332031 0.0341187 0.0332642 0.0323792 0.0315247 0.0306396 0.0349121 0.0392456 0.0435181 0.0477905 0.050293 0.0527649 0.0552673 0.0577698 0.0557556 0.053833 0.0231018 -0.00756836 -0.0301819 -0.0527954 -0.0610657 -0.0693359 -0.0639038 -0.0585022 -0.0530396 -0.0476074 -0.0412903 -0.0349426 -0.0286865 -0.0223083 -0.0231934 -0.0240479 -0.0248718 -0.0257263 -0.0265808 -0.0274048 -0.0282898 -0.0291138 -0.0209351 -0.0127563 -0.00454712 0.00363159 0.0136108 0.0236206 0.0335693 0.0435791 0.0293579 0.0151062 0.0296021 0.0440674 0.0504456 0.0568848 0.0488892 0.0409546 0.0320129 0.0230103 0.0139771 0.0050354 -0.00485229 -0.01474 -0.0246277 -0.0345154 -0.0246277 -0.014801 -0.00497437 0.00488281 0.0308838 0.0568542 0.0541077 0.0514221 0.0385132 0.0255432 0.0125732 -0.000366211 -0.0150757 -0.0298462 -0.0445862 -0.0592957 -0.0555115 -0.0517273 -0.0479431 -0.0441284 -0.0582581 -0.0724182 -0.0578918 -0.0433044 -0.0190125 0.00531006 0.000946045 -0.00341797 0.0101318 0.0237122 0.037262 0.0508423 0.0458679 0.0408936 0.0359192 0.0309448 0.027771 0.0245972 0.0214233 0.0182495 -0.000854492 -0.019928 -0.0103149 -0.000732422 0.00888062 0.0184631 -0.000610352 -0.0197144 -0.020874 -0.0220337 -0.0231934 -0.024353 -0.0272827 -0.0302429 -0.0332031 -0.0361328 -0.0259705 -0.0157471 -0.00558472 0.00460815 0.014801 0.0249634 0.0351868 0.0453796 0.0340271 0.0227356 0.0113831 6.10352e-05 -0.00946045 -0.019043 -0.0285645 -0.0380859 -0.035614 -0.0330811 -0.00192261 0.0292664 0.0586853 0.0880432 0.0887451 0.089447 0.0805664 0.0717468 0.0341797 -0.00338745 -0.0427246 -0.0820923 -0.0927429 -0.103394 -0.0863647 -0.0693359 -0.0522766 -0.0352478 -0.0164185 0.00241089 0.0212402 0.0400696 0.0325928 0.025116 0.0176392 0.0101929 0.00271606 -0.00476074 -0.0122375 -0.0197144 -0.0111084 -0.00253296 0.006073 0.014679 0.0232544 0.0318604 0.0404358 0.0490417 0.0504456 0.0518799 0.0532837 0.054718 0.0848389 0.114929 0.097229 0.0795288 0.0262756 -0.026947 -0.0515137 -0.0760498 -0.0718994 -0.067749 -0.0635986 -0.0594482 -0.0541077 -0.0487671 -0.0434265 -0.0380859 -0.0345459 -0.0309753 -0.0274353 -0.0238953 -0.00845337 0.00695801 -0.00628662 -0.0195618 -0.0435791 -0.0675964 -0.0437927 -0.0200195 -0.00814819 0.00369263 0.0155334 0.0273743 0.0404053 0.0534363 0.0664978 0.0795288 0.0717468 0.0639648 0.0274658 -0.00897217 -0.0454712 -0.0819397 -0.0897217 -0.0975037 -0.0873413 -0.077179 -0.0670471 -0.0568848 -0.0449524 -0.03302 -0.0210571 -0.00909424 0.006073 0.0212402 0.036377 0.0515442 0.0666809 0.0818481 0.0970154 0.112183 0.0992432 0.0863342 0.0733643 0.0604248 0.0474548 0.0345459 0.0216064 0.00869751 -0.0210571 -0.0507812 -0.0805359 -0.11026 -0.108337 -0.106384 -0.0757446 -0.045105 -0.0264282 -0.00775146 0.0109253 0.0296021 0.0500793 0.0705566 0.0910339 0.111511 0.0935059 0.0755005 0.0574646 0.0394592 0.0375977 0.0357361 0.00518799 -0.0253906 -0.0278625 -0.030304 -0.0327759 -0.0352478 -0.0395203 -0.0437622 -0.0480347 -0.0522766 -0.0417786 -0.0312805 -0.020752 -0.0102539 -0.0015564 0.00720215 0.0158691 0.0245972 0.0578003 0.0910339 0.0955811 0.100098 0.053833 0.00756836 -0.0387573 -0.085022 -0.09729 -0.109589 -0.121857 -0.134155 -0.135681 -0.137177 -0.110046 -0.0828552 -0.0545044 -0.026123 -0.0264282 -0.0267639 -0.0100708 0.00668335 0.0233459 0.0400696 0.0405884 0.0411072 0.0272827 0.0134583 0.0175781 0.021698 0.0114441 0.0012207 -0.0090332 -0.0192566 -0.000793457 0.0176392 0.04776 0.0778809 0.0601807 0.04245 0.0357361 0.0290222 0.0509644 0.072937 0.0740051 0.0750427 0.0760803 0.0771179 0.0793762 0.081604 0.0551758 0.028717 0.0184021 0.00808716 -0.00222778 -0.0125427 -0.0228577 -0.0331421 -0.043457 -0.0537415 -0.0640564 -0.0743408 -0.0846252 -0.0949402 -0.0741882 -0.0534058 -0.0326233 -0.0118103 0.00894165 0.0297546 0.0505371 0.0712891 0.0600281 0.0487366 0.0374451 0.0262146 0.0149231 0.00369263 -0.00759888 -0.0188904 -0.0259705 -0.0330811 -0.0401917 -0.0472412 -0.0543518 -0.0614014 -0.068512 -0.075592 -0.0438538 -0.012085 0.0196838 0.0514221 0.0532837 0.0551758 0.0283508 0.00152588 -0.0151367 -0.0317993 -0.0197754 -0.00775146 -0.0136414 -0.0195618 -0.0254517 -0.0313721 -0.0234375 -0.0155334 -0.00759888 0.000305176 0.00643921 0.0125732 0.0187073 0.0248413 0.0369263 0.0490417 0.0324402 0.0158691 -0.000732422 -0.0173035 -0.00521851 0.00689697 0.0248413 0.0427551 0.0606995 0.0786743 0.0965881 0.114563 0.132507 0.150421 0.140869 0.131317 0.0930481 0.0548401 0.015686 -0.0234375 -0.033905 -0.0443726 -0.0426331 -0.0409241 -0.0535583 -0.0661316 -0.0859375 -0.105713 -0.0968323 -0.0879211 -0.0760498 -0.0641785 -0.0666199 -0.0690613 -0.061676 -0.0542297 -0.0468445 -0.0394287 -0.0339661 -0.0285339 -0.0230713 -0.0175781 -0.0121155 -0.00662231 -0.00119019 0.00427246 0.00256348 0.000854492 -0.00088501 -0.00256348 0.0226135 0.0478516 0.0730286 0.0982056 0.113434 0.128693 0.115234 0.101837 0.0585022 0.0151978 -0.0281372 -0.0715027 -0.098999 -0.126495 -0.125275 -0.124054 -0.101044 -0.0780029 -0.0406189 -0.00326538 0.0133667 0.0299683 0.0179138 0.00585938 0.00991821 0.0139771 0.0180664 0.0221252 0.0244141 0.0267029 0.0146179 0.00256348 -0.0112915 -0.0251465 -0.0246887 -0.0242004 -0.0158691 -0.00753784 -0.0278931 -0.0482483 -0.0668335 -0.0853882 -0.0752563 -0.0651245 -0.0355835 -0.00604248 0.0378723 0.0817566 0.10025 0.118744 0.0894165 0.0600891 0.039856 0.0195923 0.0280151 0.036438 0.033783 0.031189 0.0142212 -0.00274658 0.00390625 0.0105591 0.0171814 0.0238037 0.029541 0.0352783 0.0410461 0.0467834 0.0270691 0.00735474 -0.0124207 -0.032135 -0.0519104 -0.0716248 -0.0913696 -0.111084 -0.0949402 -0.0787964 -0.0627136 -0.0465698 -0.0322571 -0.0179138 -0.00357056 0.0107727 0.0281372 0.0455322 0.0342102 0.0228882 0.0178528 0.0127869 0.0220947 0.0314026 0.0619202 0.0924377 0.0942688 0.0960999 0.0671692 0.038208 0.00924683 -0.0197144 -0.0194397 -0.0191956 -0.0189209 -0.0186462 -0.0354309 -0.0522156 -0.0402832 -0.0283813 -0.015564 -0.00274658 -0.00427246 -0.00579834 0.00253296 0.0108643 0.0191956 0.0275269 -0.00506592 -0.0375977 -0.0701294 -0.102722 -0.135284 -0.167847 -0.200378 -0.232971 -0.223694 -0.214386 -0.205078 -0.195831 -0.186554 -0.177246 -0.167938 -0.158691 -0.133942 -0.109192 -0.0844116 -0.0596924 -0.0744019 -0.0890808 -0.132446 -0.175873 -0.228241 -0.280579 -0.30423 -0.327942 -0.331299 -0.334625 -0.309235 -0.283905 -0.233398 -0.182892 -0.180206 -0.177521 -0.200531 -0.223541 -0.246552 -0.269562 -0.257324 -0.245056 -0.184998 -0.124908 -0.075592 -0.0262756 -0.00564575 0.0149536 0.00741577 -0.00012207 -0.00769043 -0.0152283 -0.0245667 -0.033905 -0.0432434 -0.0525818 -0.0374146 -0.0222473 -0.00708008 0.00808716 0.0232544 0.0384216 0.0535889 0.0687561 0.0665894 0.0644226 0.0622559 0.0600891 0.0292358 -0.00161743 -0.0324707 -0.0633545 -0.0619202 -0.0605164 -0.059082 -0.0576782 -0.0275574 0.00256348 0.0326843 0.0627747 0.0944519 0.12616 0.157837 0.189514 0.163818 0.138092 0.112396 0.0867004 0.0789185 0.071167 0.063385 0.055603 0.0765381 0.0974426 0.118378 0.139313 0.117889 0.0964966 0.0751038 0.0537109 0.0322876 0.0109253 -0.0105286 -0.0318909 -0.0395508 -0.0472107 -0.0548401 -0.0624695 -0.0701294 -0.0777588 -0.0854492 -0.0930786 -0.108887 -0.124695 -0.140442 -0.15625 -0.172058 -0.187836 -0.203674 -0.219421 -0.213715 -0.208008 -0.20224 -0.196533 -0.190826 -0.185059 -0.179382 -0.173645 -0.160553 -0.147491 -0.134399 -0.121338 -0.108246 -0.0951843 -0.0820923 -0.0690308 -0.0756836 -0.0823364 -0.0889587 -0.0956116 -0.0717773 -0.0479431 -0.0241089 -0.000274658 0.0297546 0.0597839 0.11853 0.177246 0.191162 0.205048 0.171143 0.137207 0.0997009 0.0621948 0.0533752 0.0445557 0.0166016 -0.0113525 -0.0392761 -0.0672302 -0.0667114 -0.0661316 -0.0655823 -0.0650635 -0.0645447 -0.0639648 -0.0634155 -0.0628967 -0.0540161 -0.0450745 -0.0361328 -0.0272522 -0.0183716 -0.00942993 -0.000518799 0.00839233 0.00674438 0.00512695 0.00354004 0.00189209 -0.0571289 -0.116119 -0.17514 -0.234161 -0.257324 -0.280457 -0.303558 -0.326721 -0.292511 -0.25824 -0.223999 -0.189758 -0.162811 -0.135864 -0.108917 -0.0819397 -0.0549622 -0.0280457 -0.00109863 0.0258789 0.0289307 0.0319519 0.0349731 0.0380554 0.0124207 -0.0132446 -0.0389099 -0.0645447 -0.0510864 -0.0376892 -0.0242615 -0.0108032 0.0283508 0.0674438 0.106567 0.145721 0.165161 0.18454 0.156097 0.127716 0.0688477 0.00991821 -0.0490112 -0.10788 -0.127869 -0.147858 -0.167847 -0.187836 -0.150421 -0.113037 -0.0756226 -0.0382385 -0.0331116 -0.0280151 -0.0228882 -0.0177612 -0.0126343 -0.00753784 -0.00241089 0.00271606 -0.0127258 -0.0281372 -0.0435791 -0.059021 -0.0170593 0.0249023 0.066864 0.108826 0.0664978 0.0241394 -0.0181885 -0.0605164 -0.0741272 -0.0877686 -0.10141 -0.115051 -0.121552 -0.128021 -0.134491 -0.140991 -0.147491 -0.153931 -0.1604 -0.166901 -0.183563 -0.200195 -0.216827 -0.23349 -0.250153 -0.266785 -0.283386 -0.300049 -0.253571 -0.207062 -0.160553 -0.114075 -0.0705872 -0.0270691 0.016449 0.0599365 0.0801086 0.100342 0.0727234 0.0450745 0.044342 0.0436096 0.0429077 0.0421753 0.0478516 0.0535583 0.0592651 0.0649414 0.0706177 0.076355 0.0820618 0.087738 0.0432129 -0.00128174 -0.0457764 -0.090332 -0.134857 -0.179352 -0.223846 -0.268372 -0.245148 -0.221863 -0.198578 -0.175354 -0.1521 -0.128845 -0.10556 -0.0823364 -0.0662537 -0.0501709 -0.0340576 -0.0179749 -0.00192261 0.0141907 0.0302734 0.0463562 0.0628662 0.0793762 0.0958862 0.112396 0.128906 0.145416 0.161926 0.178436 0.154327 0.130188 0.106049 0.0819092 0.0577698 0.0336304 0.00952148 -0.0146179 -0.0020752 0.0104675 0.0230408 0.0355835 0.0481262 0.0606995 0.0732422 0.0857849 0.0947571 0.103729 0.112701 0.121674 0.130615 0.139587 0.14856 0.157532 0.127106 0.0967102 0.0662842 0.0359192 0.059906 0.0839233 0.10791 0.131897 0.149902 0.167908 0.138092 0.108337 0.0767212 0.0451355 0.0613708 0.0775757 0.101044 0.124512 0.119263 0.114075 0.0705872 0.0271301 -0.0163574 -0.059845 -0.0901794 -0.120514 -0.150848 -0.181152 -0.154083 -0.127014 -0.0999451 -0.0729065 -0.0423584 -0.0118103 0.0187073 0.0492554 0.0511169 0.052948 0.0547791 0.0566711 0.0405884 0.0244751 0.00839233 -0.00769043 -0.0506287 -0.0936279 -0.0888367 -0.0839539 -0.0803833 -0.0768433 -0.0732727 -0.0697021 -0.0631104 -0.0565796 -0.0500488 -0.043457 -0.060791 -0.078186 -0.0955505 -0.112885 -0.0728455 -0.0328064 0.00720215 0.0472412 0.0871887 0.127106 0.167053 0.207001 0.189545 0.172089 0.154663 0.137207 0.11438 0.0915527 0.0687256 0.0458984 0.0804443 0.115021 0.149567 0.184143 0.189636 0.195129 0.200592 0.206085 0.182892 0.159698 0.136505 0.113281 0.0440674 -0.0251465 -0.0943909 -0.163605 -0.137207 -0.110779 -0.0843811 -0.0579529 -0.0281372 0.00161743 0.0314026 0.0612183 0.0910339 0.120819 0.150574 0.180389 0.159393 0.138367 0.11734 0.096344 0.0484314 0.000518799 0.000396729 0.000305176 0.0291748 0.0579529 0.0867615 0.115601 0.14743 0.17923 0.211029 0.242859 0.214905 0.18692 0.158936 0.131012 0.103058 0.0750732 0.0470886 0.0191345 0.0202637 0.0214539 0.022583 0.0237427 0.0231018 0.0224304 0.0217896 0.0211792 -0.00579834 -0.0327148 -0.0883789 -0.144012 -0.210388 -0.276825 -0.29538 -0.313965 -0.292725 -0.271454 -0.250214 -0.228973 -0.204712 -0.180511 -0.15625 -0.132019 -0.109589 -0.0870972 -0.0646973 -0.0422363 -0.0197754 0.00262451 0.0250854 0.0475464 0.0543518 0.0611267 0.0679321 0.0747681 0.052887 0.0310364 0.00912476 -0.0127563 -0.0167236 -0.0206909 -0.0246277 -0.0285645 -0.0038147 0.0209351 0.0456848 0.0704041 0.117188 0.163971 0.210724 0.257538 0.246918 0.236359 0.225739 0.215149 0.191986 0.168823 0.14566 0.122528 0.0706787 0.0188599 -0.03302 -0.0848694 -0.111938 -0.139038 -0.166077 -0.193176 -0.191559 -0.189911 -0.188354 -0.186707 -0.107391 -0.0280762 0.0512695 0.130585 0.114258 0.0979919 0.081604 0.0653381 0.0711975 0.0770569 0.0829468 0.0888367 0.056427 0.0240784 -0.0370483 -0.0980835 -0.146606 -0.19516 -0.195831 -0.196533 -0.168549 -0.140533 -0.112579 -0.0845642 -0.0961609 -0.107727 -0.119354 -0.13092 -0.171234 -0.211517 -0.251801 -0.292053 -0.267181 -0.24231 -0.217468 -0.192566 -0.167725 -0.142853 -0.11795 -0.0930786 -0.0688782 -0.0446777 -0.0204773 0.00372314 0.0278931 0.0520935 0.0762939 0.100525 0.108002 0.115448 0.122894 0.130371 0.137817 0.145264 0.15274 0.160217 0.135712 0.111206 0.0867004 0.0622253 0.0377197 0.0132446 -0.011261 -0.0357666 -0.0292053 -0.0226135 -0.0160522 -0.00942993 -0.00286865 0.00375366 0.0103455 0.0169067 0.00875854 0.000610352 -0.00753784 -0.015625 -0.0237732 -0.0318909 -0.0400391 -0.0481873 -0.0455627 -0.0429382 -0.0403442 -0.0376892 -0.0350647 -0.0324097 -0.0297852 -0.0271912 -0.0430908 -0.059021 -0.0749512 -0.0908813 -0.0524292 -0.0139465 0.0245361 0.0630188 0.0596313 0.0562744 0.00506592 -0.0461121 -0.0973511 -0.148529 -0.151886 -0.155243 -0.110718 -0.0661926 -0.021698 0.0228577 0.039856 0.0568848 0.0260925 -0.00469971 -0.0300903 -0.0555115 -0.0809326 -0.106354 -0.0965271 -0.0866699 -0.0480957 -0.009552 0.046875 0.103241 0.111786 0.120392 0.112854 0.105255 0.126373 0.147522 0.12384 0.100098 0.0763855 0.0527039 0.0307922 0.00888062 -0.0130615 -0.0349426 -0.0424194 -0.0499268 -0.0574341 -0.0649109 -0.0532532 -0.041626 -0.0587158 -0.0757446 -0.0790405 -0.0823669 -0.0378723 0.00668335 0.022522 0.0382996 0.0541077 0.0699463 0.0802307 0.0905151 0.10083 0.111084 0.111786 0.112549 0.0845337 0.0565796 0.0214233 -0.0137329 -0.0010376 0.0116272 0.053009 0.0943909 0.135712 0.177094 0.203308 0.229492 0.255707 0.281891 0.279388 0.276947 0.274384 0.271912 0.211426 0.15094 0.0905151 0.0300293 0.0269165 0.0238647 0.0207214 0.0176392 0.000396729 -0.0168762 -0.0341797 -0.0514221 -0.0687256 -0.0859985 -0.103241 -0.120514 -0.15152 -0.182526 -0.213562 -0.244568 -0.218231 -0.191864 -0.165497 -0.139099 -0.124176 -0.109222 -0.0943298 -0.0793762 -0.0931702 -0.106903 -0.120667 -0.134399 -0.0889587 -0.0435486 0.00186157 0.0472717 0.0352783 0.0233459 0.0113831 -0.000579834 0.00753784 0.015625 0.0237427 0.0318604 0.0399475 0.0480652 0.0561829 0.06427 0.0759583 0.087677 0.0993652 0.111053 0.122742 0.13443 0.146149 0.157837 0.134186 0.110535 0.0868835 0.0632324 0.0395813 0.0159302 -0.00772095 -0.0313721 -0.0334778 -0.035614 -0.0377502 -0.0398865 -0.0420227 -0.0441284 -0.0462646 -0.0484009 -0.0549622 -0.0614624 -0.0680542 -0.074585 -0.0811157 -0.0877075 -0.0942383 -0.100769 -0.128265 -0.155701 -0.183197 -0.210663 -0.209412 -0.208221 -0.15918 -0.110107 -0.0641785 -0.0181274 -0.00088501 0.0164185 -0.00454712 -0.0255432 -0.0465088 -0.0674438 -0.0986023 -0.1297 -0.160858 -0.191986 -0.16571 -0.139496 -0.11322 -0.0869446 -0.0882263 -0.0894165 -0.0906982 -0.0919189 -0.0931702 -0.0944214 -0.0956726 -0.0968933 -0.0730591 -0.0491333 -0.0252991 -0.00143433 0.0224304 0.0462646 0.0701294 0.0940247 0.0617371 0.029541 -0.00274658 -0.0349731 -0.0672302 -0.0995178 -0.131744 -0.164001 -0.169983 -0.175873 -0.181854 -0.187805 -0.193726 -0.199707 -0.205658 -0.211578 -0.175049 -0.138519 -0.101959 -0.0653992 -0.0288696 0.00772095 0.0442505 0.08078 0.0575562 0.0343018 0.0110779 -0.0121155 -0.0353699 -0.0585632 -0.0817871 -0.105042 -0.094574 -0.0841064 -0.0736694 -0.0631714 -0.0527039 -0.0422058 -0.0317383 -0.0212708 0.0196838 0.0606079 0.101562 0.142548 0.126099 0.109711 0.0932617 0.0768433 0.0706177 0.0644531 0.0582886 0.0520935 0.0202026 -0.0116882 -0.0435486 -0.0754395 -0.068512 -0.0615234 -0.00671387 0.0480652 0.0920715 0.136108 0.151489 0.166809 0.174103 0.181488 0.188843 0.196167 0.201691 0.207245 0.21283 0.218353 0.202362 0.186401 0.170471 0.15448 0.138489 0.122528 0.106567 0.0905762 0.0687561 0.0469666 0.0252075 0.00338745 -0.0166321 -0.0366211 -0.0566101 -0.0766296 -0.0799255 -0.0831909 -0.0577393 -0.0323486 0.0038147 0.0400391 0.0284119 0.0167542 -0.00527954 -0.0272827 -0.0492859 -0.0713501 -0.0963745 -0.121368 -0.146362 -0.171387 -0.160553 -0.149689 -0.138824 -0.127991 -0.117157 -0.106262 -0.0953979 -0.0845642 -0.0840454 -0.0834351 -0.0829163 -0.0823669 -0.0817871 -0.0812683 -0.080719 -0.0801697 -0.086792 -0.0933838 -0.100037 -0.106659 -0.113251 -0.119904 -0.126526 -0.133118 -0.092926 -0.0526733 -0.0124512 0.027771 0.0680237 0.108215 0.148438 0.18869 0.167908 0.147217 0.126434 0.105713 0.0849915 0.064209 0.043457 0.0227356 -0.00244141 -0.0276184 -0.0527954 -0.0779419 -0.0648804 -0.0517578 -0.00997925 0.0317688 0.0789185 0.126068 0.125397 0.124756 0.0953979 0.0660706 0.0367126 0.00735474 -0.00848389 -0.024353 -0.0401917 -0.0559692 -0.0431213 -0.0302429 -0.017395 -0.00454712 0.0244446 0.0534363 0.082428 0.11145 0.0860596 0.0606995 0.0352783 0.0098877 -0.0294189 -0.0687256 -0.0602112 -0.0516357 -0.0126343 0.0263977 0.0653992 0.104401 0.0985718 0.0927429 0.0869141 0.0811157 0.0752869 0.069519 0.0636902 0.0578613 0.05896 0.0600891 0.0612183 0.0623779 0.0635071 0.0646667 0.0657654 0.0668945 0.0722046 0.0775146 0.0827942 0.0881653 0.0552063 0.0222778 -0.0393677 -0.101013 -0.108704 -0.116333 -0.0762024 -0.0360413 -0.0245667 -0.0131226 -0.00164795 0.00979614 0.0206299 0.0315552 0.0423889 0.0532532 0.0641174 0.0749512 0.0858459 0.0967102 0.0674133 0.038208 0.00891113 -0.0203552 -0.0495911 -0.0788879 -0.108124 -0.13739 -0.126038 -0.114594 -0.103241 -0.0918579 -0.0804443 -0.0690918 -0.0577087 -0.0462952 -0.0550537 -0.0637512 -0.0724487 -0.0812073 -0.0899353 -0.0986633 -0.107361 -0.116089 -0.0812073 -0.0462646 -0.0113525 0.0235596 0.0393372 0.0551147 0.0996094 0.144073 0.198334 0.252625 0.259064 0.265503 0.243225 0.221008 0.198761 0.176514 0.156036 0.13559 0.115173 0.094696 0.0168457 -0.0610046 -0.138824 -0.216675 -0.181183 -0.145721 -0.11026 -0.0747681 -0.0392761 -0.0038147 0.0316162 0.0671082 0.0583801 0.0495911 0.040802 0.032074 0.0233459 0.0145569 0.00576782 -0.00296021 -0.00146484 -3.05176e-05 0.00143433 0.00292969 0.00442505 0.00588989 0.00735474 0.0088501 -0.00341797 -0.0157166 -0.0280151 -0.0402527 -0.0794067 -0.118591 -0.109955 -0.101288 -0.0665283 -0.0317383 0.00308228 0.0378723 0.0756226 0.113434 0.151184 0.188995 0.186096 0.183228 0.180389 0.177521 0.117249 0.0570374 -0.00326538 -0.0635071 -0.131897 -0.200317 -0.268677 -0.337097 -0.309845 -0.282562 -0.255371 -0.228088 -0.206848 -0.185577 -0.164276 -0.143036 -0.121765 -0.100494 -0.0792542 -0.0579529 -0.0346375 -0.0113525 0.0119629 0.0353394 0.00125122 -0.0327759 -0.066864 -0.100922 -0.131409 -0.161896 -0.192383 -0.222839 -0.195923 -0.169006 -0.14209 -0.115204 -0.0792542 -0.0433044 -0.00738525 0.028595 0.00714111 -0.0142517 -0.0357056 -0.0571289 -0.0427246 -0.0282898 -0.0138855 0.000579834 0.0150146 0.0294495 0.0438843 0.0582886 0.0737 0.0890808 0.104431 0.119843 0.133392 0.147003 0.160583 0.174194 0.16626 0.158356 0.121704 0.085083 0.0376892 -0.00970459 -0.00924683 -0.00878906 0.013855 0.0364685 0.059082 0.0817261 0.10733 0.132935 0.158569 0.184204 0.154846 0.125488 0.0960693 0.0667114 0.0372925 0.00793457 -0.0214233 -0.0507812 -0.0381775 -0.0255127 -0.0128479 -0.000213623 0.0124207 0.0250854 0.0377502 0.0503845 0.0630188 0.0756836 0.0883484 0.100952 0.113586 0.126251 0.138916 0.15155 0.105225 0.0589294 0.0126343 -0.0336914 -0.0800171 -0.126282 -0.172577 -0.218903 -0.18634 -0.153717 -0.121094 -0.0885315 -0.0559387 -0.0233459 0.00927734 0.0418701 0.014679 -0.0125427 -0.0397339 -0.0668945 -0.0940857 -0.121246 -0.148438 -0.175659 -0.161011 -0.146362 -0.131714 -0.117035 -0.102386 -0.0877075 -0.0730591 -0.0584106 -0.0342712 -0.0101318 0.0139771 0.0381775 0.00491333 -0.0282898 -0.061554 -0.0947876 -0.128052 -0.161316 -0.19455 -0.227753 -0.203644 -0.179474 -0.155334 -0.131195 -0.100098 -0.0690308 -0.0379333 -0.00680542 0.0242615 0.0553894 0.0864563 0.117554 0.106781 0.0960388 0.0852661 0.0745544 0.0637817 0.0530701 0.0422974 0.0315552 0.0247498 0.0179443 0.0111389 0.00439453 -0.00241089 -0.00918579 -0.0159607 -0.0227661 -0.0462952 -0.0698547 -0.0933838 -0.116882 -0.140411 -0.16391 -0.187469 -0.210999 -0.206055 -0.20105 -0.196136 -0.191162 -0.186188 -0.181244 -0.17627 -0.171326 -0.154419 -0.137482 -0.120575 -0.103668 -0.086731 -0.0698547 -0.0529175 -0.0360107 -0.0114136 0.0132446 0.0378418 0.062439 0.0840759 0.105682 0.127319 0.148926 0.171143 0.19339 0.167755 0.142181 0.143494 0.144745 0.146057 0.147369 0.117188 0.0870361 0.0568848 0.0267029 -0.003479 -0.0336304 -0.0637817 -0.0939941 -0.0596008 -0.0252075 0.00921631 0.0435791 0.0779419 0.112366 0.146759 0.181152 0.160004 0.138885 0.117767 0.0966187 0.0755005 0.0543823 0.0332642 0.0121155 0.0112915 0.0105286 0.00973511 0.00891113 0.00808716 0.0072937 0.00653076 0.00570679 -0.00424194 -0.0140991 -0.0240479 -0.0339355 0.0135498 0.0610046 0.10849 0.155975 0.144836 0.133759 0.12265 0.111542 0.100433 0.089325 0.0782166 0.0671082 0.0717468 0.0764465 0.0810852 0.0857544 0.0904236 0.0950623 0.0997314 0.104401 0.0922852 0.0802612 0.0681763 0.0560913 0.0440369 0.0319214 0.0198669 0.00778198 0.0123596 0.0169373 0.0215454 0.0260925 0.048584 0.071106 0.0649414 0.0587463 0.0280457 -0.00262451 -0.00460815 -0.00662231 -0.00863647 -0.0106201 -0.0412903 -0.0720215 -0.138214 -0.204376 -0.255005 -0.276978 -0.245148 -0.165436 -0.0821838 0.00106812 0.0299072 0.0587769 0.039856 0.020874 0.0114441 0.0020752 0.0213928 0.0406799 0.0169067 -0.00686646 -0.0784302 -0.149994 -0.174927 -0.19986 -0.157867 -0.115875 -0.081665 -0.0474243 -0.0419006 -0.0363464 -0.0104675 0.0154114 0.0412598 0.0671082 0.131012 0.194885 0.258789 0.322693 0.290955 0.259216 0.227478 0.195709 0.177094 0.158508 0.139893 0.121338 0.102722 0.0841675 0.0655518 0.046936 0.0249023 0.00289917 -0.019104 -0.0411377 -0.0632019 -0.0852051 -0.107208 -0.129242 -0.125 -0.120697 -0.116394 -0.112122 -0.10788 -0.103577 -0.0992737 -0.0950317 -0.0799255 -0.0647888 -0.0496826 -0.0345764 -0.0194702 -0.00436401 0.0107727 0.0258789 0.033783 0.041748 0.0497131 0.0576172 0.0655518 0.0735168 0.0814514 0.089386 0.0719604 0.0545654 0.0371704 0.0197754 0.00238037 -0.0150146 -0.0324097 -0.0498047 -0.0462952 -0.0427856 -0.0392761 -0.0357361 -0.00354004 0.028717 0.0609131 0.0931091 0.112396 0.131683 0.15094 0.170258 0.132172 0.0940857 0.0559998 0.0178833 -0.0184326 -0.0547485 -0.0910645 -0.12735 -0.106262 -0.0851746 -0.0640869 -0.0430298 -0.0421143 -0.0412292 -0.0403442 -0.0393982 -0.0385132 -0.0375671 -0.0366821 -0.0357666 -0.0312805 -0.0267944 -0.0223083 -0.0177917 -0.0133057 -0.00878906 -0.00430298 0.000183105 0.00354004 0.00689697 0.0102539 0.0136414 0.0170288 0.0204163 0.0237732 0.0271301 0.0125732 -0.00198364 -0.016571 -0.0310974 -0.0169678 -0.00280762 0.0112915 0.0254211 0.0126343 -9.15527e-05 -0.0128479 -0.0256042 -0.0670776 -0.108521 -0.149933 -0.191406 -0.198212 -0.204987 -0.211731 -0.218536 -0.167938 -0.11734 -0.0667114 -0.0161133 -0.0409241 -0.0657043 -0.0904541 -0.115265 -0.0827026 -0.0500793 -0.0174561 0.0151062 -0.00253296 -0.0201111 -0.0377197 -0.0553589 -0.0729675 -0.0905762 -0.108185 -0.125824 -0.140167 -0.15448 -0.168762 -0.183105 -0.197479 -0.211761 -0.226074 -0.240417 -0.215912 -0.191376 -0.16684 -0.142334 -0.117828 -0.0932617 -0.0687256 -0.04422 -0.0577393 -0.071228 -0.0847168 -0.0982361 -0.140442 -0.182648 -0.224823 -0.267029 -0.284729 -0.302399 -0.320068 -0.337799 -0.341156 -0.344482 -0.319122 -0.293793 -0.242065 -0.190369 -0.109955 -0.0295715 0.0185547 0.0666809 0.0478516 0.0290222 -0.0274658 -0.0839539 -0.111755 -0.139557 -0.13028 -0.121033 -0.111755 -0.102509 -0.0874634 -0.0724487 -0.0574341 -0.0424194 0.00128174 0.0450134 0.0887146 0.132416 0.174347 0.216248 0.258179 0.30011 0.284637 0.269165 0.253693 0.23822 0.243317 0.248413 0.25354 0.258636 0.263702 0.268829 0.273956 0.279022 0.263794 0.248566 0.233368 0.21814 0.202881 0.187683 0.172485 0.157227 0.146698 0.1362 0.125702 0.115173 0.104614 0.0941162 0.0836182 0.0730896 0.0745239 0.0759583 0.0774231 0.0788574 0.0802612 0.0817261 0.0831909 0.0845947 0.098175 0.111725 0.125336 0.138885 0.152435 0.166046 0.179565 0.193176 0.199554 0.205963 0.212372 0.21875 0.225159 0.231567 0.237915 0.244354 0.229004 0.213654 0.198334 0.182983 0.167603 0.152313 0.136902 0.121582 0.118195 0.114777 0.11142 0.108032 0.106415 0.104858 0.10321 0.101654 0.0927429 0.0838623 0.103668 0.123444 0.166565 0.209686 0.185852 0.162018 0.0999146 0.0378418 0.00442505 -0.0289612 -0.0252991 -0.021637 -0.0179749 -0.0143127 -0.019104 -0.0238953 -0.0286865 -0.0334473 -0.0286865 -0.0238953 0.00958252 0.0430603 0.103424 0.163818 0.176361 0.188904 0.169769 0.150665 0.131531 0.112396 0.142365 0.172333 0.15448 0.136658 0.0730591 0.00952148 -0.0253906 -0.0602722 -0.0518494 -0.043396 -0.0205994 0.00222778 0.0169373 0.0317078 0.0464172 0.0611267 0.0715942 0.0820618 0.0638428 0.0456238 -0.0108643 -0.0672913 -0.123779 -0.180267 -0.203888 -0.227509 -0.203308 -0.179047 -0.165588 -0.1521 -0.167358 -0.182587 -0.18634 -0.190063 -0.193848 -0.197571 -0.203156 -0.208679 -0.214203 -0.219727 -0.213318 -0.206879 -0.2005 -0.194061 -0.187683 -0.181244 -0.174835 -0.168396 -0.145325 -0.122223 -0.0991821 -0.0760803 -0.0548401 -0.0335388 -0.0122375 0.00906372 0.0315552 0.0540466 0.0477905 0.0415955 0.0323792 0.0231934 0.0426941 0.0621948 0.0530396 0.0438843 -0.013092 -0.0700684 -0.112701 -0.155334 -0.16925 -0.183197 -0.172607 -0.162048 -0.122772 -0.0835266 -0.0585938 -0.0336914 -0.00875854 0.0161438 0.0266418 0.0371704 0.0476685 0.0581665 0.0686646 0.0791626 0.0896606 0.100159 0.0939026 0.087677 0.0814209 0.0751953 0.0689392 0.0627136 0.0564575 0.0502319 0.0717773 0.0933533 0.114929 0.136505 0.158051 0.179657 0.201172 0.222748 0.208466 0.194153 0.179871 0.165558 0.149475 0.133392 0.117249 0.101196 0.0847168 0.0682373 0.0231018 -0.0220642 -0.0672302 -0.112366 -0.128876 -0.145325 -0.149536 -0.153748 -0.157928 -0.16217 -0.173553 -0.184906 -0.182007 -0.179016 -0.140198 -0.101379 -0.0768738 -0.0523987 -0.0377808 -0.0231323 -0.0229187 -0.0226135 -0.0268555 -0.0310669 -0.00656128 0.0179138 0.0429688 0.0680847 0.107452 0.146912 0.169067 0.191223 0.165588 0.139923 0.070343 0.000762939 -0.0401917 -0.0810547 -0.0986633 -0.116241 -0.105103 -0.0940247 -0.0793457 -0.0646057 -0.0786743 -0.0926208 -0.105194 -0.117737 -0.101624 -0.0855103 -0.0604248 -0.0353088 -0.0580444 -0.0807495 -0.110657 -0.140533 -0.170441 -0.200348 -0.233246 -0.266144 -0.299011 -0.331879 -0.311798 -0.291687 -0.271637 -0.251526 -0.231476 -0.211365 -0.191254 -0.171173 -0.174377 -0.177582 -0.180847 -0.184052 -0.169373 -0.154663 -0.16864 -0.182587 -0.181641 -0.180664 -0.151001 -0.121277 -0.101501 -0.081665 -0.0762024 -0.0707397 -0.0482483 -0.0257568 -0.00326538 0.0192566 0.040863 0.0625 0.0840759 0.105682 0.110596 0.11554 0.120483 0.125427 0.130371 0.135345 0.140259 0.145203 0.145935 0.146698 0.14743 0.148224 0.131042 0.113892 0.125397 0.136902 0.192719 0.248505 0.275574 0.302704 0.27005 0.237366 0.175995 0.114655 0.0921631 0.0696106 0.0757751 0.0820007 0.097168 0.112274 0.0795898 0.046936 -0.00296021 -0.0529175 -0.102875 -0.152771 -0.194031 -0.235321 -0.247894 -0.260468 -0.224304 -0.188171 -0.166382 -0.144562 -0.170258 -0.196014 -0.221741 -0.247467 -0.234924 -0.222412 -0.209869 -0.197357 -0.184845 -0.172272 -0.159821 -0.147247 -0.106049 -0.0648499 -0.0235901 0.0176086 0.0110168 0.00442505 -0.00222778 -0.00878906 0.00991821 0.0286255 0.0473938 0.0661011 0.0830383 0.100006 0.0690613 0.038208 -0.0202026 -0.0785828 -0.136932 -0.195343 -0.208893 -0.222412 -0.236023 -0.249542 -0.194244 -0.138947 -0.0836792 -0.0283508 0.026947 0.0822754 0.137573 0.192871 0.148346 0.103821 0.0592651 0.0147705 -0.0297546 -0.0742493 -0.118774 -0.16333 -0.155609 -0.147919 -0.140228 -0.132507 -0.124786 -0.117065 -0.109375 -0.101685 -0.0796204 -0.0575867 -0.035553 -0.0134583 -0.0201111 -0.0267334 -0.0333862 -0.0400391 -0.0163879 0.00726318 0.0309143 0.0545654 0.04953 0.0444641 0.0394287 0.0343933 -0.00112915 -0.0366821 -0.0722046 -0.107727 -0.0762939 -0.0448914 -0.0134583 0.0179443 0.0494385 0.0809326 0.112427 0.143921 0.173645 0.203339 0.233032 0.262726 0.262543 0.26236 0.23349 0.20459 0.164978 0.125336 0.133514 0.141693 0.155731 0.16983 0.183899 0.197968 0.170166 0.142395 0.114655 0.086853 0.0411072 -0.00457764 -0.00244141 -0.000366211 0.0196838 0.0397339 0.0310974 0.0224304 0.0332642 0.0441284 0.0550232 0.0658569 0.0748901 0.0839539 0.0930481 0.102081 0.0914001 0.0807495 0.0700989 0.0594177 0.0487366 0.0380859 0.0274353 0.0167542 0.0142822 0.0118713 0.00942993 0.00
95801 0.0045166 0.0020752 -0.000366211 -0.00280762 -0.00527954 -0.00772095 -0.0101318 -0.0126038 -0.0150757 -0.0175171 -0.019928 -0.0223999 -0.0342102 -0.0459595 -0.0577393 -0.0695496 -0.0813599 -0.0931091 -0.104889 -0.116699 -0.116547 -0.116364 -0.11618 -0.116028 -0.115875 -0.115692 -0.115509 -0.115356 -0.0883789 -0.0613708 -0.0343628 -0.00738525 0.0195923 0.0466003 0.0736084 0.100586 0.0630188 0.0254517 -0.012085 -0.0496826 -0.0585632 -0.0674133 -0.0762634 -0.0851746 -0.0880127 -0.0907898 -0.0935974 -0.0964355 -0.0705872 -0.0447083 -0.0187988 0.00704956 0.0305176 0.0540161 0.0775146 0.100952 0.0957336 0.0905457 0.0853577 0.0801086 0.0466309 0.0132446 -0.0202332 -0.0536804 -0.0392761 -0.0249329 -0.0105591 0.0038147 -0.0111084 -0.0259705 -0.0409241 -0.0558472 -0.0247192 0.00637817 0.0375061 0.0686035 0.0647888 0.0610657 0.0285645 -0.00390625 -0.0501099 -0.0963745 -0.0947571 -0.0931702 -0.0736694 -0.0540771 -0.0823975 -0.110687 -0.135986 -0.161316 -0.138763 -0.116241 -0.0830078 -0.0497437 -0.0164795 0.0167542 0.00518799 -0.00640869 -0.0179749 -0.0295715 -0.0184326 -0.0072937 0.0038147 0.0149536 0.0260925 0.0372314 0.0483704 0.0595093 0.00509644 -0.0492859 -0.103699 -0.158081 -0.189758 -0.221466 -0.205322 -0.189178 -0.150909 -0.112671 -0.0457153 0.0212402 0.101929 0.182648 0.215515 0.248383 0.231079 0.213806 0.196533 0.17923 0.187653 0.196075 0.204468 0.212891 0.210541 0.208191 0.205872 0.203522 0.153351 0.10321 0.053009 0.00286865 -0.0179443 -0.0387573 -0.0595398 -0.0803528 -0.101166 -0.121918 -0.142761 -0.163544 -0.141907 -0.12027 -0.0986023 -0.0769653 -0.0553589 -0.0336914 -0.012085 0.00958252 0.0361023 0.0626831 0.0892334 0.115753 0.142273 0.168854 0.195404 0.221924 0.220978 0.220032 0.219086 0.21814 0.188477 0.158844 0.129211 0.0995483 0.0947571 0.0900269 0.0852661 0.0805054 0.104401 0.128357 0.152313 0.176208 0.154694 0.133209 0.111725 0.09021 0.0429688 -0.00421143 -0.0513916 -0.0986023 -0.121185 -0.143707 -0.118408 -0.0931702 -0.0499573 -0.00674438 0.00778198 0.0222778 0.0098877 -0.00247192 -0.0148621 -0.0272522 -0.0307007 -0.0340881 -0.00878906 0.016449 0.0609131 0.105408 0.121216 0.136993 0.124054 0.111176 0.126984 0.142731 0.176422 0.210175 0.21521 0.220215 0.195343 0.170502 0.116943 0.063385 0.0137024 -0.0359497 -0.0377808 -0.0396423 -0.0253906 -0.0110779 -0.0254517 -0.0398865 -0.0483398 -0.0567322 -0.0651245 -0.0735779 -0.0838318 -0.0940247 -0.104218 -0.114441 -0.119537 -0.124573 -0.129608 -0.134705 -0.139771 -0.144836 -0.149872 -0.154938 -0.151062 -0.147156 -0.143219 -0.139343 -0.135437 -0.131531 -0.127594 -0.123718 -0.0940857 -0.0644531 -0.03479 -0.00518799 -0.0233765 -0.0415344 -0.0597534 -0.0779114 -0.0727844 -0.067688 -0.0625305 -0.0574036 -0.0809631 -0.104523 -0.128113 -0.151672 -0.155426 -0.15921 -0.162933 -0.166718 -0.141815 -0.116852 -0.0919495 -0.0670166 -0.0325317 0.00195312 0.0364685 0.0709534 0.0385132 0.006073 -0.0264282 -0.0588684 -0.0597534 -0.0605774 -0.0614624 -0.0623474 -0.0345154 -0.00671387 0.0211182 0.0489502 0.0635986 0.0783386 0.0929565 0.107666 0.122345 0.136993 0.151672 0.166351 0.150421 0.134583 0.118683 0.102783 0.0869141 0.0710144 0.0551147 0.0392456 0.0275269 0.0158691 0.00411987 -0.00756836 0.0285645 0.0646667 0.100769 0.136902 0.100525 0.0640869 0.0276794 -0.00872803 -0.045105 -0.081543 -0.11795 -0.154358 -0.143524 -0.132721 -0.121918 -0.111084 -0.128937 -0.146851 -0.164734 -0.182587 -0.205017 -0.227478 -0.249908 -0.272339 -0.266052 -0.259827 -0.253571 -0.247314 -0.229675 -0.212067 -0.194489 -0.176849 -0.149658 -0.122498 -0.0666199 -0.0107422 0.0383606 0.0874023 0.088623 0.0899048 0.0750427 0.0601196 0.0739136 0.087738 0.0914001 0.0950317 0.0986633 0.102325 0.0599365 0.0175476 -0.0248718 -0.0672302 -0.0767822 -0.0863953 -0.0960083 -0.10556 -0.115112 -0.124725 -0.134338 -0.14389 -0.139709 -0.135559 -0.131409 -0.127228 -0.123047 -0.118896 -0.114746 -0.110565 -0.0880127 -0.0654297 -0.0429077 -0.0203552 0.00219727 0.0247498 0.0473022 0.0698853 0.0565796 0.0432739 0.0299377 0.0166321 0.0032959 -0.00997925 -0.0232849 -0.0365906 -0.0126038 0.0113831 0.0353394 0.0592957 0.083252 0.107239 0.131226 0.155212 0.159485 0.163727 0.167938 0.172211 0.224243 0.276337 0.32843 0.380493 0.36911 0.357697 0.346313 0.33493 0.323517 0.312134 0.30072 0.289337 0.273743 0.258179 0.242584 0.22702 0.211426 0.195862 0.180267 0.164703 0.144409 0.124115 0.103851 0.0835571 0.0632629 0.0429688 0.0227051 0.00241089 0.00186157 0.00128174 0.000732422 0.000183105 -0.000396729 -0.000946045 -0.00152588 -0.0020752 -0.0332642 -0.0644531 -0.0956116 -0.126831 -0.110199 -0.0935364 -0.0769348 -0.0602722 -0.0317078 -0.00311279 0.0255127 0.0540771 0.0348511 0.015625 -0.00363159 -0.0228577 -0.0263062 -0.0297852 -0.0332336 -0.0367126 -0.0383911 -0.0400391 -0.041748 -0.043396 -0.0540466 -0.0646973 -0.0466003 -0.0285645 -0.00872803 0.0111389 0.0022583 -0.00656128 -0.0114746 -0.0163879 0.00741577 0.031189 0.0639038 0.0966797 0.081604 0.0665283 0.0585938 0.0507202 0.0428467 0.0349121 0.0240173 0.0131226 0.0022583 -0.00863647 -0.000946045 0.0067749 0.0145264 0.0222168 0.0299072 0.0376282 0.0453796 0.0530701 0.05896 0.0649109 0.0708618 0.0767517 0.0826721 0.0885925 0.0945435 0.100433 0.0900269 0.0795898 0.0692139 0.0587769 0.0196838 -0.0194092 -0.0585632 -0.0976257 -0.0674133 -0.0372009 -0.00692749 0.0232849 0.00570679 -0.0118713 -0.0295105 -0.0470581 -0.0470886 -0.0471191 -0.0471191 -0.0471802 -0.0472107 -0.0472107 -0.0472717 -0.0472717 -0.050293 -0.0533447 -0.0563049 -0.0593567 -0.0623779 -0.0653687 -0.0684204 -0.0714111 -0.0802917 -0.0892334 -0.098175 -0.107056 -0.114166 -0.121277 -0.128418 -0.135529 -0.116333 -0.097168 -0.0492859 -0.00140381 0.030365 0.0620728 0.0459595 0.0299072 -0.000274658 -0.0305176 -0.0320435 -0.0335388 -0.00631714 0.0208435 0.0480042 0.0751953 0.0814514 0.0877075 0.0939331 0.10022 0.0777893 0.0553589 0.0328979 0.0104675 -0.0196228 -0.0497437 -0.079895 -0.110016 -0.11145 -0.112885 -0.114288 -0.115723 -0.127899 -0.140076 -0.152313 -0.16449 -0.14801 -0.1315 -0.11499 -0.0984497 -0.0566101 -0.0147705 0.0270386 0.0688782 0.0927429 0.116669 0.0927429 0.0688477 0.0485229 0.0281982 0.0556335 0.0831604 0.0968628 0.110596 0.0956726 0.080719 0.0619507 0.0431824 0.0243835 0.00561523 0.0328979 0.0601196 0.0873718 0.114655 0.0917053 0.0687256 0.0457458 0.0227966 0.0285645 0.0342712 0.0400085 0.0457458 0.0336304 0.0215149 0.0093689 -0.00274658 -0.0148621 -0.0269775 -0.0391235 -0.051239 -0.0633545 -0.0755005 -0.087616 -0.0997314 -0.111847 -0.123993 -0.136108 -0.148224 -0.119904 -0.0915833 -0.0632935 -0.0349731 -0.0192566 -0.003479 -0.0164185 -0.0293579 -0.0470581 -0.0647583 -0.0825195 -0.10022 -0.0898743 -0.0794983 -0.0404053 -0.00131226 0.0112305 0.0237732 0.00759888 -0.00854492 -0.0229187 -0.037262 -0.0229187 -0.00857544 0.0027771 0.0141296 0.0254517 0.0368042 0.0499268 0.0630798 0.0762329 0.089386 0.101105 0.112854 0.124542 0.136261 0.14798 0.159698 0.171417 0.183167 0.154236 0.125336 0.0963745 0.0674438 0.0385132 0.00958252 -0.0193481 -0.0482483 -0.0439148 -0.0395813 -0.0352783 -0.0309448 -0.00872803 0.0135498 0.0071106 0.000701904 0.00442505 0.00817871 0.0405579 0.072998 0.103577 0.134216 0.136169 0.138092 0.113281 0.0884399 0.0635986 0.0387878 0.0139771 -0.0108643 -0.0357056 -0.0605164 -0.0799255 -0.0993958 -0.0901794 -0.0809021 -0.0895691 -0.0982666 -0.106995 -0.115662 -0.0970459 -0.0784607 -0.0885925 -0.0986938 -0.0926208 -0.0866089 -0.0805969 -0.0745544 -0.0792542 -0.0840149 -0.0887451 -0.0934448 -0.0820312 -0.0706177 -0.0879211 -0.105194 -0.154083 -0.203003 -0.251862 -0.300781 -0.365814 -0.430817 -0.467194 -0.50351 -0.490265 -0.47699 -0.434998 -0.393036 -0.349304 -0.305511 -0.290497 -0.275391 -0.265808 -0.256195 -0.246552 -0.236969 -0.229156 -0.221313 -0.213531 -0.205688 -0.197876 -0.190063 -0.18222 -0.174408 -0.166595 -0.158752 -0.151001 -0.143158 -0.141724 -0.14035 -0.138947 -0.137543 -0.136108 -0.134735 -0.133362 -0.131927 -0.118561 -0.105225 -0.0918884 -0.0785217 -0.0651245 -0.0517883 -0.0384521 -0.0250854 -0.0143127 -0.00360107 0.0071106 0.0178833 0.0268555 0.0357666 0.0447083 0.0536804 0.0733948 0.0930786 0.0840759 0.0751038 0.0661316 0.0571289 0.0768433 0.0965576 0.102356 0.108154 0.113953 0.119751 0.143494 0.167236 0.162231 0.157318 0.123657 0.0899963 0.056366 0.0227051 0.0362549 0.0498657 0.0920715 0.134369 0.174591 0.214844 0.22641 0.237976 0.236969 0.235992 0.234955 0.233978 0.23175 0.229553 0.1987 0.167816 0.153046 0.138336 0.123535 0.108826 0.0889282 0.0690613 0.0491943 0.0293579 0.028595 0.0278931 -0.0015564 -0.0309753 -0.0430908 -0.0552063 -0.0194702 0.0162659 0.0502014 0.0841675 0.0702515 0.056366 0.0550842 0.053833 0.0525513 0.0513 0.0470581 0.0428467 0.0385742 0.0343018 0.0228882 0.0114441 3.05176e-05 -0.0113831 -0.0227966 -0.0342102 -0.0456238 -0.0570679 -0.0535889 -0.0501099 -0.0466309 -0.0431824 -0.0414429 -0.0397949 -0.0380859 -0.0364075 -0.0353088 -0.0342407 -0.0618591 -0.0894165 -0.100922 -0.112366 -0.123871 -0.135284 -0.127106 -0.118927 -0.110748 -0.10257 -0.110504 -0.1185 -0.0977173 -0.0769653 -0.0861206 -0.0952759 -0.104431 -0.113556 -0.120941 -0.128265 -0.135681 -0.143005 -0.137604 -0.132233 -0.126862 -0.12149 -0.0682678 -0.0150757 0.0381165 0.0913696 0.115265 0.139191 0.163086 0.187042 0.182251 0.17749 0.172699 0.167908 0.154602 0.141327 0.128021 0.114716 0.149231 0.183746 0.218292 0.252838 0.276001 0.299164 0.322327 0.34552 0.368683 0.391846 0.415009 0.438171 0.451569 0.464935 0.478302 0.491669 0.43811 0.384521 0.330963 0.277374 0.252502 0.227631 0.202728 0.177856 0.152985 0.128082 0.10321 0.0783386 0.0576172 0.0369263 0.0162354 -0.00445557 0.020874 0.0462036 0.0715332 0.0968628 0.0690002 0.0411072 -0.0154419 -0.0720215 -0.139343 -0.206665 -0.226166 -0.245667 -0.22937 -0.213043 -0.196716 -0.18042 -0.161163 -0.141846 -0.122528 -0.103241 -0.0857544 -0.0682373 -0.0507202 -0.0332336 -0.0157471 0.00177002 0.0192871 0.0367737 0.0518799 0.0670166 0.0821228 0.097229 0.0836182 0.0700684 0.0565186 0.0429077 0.0215454 0.000213623 -0.0211182 -0.042511 -0.0160522 0.010437 0.0369263 0.063385 0.0435181 0.0236206 0.00375366 -0.0161133 0.0118103 0.0397644 0.0677185 0.0956726 0.0817566 0.0678711 0.0539551 0.0400696 0.0548706 0.0696716 0.0844421 0.0992432 0.112701 0.12616 0.139587 0.153046 0.137817 0.122559 0.10733 0.0920715 0.0774231 0.0627747 0.0481262 0.0335083 0.00927734 -0.0149231 -0.0678406 -0.120728 -0.170349 -0.219971 -0.221741 -0.223541 -0.187073 -0.150604 -0.114166 -0.0776978 -0.0609436 -0.04422 -0.0274658 -0.0107422 0.00601196 0.0227356 0.0394592 0.0562134 0.0841675 0.112091 0.140045 0.167999 0.210297 0.252563 0.266174 0.279785 0.229401 0.179047 0.100006 0.0209351 -0.0228577 -0.0666199 -0.0625916 -0.0585632 -0.0541382 -0.0497131 -0.0452576 -0.040863 -0.0812683 -0.121674 -0.162048 -0.202484 -0.20105 -0.199585 -0.198151 -0.196716 -0.195312 -0.193848 -0.192383 -0.190979 -0.166687 -0.142365 -0.118042 -0.09375 -0.069458 -0.0451355 -0.020813 0.00344849 0.00802612 0.0126038 0.0172119 0.021759 0.0263062 0.0309143 0.0355225 0.0400696 0.0183716 -0.00335693 -0.0250549 -0.0467529 -0.0397644 -0.0327759 -0.0257874 -0.0187988 -0.0345459 -0.0502625 -0.0660095 -0.0817261 -0.0687561 -0.0557861 -0.0141296 0.0275269 0.0752869 0.123077 0.123047 0.123016 0.103851 0.0846863 0.0655212 0.0463562 0.0325623 0.0187683 0.00497437 -0.00878906 0.025238 0.0592651 0.0933228 0.12735 0.129242 0.131165 0.133057 0.134979 0.108185 0.0813904 0.0545959 0.0278015 -0.013916 -0.0556335 -0.0973816 -0.139099 -0.180847 -0.222565 -0.264313 -0.30603 -0.306366 -0.306702 -0.307037 -0.307373 -0.279022 -0.250671 -0.222321 -0.19397 -0.193695 -0.19342 -0.193176 -0.192902 -0.166931 -0.140991 -0.115021 -0.0890503 -0.0514221 -0.0137939 -0.0240173 -0.0342102 -0.0653381 -0.0964355 -0.127563 -0.158691 -0.133026 -0.107361 -0.0816956 -0.0560303 -0.00463867 0.0467224 0.0980835 0.149475 0.178253 0.207062 0.188049 0.169037 0.129089 0.0891724 0.0492249 0.00927734 -0.0103149 -0.0299377 -0.0495605 -0.0691833 -0.0409546 -0.0127563 0.0154419 0.0436707 0.0421753 0.0406799 0.0391846 0.0376892 0.0343933 0.0310974 0.0278015 0.0245361 0.0218506 0.0191345 -0.0122375 -0.0436096 -0.0857544 -0.127899 -0.122223 -0.116547 -0.12207 -0.127594 -0.133118 -0.138672 -0.141205 -0.143738 -0.146271 -0.148834 -0.115509 -0.0821838 -0.0488586 -0.0155334 0.014801 0.0451355 0.0755005 0.105835 0.102753 0.0997314 0.0488892 -0.00198364 -0.0421143 -0.0822144 -0.0935974 -0.105042 -0.0949402 -0.0848389 -0.074707 -0.0646057 -0.0527344 -0.040802 -0.0289001 -0.0170288 -0.0139465 -0.0108643 -0.00775146 -0.00469971 -0.00161743 0.00146484 0.00457764 0.00762939 -0.0203857 -0.0483704 -0.076355 -0.10437 -0.132385 -0.16037 -0.188354 -0.21637 -0.19455 -0.172699 -0.150848 -0.129028 -0.107208 -0.0853577 -0.0635071 -0.041687 -0.0288086 -0.0159302 -0.00305176 0.00979614 0.0405884 0.0714111 0.0735474 0.0756226 0.0560608 0.0365295 0.0456848 0.0547791 0.072876 0.0910034 0.0612793 0.0315552 0.00421143 -0.0231018 -0.050415 -0.0777588 -0.108093 -0.138397 -0.168701 -0.199036 -0.168152 -0.137238 -0.106354 -0.0754395 -0.0445557 -0.0136414 0.0172424 0.0481262 0.0575256 0.0668945 0.0762634 0.0856628 0.0950317 0.104401 0.11377 0.123169 0.115051 0.106934 0.0988464 0.0907288 0.0826111 0.0745239 0.0664062 0.0582886 0.0430298 0.0277405 0.0124512 -0.00280762 -0.0180969 -0.0333862 -0.0486755 -0.0639343 -0.0588684 -0.053772 -0.0487061 -0.0436096 -0.0385437 -0.0334473 -0.0283813 -0.0232849 -0.0301819 -0.0370483 -0.0439148 -0.0507812 -0.0576782 -0.0645447 -0.0714111 -0.0782776 -0.085022 -0.0917358 -0.0984497 -0.105194 -0.111908 -0.118622 -0.125366 -0.13208 -0.107727 -0.083374 -0.059021 -0.0346375 -0.0102844 0.0140686 0.0384216 0.0627747 0.0726013 0.082428 0.0922546 0.102081 0.111908 0.121735 0.131561 0.141388 0.144043 0.146698 0.149353 0.152008 0.154663 0.157318 0.159973 0.162598 0.154053 0.145508 0.136932 0.128387 0.119843 0.111267 0.102722 0.0941772 0.0975647 0.100952 0.10437 0.107758 0.111176 0.114563 0.11795 0.121368 0.100372 0.0794067 0.0584412 0.0374451 0.016449 -0.0045166 -0.0254517 -0.0464478 -0.0315857 -0.0166931 -0.00177002 0.013092 -0.000732422 -0.0145264 -0.0282898 -0.0421143 -0.059082 -0.0760193 -0.092926 -0.109894 -0.0790405 -0.0481262 -0.0172424 0.0136108 0.0546265 0.0957031 0.136749 0.177765 0.17099 0.164215 0.15744 0.150665 0.138611 0.126587 0.114563 0.102539 0.0905151 0.0784607 0.0664368 0.0544128 0.0657043 0.0769958 0.0882568 0.0995483 0.11084 0.122101 0.133392 0.144684 0.14444 0.144226 0.144012 0.143768 0.143555 0.143341 0.143097 0.142883 0.125916 0.108948 0.0920105 0.0750427 0.058075 0.0411072 0.0241394 0.00720215 0.00817871 0.00912476 0.0101013 0.0110779 0.0120544 0.013031 0.0139771 0.0149536 0.00875854 0.00256348 -0.00363159 -0.00985718 -0.0160522 -0.0222473 -0.0284424 -0.0346375 -0.026062 -0.0174561 -0.00888062 -0.000274658 0.00830078 0.0169067 0.0255127 0.0340881 0.0307312 0.0273743 0.0240173 0.0206299 0.0172729 0.013916 0.0105591 0.00720215 0.000396729 -0.00640869 -0.0132141 -0.0200195 -0.0267944 -0.0335999 -0.0404053 -0.0472107 -0.0468445 -0.0464478 -0.0460815 -0.0457153 -0.0453491 -0.0449524 -0.0445862 -0.04422 -0.0523682 -0.0605164 -0.068634 -0.0767822 -0.0849304 -0.0930786 -0.101227 -0.109375 -0.10556 -0.101746 -0.0979309 -0.0941162 -0.090332 -0.0865173 -0.0827026 -0.0788879 -0.0612488 -0.0435791 -0.0259094 -0.00827026 0.0272827 0.0628967 0.0697937 0.0766907 0.0435181 0.010376 0.00592041 0.00143433 0.00891113 0.0164185 -0.0238953 -0.0642395 -0.105927 -0.147583 -0.141418 -0.135284 -0.101685 -0.0680237 -0.0343628 -0.000732422 -0.0274658 -0.0541992 -0.0809021 -0.107666 -0.131409 -0.155151 -0.178864 -0.202637 -0.209717 -0.216858 -0.176178 -0.135437 -0.105499 -0.0755615 -0.0743408 -0.0730591 -0.0717773 -0.0705566 -0.0693359 -0.0680542 -0.125946 -0.183899 -0.241852 -0.299774 -0.295959 -0.292175 -0.288391 -0.284576 -0.223389 -0.162231 -0.101074 -0.0398865 -0.0348816 -0.0299072 -0.0249329 -0.019928 -0.0149231 -0.00994873 -0.00497437 3.05176e-05 0.0237732 0.0475464 0.0712891 0.0950623 0.0925293 0.0899963 0.0396118 -0.0107422 -0.0790405 -0.147339 -0.148682 -0.150024 -0.134613 -0.119232 -0.103851 -0.0884399 -0.0722961 -0.0561829 -0.0400391 -0.0238953 0.0065918 0.0370789 0.0388794 0.0406799 0.0263062 0.0119629 -0.0310669 -0.0740967 -0.0722961 -0.0705261 -0.0209045 0.028717 0.086853 0.144989 0.203094 0.26123 0.266174 0.271118 0.209076 0.147064 0.0993958 0.0517273 0.0327454 0.0137634 -0.0255432 -0.0648499 -0.104126 -0.143433 -0.106689 -0.0699158 -0.0331421 0.00360107 0.0403748 0.0771179 0.113892 0.150665 0.141998 0.133331 0.124664 0.115997 0.10733 0.0986633 0.0899963 0.0813293 0.0648804 0.0484314 0.0320129 0.015564 -0.00088501 -0.0173035 -0.0337524 -0.0502014 -0.0498962 -0.0495911 -0.0492859 -0.0490112 -0.0487061 -0.0484009 -0.0480957 -0.0477905 -0.0422668 -0.0367432 -0.0312195 -0.0256958 -0.0201416 -0.0146179 -0.00909424 -0.00357056 -0.00521851 -0.00686646 -0.00848389 -0.0101318 -0.0117798 -0.0134277 -0.0150757 -0.0167236 0.00921631 0.0350952 0.0610046 0.0869141 0.108673 0.130371 0.152069 0.173828 0.152527 0.131195 0.0429077 -0.0453491 -0.122833 -0.200348 -0.230042 -0.259705 -0.238129 -0.216553 -0.195007 -0.173401 -0.148834 -0.124268 -0.0997314 -0.0751648 -0.0768738 -0.0786133 -0.0803833 -0.0820923 -0.0838318 -0.0855713 -0.0873413 -0.0890503 -0.0733643 -0.0576782 -0.0419617 -0.0262756 -0.0105896 0.00509644 0.0207825 0.0364685 0.0647278 0.0929565 0.121216 0.149475 0.149017 0.14856 0.100281 0.0520325 0.0254211 -0.00119019 0.000915527 0.00302124 -0.0140381 -0.0310669 -0.0480957 -0.0651245 -0.062439 -0.0597534 -0.0570679 -0.0543823 -0.0516968 -0.0490112 -0.0462952 -0.0436096 -0.0282288 -0.0128479 0.00256348 0.0179443 0.0333557 0.0487366 0.0641174 0.0795288 0.0697937 0.0600891 0.0503845 0.0406799 0.0309448 0.0212402 0.0115356 0.00180054 0.0318604 0.0618896 0.0919189 0.121948 0.0946045 0.0672607 0.039917 0.0125732 0.0175171 0.0224304 0.0273743 0.0322876 0.0372314 0.0421753 0.0470886 0.0520325 0.0562439 0.0604553 0.0646973 0.0689087 0.0731201 0.0773621 0.0815735 0.0857849 0.0864258 0.0870667 0.0877075 0.0883484 0.0889587 0.0895996 0.0902405 0.0908813 0.0637207 0.0365601 0.00939941 -0.0177612 0.0124512 0.0426941 0.0729065 0.103119 0.0843506 0.0655518 0.0467529 0.0279541 0.00918579 -0.00961304 -0.0284119 -0.0472107 -0.04422 -0.0411987 -0.0381775 -0.0351868 -0.032196 -0.0291443 -0.026123 -0.0231323 0.00854492 0.0402527 0.0719604 0.103668 0.0779419 0.0522766 0.0266113 0.000915527 -0.0262756 -0.0534363 -0.0805969 -0.107788 -0.0776062 -0.0473938 -0.0171814 0.013031 0.0133057 0.0136414 0.0139771 0.0142822 0.0145874 0.0149231 0.0152588 0.015564 -0.0388489 -0.0932007 -0.147552 -0.201965 -0.163696 -0.125397 -0.0870972 -0.0488586 -0.0285339 -0.00814819 -0.035614 -0.0631104 -0.0798645 -0.0965576 -0.0845642 -0.0726013 -0.0546875 -0.0367126 -0.0187378 -0.000793457 0.0189209 0.0386963 0.0584412 0.078186 0.0715942 0.0650635 0.0585327 0.0519409 0.0453796 0.0388489 0.0322876 0.0257263 0.0071106 -0.0114746 -0.0300903 -0.0487061 -0.0672913 -0.085907 -0.104523 -0.123108 -0.134552 -0.145996 -0.15741 -0.168854 -0.180267 -0.191711 -0.203156 -0.214569 -0.198059 -0.181549 -0.165039 -0.148529 -0.132019 -0.115509 -0.098999 -0.0824585 -0.0587769 -0.0350952 -0.0114136 0.0122681 0.0359497 0.0596313 0.0833435 0.107025 0.0947266 0.082428 0.0701294 0.0578613 0.0455627 0.0332642 0.0209656 0.00869751 0.0227051 0.0367126 0.0507202 0.0647278 0.0787354 0.0927429 0.10675 0.120758 0.108337 0.0958862 0.0834351 0.0710144 0.0585632 0.0461121 0.0336914 0.0212402 0.030304 0.0393982 0.0484619 0.0575562 0.0666199 0.0757141 0.0847778 0.0938721 0.0826721 0.0714417 0.0602417 0.0490417 0.0378418 0.0266113 0.0154114 0.00421143 0.0270691 0.0499268 0.0727844 0.0956726 0.11853 0.141388 0.164246 0.187134 0.194733 0.202362 0.209991 0.21759 0.22522 0.232849 0.192657 0.152435 0.0793762 0.00628662 -0.0380859 -0.0824585 -0.050354 -0.018219 0.013916 0.046051 0.105011 0.16391 0.222839 0.281799 0.273804 0.265747 0.2099 0.154083 0.113831 0.0735168 0.0618896 0.050293 0.0482788 0.0462341 0.0441895 0.0421753 0.0245972 0.00701904 -0.0105896 -0.0281372 -0.0170288 -0.00592041 0.00518799 0.0162964 0.0334167 0.0505066 0.0675659 0.0846863 0.0444031 0.00408936 -0.0362244 -0.0765076 -0.079071 -0.081665 -0.0842285 -0.086792 -0.089386 -0.0919495 -0.0945435 -0.0971069 -0.0722046 -0.0472717 -0.0223694 0.00256348 0.0244751 0.0464172 0.0683594 0.090271 0.0657349 0.0411987 -0.031189 -0.103546 -0.165161 -0.226746 -0.259674 -0.292572 -0.294403 -0.296234 -0.298065 -0.299896 -0.299957 -0.299988 -0.300018 -0.300049 -0.272003 -0.243958 -0.215881 -0.187836 -0.15976 -0.131714 -0.103668 -0.075592 -0.06427 -0.052948 -0.041626 -0.030304 -0.0190125 -0.00769043 0.00363159 0.0149536 0.0153809 0.0157776 0.0162048 0.0166016 0.0170288 0.0174255 0.0178528 0.0182495 0.0258484 0.0334167 0.0410156 0.048584 0.0561829 0.0637512 0.0713501 0.0789185 0.0787354 0.0785522 0.0783691 0.078186 0.0780029 0.0777893 0.0776062 0.0774231 0.0640869 0.0507507 0.0374146 0.0240784 0.0107422 -0.00259399 -0.0159302 -0.0292664 -0.0320129 -0.034729 -0.0374451 -0.0401917 0.0144653 0.0691223 0.123779 0.178436 0.211578 0.24472 0.277863 0.311005 0.286774 0.262512 0.238251 0.21402 0.167328 0.120605 0.0739136 0.0272217 -0.0194702 -0.0661926 -0.112885 -0.159576 -0.159668 -0.159729 -0.159821 -0.159882 -0.159943 -0.160034 -0.160095 -0.160187 -0.159668 -0.159149 -0.1586 -0.158081 -0.157562 -0.157043 -0.156525 -0.156006 -0.151886 -0.147766 -0.143677 -0.139557 -0.137238 -0.134918 -0.132599 -0.13028 -0.0854492 -0.0405884 -0.0244141 -0.00827026 -0.0142517 -0.0202026 -0.0548401 -0.0895081 -0.161835 -0.234131 -0.258575 -0.283112 -0.240662 -0.198181 -0.155701 -0.113251 -0.0854492 -0.0576172 -0.0297852 -0.00198364 -0.0315857 -0.0611267 -0.0906982 -0.12027 -0.095459 -0.0706177 -0.0457764 -0.0209656 -0.0248718 -0.028717 -0.0325623 -0.036438 -0.0410767 -0.0456848 -0.0502625 -0.0549011 -0.0595398 -0.0641174 -0.0687256 -0.0733643 -0.113861 -0.154327 -0.194763 -0.235291 -0.218384 -0.201477 -0.18454 -0.167664 -0.124023 -0.0803528 -0.0366821 0.00695801 0.0505981 0.0942688 0.0901184 0.0859375 0.0662231 0.0465393 0.055542 0.0645142 0.108734 0.153015 0.197296 0.241516 0.256348 0.271179 0.23819 0.2052 0.154266 0.103363 0.0811157 0.0588989 0.0731201 0.0873718 0.101593 0.115845 0.131866 0.147888 0.16391 0.179932 0.145905 0.111877 0.0778503 0.0437927 0.00976562 -0.0242615 -0.0582886 -0.0923462 -0.0958862 -0.0994263 -0.102997 -0.106537 -0.110077 -0.113617 -0.0693665 -0.0250854 0.0307922 0.0866699 0.113831 0.141022 0.158661 0.176239 0.193848 0.211487 0.16275 0.114014 0.0652466 0.0165405 0.0252075 0.033844 0.04245 0.0511169 0.0426025 0.0340576 0.0255127 0.0169678 0.00845337 -9.15527e-05 -0.00863647 -0.0171814 -0.0340576 -0.0509644 -0.0679016 -0.0847778 -0.101685 -0.118591 -0.135529 -0.152405 -0.141388 -0.130371 -0.119354 -0.108337 -0.09729 -0.0862732 -0.0752563 -0.0642395 -0.0699463 -0.0756836 -0.0813904 -0.0870972 -0.0928345 -0.0985413 -0.104248 -0.109955 -0.14093 -0.171906 -0.202881 -0.233856 -0.264832 -0.295807 -0.326782 -0.357758 -0.343292 -0.328827 -0.314362 -0.299896 -0.285461 -0.270996 -0.256531 -0.242065 -0.205353 -0.16864 -0.131897 -0.0951843 -0.0584412 -0.0217285 0.0150146 0.0517273 0.026886 0.00204468 -0.0227966 -0.0476379 -0.0437927 -0.0399475 0.0117188 0.063385 0.145691 0.227997 0.281616 0.335205 0.312317 0.289398 0.26651 0.243622 0.260162 0.276703 0.293274 0.309814 0.309631 0.309448 0.24231 0.175171 0.086792 -0.0015564 -0.0420837 -0.0826111 -0.0585938 -0.0345764 -0.0105591 0.0134583 0.0321045 0.0507507 0.069397 0.0880432 0.106689 0.125336 0.143982 0.162598 0.122681 0.0827332 0.0427856 0.00286865 0.0202942 0.0377502 0.0552063 0.0726624 0.0578003 0.0429688 0.0281372 0.0133057 -0.00152588 -0.0163574 -0.031189 -0.0460205 -0.0389404 -0.0318909 -0.0248108 -0.0177612 -0.0107117 -0.00363159 0.00341797 0.0104675 0.010376 0.0102539 0.0101318 0.0100403 0.00991821 0.00979614 0.00970459 0.00958252 -0.00906372 -0.02771 -0.0463562 -0.0650024 -0.0836182 -0.102264 -0.120911 -0.139557 -0.120544 -0.101532 -0.0825195 -0.0635071 -0.0253601 0.0127869 0.0222473 0.0317078 0.0142212 -0.0032959 0.0270081 0.0573425 0.114563 0.171753 0.228973 0.286194 0.299805 0.313354 0.298218 0.283142 0.245911 0.208679 0.142731 0.0768433 0.00479126 -0.0672607 -0.0915222 -0.115723 -0.111237 -0.106781 -0.102356 -0.0978699 -0.0808411 -0.0638428 -0.0468445 -0.0297852 -0.0127563 0.00424194 0.0212402 0.038269 0.0560303 0.073761 0.0915222 0.109253 0.127014 0.144745 0.162506 0.180237 0.16214 0.144012 0.125885 0.107758 0.0896606 0.0715332 0.0534058 0.0352783 0.0307617 0.0262451 0.0217285 0.0172119 0.0126953 0.00817871 0.00363159 -0.00088501 0.0161133 0.0331116 0.0501099 0.0671082 0.0841064 0.101105 0.118103 0.135101 0.133698 0.132233 0.130768 0.129364 0.142273 0.155182 0.139374 0.123596 0.0821228 0.0406189 -0.0295715 -0.0997314 -0.137604 -0.175537 -0.146515 -0.117432 -0.0490723 0.0192566 0.0588989 0.0985718 0.101196 0.10376 0.106354 0.108948 0.0906677 0.0722961 0.0539551 0.035675 0.0173645 -0.000976562 -0.0193481 -0.0376282 -0.0405884 -0.0435486 -0.0465088 -0.0494385 -0.0541992 -0.0589294 -0.0636902 -0.0684204 -0.00860596 0.0512085 0.0823364 0.113434 0.084198 0.0549316 -0.00302124 -0.0609436 -0.103363 -0.145752 -0.14035 -0.134918 -0.10083 -0.0667114 -0.0325928 0.00152588 -0.0115967 -0.0247192 -0.0378418 -0.0509338 -0.0622559 -0.0735779 -0.0848999 -0.0962219 -0.0930786 -0.0899353 -0.0581055 -0.0262756 -0.0105896 0.00509644 0.0207825 0.0364685 0.0539551 0.0714417 0.0889282 0.106415 0.123901 0.141388 0.158875 0.176361 0.137665 0.098938 0.0602417 0.0215454 -0.0153809 -0.0522766 -0.0892029 -0.126099 -0.121185 -0.116241 -0.0826111 -0.0490112 -0.0153809 0.0182495 0.0231934 0.0281067 0.0105896 -0.00692749 -0.0244446 -0.0419617 -0.0612793 -0.0805969 -0.0999146 -0.119232 -0.102692 -0.0861206 -0.0695801 -0.0530396 -0.0364685 -0.019928 -0.00338745 0.0131836 -0.00302124 -0.0191956 -0.0353699 -0.0515442 -0.065918 -0.0802917 -0.094696 -0.10907 -0.0911865 -0.0732727 -0.0267029 0.0198975 0.0664978 0.113068 0.130981 0.148865 0.145569 0.142273 0.139008 0.135712 0.130615 0.125549 0.120483 0.115387 0.120483 0.125549 0.130615 0.135712 0.156921 0.178162 0.170685 0.163208 0.131378 0.0995483 0.0677185 0.0358887 0.0022583 -0.0313721 -0.0650024 -0.0986023 -0.102356 -0.106079 -0.109833 -0.113556 -0.115509 -0.117432 -0.119385 -0.121338 -0.135773 -0.150238 -0.136017 -0.121765 -0.0680847 -0.0144043 0.0392761 0.0929565 0.0886841 0.0843811 0.0513916 0.0184021 -0.0145874 -0.0475769 -0.0518799 -0.0561829 -0.0568848 -0.0575867 -0.0582886 -0.059021 -0.0400085 -0.0209656 -0.0306396 -0.0403442 -0.0380554 -0.0357666 -0.00479126 0.0261841 0.0392151 0.0522461 0.0652771 0.0783386 0.0680542 0.0577698 0.0475159 0.0372314 0.026947 0.0166931 0.00640869 -0.00387573 -0.0123596 -0.020813 -0.0292969 -0.0377808 -0.0301208 -0.0224609 -0.0435181 -0.0645447 -0.117859 -0.171173 -0.224487 -0.277802 -0.291656 -0.305511 -0.29068 -0.275848 -0.268799 -0.261719 -0.254669 -0.24762 -0.238739 -0.229889 -0.221039 -0.212189 -0.194763 -0.177399 -0.160034 -0.142609 -0.125214 -0.107849 -0.0904541 -0.0730591 -0.0359192 0.00119019 0.038269 0.0754089 0.128693 0.181915 0.206482 0.231049 0.220367 0.209656 0.198914 0.188232 0.173981 0.159668 0.145355 0.131073 0.134735 0.138367 0.113281 0.0882568 0.0632324 0.0381775 0.0417786 0.0454407 0.0438843 0.0423584 0.040802 0.0392456 0.0394592 0.0397339 0.0400085 0.0402222 0.0559998 0.0717773 0.0875854 0.103363 0.11911 0.134918 0.150726 0.166504 0.12442 0.0823975 0.0403748 -0.00170898 0.0136108 0.0289612 0.044342 0.0596313 0.0426941 0.0257568 0.0088501 -0.00811768 -0.0250854 -0.0420227 -0.0589294 -0.0758972 -0.0484009 -0.0209351 0.00653076 0.0340271 0.0615234 0.0889587 0.116425 0.143921 0.135559 0.127167 0.118744 0.110382 0.10202 0.0935974 0.0852051 0.0768433 0.0614319 0.0460205 0.0305786 0.0151978 -0.000213623 -0.015625 -0.0310669 -0.0464478 -0.035553 -0.0246887 -0.0137939 -0.00289917 0.00802612 0.0188904 0.0297546 0.0406799 0.0276794 0.0147095 0.0017395 -0.011261 -0.0242615 -0.0372314 -0.0502014 -0.0632019 -0.105499 -0.147736 -0.190002 -0.2323 -0.24408 -0.255859 -0.219818 -0.183807 -0.173767 -0.163727 -0.153687 -0.143677 -0.130676 -0.117615 -0.104584 -0.0915833 -0.0821838 -0.0727234 -0.0632629 -0.0538635 -0.0462341 -0.0385742 -0.0309143 -0.0232849 0.006073 0.0354004 0.0360413 0.0367126 0.0248413 0.0129089 0.0487976 0.0847473 0.100952 0.117157 0.104614 0.0921631 0.0970154 0.101837 0.106659 0.111511 0.121887 0.132233 0.113892 0.0955811 0.0635376 0.0314331 0.0471802 0.0629272 0.10202 0.141052 0.132263 0.123535 0.0872803 0.0510254 0.01474 -0.0215149 -0.00131226 0.0188904 0.039093 0.0592651 0.0794373 0.0996704 0.119873 0.140045 0.121948 0.103912 0.0858765 0.0677795 0.0515137 0.0352478 0.0190125 0.00271606 -0.0794983 -0.161652 -0.215088 -0.268616 -0.271301 -0.273956 -0.22876 -0.183655 -0.119995 -0.0562744 -0.0212708 0.0137024 0.0104065 0.00714111 0.00390625 0.000610352 -0.0468445 -0.0943298 -0.141815 -0.18924 -0.179321 -0.169403 -0.159515 -0.149567 -0.113342 -0.0771179 -0.0409241 -0.00469971 -0.0258484 -0.0470276 -0.0682068 -0.0893555 -0.112122 -0.134949 -0.157776 -0.180573 -0.145996 -0.11142 -0.0768738 -0.0422668 -0.0172424 0.00775146 0.0327454 0.0577698 0.0827942 0.107788 0.132812 0.157837 0.118439 0.0791016 0.0397644 0.000396729 -0.0198669 -0.0400696 -0.0889587 -0.137909 -0.184479 -0.230988 -0.229675 -0.228394 -0.198425 -0.168427 -0.138428 -0.10849 -0.090332 -0.072113 -0.0539246 -0.0357666 -0.0176086 0.000579834 0.0187683 0.0369263 0.0497131 0.0625305 0.0753479 0.0881042 0.0817566 0.0754395 0.0978394 0.120178 0.158051 0.195923 0.186005 0.176056 0.137421 0.0987854 0.0601807 0.0215454 -0.0248718 -0.0712585 -0.117676 -0.164062 -0.21048 -0.256866 -0.303284 -0.34967 -0.371704 -0.393768 -0.415802 -0.437836 -0.402496 -0.367157 -0.331818 -0.296478 -0.271881 -0.247314 -0.222717 -0.198151 -0.173553 -0.148987 -0.12439 -0.0997925 -0.0841064 -0.0683899 -0.0526733 -0.0369568 -0.0212708 -0.0055542 0.0101929 0.0258789 0.02005 0.0142517 0.00845337 0.00262451 -0.00320435 -0.00897217 -0.0147705 -0.0205994 -0.00714111 0.00634766 0.0198059 0.0332642 0.0467224 0.0602112 0.0737 0.0871582 0.0934143 0.0997314 0.106049 0.112335 0.118591 0.124908 0.131226 0.137512 0.139099 0.140717 0.142334 0.143921 0.145538 0.147156 0.148743 0.15036 0.159149 0.167908 0.176697 0.185486 0.165558 0.14566 0.125732 0.105835 0.103394 0.100952 0.0985413 0.0960999 0.0650024 0.0338745 0.00274658 -0.0283813 -0.0654602 -0.10257 -0.139679 -0.176758 -0.181 -0.185211 -0.13205 -0.0788879 -0.0317993 0.0152283 0.0335693 0.0519409 0.0422363 0.0324707 0.0227356 0.013031 -0.0242004 -0.0614319 -0.0986938 -0.135895 -0.144409 -0.152985 -0.16153 -0.170044 -0.173035 -0.176056 -0.179077 -0.182068 -0.185059 -0.18808 -0.191101 -0.194092 -0.154663 -0.115234 -0.0758362 -0.036377 0.00308228 0.042511 0.0819092 0.121368 0.141998 0.162567 0.183167 0.203796 0.224396 0.244995 0.265564 0.286194 0.250031 0.213837 0.177643 0.141479 0.108887 0.0762634 0.0436707 0.0110779 -0.0398865 -0.0908813 -0.0845032 -0.078064 -0.0399475 -0.00189209 0.00747681 0.0169067 -0.00238037 -0.021698 -0.0410156 -0.0602722 -0.0813599 -0.102448 -0.123566 -0.144653 -0.121826 -0.098999 -0.0761719 -0.0533447 -0.0305176 -0.00769043 0.0151367 0.0379639 0.0410767 0.0441895 0.0472717 0.0503845 0.0534668 0.0565796 0.0596924 0.0627747 0.0705261 0.0782471 0.0859985 0.0937195 0.130157 0.166565 0.203003 0.23941 0.211304 0.183167 0.155029 0.126892 0.126862 0.126831 0.155487 0.184143 0.190643 0.197083 0.146179 0.0952759 0.0336304 -0.0280457 -0.0610352 -0.0939941 -0.0964355 -0.098938 -0.10144 -0.103912 -0.104584 -0.105286 -0.106018 -0.106689 -0.0761108 -0.0455933 -0.0150757 0.0154724 0.046051 0.0765686 0.107086 0.137665 0.151489 0.165253 0.179047 0.192871 0.206696 0.22049 0.234253 0.248077 0.221008 0.193909 0.16684 0.13974 0.112671 0.0855713 0.0585022 0.0314026 -0.00286865 -0.0371094 -0.0713806 -0.105621 -0.139893 -0.174164 -0.208405 -0.242676 -0.223877 -0.205078 -0.18631 -0.167511 -0.148712 -0.129913 -0.111115 -0.0923462 -0.0699463 -0.0475769 -0.0252075 -0.00280762 -0.0282593 -0.0537109 -0.0791321 -0.104584 -0.07724 -0.0498657 -0.0224609 0.00488281 0.0017395 -0.00137329 -0.00445557 -0.00759888 -0.0280762 -0.0485229 -0.0976257 -0.14682 -0.166077 -0.185333 -0.147186 -0.10907 -0.0699158 -0.0307312 -0.0202332 -0.00976562 -0.00827026 -0.00674438 -0.00521851 -0.00372314 0.0162964 0.036377 0.056427 0.0764465 0.0677795 0.0591736 0.0505371 0.0418701 0.0545349 0.0671997 0.0798645 0.0925293 0.057373 0.0222168 -0.0129395 -0.0480957 -0.0300598 -0.0120239 0.00604248 0.0240784 0.0421143 0.0601807 0.0782166 0.0962524 0.0678406 0.0393982 0.0109558 -0.0174561 -0.0172119 -0.0169373 -0.0166931 -0.0164185 -0.0358887 -0.0553589 -0.0747986 -0.0942688 -0.0850525 -0.0758362 -0.0665894 -0.057373 0.00643921 0.0702515 0.134064 0.197876 0.194733 0.191589 0.188477 0.185333 0.155273 0.125244 0.095
148 0.0651855 0.0638428 0.0625 0.0611267 0.0597839 0.0747375 0.0896912 0.104614 0.119568 0.131531 0.143494 0.155426 0.167389 0.164398 0.161407 0.110596 0.0597839 0.0197449 -0.0202942 -0.0316772 -0.0430298 -0.0648804 -0.086731 -0.108582 -0.130432 -0.150513 -0.170563 -0.190643 -0.210693 -0.203247 -0.195831 -0.188385 -0.180939 -0.202209 -0.22348 -0.24472 -0.265991 -0.286957 -0.307892 -0.328857 -0.349823 -0.303833 -0.257843 -0.211853 -0.165863 -0.159332 -0.152771 -0.14624 -0.139709 -0.133179 -0.126617 -0.120087 -0.113556 -0.123566 -0.133575 -0.143585 -0.153595 -0.163605 -0.173645 -0.183655 -0.193665 -0.167816 -0.141937 -0.116089 -0.0902405 -0.0643921 -0.0385437 -0.0126953 0.0131836 0.0212402 0.0292969 0.037384 0.0454407 0.0535278 0.0615845 0.0696716 0.0777283 0.0857849 0.0938721 0.101929 0.110016 0.118073 0.12616 0.134216 0.142273 0.133484 0.124603 0.115753 0.106934 0.098114 0.0892639 0.0804138 0.0715942 0.0299072 -0.0118103 -0.0535583 -0.0952454 -0.133942 -0.172699 -0.211426 -0.250153 -0.265228 -0.280365 -0.247681 -0.214966 -0.161316 -0.107697 -0.0540771 -0.000427246 0.0364685 0.0733643 0.110229 0.147156 0.13623 0.125275 0.114349 0.103424 0.0748901 0.0463562 0.0177917 -0.0107422 -0.0105896 -0.010437 -0.0102844 -0.0101318 -0.00759888 -0.00506592 -0.00253296 3.05176e-05 0.00256348 0.00509644 0.00762939 0.0101929 -0.0158081 -0.0418091 -0.0678406 -0.0938416 -0.115662 -0.137482 -0.159271 -0.181091 -0.187378 -0.193665 -0.132996 -0.0722961 -0.0331421 0.00601196 0.016449 0.0269165 0.0405579 0.0541992 0.0678406 0.0814514 0.0933228 0.105164 0.117004 0.128845 0.11438 0.0999146 0.0854492 0.0710144 0.0565491 0.0420837 0.0276184 0.0131836 0.0197754 0.0263977 0.03302 0.0396118 0.0462341 0.0528564 0.0594482 0.0660706 0.0828552 0.0996094 0.116394 0.133179 0.102112 0.0710754 0.0400391 0.00897217 3.05176e-05 -0.00894165 -0.0179138 -0.026886 -0.0358582 -0.0447998 -0.053772 -0.0627441 -0.0579529 -0.0531921 -0.0484009 -0.0436096 -0.0388489 -0.0340576 -0.0292664 -0.0244751 -0.0112 0.00210571 0.0154114 0.028717 0.0420227 0.0552979 0.0686035 0.0819092 0.0689087 0.0559082 0.0429077 0.0299072 0.0169067 0.00390625 -0.00909424 -0.0220947 -0.0065918 0.00891113 0.0244141 0.039917 0.0554199 0.0709229 0.0864258 0.101929 0.118652 0.135345 0.152039 0.168732 0.128052 0.0873718 0.0466919 0.00601196 0.00131226 -0.00335693 -0.00802612 -0.0126953 -0.0173645 -0.0220337 -0.0267029 -0.0313721 -0.0240784 -0.0167847 -0.00952148 -0.00222778 0.00506592 0.0123596 0.0196228 0.0269165 0.0190735 0.0112305 0.00338745 -0.00445557 0.0259399 0.056366 0.115448 0.174561 0.182861 0.191162 0.151642 0.112091 0.0851135 0.0581665 0.0598755 0.0615845 0.0483704 0.0351257 0.0219116 0.00869751 -0.00274658 -0.0141907 -0.0256042 -0.0370483 -0.0484619 -0.059906 -0.0713501 -0.0827637 -0.0942078 -0.105621 -0.117065 -0.12851 -0.139587 -0.150696 -0.161774 -0.172882 -0.18399 -0.195068 -0.206177 -0.217255 -0.252289 -0.287292 -0.322296 -0.3573 -0.33493 -0.312531 -0.290161 -0.267792 -0.207428 -0.147095 -0.0867615 -0.0264282 -0.023468 -0.0205383 -0.0175781 -0.0146179 -0.0212402 -0.0278625 -0.0344543 -0.0410767 -0.047699 -0.0542908 -0.0609131 -0.0675354 -0.0641785 -0.060791 -0.0574341 -0.0540771 -0.0507202 -0.0473633 -0.0440063 -0.0406189 -0.0815125 -0.122375 -0.163239 -0.204132 -0.187592 -0.171082 -0.154572 -0.138062 -0.116028 -0.0939941 -0.0719299 -0.0498962 -0.0278625 -0.00579834 0.0162354 0.038269 0.0184631 -0.00131226 -0.0211182 -0.0409241 -0.06073 -0.0805359 -0.100342 -0.120117 -0.110779 -0.101501 -0.0921936 -0.0828552 -0.0735168 -0.064209 -0.0549011 -0.0455627 -0.0254517 -0.00540161 0.014679 0.0347595 0.0518799 0.0689392 0.0860291 0.103119 0.0854187 0.067688 0.00210571 -0.0634155 -0.0715637 -0.0797424 -0.0401001 -0.000427246 0.00338745 0.00714111 0.0109253 0.01474 0.0215454 0.0282898 0.0350647 0.0418701 0.0182495 -0.00537109 -0.0289612 -0.0525818 -0.0762024 -0.0997925 -0.123413 -0.147034 -0.121613 -0.0962219 -0.0708008 -0.0454102 -0.0200195 0.00540161 0.0307922 0.0562134 0.0364685 0.0167542 -0.00296021 -0.0227051 0.0149536 0.0526123 0.090271 0.12793 0.133331 0.138702 0.144073 0.149475 0.154846 0.160217 0.165588 0.17099 0.136688 0.102417 0.0681763 0.0338745 -0.000427246 -0.0346985 -0.0689392 -0.103241 -0.133942 -0.164642 -0.195312 -0.226013 -0.199341 -0.172607 -0.145905 -0.119232 -0.122437 -0.12561 -0.128784 -0.132019 -0.135223 -0.138397 -0.141571 -0.144775 -0.137238 -0.129669 -0.12207 -0.114532 -0.106995 -0.0993958 -0.0918274 -0.084259 -0.0555725 -0.0268555 0.00189209 0.0305786 0.0592651 0.0880127 0.11673 0.145416 0.16098 0.176544 0.192139 0.207672 0.164032 0.120422 0.0768433 0.0332031 0.0240784 0.0150146 -0.0227661 -0.0605774 -0.0953979 -0.130188 -0.136261 -0.142395 -0.11145 -0.0805054 -0.00170898 0.0770569 0.157593 0.23819 0.270966 0.30368 0.281036 0.258362 0.235687 0.213043 0.187408 0.161743 0.136078 0.110443 0.103363 0.0962219 0.0890808 0.0820007 0.0462036 0.010376 0.0223694 0.0343933 0.0973816 0.160339 0.19458 0.228882 0.186676 0.144409 0.102173 0.0599365 0.0541992 0.0484009 0.0426025 0.0368652 0.0281067 0.0193481 0.0105591 0.00180054 0.0497131 0.0976562 0.0977478 0.0978394 0.0405273 -0.0167542 -0.0262146 -0.0357056 -0.0212708 -0.00680542 0.00762939 0.0220642 0.0394592 0.0569153 0.0743713 0.0917664 0.0731812 0.0545959 0.0360413 0.0174255 -0.00119019 -0.0197449 -0.0382996 -0.0569153 -0.0862732 -0.115601 -0.144928 -0.174316 -0.146271 -0.118225 -0.0901794 -0.0621338 -0.0522156 -0.0422974 -0.0324097 -0.0224609 -0.0125427 -0.00262451 0.00726318 0.0172119 0.0127869 0.00836182 0.00390625 -0.000518799 -0.00491333 -0.0093689 -0.0137939 -0.018219 -0.058197 -0.0982056 -0.138214 -0.178192 -0.160767 -0.143402 -0.126038 -0.108612 -0.0661011 -0.0236206 0.0188599 0.0613708 0.0465088 0.0315857 0.0166931 0.00180054 -0.0131836 -0.0281372 -0.0431213 -0.0581055 -0.0157166 0.0267029 0.0690918 0.111511 0.118042 0.124573 0.131104 0.137665 0.144196 0.150726 0.157257 0.163818 0.1651 0.166412 0.167725 0.169037 0.170349 0.171661 0.172974 0.174255 0.175568 0.17688 0.178192 0.179504 0.180817 0.182098 0.183411 0.184723 0.198242 0.211731 0.22522 0.238739 0.252289 0.265747 0.279236 0.292786 0.275208 0.257629 0.240021 0.222473 0.204895 0.187317 0.169708 0.152161 0.148041 0.14389 0.13974 0.135651 0.131531 0.12738 0.12323 0.11911 0.0982666 0.0773926 0.0565186 0.035675 0.014801 -0.006073 -0.026947 -0.0477905 -0.0751038 -0.102417 -0.12973 -0.157043 -0.181366 -0.205688 -0.230011 -0.254333 -0.238007 -0.22168 -0.157532 -0.0933838 -0.0400085 0.0133972 0.0380859 0.0627747 0.0652161 0.067627 0.0700684 0.0725098 0.0731201 0.073761 0.0744019 0.0750427 0.0672913 0.0595703 0.0518494 0.0440979 0.036377 0.0286255 0.0209045 0.0131836 -0.00701904 -0.0271912 -0.0473633 -0.0675354 -0.030304 0.00689697 0.0440979 0.0813293 0.0707092 0.0600891 0.049469 0.0388794 0.0282593 0.0176392 0.00704956 -0.00357056 -0.0597534 -0.115936 -0.17215 -0.228333 -0.208008 -0.187683 -0.138672 -0.0896606 -0.0328674 0.0239258 0.0328979 0.0418701 0.00601196 -0.0298767 -0.0370483 -0.04422 -0.0479431 -0.0516968 -0.0554199 -0.0591736 -0.0610962 -0.0630493 -0.0650024 -0.066925 -0.0545349 -0.0421143 -0.0297241 -0.0173035 -0.00790405 0.00152588 0.0109253 0.0203552 0.0610046 0.101654 0.0944519 0.0872803 0.0496216 0.0119629 -0.0256958 -0.0633545 -0.0770874 -0.0908508 -0.104584 -0.118347 -0.13208 -0.145844 -0.159576 -0.17334 -0.158539 -0.143738 -0.128937 -0.114166 -0.0706787 -0.0271912 0.0162964 0.0597839 0.0740051 0.0881958 0.102386 0.116577 0.0733948 0.0302124 -0.01297 -0.0561829 -0.0382385 -0.0202942 -0.00238037 0.015564 0.0335083 0.0514221 0.0693665 0.0872803 0.0789185 0.0705566 0.0621948 0.053833 0.0358887 0.0179443 -0.0286865 -0.0752869 -0.119843 -0.164398 -0.161163 -0.157867 -0.125885 -0.0939331 -0.0620117 -0.0300293 -0.0249329 -0.0198975 -0.0148621 -0.00976562 -0.0333862 -0.0570374 -0.0806885 -0.104279 -0.111755 -0.119263 -0.12677 -0.134247 -0.141724 -0.149231 -0.156738 -0.164215 -0.187836 -0.211487 -0.235138 -0.258728 -0.253662 -0.248627 -0.243561 -0.238495 -0.21756 -0.196655 -0.17572 -0.154816 -0.105194 -0.0555725 -0.00595093 0.0436707 0.0562134 0.0687561 0.0813293 0.0938721 0.0490417 0.00421143 -0.0406189 -0.0854492 -0.0874023 -0.0893555 -0.0912781 -0.0932312 -0.0951843 -0.0971069 -0.0990601 -0.101013 -0.102936 -0.104889 -0.106842 -0.108765 -0.110718 -0.112671 -0.114594 -0.116547 -0.138214 -0.159851 -0.181488 -0.203156 -0.167419 -0.131683 -0.0959167 -0.0602112 -0.0477905 -0.0353699 -0.0229187 -0.0105286 -0.0267944 -0.0430603 -0.0592957 -0.075592 -0.0808411 -0.0860291 -0.091217 -0.0964355 -0.101685 -0.106873 -0.112061 -0.117279 -0.107574 -0.0978394 -0.0880737 -0.0783691 -0.068634 -0.0588989 -0.0491333 -0.0394287 -0.0487671 -0.058136 -0.0675354 -0.0768738 -0.0862122 -0.0955811 -0.10495 -0.114288 -0.106903 -0.0995483 -0.0921936 -0.0847778 -0.0773926 -0.0700378 -0.0626831 -0.0552673 -0.0481873 -0.0411072 -0.0340576 -0.026947 -0.0198669 -0.0127869 -0.0057373 0.00137329 0.0102539 0.019104 0.0279541 0.0368652 0.0457458 0.0545959 0.063446 0.0723572 0.0545654 0.0368042 0.0190735 0.00128174 0.012207 0.0231323 0.0340881 0.0450134 0.0320129 0.019043 0.006073 -0.00692749 0.00875854 0.0244751 0.0402222 0.0559082 0.105988 0.156067 0.206177 0.256226 0.248901 0.241638 0.234344 0.22702 0.225677 0.224365 0.223053 0.22171 0.220367 0.219055 0.217743 0.2164 0.234497 0.252563 0.27066 0.288727 0.305023 0.32132 0.289795 0.25824 0.186676 0.115082 0.0435181 -0.0280762 -0.00701904 0.0140686 0.0351257 0.0562134 0.0559082 0.055603 0.0552979 0.0550232 0.0834045 0.111786 0.140198 0.168579 0.170074 0.17157 0.173065 0.174561 0.176056 0.177551 0.179047 0.180542 0.16626 0.151978 0.137665 0.123383 0.1091 0.0947876 0.0805054 0.0662231 0.0483704 0.0304565 0.0125732 -0.00527954 -0.0201416 -0.0350647 -0.0499573 -0.0648499 -0.11676 -0.168732 -0.172882 -0.177002 -0.150604 -0.124268 -0.0979309 -0.0715637 -0.091217 -0.110901 -0.130585 -0.150238 -0.169891 -0.189575 -0.209259 -0.228912 -0.215485 -0.202026 -0.188568 -0.17514 -0.161682 -0.148224 -0.134766 -0.121338 -0.11145 -0.101593 -0.0917358 -0.0818787 -0.0720215 -0.0621338 -0.0522766 -0.0424194 -0.0112 0.02005 0.0512695 0.0825195 0.056366 0.0302124 0.00405884 -0.0220947 -0.0010376 0.02005 0.0411072 0.0621948 0.0802612 0.0983582 0.116425 0.134521 0.163574 0.192657 0.173889 0.155151 0.118439 0.0817566 0.073761 0.0657654 0.0870667 0.108368 0.129669 0.15094 0.116669 0.0823669 0.0480652 0.0137634 0.0256348 0.0375366 0.049408 0.0612793 0.0731812 0.0850525 0.0969238 0.108826 0.117096 0.125397 0.133698 0.141998 0.150269 0.158569 0.16687 0.175171 0.14856 0.121918 0.0952759 0.0686951 0.0420837 0.0154419 -0.0112 -0.0377808 -0.0852966 -0.132874 -0.18042 -0.227966 -0.246796 -0.265656 -0.236694 -0.207703 -0.143158 -0.0786133 -0.0427856 -0.00692749 -0.00930786 -0.0117493 -0.0141907 -0.016571 -0.0446777 -0.0727844 -0.100922 -0.129028 -0.157104 -0.185242 -0.213379 -0.241486 -0.224182 -0.206879 -0.189575 -0.172272 -0.154999 -0.137695 -0.120392 -0.103088 -0.112091 -0.121094 -0.130096 -0.139099 -0.148102 -0.157104 -0.166107 -0.17514 -0.181305 -0.187469 -0.193634 -0.199799 -0.205933 -0.212097 -0.218262 -0.224426 -0.213867 -0.203308 -0.192719 -0.182159 -0.17157 -0.161011 -0.150421 -0.139862 -0.104492 -0.0690918 -0.0336914 0.00170898 0.0370789 0.0725098 0.107849 0.14325 0.120667 0.098053 0.0755005 0.052887 0.05896 0.065094 0.0233459 -0.0183716 -0.0417175 -0.0650635 -0.0596924 -0.0543518 -0.0681152 -0.0818787 -0.0957031 -0.109436 -0.117859 -0.126251 -0.134613 -0.143036 -0.11319 -0.0832825 -0.0247803 0.033783 0.0513611 0.0689392 0.0387268 0.00845337 -0.0379333 -0.0842896 -0.101959 -0.11969 -0.100922 -0.0821228 -0.0633545 -0.0445862 -0.0240479 -0.00344849 0.0171204 0.0376892 -0.00125122 -0.0401306 -0.0790405 -0.11795 -0.156891 -0.195801 -0.23468 -0.273621 -0.242004 -0.210358 -0.178711 -0.147095 -0.115509 -0.0838623 -0.0522156 -0.0205994 -0.00341797 0.0137634 0.0309143 0.0480957 0.00787354 -0.0323486 -0.0725403 -0.112732 -0.0734253 -0.0341187 0.00512695 0.0444336 0.0550232 0.0656128 0.0762329 0.086853 0.0862427 0.0856628 0.085022 0.0844116 0.0837708 0.0831909 0.0825806 0.0820007 0.0640564 0.0461121 0.0281372 0.0102234 -0.00775146 -0.0256958 -0.0436096 -0.061554 -0.022522 0.0165405 0.0555725 0.0946045 0.0762634 0.0579224 0.0395813 0.0212402 -0.00906372 -0.0393677 -0.0696716 -0.0999451 -0.072876 -0.0457764 -0.0187073 0.00839233 -0.013092 -0.0345764 -0.0560608 -0.0775452 -0.0990295 -0.120514 -0.141998 -0.163483 -0.145508 -0.127533 -0.109558 -0.0915833 -0.0706177 -0.0496826 -0.028717 -0.00775146 -0.0015564 0.00469971 0.0587463 0.112762 0.165009 0.217255 0.22171 0.226135 0.235901 0.245728 0.226868 0.207977 0.202209 0.196503 0.190765 0.185028 0.177338 0.169678 0.162018 0.154327 0.146606 0.138947 0.131317 0.123596 0.123077 0.122589 0.122101 0.121582 0.121063 0.120575 0.120087 0.119568 0.10141 0.083252 0.065094 0.046936 0.0270081 0.00704956 -0.0129089 -0.0328674 -0.0265198 -0.0201416 -0.042511 -0.0648499 -0.0997314 -0.134613 -0.121704 -0.108765 -0.0834351 -0.0581055 -0.0614624 -0.0648499 -0.0490723 -0.0332947 -0.0175476 -0.00177002 0.00204468 0.00585938 0.00964355 0.0134583 0.0441895 0.0748901 0.0577698 0.0406799 0.0324402 0.0242004 0.0159302 0.00772095 -0.003479 -0.01474 -0.0259705 -0.0372009 -0.0220947 -0.00704956 0.00802612 0.0231018 0.038208 0.0532532 0.0682983 0.0834045 0.0681763 0.052887 0.0375977 0.0223694 0.0071106 -0.00814819 -0.0234375 -0.0386963 -0.0324097 -0.0261841 -0.019928 -0.0136414 -0.00738525 -0.00112915 0.00509644 0.0113831 -0.00363159 -0.0187073 -0.0337524 -0.0487671 -0.060791 -0.072876 -0.0849304 -0.0969543 -0.0952454 -0.0935669 -0.0440674 0.00546265 0.0281067 0.0507202 0.0733337 0.0959473 0.0662842 0.0365906 0.00689697 -0.0227661 -0.0524292 -0.0821228 -0.111847 -0.14151 -0.120941 -0.100433 -0.0799255 -0.0593872 -0.0388489 -0.0183105 0.00219727 0.0227356 0.0266113 0.0305481 0.0344543 0.0383606 0.0422363 0.0461731 0.0500793 0.0539551 0.0578613 0.0617676 0.0657043 0.0695801 0.0734558 0.0773926 0.0813293 0.0852051 0.0992432 0.113342 0.127411 0.141479 0.152527 0.163605 0.174713 0.18576 0.187866 0.190002 0.144318 0.0985718 0.0827332 0.066925 0.0511169 0.0352783 0.0346985 0.0341187 0.0813904 0.128601 0.163269 0.197998 0.20401 0.209991 0.20401 0.198059 0.163422 0.128754 0.081543 0.0343628 0.0349731 0.0355835 0.0550232 0.0744629 0.0939331 0.113373 0.135773 0.158234 0.180695 0.203094 0.199219 0.195374 0.191528 0.187653 0.183746 0.179901 0.176056 0.17218 0.177856 0.183533 0.189209 0.194885 0.200562 0.206238 0.211914 0.21759 0.223297 0.228973 0.23465 0.240326 0.246002 0.251678 0.257355 0.263031 0.207153 0.151245 0.0953674 0.0394592 -0.0164185 -0.0722961 -0.128204 -0.184082 -0.15332 -0.122528 -0.0917358 -0.0609436 -0.0570679 -0.0531921 -0.00146484 0.0502319 0.0652466 0.0802612 0.0952759 0.110321 0.128326 0.146332 0.164337 0.182343 0.188385 0.194427 0.2005 0.206543 0.212585 0.218658 0.224701 0.230743 0.211853 0.192932 0.174042 0.155151 0.139221 0.123322 0.107391 0.0914917 0.0827332 0.0740051 0.113068 0.152161 0.180481 0.208801 0.208405 0.208038 0.200745 0.193481 0.186188 0.178894 0.16983 0.160736 0.151672 0.142578 0.188507 0.234406 0.280334 0.326263 0.372162 0.418091 0.463989 0.509918 0.479462 0.449005 0.418579 0.388123 0.357666 0.327209 0.296783 0.266327 0.266968 0.267578 0.268219 0.26886 0.269501 0.270142 0.270782 0.271393 0.245728 0.220062 0.194397 0.168732 0.143066 0.117401 0.0917358 0.0660706 0.0858459 0.105591 0.125366 0.145111 0.164886 0.184662 0.204407 0.224182 0.260834 0.297485 0.334137 0.370789 0.40744 0.444092 0.480743 0.517395 0.494263 0.47113 0.447998 0.424866 0.401764 0.378632 0.355499 0.332367 0.37442 0.416443 0.458466 0.500488 0.542542 0.584564 0.626587 0.66861 0.674774 0.680939 0.687103 0.693268 0.756836 0.820374 0.883911 0.947479 1.08051 1.21356 1.34659 1.47964 1.67725 1.87482 2.07602 2.27719 2.59314 2.96649 3.37451 3.87817 4.47028 5.15805 5.99048 6.95679 8.03156 9.10635 9.99582 10.5601 10.7287 10.3808 9.58456 8.5014 7.36206 6.22275 5.18979 4.29077 3.51486 2.87286 2.3815 1.98578 1.70514 1.48187 1.31479 1.20511 1.13367 1.06226 0.994385 0.926544 0.892181 0.857819 0.823425 0.789062 0.7547 0.720337 0.685944 0.651581 0.630066 0.608551 0.587036 0.565491 0.543976 0.522461 0.500946 0.479431 0.457916 0.436401 0.414856 0.393341 0.371826 0.350311 0.328796 0.307281 0.297119 0.286957 0.276794 0.266632 0.25647 0.246307 0.236145 0.225983 0.242126 0.25824 0.274384 0.290527 0.306671 0.322815 0.338959 0.355103 0.35495 0.354797 0.354645 0.354492 0.35434 0.354187 0.354034 0.353882 0.346558 0.339264 0.33194 0.324615 0.317291 0.309967 0.302643 0.295319 0.326996 0.358673 0.39035 0.422028 0.453735 0.485413 0.51709 0.548767 0.539795 0.530823 0.521881 0.512909 0.503937 0.494965 0.485992 0.47702 0.487915 0.498779 0.509644 0.520508 0.531403 0.542267 0.553131 0.563995 0.567719 0.571411 0.575104 0.578796 0.582489 0.586212 0.589905 0.593597 0.595795 0.597992 0.60022 0.602417 0.604614 0.606812 0.609039 0.611237 0.613434 0.615631 0.617859 0.620056 0.622253 0.624451 0.626648 0.628876 0.629944 0.631042 0.632141 0.63327 0.634308 0.635437 0.636566 0.637634 0.650696 0.663757 0.676788 0.68985 0.702911 0.715942 0.729004 0.742065 0.76825 0.794434 0.820679 0.846893 0.873047 0.899292 0.925507 0.951691 0.932465 0.913239 0.894012 0.874786 0.85556 0.836334 0.817078 0.797882 0.778259 0.758667 0.739075 0.719513 0.69986 0.680267 0.660706 0.641083 0.662109 0.683197 0.704224 0.72525 0.746338 0.767365 0.788391 0.809479 0.842529 0.87558 0.908691 0.941803 0.974823 1.00793 1.04102 1.0741 1.03781 1.00159 0.965302 0.929016 0.892792 0.856506 0.820221 0.783997 0.801483 0.81897 0.836395 0.853882 0.871338 0.888824 0.906311 0.923798 0.929321 0.934845 0.940338 0.945862 0.951355 0.956879 0.962433 0.967957 0.988647 1.00934 1.03 1.05069 1.07135 1.09207 1.11276 1.13345 1.13742 1.14139 1.14529 1.14926 1.15317 1.15714 1.1611 1.16507 1.19348 1.22192 1.2504 1.27881 1.30725 1.33572 1.36411 1.39258 1.40427 1.41599 1.4277 1.43939 1.45108 1.46283 1.47449 1.48621 1.5098 1.53336 1.55698 1.58054 1.60413 1.62772 1.65128 1.67487 1.67694 1.67899 1.68109 1.68314 1.68518 1.68729 1.6893 1.69138 1.70776 1.72412 1.74045 1.75681 1.77313 1.78949 1.80588 1.82224 1.84576 1.86929 1.89279 1.91635 1.93985 1.96338 1.98691 2.01044 2.04633 2.08218 2.11801 2.15387 2.1897 2.22556 2.26144 2.2973 2.26862 2.2399 2.21118 2.1825 2.15375 2.12506 2.09637 2.06769 2.16541 2.26315 2.36084 2.45859 2.55627 2.65402 2.75174 2.84949 2.87787 2.90628 2.93463 2.96301 2.99136 3.01978 3.04816 3.07657 3.12506 3.17355 3.22202 3.27051 3.31894 3.36743 3.41592 3.46445 3.57269 3.68097 3.78922 3.89746 4.00571 4.11398 4.22226 4.33051 4.3934 4.45627 4.51913 4.58203 4.6449 4.70779 4.77066 4.83353 4.91794 5.00232 5.08673 5.17111 5.25552 5.3399 5.42432 5.5087 5.60291 5.69708 5.79126 5.88544 5.97964 6.07382 6.168 6.26218 6.36832 6.47446 6.5806 6.68674 6.79288 6.89902 7.00516 7.1113 7.3103 7.50928 7.70822 7.9072 8.10614 8.30511 8.50409 8.70309 8.95108 9.19907 9.44702 9.69504 9.94656 10.1982 10.4175 10.6942 11.0645 11.4348 11.8087 12.1826 12.6138 13.0451 13.4764 13.9077 14.4238 14.94 15.4561 15.9723 16.6331 17.2939 17.9261 18.6156 19.3747 20.1913 21.0652 21.9965 22.9661 23.993 25.0798 26.2239 27.4708 28.8134 30.2708 31.862 33.5991 35.5084 37.6137 39.9294 42.5408 45.4774 48.7201 52.4026 56.6089 61.3698 66.7788 72.972 80.0571 88.309 98.0003 109.126 121.414 134.066 145.63 154.804 161.3 166.228 171.248 177.989 187.43 200.275 216.976 237.999 264.048 295.95 334.839 382.183 439.717 509.456 593.88 696.553 822.247 977.207 1167.84 1397.22 1657.96 1921.56 2132.3 2224.86 2164.58 1972.89 1708.68 1430.35 1175.09 958.808 783.435 644.138 534.198 447.48 378.862 324.437 281.088 246.499 218.921 197.044 179.857 166.764 157.206 150.669 146.485 143.334 139.375 133.082 123.941 112.848 101.172 90.0696 80.1485 71.6429 64.4763 58.4192 53.3065 48.9207 45.0849 41.7464 38.8669 36.3318 34.031 31.998 30.0829 28.3591 26.8696 25.4949 24.1848 22.9894 21.9052 20.9358 19.9962 19.1141 18.3216 17.5291 16.8622 16.1952 15.5283 14.8613 14.3377 13.8142 13.2906 12.7671 12.3391 11.9112 11.4833 11.0554 10.7613 10.4673 10.1733 9.87924 9.64261 9.40598 9.16934 8.93271 8.63852 8.34439 8.05026 7.75607 7.55756 7.35904 7.16055 6.96201 6.79218 6.62238 6.45258 6.28275 6.11288 5.94308 5.77328 5.60345 5.47733 5.35123 5.22516 5.09903 4.9729 4.8468 4.7207 4.59457 4.48996 4.38541 4.28082 4.17621 4.07162 3.96704 3.86246 3.75787 3.67477 3.59164 3.50851 3.42542 3.34235 3.25922 3.17609 3.09299 3.04099 2.98895 2.93692 2.88489 2.83289 2.78085 2.72882 2.67682 2.6416 2.60638 2.57114 2.53595 2.50076 2.46555 2.4303 2.39511 2.35992 2.32468 2.28946 2.25427 2.21906 2.18384 2.14859 2.1134 2.12326 2.13315 2.14297 2.15283 2.16266 2.17252 2.18237 2.19223 2.15668 2.12109 2.08551 2.04993 2.01434 1.97876 1.94321 1.90762 1.88336 1.85907 1.83475 1.81046 1.78613 1.76184 1.73758 1.71329 1.70096 1.68863 1.67627 1.66394 1.65155 1.63922 1.62689 1.61456 1.57251 1.53046 1.48837 1.44632 1.40424 1.36218 1.3201 1.27805 1.26227 1.24649 1.23074 1.21497 1.19922 1.18344 1.16766 1.15192 1.15295 1.15399 1.15506 1.1561 1.15714 1.15817 1.15924 1.16028 1.12665 1.09302 1.05942 1.02579 0.992157 0.958527 0.924896 0.891296 0.824921 0.758667 0.692291 0.625977 0.655304 0.684601 0.713928 0.743256 0.735504 0.727783 0.720032 0.71228 0.704559 0.696777 0.689056 0.681305 0.676453 0.671692 0.666809 0.662018 0.657196 0.652313 0.647522 0.6427 0.637848 0.633057 0.628204 0.623383 0.618561 0.613708 0.608887 0.604065 0.571472 0.538971 0.506409 0.473846 0.441315 0.408752 0.37619 0.343658 0.351715 0.359863 0.36795 0.376038 0.384155 0.392212 0.40033 0.408447 0.422852 0.437347 0.451782 0.466248 0.480682 0.495117 0.509583 0.524048 0.525299 0.526642 0.527924 0.529236 0.530548 0.531799 0.533112 0.534424 0.565948 0.597565 0.629089 0.660675 0.596588 0.532471 0.468414 0.404327 0.405975 0.407684 0.409332 0.411011 0.412689 0.414337 0.416016 0.417694 0.402252 0.386841 0.371368 0.355957 0.340515 0.325043 0.309631 0.294189 0.305023 0.315948 0.326782 0.337646 0.348511 0.359344 0.370209 0.381104 0.371826 0.36264 0.353363 0.344147 0.33493 0.325653 0.316437 0.30719 0.305115 0.30307 0.300995 0.29895 0.296875 0.2948 0.292725 0.29068 0.301514 0.312439 0.323273 0.334137 0.345001 0.355835 0.366699 0.377594 0.342987 0.308472 0.273865 0.239319 0.204742 0.170166 0.13559 0.101044 0.114105 0.127228 0.14035 0.153412 0.166504 0.179596 0.192719 0.205811 0.183014 0.160248 0.137512 0.114716 0.0919189 0.0691833 0.0464172 0.0236206 0.046936 0.070282 0.0936584 0.116943 0.140259 0.163605 0.186981 0.210297 0.207306 0.204346 0.201385 0.198395 0.195404 0.192474 0.189514 0.186523 0.197235 0.207977 0.218719 0.229462 0.240173 0.250916 0.261627 0.272369 0.314178 0.355988 0.397827 0.439636 0.481445 0.523285 0.565063 0.606903 0.607544 0.608154 0.608856 0.609467 0.610107 0.610779 0.611389 0.612061 0.599548 0.587036 0.574554 0.562042 0.645142 0.728333 0.811401 0.894562 0.961212 1.02783 1.09445 1.1611 1.22775 1.29437 1.36096 1.42764 1.56482 1.70197 1.83911 1.97629 2.19119 2.40607 2.5946 2.84058 3.17587 3.60675 4.18826 4.90369 5.71478 6.65973 7.75772 8.91312 9.99918 10.8365 11.2052 11.0575 10.4567 9.4924 8.28778 7.08322 5.94925 4.94919 4.12729 3.47751 2.9162 2.45056 2.10086 1.80856 1.64417 1.4798 1.31897 1.15817 1.06674 0.975281 0.88382 0.792358 0.747894 0.70343 0.658966 0.614532 0.570068 0.525604 0.48114 0.436676 0.407776 0.378845 0.349945 0.321014 0.292114 0.263184 0.234253 0.205353 0.197815 0.190247 0.182678 0.17514 0.167542 0.160004 0.152435 0.144897 0.168427 0.191986 0.215485 0.239014 0.262512 0.286041 0.309601 0.33313 0.318329 0.303528 0.288696 0.273895 0.259064 0.244293 0.229492 0.214691 0.221405 0.228149 0.234833 0.241547 0.24823 0.254974 0.261688 0.268402 0.255035 0.241699 0.228363 0.214996 0.20163 0.188263 0.174927 0.16156 0.164917 0.168335 0.171722 0.175079 0.178436 0.181854 0.185242 0.188599 0.220306 0.252014 0.283722 0.315399 0.347107 0.378815 0.410522 0.4422 0.414124 0.386047 0.358002 0.329895 0.301819 0.273743 0.245697 0.21759 0.194153 0.170654 0.147156 0.123688 0.0715332 0.0193481 0.0149536 0.0106201 0.00570679 0.000732422 -0.0329285 -0.0665588 -0.107941 -0.149384 -0.143005 -0.136566 -0.130524 -0.124512 -0.1185 -0.112427 -0.103394 -0.0943909 -0.0853882 -0.076355 -0.0583496 -0.0403748 -0.0223999 -0.00439453 -0.00552368 -0.00668335 0.020874 0.0484314 0.066925 0.0854187 0.0560913 0.0267639 0.026123 0.0255127 0.0248718 0.024231 0.00387573 -0.0164795 -0.0368652 -0.0572205 -0.0775757 -0.0979309 -0.118286 -0.138672 -0.158051 -0.177429 -0.196838 -0.216217 -0.235626 -0.255005 -0.274384 -0.293793 -0.253387 -0.213013 -0.172607 -0.132233 -0.0918579 -0.0514526 -0.0110779 0.0292969 0.0339661 0.0386353 0.0433655 0.0480347 0.0527039 0.0574036 0.0620422 0.0667419 0.0714111 0.0760803 0.08078 0.0854492 0.0901184 0.0948486 0.0994568 0.104187 0.10144 0.0987244 0.0960388 0.0933228 0.0905762 0.0878906 0.0851135 0.082428 0.0629578 0.0435181 0.0240784 0.00460815 -0.0148621 -0.0342712 -0.053772 -0.0732117 -0.0791931 -0.0852051 -0.091217 -0.0971985 -0.10318 -0.109192 -0.115204 -0.121185 -0.100861 -0.0805664 -0.0602722 -0.0399475 -0.0196228 0.000640869 0.0209351 0.0412598 0.0296936 0.0180664 0.00643921 -0.00512695 -0.0137329 -0.0223694 -0.0309753 -0.0395813 -0.0631104 -0.0867004 -0.062439 -0.0381775 -0.0407715 -0.0434265 -0.0460815 -0.0487061 -0.051239 -0.0538025 -0.0563965 -0.0589294 -0.0644531 -0.0700378 -0.075592 -0.0811157 -0.0687256 -0.056366 -0.0918274 -0.127228 -0.162659 -0.19809 -0.18573 -0.17334 -0.176544 -0.17981 -0.183044 -0.186249 -0.186493 -0.186737 -0.187012 -0.187225 -0.156372 -0.125549 -0.0947266 -0.0638733 -0.03302 -0.00219727 0.0286255 0.0595093 0.0510254 0.0425415 0.0340881 0.0256042 0.0171204 0.00869751 0.000183105 -0.00827026 -0.00958252 -0.0108948 -0.012146 -0.0134583 -0.0147705 -0.0160522 -0.017395 -0.0186462 -0.0167542 -0.0148621 -0.0129089 -0.0110168 -0.00909424 -0.00714111 -0.00527954 -0.00335693 0.0015564 0.00643921 0.0113831 0.0162659 -0.00872803 -0.0336914 -0.0108948 0.0119629 0.0543518 0.0967712 0.0913391 0.085907 0.0816956 0.0774231 0.121033 0.164642 0.20639 0.24823 0.261322 0.274445 0.306671 0.338867 0.371124 0.403351 0.423828 0.444366 0.464844 0.485352 0.50589 0.526337 0.546875 0.567383 0.547211 0.5271 0.506927 0.486786 0.466644 0.446472 0.426331 0.406189 0.372345 0.338501 0.304657 0.270844 0.237 0.203186 0.169342 0.135498 0.123169 0.11084 0.0985107 0.0862122 0.0738831 0.0615845 0.0492554 0.0369263 0.0451355 0.0533752 0.0615845 0.0698547 0.078064 0.0863342 0.0945435 0.102753 0.0828857 0.0630188 0.0431213 0.0232849 0.00341797 -0.0164185 -0.0362854 -0.0561829 -0.0223999 0.0113525 0.0450745 0.0788574 0.11084 0.142761 0.126892 0.111053 0.0467834 -0.0175171 -0.0817871 -0.146057 -0.117676 -0.0892944 -0.0609436 -0.0325623 -0.0266418 -0.0207825 -0.0149231 -0.0090332 -0.0317993 -0.0546265 -0.0774536 -0.10025 -0.0650635 -0.0299072 0.00524902 0.0404358 0.0756226 0.110779 0.145935 0.181152 0.171509 0.161835 0.152161 0.142517 0.132874 0.123199 0.113525 0.103882 0.10141 0.0989075 0.096405 0.0939331 0.0914917 0.0889587 0.0864563 0.0840149 0.0983582 0.112671 0.126984 0.141327 0.15567 0.169983 0.184265 0.198639 0.202209 0.20575 0.20932 0.212891 0.230835 0.248718 0.295319 0.341949 0.403839 0.465759 0.556335 0.646942 0.799713 0.952484 1.08612 1.16238 1.12625 1.03275 0.90097 0.769196 0.668518 0.56781 0.467133 0.366455 0.323059 0.279694 0.236328 0.192932 0.149567 0.106201 0.0628357 0.0194397 0.0167236 0.0139771 0.011261 0.00854492 0.00579834 0.00308228 0.000366211 -0.00238037 0.00109863 0.00457764 0.00808716 0.0115662 0.0150452 0.0185547 0.0219727 0.0255127 0.0469055 0.0682983 0.0897522 0.111176 0.103882 0.0966187 0.089325 0.0820618 0.0880127 0.0939331 0.0999146 0.105865 0.154846 0.203857 0.224091 0.244415 0.195374 0.146332 0.0686035 -0.00912476 -0.0707397 -0.132324 -0.146149 -0.159882 -0.173157 -0.186401 -0.199646 -0.212891 -0.165771 -0.118622 -0.0715637 -0.0244141 -0.00720215 0.0100403 0.0272827 0.0445251 0.0330505 0.0216064 0.0101013 -0.00131226 0.0418396 0.0849915 0.128174 0.171326 0.157074 0.142883 0.128601 0.11441 0.0834351 0.0524597 0.0215454 -0.00942993 -0.0117188 -0.0139465 -0.0162659 -0.0185242 -0.019104 -0.0197144 -0.0202942 -0.0209045 -0.0215149 -0.0220947 -0.0227051 -0.0232849 -0.0220947 -0.0209045 -0.0197144 -0.0185242 -0.0173035 -0.0161133 -0.0149231 -0.0137329 -0.00842285 -0.00311279 0.00219727 0.00747681 0.0127869 0.0180969 0.023407 0.028717 -0.0150146 -0.0587158 -0.102417 -0.146149 -0.132446 -0.118774 -0.105103 -0.0914307 -0.0824585 -0.0735474 -0.0646057 -0.0556335 -0.0466919 -0.0377502 -0.0288086 -0.0198669 -0.0192566 -0.0187073 -0.0181274 -0.0175476 -0.0169373 -0.0163879 -0.0158081 -0.0152283 -0.00259399 0.00997925 0.022583 0.0352173 0.0478516 0.0604248 0.0730286 0.0856628 0.0588379 0.0319519 0.00509644 -0.0217285 -0.0485535 -0.0754089 -0.102264 -0.129089 -0.112671 -0.0962219 -0.0797729 -0.0632935 -0.104248 -0.145172 -0.186096 -0.227051 -0.238129 -0.249176 -0.260223 -0.27124 -0.253632 -0.235962 -0.218323 -0.200684 -0.217651 -0.234589 -0.251556 -0.268494 -0.272888 -0.277283 -0.252991 -0.228699 -0.171539 -0.11438 -0.0572205 -3.05176e-05 0.0284424 0.0569458 0.0375977 0.0182495 0.0124207 0.0065918 0.000762939 -0.0050354 -0.0425415 -0.0800171 -0.117523 -0.155029 -0.147095 -0.139191 -0.131256 -0.123322 -0.131531 -0.139709 -0.119232 -0.0987549 -0.0655212 -0.0322571 0.000976562 0.0342712 0.0854492 0.136688 0.15918 0.181671 0.162323 0.142944 0.123596 0.104279 0.0670166 0.0297546 0.0211792 0.0125732 -0.00192261 -0.0164185 -0.0309143 -0.0453796 -0.058075 -0.0707397 -0.0834351 -0.0961609 -0.0777588 -0.0593872 -0.0410156 -0.022583 -0.00598145 0.0106201 0.0272217 0.0437927 0.0546265 0.0654602 0.0476074 0.0297852 0.0298767 0.0299683 0.0300598 0.0301208 -0.0146179 -0.0593872 -0.0754395 -0.0914612 -0.0842285 -0.0769348 -0.0410156 -0.00506592 0.055603 0.116364 0.148346 0.180359 0.171143 0.161865 0.152649 0.143402 0.135925 0.12854 0.0923767 0.0562439 0.0380554 0.0198059 0.00161743 -0.016571 -0.0302429 -0.0438538 -0.0288086 -0.0137634 0.013855 0.0414124 0.0690308 0.0966187 0.0829468 0.0693665 0.0556946 0.0420532 0.0666809 0.0912476 0.144562 0.197876 0.239655 0.281403 0.27536 0.269348 0.234619 0.19989 0.165161 0.130402 0.108215 0.0860291 0.0638428 0.041687 0.0738831 0.10611 0.138336 0.170532 0.154388 0.138245 0.0742798 0.010376 -0.0428467 -0.0960083 -0.120514 -0.14502 -0.182678 -0.220337 -0.257996 -0.295624 -0.274078 -0.252533 -0.231018 -0.209503 -0.214539 -0.219574 -0.22464 -0.229675 -0.207214 -0.184753 -0.114502 -0.04422 0.0224609 0.0891724 0.108032 0.126892 0.115265 0.103668 0.092041 0.0804138 0.0530396 0.0256348 -0.0495605 -0.124756 -0.187408 -0.250061 -0.284027 -0.317993 -0.335815 -0.353638 -0.342773 -0.331879 -0.337158 -0.342438 -0.347687 -0.352966 -0.328827 -0.304688 -0.309235 -0.313782 -0.318329 -0.322845 -0.298706 -0.274567 -0.268372 -0.262177 -0.255981 -0.249725 -0.24173 -0.233704 -0.225708 -0.217712 -0.205902 -0.194092 -0.182312 -0.170441 -0.15686 -0.143219 -0.129608 -0.116028 -0.0940552 -0.0720825 -0.0214233 0.0292664 0.0799255 0.130615 0.152588 0.174561 0.15274 0.13092 0.1091 0.0873413 0.0637207 0.0401306 0.0165405 -0.00708008 -0.00140381 0.00427246 0.00994873 0.015686 0.0375061 0.0593567 0.0524597 0.0455933 0.0323792 0.0191345 0.00592041 -0.00726318 -0.0222778 -0.037262 -0.0522766 -0.0672913 -0.0823364 -0.0973511 -0.112366 -0.12735 -0.142365 -0.157349 -0.172363 -0.187378 -0.1539 -0.120422 -0.0869446 -0.0534363 -0.0038147 0.0458374 0.0667419 0.087677 0.0512085 0.01474 -0.0217285 -0.058136 -0.0294495 -0.000732422 0.0279541 0.0566711 0.0686951 0.080719 0.0927429 0.104828 0.116852 0.128906 0.14093 0.152985 0.12616 0.0993347 0.0725098 0.0457153 0.0840454 0.122406 0.160736 0.199066 0.193756 0.188538 0.154541 0.120575 0.102753 0.0848999 0.114899 0.144897 0.183533 0.222229 0.232178 0.242157 0.231506 0.220825 0.195831 0.170837 0.157684 0.144592 0.131439 0.118347 0.120483 0.122559 0.0960083 0.0694275 0.0267029 -0.0159607 -0.0587158 -0.10141 -0.134247 -0.167145 -0.171265 -0.175415 -0.18985 -0.204193 -0.232971 -0.261688 -0.26889 -0.276154 -0.254669 -0.233185 -0.181854 -0.130432 -0.0934448 -0.056427 -0.0564575 -0.0565491 -0.0565796 -0.0566101 -0.0452576 -0.033844 -0.00811768 0.0176086 0.0532227 0.0887756 0.0957031 0.1026 0.109772 0.117035 0.152893 0.188812 0.2229 0.256989 0.26239 0.267822 0.258789 0.249725 0.240692 0.231689 0.182892 0.134155 0.0710144 0.00787354 -0.0176086 -0.0430908 -0.0398865 -0.0366211 -0.0393982 -0.0421143 -0.0592346 -0.076355 -0.101166 -0.125946 -0.102936 -0.079895 -0.0386353 0.00262451 0.0438843 0.0851135 0.0994568 0.113831 0.0994568 0.0851746 0.0699158 0.054718 0.0681763 0.081604 0.116516 0.151367 0.171875 0.192413 0.172913 0.153381 0.105164 0.0569458 0.0207214 -0.015564 -0.0374756 -0.0593872 -0.062439 -0.0655518 -0.068634 -0.0717163 -0.086792 -0.101929 -0.117065 -0.132172 -0.147247 -0.162384 -0.177521 -0.192596 -0.186493 -0.180389 -0.17
316 -0.168182 -0.171021 -0.173889 -0.162415 -0.150909 -0.109436 -0.0679626 -0.040863 -0.0137329 -0.00842285 -0.00311279 -0.0265198 -0.0498962 -0.081665 -0.113403 -0.130829 -0.148224 -0.174591 -0.200989 -0.227356 -0.253723 -0.278229 -0.302734 -0.312897 -0.323059 -0.322174 -0.321289 -0.272552 -0.223846 -0.193665 -0.163483 -0.161987 -0.160492 -0.148834 -0.137177 -0.111176 -0.0851746 -0.0234375 0.0382996 0.0857239 0.133087 0.149384 0.16571 0.134216 0.102692 0.0702515 0.0378723 0.00546265 -0.026947 -0.0489197 -0.0708618 -0.0640869 -0.057373 -0.0641785 -0.0709229 -0.0633545 -0.0557861 -0.0365906 -0.0173645 -0.0267944 -0.0362854 -0.0263672 -0.0163879 0.0222778 0.0609131 0.0786133 0.0963745 0.114105 0.131836 0.139771 0.147736 0.10791 0.0680542 0.0389404 0.0098877 0.00942993 0.00906372 0.0062561 0.00344849 0.000701904 -0.00210571 -0.00311279 -0.00408936 -0.00512695 -0.00610352 -0.021698 -0.037262 -0.0527954 -0.0683899 -0.0648499 -0.0612488 -0.0864258 -0.111542 -0.122925 -0.134338 -0.0978699 -0.0614319 -0.0375671 -0.0136414 -0.0185242 -0.0232849 -0.036377 -0.049469 -0.0625916 -0.0756836 -0.0806885 -0.0857239 -0.105103 -0.124451 -0.14978 -0.175171 -0.171844 -0.168488 -0.108032 -0.0476074 -0.0015564 0.0445557 0.0258789 0.00714111 -0.0259094 -0.0589294 -0.0910645 -0.12323 -0.141052 -0.158844 -0.147339 -0.135864 -0.0957031 -0.0555115 -0.0305481 -0.00561523 0.0192871 0.0442505 0.0446167 0.0450134 0.0453796 0.0457458 0.0461121 0.0465088 0.046875 0.0472412 0.0278931 0.00854492 -0.0108032 -0.0301819 -0.0486145 -0.0670776 -0.0855408 -0.104004 -0.0878601 -0.0717163 -0.0412292 -0.0107422 -0.00744629 -0.00415039 -0.0487061 -0.0932312 -0.115356 -0.137482 -0.13089 -0.124329 -0.10907 -0.0938416 -0.0785828 -0.0633545 -0.043396 -0.0234375 -0.0178528 -0.0122375 -0.0164795 -0.020752 0.00369263 0.0281067 0.0480652 0.0680237 0.0592651 0.0505371 0.0435791 0.0366211 0.0583801 0.0801086 0.0793762 0.0786133 0.0778809 0.0771179 0.078186 0.0792236 0.0802612 0.0813293 0.0895386 0.0977478 0.105988 0.114197 0.120605 0.127045 0.133484 0.139893 0.124115 0.108368 0.0638733 0.0194092 -0.0242004 -0.067749 -0.0826111 -0.0975037 -0.0881653 -0.0787964 -0.0551758 -0.0314636 -0.0140991 0.0032959 0.0207214 0.0381165 0.0405273 0.0429077 0.0452576 0.0476685 0.0500183 0.0523987 0.0547791 0.0571899 0.0344543 0.0117493 -0.0110168 -0.0337219 -0.027771 -0.0217896 -0.0158081 -0.00985718 0.0115967 0.0330505 0.0545044 0.0759277 0.0686951 0.0614319 0.0541992 0.046936 0.0402832 0.0336304 0.0270081 0.0203552 0.0253601 0.030365 0.0640564 0.0977478 0.13092 0.164093 0.182922 0.201752 0.182648 0.163513 0.144379 0.125244 0.090271 0.0552979 0.0203552 -0.0146179 -0.00177002 0.0110779 0.0239258 0.0367737 0.0348511 0.0328979 0.0309448 0.0290527 0.0270996 0.0252075 0.0232544 0.0213013 0.029541 0.0377502 0.0459595 0.0542297 0.062439 0.0707092 0.0789185 0.0871582 0.0769043 0.0666809 0.056427 0.0462341 0.0360107 0.0257874 0.015564 0.00531006 0.0022583 -0.000793457 -0.00387573 -0.00689697 -0.00994873 -0.01297 -0.0160522 -0.019104 -0.0133667 -0.00756836 -0.00177002 0.00396729 0.0115356 0.019104 0.0267029 0.0342407 0.0367126 0.0392151 0.0704041 0.101562 0.124664 0.147766 0.156555 0.165314 0.145111 0.125 0.104858 0.0846863 0.0635986 0.042572 0.0215454 0.000457764 0.000915527 0.00140381 0.00189209 0.00234985 0.0027771 0.00326538 0.00375366 0.00421143 -0.0318604 -0.0679016 -0.103943 -0.140015 -0.166199 -0.192383 -0.23291 -0.273468 -0.257507 -0.241547 -0.196899 -0.152252 -0.126434 -0.100616 -0.0747986 -0.0490112 -0.0305786 -0.012146 -0.0224304 -0.0327148 -0.0438843 -0.0550537 -0.0375366 -0.0200195 -0.0159302 -0.0118713 -0.0221252 -0.0324097 -0.0298462 -0.0272522 -0.0246887 -0.0220947 -0.052063 -0.0820007 -0.0640869 -0.0462341 -0.00088501 0.0445251 0.0899048 0.135254 0.128021 0.120819 0.0657654 0.0107117 -0.0174561 -0.0455933 -0.0737305 -0.101898 -0.10907 -0.116211 -0.123352 -0.130524 -0.137695 -0.144836 -0.151947 -0.159149 -0.159149 -0.159088 -0.159058 -0.159058 -0.159058 -0.159027 -0.158997 -0.158997 -0.154053 -0.149078 -0.144104 -0.139191 -0.134247 -0.129272 -0.124329 -0.119385 -0.10907 -0.0987244 -0.0883789 -0.078064 -0.067749 -0.0574036 -0.0470581 -0.0367432 -0.0191956 -0.00158691 0.0160217 0.0335693 0.0224304 0.0113525 0.000244141 -0.0108948 -0.0632629 -0.115601 -0.167938 -0.220337 -0.215332 -0.210297 -0.205231 -0.200226 -0.14743 -0.0946655 -0.0418701 0.0109253 0.00634766 0.0017395 -0.00286865 -0.00744629 -0.023407 -0.0393677 -0.0552979 -0.0712585 -0.0585327 -0.0457764 -0.0330505 -0.0202942 -0.0206299 -0.0209656 -0.0213013 -0.021637 -0.0219727 -0.0223083 -0.022644 -0.0229797 -0.028717 -0.0344238 -0.0401306 -0.0458679 -0.0515747 -0.0572815 -0.0630188 -0.0687256 -0.0593567 -0.0499573 -0.0405579 -0.031189 -0.0217896 -0.0123901 -0.00305176 0.00637817 0.00497437 0.00360107 0.0022583 0.00088501 0.053894 0.106934 0.159912 0.212982 0.209259 0.205566 0.154083 0.10257 0.0510559 -0.000427246 -0.00415039 -0.0078125 0.00579834 0.0194397 0.0331116 0.0467529 0.0346985 0.0226746 0.0105591 -0.00146484 0.0166016 0.0347595 0.0528564 0.0709534 0.0317078 -0.00759888 -0.046875 -0.0861206 -0.0800171 -0.0737915 -0.067688 -0.0615234 -0.0266418 0.00817871 0.0430298 0.0778809 0.10321 0.128601 0.153931 0.179321 0.204681 0.230011 0.255371 0.280731 0.269012 0.257355 0.245636 0.233917 0.222229 0.21051 0.198822 0.187134 0.176575 0.166046 0.155487 0.144928 0.161255 0.177643 0.194 0.210358 0.214172 0.217987 0.193054 0.168182 0.170166 0.17218 0.202881 0.233582 0.224915 0.216248 0.178864 0.14151 0.12204 0.1026 0.131012 0.159393 0.2099 0.260406 0.282196 0.304016 0.287537 0.271118 0.254669 0.23822 0.259155 0.280121 0.301056 0.321991 0.342926 0.363861 0.384827 0.405762 0.391998 0.378296 0.364594 0.35083 0.337097 0.323364 0.309662 0.295898 0.302277 0.308655 0.315033 0.321381 0.327728 0.334137 0.340515 0.346863 0.331696 0.316559 0.301453 0.286285 0.271118 0.255981 0.240845 0.225677 0.174042 0.122498 0.0708618 0.0192566 -0.0323486 -0.0839539 -0.135559 -0.187164 -0.202911 -0.218628 -0.234375 -0.250122 -0.265839 -0.281616 -0.297333 -0.313049 -0.281982 -0.250824 -0.219727 -0.188599 -0.157501 -0.126404 -0.0952759 -0.0641785 -0.0259094 0.0124207 0.0506897 0.0889587 0.127258 0.165527 0.203827 0.242126 0.222992 0.203857 0.184692 0.165558 0.146393 0.127258 0.108154 0.0890198 0.0818481 0.0746765 0.0674438 0.0602722 0.0530701 0.0458984 0.0387268 0.0315552 0.0252075 0.0188599 0.0124512 0.00610352 -0.0020752 -0.0102234 -0.0183716 -0.0265198 -0.009552 0.00741577 -0.00436401 -0.0160828 -0.0278625 -0.0395813 -0.0226135 -0.00564575 0.0237122 0.0530701 0.082428 0.111786 0.142944 0.174103 0.205261 0.23642 0.255646 0.274841 0.294037 0.313232 0.332458 0.351654 0.37085 0.390045 0.360626 0.331177 0.301727 0.272308 0.24585 0.219391 0.192932 0.166504 0.104767 0.0430603 0.0291748 0.0152588 0.0700989 0.124939 0.17981 0.23465 0.235504 0.236359 0.237213 0.238068 0.255066 0.272064 0.260376 0.248688 0.248962 0.249207 0.249481 0.249725 0.266144 0.282532 0.270233 0.257965 0.206146 0.154327 0.131195 0.108063 0.12439 0.140717 0.157043 0.17337 0.192078 0.210815 0.229523 0.24823 0.236481 0.224701 0.212921 0.201172 0.200562 0.199982 0.170685 0.141388 0.112091 0.0827942 0.0822144 0.081604 0.098938 0.116272 0.133606 0.15094 0.153931 0.156921 0.188599 0.220306 0.246674 0.273041 0.299438 0.325806 0.353973 0.382141 0.410309 0.438477 0.449921 0.461334 0.472778 0.484222 0.495636 0.50708 0.518494 0.529938 0.517609 0.505341 0.493011 0.480743 0.468445 0.456116 0.443817 0.431519 0.42041 0.409332 0.398193 0.387115 0.365265 0.343353 0.292816 0.242249 0.191315 0.140411 0.118164 0.0959167 0.113159 0.130341 0.147552 0.164764 0.180756 0.196838 0.21283 0.228851 0.244873 0.260864 0.276886 0.292938 0.273132 0.253387 0.233582 0.213837 0.194061 0.174255 0.15451 0.134735 0.169922 0.2052 0.240387 0.275635 0.310852 0.346039 0.381287 0.416504 0.437866 0.45932 0.480682 0.502106 0.523499 0.544891 0.566284 0.587708 0.592316 0.597046 0.601654 0.606323 0.611023 0.615631 0.6203 0.624969 0.649048 0.673187 0.697235 0.721344 0.742432 0.763519 0.784607 0.805725 0.810059 0.814484 0.770996 0.727539 0.696625 0.66571 0.663513 0.661285 0.656128 0.651062 0.674591 0.698181 0.707397 0.716583 0.72583 0.735046 0.719727 0.704498 0.689178 0.673889 0.6604 0.646881 0.633392 0.619904 0.595612 0.57132 0.575714 0.580109 0.568329 0.55661 0.544891 0.533142 0.554291 0.575439 0.596558 0.617706 0.640594 0.663544 0.686462 0.709412 0.694763 0.680115 0.694122 0.708191 0.720398 0.732666 0.716217 0.699768 0.697693 0.695587 0.664764 0.633972 0.603149 0.572388 0.570282 0.568207 0.603394 0.63855 0.702393 0.766266 0.83017 0.894012 0.929169 0.964355 0.951721 0.939056 0.897705 0.856384 0.815063 0.773712 0.761047 0.748413 0.765015 0.781555 0.826813 0.87207 0.928131 0.984131 0.99231 1.00052 0.989014 0.977478 0.937225 0.897034 0.869995 0.842896 0.815826 0.788757 0.776337 0.763885 0.751434 0.739014 0.726562 0.714111 0.701691 0.68924 0.707886 0.726532 0.745178 0.763824 0.78244 0.801086 0.819733 0.838379 0.84082 0.843231 0.845673 0.848083 0.850525 0.852966 0.855377 0.857819 0.867401 0.877014 0.886627 0.89621 0.905823 0.915405 0.925018 0.934631 0.926788 0.919006 0.911163 0.903351 0.895538 0.887695 0.879883 0.87207 0.900116 0.928192 0.956207 0.984283 0.954956 0.925568 0.89624 0.866913 0.834503 0.802155 0.769714 0.737335 0.762329 0.787262 0.812256 0.83725 0.826355 0.815521 0.804596 0.793732 0.782867 0.771942 0.761078 0.750214 0.757599 0.764984 0.772339 0.779724 0.787109 0.794495 0.801849 0.809235 0.832764 0.856293 0.879791 0.90332 0.955536 1.00775 1.05994 1.11215 1.15356 1.19492 1.23627 1.27765 1.26169 1.24564 1.22961 1.21362 1.23172 1.24976 1.26779 1.28589 1.30396 1.32202 1.34006 1.35812 1.34674 1.33536 1.32394 1.31256 1.27429 1.23596 1.24554 1.25507 1.31061 1.36618 1.42172 1.47733 1.47842 1.47964 1.48074 1.48196 1.44177 1.40161 1.36145 1.32129 1.28119 1.24097 1.20084 1.16068 1.17673 1.19275 1.20877 1.22482 1.24081 1.2569 1.27289 1.28894 1.29126 1.29361 1.29596 1.29828 1.3006 1.30295 1.3053 1.30762 1.30994 1.31229 1.31464 1.31696 1.31927 1.32162 1.32401 1.32629 1.34372 1.36118 1.3786 1.39603 1.41342 1.43088 1.44833 1.46573 1.48434 1.50299 1.52164 1.54022 1.50146 1.46271 1.42398 1.38519 1.41373 1.44226 1.47086 1.49942 1.52618 1.55295 1.57968 1.60648 1.60452 1.60263 1.57199 1.54135 1.49997 1.45859 1.46506 1.4715 1.52206 1.57266 1.62329 1.67392 1.6701 1.66629 1.66248 1.65869 1.64294 1.6272 1.61145 1.59567 1.60861 1.62155 1.63452 1.64746 1.66443 1.68146 1.69843 1.71542 1.7037 1.69199 1.6803 1.66861 1.60785 1.54718 1.48642 1.42572 1.39551 1.36523 1.38284 1.40042 1.43198 1.46356 1.49509 1.52667 1.55167 1.57663 1.57291 1.56921 1.56729 1.5654 1.6113 1.6572 1.67444 1.69162 1.70883 1.72607 1.70602 1.686 1.66599 1.64597 1.62595 1.6059 1.58588 1.56586 1.53806 1.51025 1.48248 1.45468 1.45557 1.45648 1.45737 1.45825 1.49301 1.52774 1.5625 1.59723 1.6033 1.60934 1.56757 1.52582 1.48166 1.4375 1.42203 1.40656 1.42935 1.45215 1.47491 1.49771 1.50397 1.51019 1.51642 1.52267 1.55762 1.59253 1.62747 1.66238 1.65848 1.65454 1.65063 1.6467 1.64578 1.64484 1.64392 1.64297 1.62567 1.60837 1.63889 1.66943 1.68918 1.70895 1.70001 1.6911 1.66721 1.64334 1.61948 1.59561 1.62732 1.65903 1.69077 1.72247 1.74924 1.776 1.8028 1.82956 1.82941 1.82928 1.82916 1.82904 1.81274 1.79648 1.80893 1.82132 1.84448 1.86771 1.84308 1.81842 1.79398 1.76959 1.74518 1.72076 1.69333 1.66595 1.63855 1.61115 1.64529 1.67947 1.71365 1.7478 1.78195 1.81613 1.85031 1.88446 1.89447 1.90448 1.91452 1.92453 1.96323 2.00192 2.04062 2.07935 2.04633 2.01328 1.98026 1.94724 1.97159 1.99594 2.02032 2.04468 2.03189 2.0191 2.00635 1.99356 1.95209 1.91061 1.86914 1.82767 1.83704 1.84637 1.85571 1.86505 1.87439 1.88373 1.89307 1.9024 1.89142 1.88049 1.86954 1.85858 1.84763 1.83664 1.82571 1.81476 1.82529 1.83591 1.84644 1.85699 1.86758 1.87811 1.8887 1.89926 1.90463 1.9101 1.91547 1.9209 1.9263 1.9317 1.9371 1.94254 1.95868 1.97488 1.99103 2.0072 2.02338 2.03952 2.05569 2.07187 2.04608 2.02032 1.99454 1.96875 1.99738 2.026 2.0546 2.08322 2.10947 2.13568 2.11407 2.0925 2.07269 2.05289 2.0809 2.10892 2.13181 2.15466 2.20621 2.25778 2.33084 2.40393 2.43695 2.42215 2.38525 2.34833 2.30844 2.26852 2.22446 2.18036 2.13629 2.09219 2.07965 2.06708 2.05453 2.04202 2.02945 2.01694 2.00439 1.99185 2.01517 2.03845 2.06177 2.08514 2.10843 2.13181 2.15512 2.17841 2.21765 2.25687 2.29611 2.33536 2.3746 2.41385 2.45309 2.49231 2.48312 2.47394 2.46475 2.4556 2.42728 2.39899 2.39935 2.39975 2.41513 2.43048 2.39801 2.3656 2.3457 2.32581 2.33459 2.34341 2.34384 2.34427 2.34467 2.34512 2.34735 2.34958 2.35178 2.354 2.33676 2.31946 2.30215 2.28488 2.28555 2.28619 2.35379 2.42142 2.51532 2.60922 2.67441 2.73965 2.73135 2.72302 2.71469 2.70639 2.69858 2.69077 2.71167 2.73254 2.7373 2.74203 2.74677 2.75153 2.73535 2.71918 2.703 2.68683 2.67242 2.65805 2.64368 2.62927 2.60004 2.57077 2.57022 2.56964 2.56281 2.55597 2.53479 2.51361 2.52112 2.52863 2.56485 2.60104 2.62646 2.65192 2.66302 2.6741 2.65775 2.64139 2.59628 2.55124 2.50613 2.46109 2.44473 2.42834 2.43622 2.44406 2.46622 2.4884 2.50427 2.5202 2.5361 2.55203 2.55621 2.56039 2.56454 2.56873 2.58273 2.59677 2.59647 2.59619 2.57047 2.54477 2.54773 2.55072 2.59222 2.63376 2.67532 2.71686 2.74939 2.78192 2.78583 2.78967 2.77289 2.75616 2.75369 2.75131 2.76471 2.77814 2.79156 2.80499 2.79059 2.77625 2.76184 2.7475 2.71494 2.6824 2.6499 2.61737 2.60724 2.59714 2.60135 2.60559 2.61072 2.61584 2.64969 2.6835 2.70117 2.71887 2.68869 2.65857 2.64236 2.62613 2.62427 2.62241 2.65701 2.69159 2.74054 2.78949 2.81332 2.83716 2.83231 2.82745 2.83783 2.84821 2.85861 2.86899 2.85629 2.84357 2.80219 2.7608 2.71939 2.67801 2.66528 2.65259 2.66739 2.68219 2.69699 2.71176 2.72656 2.74136 2.75616 2.77097 2.78619 2.80151 2.78806 2.77466 2.76123 2.7478 2.76306 2.77835 2.80673 2.83521 2.86362 2.89203 2.92227 2.95245 2.98267 3.01291 3.03091 3.04898 3.06699 3.08505 3.10129 3.11749 3.13376 3.14999 3.14828 3.14664 3.11624 3.08585 3.05548 3.02509 3.02341 3.02173 3.03885 3.056 3.07318 3.09033 3.10928 3.12827 3.14716 3.16614 3.18509 3.20404 3.22302 3.24194 3.26089 3.27988 3.29877 3.31775 3.31525 3.31274 3.31027 3.30777 3.30527 3.30283 3.30026 3.29779 3.31024 3.32269 3.33517 3.3476 3.36005 3.37253 3.38492 3.3974 3.41321 3.42902 3.44482 3.46063 3.46567 3.4707 3.44705 3.4234 3.38004 3.33667 3.32199 3.30728 3.31503 3.32275 3.35919 3.3956 3.42285 3.45007 3.46298 3.47586 3.50937 3.54288 3.6051 3.6673 3.69452 3.72177 3.72031 3.71884 3.73532 3.7518 3.76828 3.78476 3.76706 3.74942 3.73172 3.71405 3.69635 3.67865 3.66098 3.64331 3.62619 3.60916 3.59204 3.57498 3.59735 3.61969 3.67078 3.72183 3.73993 3.75809 3.74747 3.73691 3.74426 3.75159 3.75894 3.7663 3.76346 3.76071 3.75787 3.75507 3.75226 3.74942 3.74661 3.7438 3.75543 3.76706 3.77866 3.79028 3.80191 3.81354 3.82513 3.83676 3.86093 3.8851 3.90927 3.93344 3.90024 3.86703 3.8338 3.8006 3.79272 3.78482 3.77695 3.76907 3.78989 3.8107 3.83148 3.85229 3.86536 3.87839 3.89142 3.90445 3.91751 3.93054 3.94357 3.9566 3.9617 3.96683 3.97192 3.97702 3.98209 3.98721 3.99234 3.99741 4.02759 4.05783 4.08804 4.11823 4.09103 4.06387 4.03671 4.00952 3.99838 3.98727 3.9762 3.96506 3.95392 3.94284 3.93173 3.92059 3.90945 3.89838 3.88727 3.87613 3.86502 3.85391 3.8428 3.8317 3.80606 3.78043 3.75476 3.72913 3.73096 3.73282 3.78253 3.83221 3.8819 3.93158 3.93341 3.93527 3.90961 3.88397 3.85837 3.83273 3.85904 3.88535 3.91159 3.9379 3.96417 3.99048 4.01675 4.04306 4.09088 4.1387 4.18649 4.23431 4.2247 4.21515 4.2056 4.19601 4.22403 4.25208 4.28009 4.30814 4.33615 4.36423 4.39224 4.42026 4.43811 4.45596 4.47382 4.49173 4.4809 4.47009 4.45926 4.44843 4.41882 4.38925 4.35965 4.33011 4.35791 4.38574 4.41354 4.44131 4.46313 4.48495 4.50677 4.52863 4.52176 4.51492 4.50806 4.50119 4.49841 4.49573 4.49295 4.49023 4.46838 4.44647 4.45331 4.46014 4.49265 4.52524 4.50992 4.49463 4.49191 4.48914 4.51511 4.54108 4.56201 4.58301 4.60391 4.62488 4.61893 4.61295 4.60703 4.60107 4.57718 4.55334 4.52942 4.50555 4.57434 4.64307 4.71185 4.78064 4.79065 4.80066 4.76282 4.72501 4.66922 4.61349 4.58643 4.55939 4.55206 4.54474 4.53738 4.53006 4.52451 4.51895 4.51343 4.5079 4.51486 4.52179 4.52872 4.53568 4.54257 4.54953 4.55646 4.56342 4.55841 4.55341 4.54837 4.54337 4.5383 4.53329 4.52829 4.52328 4.55676 4.59033 4.62378 4.65732 4.69083 4.7243 4.75781 4.79132 4.77817 4.76508 4.75195 4.73883 4.7287 4.71854 4.7084 4.6983 4.69971 4.7012 4.75046 4.79971 4.87949 4.95923 5.03897 5.11874 5.14764 5.17664 5.20557 5.23453 5.20609 5.17761 5.1492 5.12076 5.14401 5.16724 5.19043 5.21368 5.1795 5.14536 5.11121 5.07706 5.07697 5.0769 5.07678 5.07672 5.13397 5.19128 5.2486 5.30591 5.32175 5.33759 5.35339 5.36923 5.41373 5.45828 5.50281 5.54733 5.55301 5.55869 5.56433 5.57001 5.57565 5.58133 5.58701 5.59268 5.60434 5.616 5.62766 5.63931 5.65097 5.66263 5.67429 5.68594 5.72272 5.75946 5.79623 5.83301 5.86975 5.90652 5.94327 5.98004 5.9559 5.93176 5.90765 5.88351 5.91675 5.95001 5.98325 6.01651 6.06171 6.10693 6.15213 6.19733 6.18515 6.17297 6.1608 6.14862 6.15866 6.1687 6.17877 6.18881 6.19885 6.20892 6.21896 6.229 6.28928 6.34955 6.40979 6.47006 6.53033 6.59058 6.65085 6.71112 6.73438 6.75766 6.78094 6.8042 6.88486 6.96555 7.0462 7.12686 7.23621 7.34555 7.45493 7.56427 7.6503 7.73636 7.76501 7.79367 7.82169 7.84973 7.90649 7.9632 8.06354 8.16394 8.32172 8.47943 8.65689 8.83441 9.0119 9.18936 9.37042 9.55148 9.73257 9.91364 10.1196 10.3255 10.5315 10.7374 10.9308 11.1242 11.3463 11.5684 11.8347 12.101 12.4247 12.7484 13.056 13.3636 13.6425 13.9213 14.1731 14.4248 14.6609 14.8684 15.0466 15.177 15.2619 15.299 15.2883 15.2489 15.1653 15.0817 14.9592 14.8367 14.6568 14.477 14.2565 14.0361 13.8156 13.5952 13.3174 13.0395 12.7617 12.4839 12.1977 11.9115 11.6826 11.4538 11.2502 11.0464 10.8427 10.639 10.4686 10.2982 10.1278 9.95734 9.8443 9.73126 9.61826 9.50522 9.39813 9.29111 9.18405 9.077 8.97348 8.87006 8.7666 8.66312 8.586 8.50891 8.48923 8.46951 8.47488 8.48032 8.48572 8.49109 8.47974 8.46841 8.45709 8.44574 8.43439 8.42307 8.41174 8.40039 8.40674 8.41309 8.4194 8.42575 8.43207 8.43842 8.44476 8.45111 8.48376 8.51642 8.54904 8.5817 8.61432 8.64697 8.67963 8.71228 8.74097 8.76965 8.79831 8.827 8.85565 8.88434 8.91306 8.94174 9.00272 9.06369 9.1246 9.18558 9.18915 9.19272 9.19632 9.19989 9.19864 9.19739 9.19617 9.19489 9.19363 9.19238 9.19116 9.18988 9.19339 9.19696 9.2005 9.20401 9.20752 9.21106 9.21463 9.21814 9.20618 9.19424 9.18234 9.17038 9.13931 9.10825 9.01984 8.93137 8.84409 8.75684 8.76526 8.77362 8.81427 8.85495 8.83826 8.8215 8.80096 8.78046 8.75995 8.73941 8.71527 8.69116 8.66705 8.64294 8.65826 8.67361 8.68896 8.70428 8.7196 8.73495 8.75031 8.76562 8.76099 8.75641 8.7518 8.74716 8.74252 8.73795 8.73334 8.7287 8.72528 8.72186 8.71848 8.71503 8.6572 8.5994 8.5416 8.48376 8.46927 8.45477 8.48807 8.52139 8.5278 8.53421 8.54065 8.54706 8.58875 8.63046 8.67212 8.71381 8.75546 8.79715 8.83884 8.88055 8.93411 8.9877 9.04123 9.09482 9.14835 9.2019 9.25549 9.30905 9.34589 9.38275 9.41953 9.45639 9.49316 9.53 9.56686 9.6037 9.66205 9.7204 9.77875 9.83716 9.89551 9.95389 10.0123 10.0706 10.0841 10.0977 10.1112 10.1248 10.1688 10.2128 10.3046 10.3965 10.4969 10.5973 10.6978 10.7982 10.8442 10.8903 10.9363 10.9824 11.0104 11.0385 11.0667 11.0948 11.1802 11.2658 11.3513 11.4367 11.4845 11.5323 11.58 11.6278 11.6755 11.7233 11.7711 11.8188 11.7913 11.7637 11.7362 11.7086 11.6811 11.6535 11.626 11.5984 11.5757 11.553 11.5304 11.5076 11.4849 11.4622 11.4396 11.4168 11.4348 11.4528 11.4707 11.4886 11.5066 11.5246 11.5425 11.5605 11.5845 11.6086 11.6327 11.6568 11.7059 11.7552 11.7565 11.7579 11.6899 11.6219 11.5253 11.4286 11.345 11.2615 11.178 11.0945 11.0518 11.0092 10.9666 10.9239 10.8813 10.8386 10.796 10.7533 10.7531 10.7529 10.7527 10.7525 10.6865 10.6206 10.5068 10.393 10.2857 10.1783 10.1187 10.0591 10.0432 10.0273 9.98267 9.93805 9.88629 9.8345 9.78268 9.7309 9.67728 9.62372 9.57013 9.51657 9.51611 9.51566 9.51517 9.51474 9.51425 9.51379 9.51334 9.51291 9.5304 9.54788 9.56531 9.58279 9.60025 9.61774 9.63522 9.65271 9.66144 9.6702 9.67892 9.68771 9.63907 9.59045 9.54181 9.49316 9.47681 9.46045 9.44409 9.42776 9.41141 9.39508 9.37869 9.36234 9.35532 9.3483 9.34128 9.33429 9.32727 9.32028 9.31326 9.30621 9.33029 9.35434 9.37842 9.4025 9.42657 9.45065 9.47473 9.49878 9.4986 9.49841 9.49826 9.49808 9.49789 9.49774 9.4975 9.49734 9.49716 9.49698 9.49683 9.49664 9.49646 9.49631 9.49609 9.49594 9.51584 9.53577 9.55573 9.57562 9.59555 9.61548 9.63538 9.6553 9.69675 9.73819 9.77966 9.82108 9.86252 9.90399 9.94537 9.98685 10.0153 10.0439 10.0723 10.1008 10.1293 10.1578 10.1863 10.2148 10.2804 10.3459 10.4115 10.4771 10.447 10.4169 10.3868 10.3567 10.3678 10.3789 10.39 10.4011 10.4122 10.4232 10.4343 10.4454 10.4768 10.5082 10.5396 10.571 10.6025 10.6339 10.6653 10.6967 10.7135 10.7303 10.7471 10.7639 10.7807 10.7975 10.8143 10.8311 10.8694 10.9078 10.9461 10.9844 11.0227 11.061 11.0994 11.1377 11.0894 11.0412 10.9929 10.9446 10.8963 10.848 10.7997 10.7515 10.7295 10.7075 10.6855 10.6635 10.6415 10.6196 10.5976 10.5757 10.5627 10.5497 10.5368 10.5238 10.5109 10.498 10.485 10.472 10.4423 10.4126 10.3829 10.3532 10.3235 10.2939 10.2641 10.2345 10.2715 10.3085 10.3456 10.3826 10.4196 10.4567 10.4937 10.5307 10.5223 10.5139 10.5056 10.4972 10.4887 10.4804 10.4719 10.4636 10.4699 10.4762 10.4825 10.4889 10.4952 10.5015 10.5078 10.5142 10.5085 10.5029 10.4973 10.4916 10.486 10.4804 10.4747 10.4691 10.4625 10.4559 10.4493 10.4427 10.4361 10.4295 10.4229 10.4163 10.4312 10.4461 10.461 10.4759 10.4908 10.5058 10.5207 10.5356 10.5726 10.6096 10.6466 10.6837 10.7207 10.7577 10.7947 10.8317 10.8472 10.8627 10.8782 10.8937 10.9092 10.9247 10.9402 10.9557 10.9753 10.9949 11.0145 11.0341 11.0537 11.0733 11.0929 11.1125 11.1154 11.1183 11.1211 11.124 11.1269 11.1297 11.1326 11.1355 11.1449 11.1543 11.1637 11.1731 11.1825 11.1919 11.2013 11.2107 11.2416 11.2726 11.3035 11.3344 11.3653 11.3962 11.4272 11.4581 11.4948 11.5315 11.5681 11.6048 11.6414 11.6782 11.7148 11.7515 11.8002 11.8488 11.8974 11.9461 11.9947 12.0433 12.0919 12.1406 12.1918 12.2429 12.2941 12.3452 12.3964 12.4476 12.4987 12.5499 12.6872 12.8244 12.9616 13.0989 13.2971 13.4953 13.6074 13.6622 13.6283 13.5369 13.4743 13.4117 13.3383 13.2649 13.1915 13.1181 13.187 13.2558 13.3247 13.3936 13.4625 13.5313 13.6002 13.6691 13.7693 13.8695 13.9698 14.0701 14.2767 14.4834 14.6613 14.8967 15.2145 15.5897 16.0426 16.4956 16.9736 17.3177 17.4502 17.3341 17.0076 16.5855 16.2076 15.8297 15.4793 15.2246 15.0786 14.9901 14.9505 14.9683 15.0723 15.1761 15.2812 15.3864 15.4879 15.5894 15.6568 15.6668 15.6266 15.529 15.3907 15.2525 15.1107 14.9688 14.8772 14.7856 14.694 14.6024 14.6064 14.6104 14.6144 14.6185 14.6721 14.7256 14.7827 14.8399 14.9066 15.0307 15.205 15.4367 15.696 15.9551 16.3064 16.715 17.2205 17.8216 18.51 19.294 20.2126 21.1312 21.886 22.2773 22.1319 21.5082 20.6192 19.6345 18.6725 17.8444 17.1335 16.5564 16.1611 15.8615 15.6772 15.5502 15.4926 15.4636 15.4221 15.3806 15.3529 15.3251 15.2973 15.2696 15.3148 15.3599 15.4051 15.4503 15.4954 15.5406 15.5858 15.631 15.658 15.685 15.712 15.739 15.766 15.793 15.82 15.847 15.9027 15.9584 16.0159 16.0734 16.1812 16.3175 16.4253 16.5616 16.7574 17.0107 17.3194 17.6856 18.1402 18.6523 19.1523 19.595 19.9277 20.0117 19.8513 19.4804 19.0408 18.5724 18.0784 17.6418 17.3445 17.1045 16.9184 16.7896 16.7015 16.6134 16.5288 16.4443 16.3885 16.3327 16.2768 16.221 16.1652 16.1093 16.0535 15.9977 16.0066 16.0156 16.0245 16.0334 16.0424 16.0514 16.0603 16.0692 16.0949 16.1206 16.1463 16.172 16.1977 16.2234 16.249 16.2747 16.3875 16.5003 16.6131 16.7259 16.8369 16.9479 17.0714 17.1663 17.205 17.1862 17.2141 17.2134 17.2251 17.2369 17.2469 17.2569 17.3214 17.386 17.4507 17.5152 17.5798 17.6444 17.709 17.7736 17.8298 17.8861 17.9423 17.9985 18.0547 18.111 18.1672 18.2234 18.3354 18.4473 18.5593 18.6712 18.7796 18.888 19.0788 19.3271 19.6123 19.8976 20.2105 20.4659 20.5838 20.5678 20.4646 20.304 20.0748 19.8456 19.6954 19.6025 19.6113 19.6201 19.6324 19.6448 19.7001 19.7556 19.8109 19.8663 19.9791 20.0919 20.2047 20.3174 20.5053 20.6933 20.8813 21.0692 21.36 21.6507 21.9451 22.2394 22.5577 22.9333 23.3915 23.8496 24.3006 24.7515 25.1164 25.424 25.6928 25.9043 26.062 26.1623 26.1837 26.2051 26.2265 26.2479 26.2119 26.2333 26.3336 26.4339 26.5497 26.6082 26.5579 26.4119 26.1199 25.7706 25.4511 25.1317 24.8373 24.6004 24.4172 24.2914 24.2864 24.3387 24.366 24.3932 24.5221 24.7083 24.9507 25.2506 25.6228 26.0907 26.6351 27.3134 28.1781 29.2151 30.466 31.9274 33.4569 34.9864 36.2828 37.0627 37.1743 36.6547 35.7022 34.5394 33.3193 32.1949 31.2785 30.496 29.8067 29.2131 28.7175 28.3176 27.9391 27.6564 27.4668 27.373 27.3257 27.3358 27.4344 27.533 27.7025 27.872 28.0415 28.211 28.4606 28.7102 29.0423 29.4318 29.8213 30.2108 30.6038 30.9969 31.3087 31.6204 31.9322 32.244 32.5777 32.9115 33.3026 33.8085 34.4052 35.1168 36.0244 37.1232 38.4696 40.0837 42.0757 44.4884 47.3363 50.6051 54.1082 57.42 60.0656 61.3723 61.1009 59.414 56.8041 53.9264 51.1683 48.831 46.9839 45.5576 44.5856 43.8814 43.4067 43.1234 42.9559 42.9033 42.9127 42.9795 43.1359 43.2924 43.5194 43.7463 43.9733 44.2003 44.5193 44.8384 45.1574 45.4764 45.8529 46.2293 46.6057 46.9821 47.4579 47.9336 48.4093 48.885 49.368 49.8508 50.3373 50.8238 51.3534 51.9402 52.5522 53.2791 54.1242 55.0841 56.1635 57.4343 58.9048 60.6429 62.5868 64.6454 66.7279 68.6191 69.9987 70.7278 70.6883 70.0749 69.0933 67.9969 67.0201 66.2345 65.6593 65.2755 65.155 65.2257 65.404 65.6971 66.0811 66.4651 66.8562 67.2474 67.7365 68.2257 68.7149 69.2041 69.7016 70.1992 70.7863 71.431 72.113 72.9099 73.8048 74.757 75.7799 76.8027 77.9438 79.085 80.3218 81.5587 82.7416 83.8099 84.7526 85.6379 86.6153 87.7075 89.0269 90.6142 92.4262 94.506 96.9301 99.6985 102.883 106.488 110.438 114.808 119.415 124.023 128.235 131.645 134.042 135.56 136.528 137.382 138.531 140.255 142.624 145.567 148.955 152.841 157.374 162.787 169.376 177.458 187.404 199.684 214.91 233.771 257.134 286.198 322.439 367.442 423.008 490.395 569.126 654.704 735.766 794.601 813.969 787.314 722.895 638.084 549.75 469.028 401.058 346.67 304.476 272.267 247.886 229.511 215.79 205.703 198.506 193.797 191.316 190.786 192.025 194.833 198.973 204.222 210.145 216.067 220.916 223.891 224.758 224.134 223.089 222.695 223.733 226.415 230.686 236.219 242.937 250.995 260.77 272.878 287.873 306.427 329.25 357.239 391.539 433.836 486.232 551.444 632.884 734.256 859.137 1009.38 1181.3 1359.68 1512.82 1598.81 1587.11 1479.58 1308.5 1115.04 930.627 771.656 642.751 541.888 464.397 405.156 359.815 324.842 297.492 275.843 258.621 244.957 234.24 225.933 219.501 214.56 210.796 207.989 205.942 204.239 202.414 200.321 197.965 195.724 193.928 192.935 192.875 193.771 195.499 197.876 200.88 204.611 209.279 215.21 222.7 232.217 244.219 259.243 278.107 301.906 332 370.091 417.994 477.642 550.202 634.812 726.026 811.158 871.463 889.648 859.6 789.803 697.528 600.011 509.205 431.214 367.65 317.362 278.207 247.812 223.996 205.116 189.961 177.598 167.363 158.774 151.457 145.096 139.493 134.463 130.032 126.174 122.881 120.162 117.925 116.11 114.591 113.263 112.077 110.89 109.71 108.414 107.053 105.75 104.55 103.618 103.056 102.837 102.995 103.496 104.356 105.561 107.24 109.493 112.459 116.227 120.714 125.391 129.308 131.351 130.89 128.019 123.656 118.948 114.805 111.618 109.565 108.545 108.482 109.299 110.833 112.941 115.449 118.224 121.076 123.737 126.062 127.891 129.136 129.807 130.069 129.911 129.365 128.628 127.673 126.603 125.417 124.116 122.674 121.175 119.675 118.234 116.868 115.618 114.593 113.76 113.119 112.67 112.322 112.031 111.759 111.487 111.4 111.428 111.664 112.168 113.04 114.256 115.728 117.468 119.342 121.484 124.042 127.097 130.931 135.646 141.461 148.615 157.332 167.848 180.42 195.173 211.997 230.542 249.83 268.239 283.558 293.637 296.905 293.096 283.454 269.872 254.568 239.321 225.187 212.699 202.048 192.965 185.179 178.578 173.046 168.547 165.115 162.639 161.052 160.193 159.835 159.669 159.224 158.206 156.485 154.037 151.206 148.49 146.214 144.512 143.41 142.805 142.588 142.791 143.449 144.528 146.123 148.292 151.267 155.122 159.866 165.797 173.104 182.057 192.918 206.188 222.384 241.984 265.605 293.627 326.119 362.246 399.707 434.376 460.835 473.866 470.599 451.762 421.31 384.85 347.555 313.204 283.687 259.41 239.954 224.591 212.623 203.372 196.287 190.924 186.754 183.311 180.004 176.638 173.394 170.494 168.176 166.585 165.771 165.606 165.843 166.271 166.652 166.841 166.892 166.751 166.603 166.723 167.244 168.34 170.085 172.558 175.834 179.99 185.077 191.197 198.537 207.216 217.525 229.862 244.571 262.149 282.986 307.382 335.484 366.686 399.775 432.921 463.896 490.547 511.324 525.637 533.474 535.305 531.775 523.616 511.311 495.525 476.787 455.715 433.237 410.339 388.081 367.316 348.649 332.47 318.905 307.826 298.857 291.456 284.971 278.907 273.052 267.311 261.75 256.668 252.399 249.144 247.08 246.26 246.725 248.473 251.471 255.752 261.264 268.019 276.028 285.394 296.312 309.009 323.778 340.785 360.063 381.465 404.595 428.701 452.622 474.842 493.682 507.645 516.068 519.307 518.678 516.231 514.061 513.747 515.961 520.183 524.762 527.217 525.07 516.552 501.106 479.404 453.03 424.036 394.418 365.928 339.772 316.657 296.871 280.279 266.532 255.138 245.597 237.452 230.34 224.051 218.538 213.887 210.24 207.683 206.247 205.94 206.683 208.363 210.873 214.09 217.923 222.387 227.517 233.432 240.38 248.61 258.389 269.909 283.198 298.113 314.446 331.754 349.524 366.969 382.895 395.665 403.359 404.032 396.397 380.326 356.965 328.534 297.694 266.987 238.368 212.943 191.138 172.872 157.81 145.445 135.27 126.836 119.758 113.733 108.577 104.13 100.22 96.7885 93.7659 91.0685 88.6245 86.391 84.375 82.5695 80.8954 79.4319 78.1978 77.1359 76.2668 75.5699 75.0403 74.683 74.4595 74.3317 74.3091 74.382 74.5674 74.925 75.4941 76.2737 77.2218 78.17 79.0117 79.7195 80.3009 80.825 81.3203 81.9305 82.6996 83.66 84.826 86.1834 87.6435 88.9889 90.1478 91.1919 92.2168 93.5096 95.2088 97.4054 100.184 103.613 107.874 113.168 119.753 127.983 138.188 150.727 166.097 184.795 207.31 233.994 264.743 298.668 333.912 367.435 395.383 413.576 418.646 409.064 386.045 353.194 315.421 277.228 241.895 211.19 185.593 164.778 148.153 134.932 124.422 116.093 109.459 104.164 99.8975 96.3576 93.4202 90.9036 88.7983 87.1138 85.9434 85.3468 85.3432 85.9135 87.1103 88.7278 90.618 92.6994 94.8309 97.0771 99.5864 102.516 106.025 110.414 115.969 123.017 131.877 142.994 156.798 173.778 194.436 219.187 248.195 281.067 316.454 351.899 383.861 408.21 420.883 419.209 402.858 374.457 338.512 299.928 262.778 229.645 201.585 178.691 160.578 146.483 135.693 127.619 121.659 117.343 114.372 112.51 111.648 111.665 112.634 114.636 117.772 122.322 128.485 136.598 146.893 159.827 175.753 194.854 217.04 241.559 266.701 289.585 306.797 315.631 315.011 306.166 291.989 276.014 261.088 248.572 238.405 229.347 219.775 208.405 194.868 179.687 164.058 149.004 135.297 123.389 113.38 105.092 98.4344 93.0396 88.6442 85.2051 82.5409 80.6035 79.295 78.5604 78.2896 78.5162 79.2832 80.4709 82.0891 84.1281 86.5688 89.5069 93.0379 97.2193 102.247 108.308 115.612 124.485 135.342 148.457 164.154 182.874 204.73 229.38 255.665 281.376 303.4 318.346 323.9 319.929 308.43 292.838 276.653 262.189 250.286 240.333 230.907 220.294 207.448 192.269 175.631 158.649 142.467 127.778 114.863 103.822 94.4796 86.6287 80.0451 74.4945 69.8215 65.8754 62.5844 59.8673 57.5375 55.5521 53.9588 52.6332 51.4655 50.4891 49.747 49.1197 48.6083 48.2117 47.9586 47.7628 47.5739 47.4423 47.4506 47.5737 47.7374 47.9586 48.1546 48.3506 48.5597 48.7689 48.9781 49.1872 49.4035 49.6199 49.8398 50.0597 50.2331 50.4638 50.7412 51.076 51.4717 51.8101 52.0157 52.1065 52.0934 52.0229 51.9774 51.932 51.8687 51.8053 51.742 51.6786 51.6427 51.6067 51.5457 51.5421 51.7022 51.9771 52.478 53.1701 54.0093 55.0398 56.289 57.6531 59.0231 60.3357 61.5228 62.5951 63.4829 64.3708 65.2635 66.1561 67.1874 68.41 70.0511 72.0364 74.4521 77.3653 80.8474 84.9799 89.8202 95.3873 101.782 109.056 117.379 127.04 138.337 151.509 166.551 183.161 200.646 217.863 233.691 247.645 260.168 272.577 286.502 302.761 320.956 338.883 352.948 359.169 354.865 339.658 315.656 286.567 256.267 227.689 202.576 181.556 164.639 151.357 141.164 133.457 127.812 123.735 120.957 119.135 118.012 117.538 117.826 118.916 121.064 124.397 129.067 134.847 141.379 148.18 154.93 161.68 169.227 178.648 191 206.988 226.929 250.047 273.891 294.33 307.625 313.077 313.255 311.405 309.397 308.039 307.561 308.576 312.225 319.432 330.363 343.781 356.878 365.499 365.67 355.167 334.388 305.995 273.861 241.611 211.853 185.96 164.374 146.883 132.911 121.884 113.287 106.641 101.525 97.7475 95.0273 93.2635 92.3653 92.347 93.2325 94.9979 97.5476 100.748 104.235 107.454 109.884 111.511 112.774 114.381
17.218 122.006 129.443 140.055 154.402 173.225 197.237 226.719 260.625 294.952 321.706 331.895 321.601 295.507 262.722 231.181 205.356 186.512 173.551 163.745 153.885 142.016 128.21 113.812 100.271 88.4336 78.554 70.53 64.041 58.757 54.4562 50.9779 48.1619 45.9007 44.0602 42.5833 41.4219 40.4327 39.551 38.8033 38.1751 37.7191 37.4472 37.3858 37.5299 37.8845 38.3718 39.0313 39.8749 40.8907 42.1336 43.7017 45.6189 47.976 50.8472 54.3879 58.7798 64.3004 71.2148 79.9465 91.0215 104.947 122.084 142.302 164.238 184.587 198.887 204.139 200.556 190.374 175.567 157.451 137.527 117.776 99.8252 84.5714 72.218 62.4851 54.8683 48.9157 44.259 40.5396 37.5447 35.0663 32.9345 31.0898 29.5128 28.1461 26.935 25.896 24.9717 24.1814 23.4699 22.8542 22.3235 21.8884 21.488 21.1451 20.8953 20.6456 20.3994 20.1532 19.9932 19.8331 19.673 19.5129 19.525 19.5371 19.5491 19.5612 19.3825 19.2038 19.0251 18.8464 18.572 18.2977 18.0233 17.749 17.6169 17.4848 17.3527 17.2206 17.1841 17.1477 17.1113 17.0748 17.0661 17.0574 17.0487 17.0399 17.0312 17.0225 17.0138 17.005 16.9616 16.9182 16.8749 16.8315 16.7881 16.7447 16.7013 16.6579 16.6837 16.7094 16.7352 16.7609 16.7867 16.8124 16.8382 16.864 16.9208 16.9777 17.0345 17.0913 17.2056 17.3198 17.434 17.5482 17.6328 17.7174 17.8306 17.8865 17.7583 17.5727 17.4193 17.266 17.1174 17.0262 16.8705 16.7722 16.779 16.7859 16.7963 16.8067 16.859 16.9112 16.9635 17.0157 17.068 17.1202 17.1725 17.2247 17.3487 17.4727 17.5967 17.7206 17.8446 17.9686 18.0926 18.2166 18.4438 18.6712 18.895 19.1187 19.3555 19.535 19.6357 19.7362 19.844 20.0092 20.2664 20.6574 21.1824 21.8414 22.5744 23.2118 23.5706 23.4895 23.0079 22.2394 21.343 20.4466 19.6756 19.0004 18.4566 18.0085 17.6536 17.3944 17.2081 17.0792 16.924 16.7688 16.7205 16.6722 16.6239 16.5756 16.5273 16.4791 16.4308 16.3825 16.3796 16.3768 16.3739 16.371 16.4674 16.5638 16.6279 16.7494 16.9772 17.205 17.4364 17.6678 17.8992 18.1306 18.362 18.5934 18.8165 19.0395 19.2709 19.5023 19.8485 20.3286 20.9223 21.6498 22.513 23.3188 23.8711 24.0217 23.7145 23.0438 22.2189 21.394 20.6516 20.0813 19.6891 19.4309 19.3329 19.3305 19.3616 19.45 19.4708 19.4341 19.4656 19.4397 19.3158 19.1919 19.0644 18.9369 18.7687 18.6006 18.4324 18.2642 18.0961 17.9279 17.7598 17.5916 17.4966 17.4016 17.3066 17.2116 17.1166 17.0215 16.9265 16.8315 16.8154 16.7993 16.7832 16.7671 16.751 16.7349 16.7188 16.7027 16.7496 16.7964 16.8432 16.89 16.9369 16.9837 17.0305 17.0774 17.1362 17.1949 17.2537 17.3125 17.4825 17.6525 17.7937 17.9924 18.2556 18.5761 19.0138 19.5471 20.1976 20.982 21.8788 22.9477 24.2629 25.7503 27.3261 28.8446 29.9303 30.2317 29.5922 28.2067 26.4723 24.7379 23.2295 22.008 21.0316 20.2655 19.6741 19.2166 18.894 18.6673 18.4775 18.3451 18.2773 18.2095 18.1452 18.081 18.0959 18.1108 18.1257 18.1406 18.1555 18.1704 18.1853 18.2002 18.3095 18.4189 18.5282 18.6376 18.8043 18.971 19.1378 19.3045 19.3829 19.4613 19.5433 19.6253 19.7791 19.9901 20.2981 20.74 21.287 22.0445 23.0578 24.3198 25.8232 27.4606 28.9832 30.0276 30.2474 29.5683 28.2555 26.694 25.1756 23.8675 22.8703 22.1218 21.5968 21.2441 21.0276 20.9067 20.7834 20.7175 20.7079 20.7556 20.8578 20.9601 21.066 21.1719 21.285 21.3981 21.5111 21.6242 21.6966 21.769 21.8127 21.9138 22.0687 22.2811 22.5531 22.8826 23.2838 23.7807 24.3314 24.8821 25.4149 25.7755 25.891 25.7196 25.3521 24.889 24.4164 24.0393 23.7723 23.6392 23.6638 23.7459 23.7806 23.6815 23.4688 23.1222 22.7409 22.3596 22.0345 21.8051 21.7047 21.6618 21.5926 21.5233 21.5222 21.5211 21.5236 21.5261 21.5649 21.6612 21.6965 21.7892 22.1114 22.491 22.8132 23.1928 23.7146 24.2939 24.8409 25.3878 25.8631 26.2809 26.7311 27.1812 27.5829 27.9847 28.2764 28.396 28.2825 27.9203 27.3811 26.7846 26.2072 25.7254 25.4003 25.1708 24.9281 24.6855 24.4811 24.2193 23.9169 23.6146 23.28 23.0027 22.833 22.7208 22.5798 22.4389 22.3194 22.2 22.0805 21.9611 21.8417 21.7222 21.6064 21.4905 21.473 21.5128 21.5203 21.5278 21.6728 21.8178 21.9628 22.1078 22.2852 22.4624 22.6397 22.817 23.0517 23.2864 23.521 23.7557 24.0738 24.3917 24.7061 25.0205 25.268 25.4581 25.7127 25.9099 25.9577 26.0055 26.0497 26.094 26.2721 26.4502 26.6283 26.8064 26.9496 27.0927 27.2358 27.379 27.5222 27.6653 27.8084 27.9516 28.0254 28.0992 28.173 28.2468 28.3206 28.3944 28.4682 28.542 28.6503 28.7585 28.8668 28.975 29.1825 29.39 29.5652 29.7978 30.1224 30.4471 30.7753 31.1035 31.4318 31.76 32.0882 32.4164 32.7214 33.0265 33.3315 33.6365 33.9989 34.3614 34.7238 35.0862 35.433 35.7799 36.1268 36.4737 36.8779 37.2822 37.6865 38.0907 38.5514 39.0121 39.4763 39.9406 40.4921 41.101 41.6693 42.2375 42.7472 43.123 43.3984 43.5781 43.6849 43.7917 43.9834 44.2324 44.5705 45.0424 45.7247 46.6175 47.7661 49.2016 50.9743 53.1869 55.9614 59.4437 63.88 69.4449 76.1001 83.5013 90.4602 95.0662 95.6073 91.8444 85.1215 77.3464 69.9874 63.6805 58.6337 54.7537 51.8755 49.7816 48.2544 47.1289 46.264 45.6095 45.175 44.8744 44.6967 44.6145 44.5695 44.5818 44.5882 44.5945 44.6403 44.6288 44.5897 44.608 44.6573 44.8024 45.0335 45.3603 45.8209 46.3772 46.9576 47.6337 48.4556 49.3732 50.4653 51.8443 53.5342 55.7023 58.5638 62.1713 66.6252 72.2078 79.2727 88.1166 98.9917 112.028 126.65 140.774 150.717 152.742 145.933 132.659 116.713 101.186 87.7477 76.8722 68.3781 61.8352 56.7604 52.8715 49.853 47.4849 45.4608 43.781 42.3882 41.1867 40.1908 39.3861 38.811 38.3507 37.8952 37.5544 37.3249 37.2101 37.1335 37.1143 37.1561 37.2553 37.3798 37.5617 37.8045 38.1047 38.5197 39.0495 39.6953 40.4557 41.4004 42.5363 43.83 45.3915 47.3403 49.71 52.6631 56.3431 60.8599 66.4096 72.9253 80.2444 87.5061 92.9697 94.7272 92.1617 86.3192 79.1378 72.2385 66.5251 62.3277 59.4693 57.4333 55.8183 54.2052 52.2479 49.9462 47.4533 45.0608 42.936 41.1604 39.7291 38.5859 37.7105 37.1411 36.7631 36.4879 36.3274 36.2829 36.3531 36.4444 36.5931 36.8062 37.0768 37.4455 37.9289 38.5199 39.2256 40.0497 40.9313 41.7805 42.6297 43.4491 44.1536 44.7613 45.2543 45.6867 46.1766 46.792 47.5221 48.2092 48.8963 49.575 50.3112 51.2015 52.3596 53.7222 55.0848 56.1748 56.7675 56.6977 55.9777 54.8537 53.6148 52.4191 51.4146 50.6934 50.1636 49.7353 49.3644 48.9816 48.5988 48.1084 47.618 47.0785 46.5965 46.2579 46.0341 45.934 46.0062 46.3019 46.808 47.5029 48.3701 49.3831 50.4535 51.5059 52.4628 53.2594 53.8073 54.1425 54.2672 54.2592 54.1938 54.1858 54.1778 54.19 54.1449 53.9814 53.6841 53.303 52.8646 52.4261 52.0451 51.7872 51.5866 51.41 51.2334 51.0604 50.8873 50.7305 50.5736 50.4168 50.26 50.1869 50.1137 50.037 49.9603 49.8381 49.6585 49.3523 48.9886 48.6094 48.2303 47.8235 47.4742 47.2807 47.2211 47.3037 47.4821 47.6902 47.8984 48.158 48.322 48.3221 48.1884 47.8884 47.5311 47.2145 46.8979 46.5776 46.2574 45.9118 45.5663 45.2243 44.8824 44.6456 44.4663 44.2259 44.043 44.0478 44.1099 44.1433 44.1768 44.2712 44.3657 44.46 44.5545 44.6026 44.6508 44.7229 44.7376 44.6435 44.4155 43.9866 43.4239 42.775 42.0688 41.3602 40.709 40.1367 39.6601 39.2957 38.9888 38.7171 38.5028 38.3423 38.2391 38.1957 38.1523 38.1161 38.08 38.1227 38.2227 38.3575 38.5879 38.9307 39.3691 39.9151 40.5185 41.152 41.7282 42.1776 42.4166 42.4212 42.2155 41.846 41.3425 40.7064 40.0703 39.4927 39.0108 38.5947 38.2741 38.0648 37.9129 37.8325 37.7521 37.6753 37.5985 37.4762 37.354 37.2318 37.1096 37.0399 36.9703 36.9006 36.831 36.8989 36.9668 37.0023 37.0953 37.3069 37.5186 37.7339 37.9492 38.3091 38.6691 39.0003 39.389 39.8649 40.3981 40.9721 41.6417 42.4164 43.3252 44.4084 45.702 47.2144 49.0139 51.1025 53.4399 55.9948 58.6071 61.0856 63.2388 64.921 66.0868 66.8592 67.3829 67.8266 68.2702 68.7414 69.0786 69.022 68.4489 67.4192 65.9877 64.2777 62.4337 60.5312 58.6287 56.7824 55.0318 53.4114 51.9632 50.7254 49.698 48.8739 48.2602 47.7972 47.4681 47.2968 47.2212 47.234 47.3425 47.5467 47.8464 48.2132 48.6755 49.2168 49.8919 50.7655 51.8113 53.0245 54.4098 55.9992 57.7224 59.5401 61.4153 63.325 65.2348 67.184 69.3054 71.7077 74.397 77.2895 80.2393 82.9692 85.1444 86.3943 86.5538 85.6227 83.7926 81.4317 79.0134 76.8844 75.2719 74.2476 73.7779 73.7028 73.7617 73.6866 73.2481 72.3122 70.8982 69.1278 67.1471 65.1283 63.2052 61.5116 60.0667 58.9062 57.9945 57.3482 56.9123 56.6306 56.5211 56.5288 56.6703 56.9266 57.3168 57.8266 58.5085 59.3656 60.4714 61.8545 63.5628 65.6346 67.955 70.3806 72.6724 74.5158 75.6897 76.12 75.8425 75.0175 73.9056 72.851 71.9304 71.1845 70.6873 70.4077 70.262 70.2203 70.2359 70.2277 70.2195 70.161 70.1025 70.1469 70.3634 70.8011 71.3727 71.9682 72.3533 72.3298 71.828 70.8265 69.4616 67.8623 66.2057 64.5921 63.1507 61.9196 60.9373 60.2155 59.7042 59.3961 59.2602 59.2606 59.3566 59.5308 59.8007 60.2069 60.7852 61.5141 62.4535 63.6607 65.1165 66.8307 68.8317 71.0885 73.4792 75.8006 77.7968 79.2216 79.9769 80.0435 79.632 78.9729 78.3139 77.9262 77.902 78.3763 79.3288 80.64 82.1999 83.786 85.047 85.6815 85.57 84.7077 83.2142 81.3328 79.241 77.1635 75.22 73.439 71.8302 70.3529 68.9712 67.6637 66.4518 65.3164 64.3149 63.4497 62.7184 62.121 61.6575 61.3664 61.2092 61.2027 61.2918 61.4645 61.6947 61.987 62.3367 62.7318 63.2227 63.8067 64.4864 65.2425 66.0944 67.0945 68.2285 69.4447 70.7183 72.0135 73.213 74.2427 75.1385 75.879 76.562 77.367 78.3441 79.5365 81.0922 83.0341 85.3395 87.8494 90.3591 92.6712 94.4286 95.3718 95.4542 94.7332 93.3428 91.4478 89.3424 87.2167 85.2631 83.606 82.2742 81.2149 80.4043 79.8017 79.3712 79.0693 78.8249 78.6736 78.5224 78.4047 78.2869 78.1405 78.0514 78.046 78.0981 78.2074 78.3742 78.5422 78.7676 79.079 79.3905 79.7242 80.0579 80.3916 80.7253 81.0889 81.4525 81.7707 82.1845 82.7406 83.4305 84.2687 85.2026 86.1879 87.2306 88.2505 89.2705 90.3516 91.4901 92.7159 94.0756 95.4999 96.9815 98.401 99.6483 100.635 101.296 101.571 101.52 101.215 100.662 99.8829 98.9699 97.981 96.9921 95.9493 95.0023 94.1879 93.5074 92.9752 92.5386 92.145 91.8089 91.5923 91.4713 91.4651 91.5928 91.907 92.3933 93.0087 93.758 94.6412 95.6583 96.8213 98.0799 99.4305 100.877 102.367 103.858 105.381 106.846 108.19 109.437 110.55 111.663 112.798 114.03 115.408 116.92 118.531 120.277 122.061 123.846 125.601 127.222 128.614 129.758 130.618 131.114 131.222 130.891 130.097 128.978 127.643 126.213 124.776 123.281 121.707 119.962 117.982 115.829 113.58 111.331 109.201 107.204 105.371 103.748 102.285 101.032 99.9583 98.9803 97.9761 96.8761 95.5885 94.1288 92.5375 90.9463 89.3968 87.9813 86.7344 85.6978 84.8669 84.2464 83.8463 83.6565 83.6174 83.7505 84.0653 84.5139 85.0941 85.8082 86.6156 87.4803 88.3713 89.1667 89.8329 90.4418 91.0363 91.7265 92.5714 93.6267 94.8758 96.3352 97.9811 99.6844 101.275 102.656 103.718 104.456 104.956 105.323 105.759 106.444 107.475 108.985 111.093 113.795 117.106 120.934 125.135 129.624 134.243 138.862 143.391 147.785 152.136 156.488 160.792 165.04 169.224 173.274 177.369 181.789 186.963 193.341 201.322 211.388 224.105 240.017 259.558 282.753 308.55 334.021 354.643 365.911 366.183 357.866 345.916 335.362 329.692 330.546 337.757 349.349 361.564 369.476 368.465 356.301 334.186 305.816 275.325 246.039 219.936 197.754 179.551 164.887 153.213 143.97 136.734 131.048 126.663 123.33 120.86 119.174 118.193 117.882 118.224 119.236 120.89 123.291 126.46 130.567 135.78 142.237 150.153 159.771 171.436 185.568 202.653 223.277 247.808 276.184 307.219 338.043 364.19 381.328 387.996 386.649 382.175 379.097 379.608 382.969 385.73 383.116 371.416 349.865 320.849 288.332 255.93 226.187 200.313 178.552 160.668 146.094 134.179 124.425 116.341 109.614 103.932 99.073 94.8952 91.2339 87.9504 85.0303 82.4283 80.1132 78.1041 76.3437 74.7645 73.3575 72.1047 70.9093 69.7688 68.6284 67.4916 66.3548 65.3614 64.368 63.3746 62.3813 61.5792 60.7771 59.975 59.1729 58.615 58.057 57.499 56.941 56.6508 56.3607 56.0705 55.7803 55.5045 55.2287 54.9528 54.677 54.5159 54.3549 54.1938 54.0327 53.9721 53.9115 53.8509 53.7903 53.7296 53.669 53.6083 53.5477 53.5218 53.4958 53.4699 53.4439 53.6093 53.7746 53.9399 54.1052 54.1992 54.2932 54.3871 54.4811 54.6324 54.7838 54.9352 55.0865 55.3299 55.5733 55.8204 56.0674 56.4004 56.7909 57.1204 57.5073 58.0136 58.5774 59.1483 59.6237 59.8742 59.8379 59.4679 58.8111 57.9163 57.0215 56.214 55.5787 55.1179 54.8293 54.6327 54.4361 54.0958 53.5451 52.8103 51.8651 50.737 49.6089 48.5179 47.5607 46.7446 46.1006 45.5643 45.1619 44.8754 44.6464 44.5117 44.3771 44.4258 44.532 44.5897 44.6761 44.8289 44.9817 45.1398 45.298 45.5076 45.7745 46.1766 46.7125 47.4373 48.3726 49.4513 50.7787 52.3609 54.1153 55.8745 57.4233 58.5465 59.1532 59.2601 58.9654 58.3969 57.6945 56.9359 56.1773 55.4797 54.916 54.5113 54.3935 54.6069 55.0307 55.5728 56.115 56.5771 56.8669 56.9859 56.8944 56.5877 56.2237 55.8548 55.5434 55.3395 55.2696 55.2857 55.4357 55.707 56.0357 56.3141 56.65 57.1126 57.6708 58.3127 59.165 60.2564 61.7113 63.697 66.2756 69.5405 73.7809 79.2193 85.9775 94.0771 103.458 113.754 124.05 132.835 138.312 139.015 134.534 125.928 115.085 103.839 93.3784 84.3138 76.8368 70.8519 66.1103 62.3513 59.4149 57.1599 55.3448 53.8048 52.4751 51.2387 50.098 49.1198 48.2755 47.5245 46.9074 46.4816 46.1896 45.9933 45.931 45.9819 46.1669 46.4665 46.8618 47.3073 47.8484 48.5283 49.3038 50.2059 51.2804 52.546 54.022 55.7874 57.8397 60.1981 63.0729 66.7244 71.275 76.8991 83.8432 92.1358 101.557 111.42 120.538 127.166 129.529 126.632 119.086 108.697 97.4857 86.999 78.0234 70.7897 65.182 60.8941 57.6201 55.1111 53.1187 51.4753 50.0424 48.7696 47.5925 46.5565 45.6161 44.7809 44.0414 43.4357 42.9257 42.4824 42.1348 41.9366 41.7958 41.7351 41.6744 41.5886 41.5601 41.6285 41.7543 41.9375 42.1781 42.4664 42.8122 43.2082 43.6616 44.0993 44.4797 44.7573 44.8627 44.7422 44.526 44.3564 44.1869 44.0676 44.0056 43.9939 44.0395 44.1151 44.1906 44.0904 43.8945 43.6344 43.3168 43.0291 42.7414 42.541 42.3979 42.1904 42.0402 41.994 41.9478 41.9052 41.8626 41.82 41.7774 41.7348 41.6922 41.7409 41.7897 41.8384 41.8871 41.9359 41.9846 42.0333 42.082 42.181 42.2799 42.3788 42.4778 42.5767 42.6757 42.7782 42.8807 43.1302 43.4371 43.7117 43.9863 44.2466 44.5069 44.7934 45.0226 45.1382 45.1581 45.0526 44.8514 44.6322 44.4131 44.2704 44.1852 44.1573 44.1293 44.105 44.0807 44.1209 44.1611 44.2013 44.2415 44.2363 44.2311 44.2259 44.2207 44.1198 44.019 43.9182 43.8173 43.7368 43.6564 43.5759 43.4955 43.5142 43.533 43.5195 43.5634 43.6562 43.7492 43.8457 43.9421 44.0386 44.1351 44.2316 44.3281 44.4925 44.657 44.8214 44.9858 45.1503 45.3147 45.4791 45.6436 45.8045 45.9653 46.1261 46.287 46.4443 46.6015 46.7875 46.9161 46.9113 46.8491 46.8174 46.7857 46.7953 46.8335 46.8251 46.8741 47.0044 47.1634 47.3098 47.4562 47.5471 47.6379 47.7287 47.8196 47.7917 47.7638 47.7359 47.708 47.5462 47.3844 47.2225 47.0607 46.8798 46.6989 46.5179 46.337 46.2899 46.2429 46.1959 46.1489 46.1602 46.1715 46.1541 46.1941 46.3435 46.5503 46.7123 46.9029 47.1862 47.4695 47.7546 48.0397 48.3248 48.6099 48.895 49.1801 49.4449 49.7097 49.9745 50.2393 50.5041 50.7689 51.03 51.2913 51.4879 51.6272 51.8292 51.9738 51.9529 51.9033 51.8661 51.8291 51.7633 51.6974 51.6315 51.5657 51.5955 51.6253 51.6551 51.6849 51.6848 51.6847 51.6846 51.6845 51.7418 51.7991 51.8564 51.9137 52.0161 52.1186 52.2211 52.3235 52.426 52.5284 52.6309 52.7334 52.9757 53.218 53.4604 53.7027 54.0006 54.2986 54.6091 54.8908 55.1096 55.2711 55.4648 55.6584 55.8934 56.157 56.3758 56.652 57.1613 57.728 58.2499 58.8004 59.3839 59.9673 60.549 61.1306 61.6263 62.0645 62.394 62.6278 62.8031 62.921 63.0652 63.2093 63.3535 63.4977 63.6418 63.786 63.932 64.0779 64.2096 64.3699 64.6156 64.89 65.1375 65.4137 65.7306 66.1048 66.5155 67.0219 67.582 68.2378 68.9868 69.8315 70.761 71.748 72.7003 73.6526 74.5366 75.2867 75.8778 76.2585 76.4162 76.4401 76.3509 76.2331 76.1021 75.9711 75.8509 75.702 75.519 75.2786 74.9294 74.4846 74.0031 73.493 72.9666 72.4977 72.1357 71.8694 71.6988 71.6237 71.6754 71.8611 72.2332 72.7774 73.4514 74.2593 75.1742 76.1177 77.0496 77.924 78.7011 79.3442 79.7793 79.9658 79.9418 79.784 79.595 79.4634 79.4754 79.6594 80.0491 80.6492 81.4382 82.4758 83.7964 85.3658 87.1646 89.2121 91.3672 93.4649 95.302 96.5844 97.1638 96.9972 96.142 94.8085 93.2551 91.6443 90.1244 88.8148 87.8064 87.0466 86.5522 86.2682 86.1875 86.3172 86.6525 87.1982 87.8946 88.7249 89.713 90.7967 91.9402 93.1793 94.5164 95.9493 97.4799 99.1444 101.015 103.019 105.142 107.361 109.557 111.656 113.486 114.799 115.423 115.187 114.09 112.323 110.163 107.869 105.657 103.635 101.938 100.508 99.3841 98.5283 98.0167 97.8494 98.1484 98.7917 99.6693 100.662 101.463 101.843 101.664 100.758 99.2185 97.2583 95.1343 93.0677 91.2295 89.7356 88.6398 87.9648 87.6819 87.7434 88.1157 88.8323 89.8502 91.2124 92.8854 94.9027 97.3046 100.127 103.289 106.796 110.589 114.727 119.18 123.978 129.23 134.979 141.374 148.496 156.364 165.035 174.519 184.73 195.747 207.721 220.943 235.733 252.479 271.406 292.609 315.84 340.629 366.528 392.908 419.288 445.158 470.149 493.673 515.017 533.219 547.556 557.699 564.207 568.32 571.63 575.69 581.242 587.579 591.888 589.392 575.075 546.382 504.874 455.552 404.278 355.705 312.602 275.984 245.755 221.312 201.805 186.357 174.161 164.431 156.575 150 144.229 138.975 134.064 129.46 125.277 121.638 118.573 116.145 114.366 113.233 112.674 112.613 113.048 113.902 115.177 116.868 118.904 121.227 123.742 126.351 129.017 131.803 134.933 138.714 143.452 149.543 157.509 167.813 180.987 197.553 217.984 242.555 271.067 302.162 332.835 358.006 371.891 370.353 353.264 324.587 290.114 255.043 222.823 195.128 172.311 154.043 139.695 128.554 119.995 113.397 108.31 104.323 101.043 98.131 95.3143 92.4487 89.4491 86.3981 83.3472 80.4409 77.7832 75.4735 73.5655 72.0639 70.9258 70.1678 69.6968 69.429 69.2951 69.2187 69.0848 68.8673 68.5158 68.0233 67.3969 66.6605 65.752 64.7059 63.5642 62.3568 61.1494 60.0125 58.9713 58.0555 57.312 56.6967 56.2153 55.8104 55.5012 55.2876 55.1314 54.9202 54.7664 54.6796 54.6501 54.7378 54.9211 55.2049 55.6226 56.1884 56.85 57.5917 58.3908 59.1601 59.9293 60.6638 61.341 61.9835 62.5303 62.9648 63.3036 63.5313 63.7015 63.8754 64.0493 64.1908 64.3897 64.6696 65.0069 65.4219 65.8368 66.1597 66.3488 66.3835 66.2079 65.9068 65.5482 65.1801 64.8694 64.7177 64.6234 64.5003 64.3773 64.3824 64.3874 64.3925 64.3975 64.4025 64.4075 64.4125 64.4175 64.4979 64.5782 64.6586 64.7389 64.8766 65.0144 65.1521 65.2898 65.3396 65.3894 65.4392 65.489 65.5543 65.6196 65.7543 65.9846 66.3787 66.9067 67.5614 68.35 69.2857 70.2787 71.2419 72.205 73.1123 73.9239 74.6362 75.2912 76.0036 76.8116 77.6997 78.6835 79.7497 80.8159 81.7184 82.4105 82.7905 82.8453 82.6359 82.1779 81.5772 80.9765 80.408 79.9735 79.7231 79.6066 79.6144 79.6223 79.6277 79.6331 79.5142 79.2614 78.8736 78.3517 77.7379 77.0667 76.3532 75.6398 75.0136 74.4449 73.9299 73.5488 73.2969 73.1788 73.1684 73.2918 73.5468 73.9356 74.432 75.0241 75.7298 76.4928 77.2893 78.0857 78.759 79.2984 79.6717 79.8727 79.9351 79.9401 79.969 80.1319 80.5123 81.1413 82.0334 83.1742 84.5277 86.0152 87.4876 88.8262 89.8611 90.5325 90.8477 90.876 90.7584 90.6982 90.7933 91.1372 91.6986 92.3558 92.9435 93.3209 93.4651 93.3607 93.0511 92.7415 92.4929 92.493 92.8649 93.6385 94.8521 96.5438 98.7903 101.668 105.335 109.901 115.42 121.763 128.426 134.304 137.91 138.13 134.854 129.073 122.249 115.597 109.761 105.053 101.423 98.7311 96.7802 95.3839 94.375 93.653 93.1964 92.9503 92.9439 93.1479 93.5385 94.1777 95.0524 96.0993 97.2502 98.4011 99.5615 100.626 101.567 102.507 103.552 104.807 106.368 108.216 110.323 112.623 115.031 117.439 119.911 122.498 125.375 128.749 132.819 137.845 144.124 151.972 161.751 174.018 189.33 208.201 231.115 258.275 288.936 320.783 349.23 368.228 372.807 361.663 337.739 306.507 273.373 242.266 215.128 192.466 174.084 159.413 147.767 138.531 131.136 125.157 120.22 116.087 112.675 109.914 107.789 106.238 105.18 104.619 104.469 104.663 105.178 106.037 107.226 108.837 110.901 113.54 116.786 120.606 125.028 129.871 135.044 140.485 146.28 152.648 159.844 168.226 178.387 190.881 206.462 225.907 250.177 280.3 317.176 361.511 413.451 471.702 532.237 587.072 625.518 638.295 622.163 580.973 523.725 460.47 399.126 344.172 297.313 258.603 227.219 202.072 181.988 165.845 152.645 141.702 132.453 124.542 117.769 112.03 107.218 103.286 100.157 97.7548 95.9745 94.7679 94.1687 94.1434 94.6537 95.7378 97.422 99.6801 102.546 105.985 110.008 114.528 119.464 124.897 131.015 138.09 146.508 156.648 169.083 184.388 203.265 226.541 255.285 290.419 332.788 382.693 439.26 499.309 555.901 598.529 616.858 605.94 568.64 513.608 451.127 389.546 333.835 285.986 246.216 213.925 188.064 167.424 150.862 137.341 126.082 116.564 108.427 101.457 95.4814 90.4434 86.2136 82.6533 79.6955 77.2542 75.2337 73.6149 72.4241 71.5968 71.1281 71.0228 71.3359 72.0508 73.1433 74.5993 76.3279 78.305 80.4926 82.9672 85.853 89.2935 93.5087 98.776 105.351 113.591 123.91 136.812 152.868 172.577 196.319 223.983 254.485 284.891 310.07 323.906 322.258 305.402 277.772 245.265 212.827 183.469 158.436 137.822 121.215 107.994 97.5541 89.2377 82.4995 76.928 72.2699 68.2813 64.8499 61.8966 59.3235 57.0757 55.1195 53.412 51.891 50.5421 49.3678 48.3657 47.4724 46.7131 46.0901 45.601 45.2267 44.9862 44.8796 44.907 45.1089 45.4447 45.8403 46.3697 47.0403 47.883 48.8859 50.0992 51.6434 53.5511 55.9226 58.9254 62.6981 67.3315 72.8999 79.2908 86.1241 92.4408 96.8519 98.0686 95.6747 90.3925 83.6182 76.6336 70.3117 65.0036 60.7261 57.3858 54.7534 52.7138 51.1262 49.8255 48.7186 47.7455 46.856 46.0623 45.3606 44.7162 44.1639 43.6116 43.1635 42.7728 42.3211 41.9268 41.6891 41.5088 41.3033 41.0979 40.9553 40.87 40.7398 40.6385 40.7062 40.8313 40.8973 41.0206 41.3047 41.646 41.9587 42.2714 42.5877 42.9039 43.2202 43.5365 43.891 44.2455 44.6 44.9546 45.3032 45.6517 46.0504 46.3536 46.4295 46.448 46.5215 46.5376 46.3625 46.1299 45.9565 45.7258 45.3331 44.9116 44.5045 44.0974 43.7387 43.4088 43.0482 42.7165 42.4662 42.2445 42.0755 42.0021 41.9963 42.086 42.2141 42.3995 42.6113 42.8804 43.2816 43.7402 44.2622 44.8129 45.3636 45.8855 46.2593 46.5756 46.9511 47.2693 47.3961 47.4656 47.5942 47.6655 47.6418 47.5893 47.5493 47.5094 47.4677 47.426 47.3825 47.339 47.287 47.2063 47.1703 47.0771 46.8344 46.5343 46.279 45.9951 45.6795 45.3638 45.0464 44.7289 44.4689 44.2089 43.9506 43.6924 43.522 43.3803 43.1938 43.0647 43.1251 43.2428 43.3032 43.421 43.7569 44.1502 44.4987 44.8759 45.2908 45.7056 46.1205 46.5353 46.9004 47.2368 47.5009 47.7075 47.8323 47.8615 47.7973 47.6376 47.4079 47.0826 46.7064 46.3016 45.9021 45.5027 45.105 44.7073 44.4427 44.2354 43.9959 43.7564 43.6579 43.5594 43.4287 43.3553 43.4195 43.4836 43.5514 43.619 43.5911 43.5632 43.5353 43.5073 43.5008 43.4942 43.4877 43.4811 43.4171 43.3532 43.2929 43.2325 43.2367 43.2983 43.299 43.3569 43.5954 43.8914 44.155 44.4186 44.7106 44.9452 45.1451 45.2494 45.2915 45.2379 45.0887 44.8439 44.5154 44.0913 43.6002 43.1091 42.6682 42.2273 41.7577 41.3455 41.0976 40.907 40.6555 40.4613 40.3723 40.2834 40.198 40.1126 40.001 39.8893 39.7489 39.666 39.6416 39.6746 39.7673 39.9175 40.1317 40.4416 40.8603 41.3363 41.8195 42.3028 42.7896 43.2765 43.7262 44.176 44.6258 45.0755 45.5252 45.975 46.4248 46.8745 47.2844 47.6942 48.1281 48.5044 48.7529 48.8674 48.7955 48.5514 48.1172 47.5109 46.7587 45.9491 45.1419 44.3922 43.6734 43.0504 42.5772 42.1996 41.7456 41.349 41.1532 41.0147 40.8153 40.6733 40.6031 40.5328 40.4661 40.3994 40.2753 40.1513 40.0272 39.9031 39.8557 39.8083 39.7322 39.7135 39.8442 40.0323 40.163 40.3511 40.6947 41.0956 41.4391 41.84 42.3521 42.9216 43.4624 44.0032 44.6171 45.231 45.8712 46.454 46.8994 47.249 47.5114 47.6782 47.7505 47.8229 47.9108 47.9413 47.8725 47.6316 47.2114 46.6573 45.9562 45.1978 44.4633 43.7288 42.9776 42.2263 41.5636 40.9582 40.4209 39.9793 39.6286 39.3735 39.1602 39.0044 38.937 38.8696 38.8351 38.8006 38.7661 38.7317 38.8383 38.9448 39.0514 39.158 39.3196 39.4812 39.6428 39.8044 40.0233 40.2423 40.4612 40.6802 41.0374 41.3946 41.7518 42.109 42.52 42.931 43.3743 43.7602 44.0325 44.3048 44.5735 44.8423 45.1469 45.4515 45.7477 46.0439 46.287 46.3961 46.3271 46.0859 45.626 45.0704 44.5579 44.0453 43.6224 43.1996 42.7767 42.3538 42.0684 41.783 41.4689 41.2122 41.1051 41.0554 40.9483 40.8986 40.9983 41.1554 41.2838 41.4122 41.6039 41.7957 41.9875 42.1793 42.371 42.5628 42.751 42.9391 43.1244 43.2523 43.4124 43.5726 43.7291 43.8857 44.0423 44.1988 44.439 44.6793 44.9196 45.1598 45.4 45.6403 45.8805 46.1208 46.2843 46.4479 46.6115 46.7751 46.9387 47.1022 47.2658 47.4294 47.6312 47.8331 48.0063 48.2368 48.655 49.1306 49.5489 50.0244 50.6682 51.3694 52.0258 52.7109 53.3798 54.0487 54.7481 55.3901 55.8271 56.2067 56.6437 57.0233 57.2116 57.3425 57.5309 57.6618 57.6655 57.6119 57.5888 57.5656 57.567 57.597 57.5823 57.6249 57.7822 57.997 58.3289 58.7565 59.2701 59.9177 60.6992 61.6145 62.6867 63.9311 65.3261 66.9315 68.733 70.7449 72.9361 75.223 77.5177 79.7167 81.6263 83.0578 83.9107 84.0558 83.4859 82.2849 80.612 78.5757 76.3433 74.0153 71.6801 69.4406 67.4019 65.5354 63.8571 62.3893 61.0888 59.9223 58.8944 57.9622 57.128 56.3894 55.7736 55.2534 54.8264 54.4951 54.2666 54.0955 53.9651 53.9302 53.9576 54.0806 54.3148 54.6063 54.957 55.3078 55.6496 56.02 56.477 56.9914 57.602 58.3465 59.2393 60.3042 61.558 62.9457 64.4984 66.185 68.0222 69.9551 72.023 74.1484 76.2415 78.3345 80.4208 82.4115 84.2168 85.8117 87.1699 88.3177 89.2336 89.9773 90.5775 90.9674 91.1349 91.1302 90.9599 90.694 90.3761 90.0295 89.6905 89.4089 89.2797 89.3227 89.5593 90.0447 90.7739 91.7518 93.0022 94.5014 96.2086 98.0496 99.8811 101.502 102.67 103.207 102.95 101.812 99.8012 97.0632 93.8589 90.3869 86.9722 83.6723 80.5923 77.7802 75.3076 73.1793 71.4407 70.123 69.1783 68.6544 68.4797 68.6494 69.2064 70.1077 71.3772 72.9911 75.009 77.2947 79.7909 82.287 84.6086 86.4329 87.6331 88.0299 87.7428 86.882 85.6591 84.245 82.7627 81.3378 79.9835 78.7439 77.6586 76.688 75.88 75.2633 74.7948 74.5177 74.4079 74.4893 74.6856 74.9966 75.4761 76.0703 76.851 77.823 78.9301 80.1519 81.4766 82.8587 84.1906 85.465 86.6486 87.7175 88.7206 89.7236 90.8869 92.2415 93.9073 95.6878 97.3871 98.742 99.614 99.9886 100.002 99.8244 99.5582 99.2921 98.9565 98.3532 97.3768 96.1327 94.6853 93.238 91.8212 90.5193 89.2711 88.0229 86.8094 85.6533 84.6419 83.8217 83.2633 82.9728 82.9787 83.2525 83.7032 84.3451 85.103 85.9757 86.9466 87.9749 89.0677 90.2178 91.4876 92.8721 94.4874 96.3704 98.5296 101.033 103.848 106.93 110.045 112.97 115.502 117.307 118.367 118.701 118.642 118.391 118.238 118.352 118.662 119.028 119.254 118.982 118.08 116.528 114.429 112.061 109.713 107.556 105.536 103.785 102.301 101.162 100.388 100.035 100.213 100.965 102.236 104.081 106.38 109.099 112.206 115.658 119.339 123.211 127.277 131.458 135.733 140.066 144.316 148.375 151.971 154.917 157.022 158.17 158.486 158.229 157.651 156.958 156.385 156.003 155.759 155.629 155.606 155.641 155.662 155.683 155.607 155.34 154.874 154.14 153.304 152.467 151.886 151.726 152.037 152.846 154.173 155.997 158.246 160.841 163.511 165.99 168.006 169.294 169.727 169.433 168.646 167.744 167.082 166.993 167.598 168.929 170.86 173.058 175.232 176.986 178.105 178.575 178.428 177.859 177.007 176.039 175.103 174.166 173.184 172.088 170.812 169.344 167.708 165.956 164.225 162.552 160.968 159.384 157.811 156.237 154.762 153.402 152.141 151.071 150.132 149.251 148.37 147.432 146.379 145.136 143.752 142.177 140.49 138.688 136.805 134.807 132.727 130.533 128.262 125.877 123.386 120.781 118.25 115.718 113.287 111.124 109.25 107.797 106.791 106.206 106.075 106.365 107.014 108.007 109.311 110.806 112.502 114.389 116.507 118.816 121.341 124.076 127.029 130.154 133.4 136.646 139.797 142.547 144.549 145.538 145.311 143.842 141.335 138.044 134.312 130.485 126.871 123.62 120.792 118.443 116.57 115.061 113.771 112.481 110.941 108.961 106.47 103.463 100.017 96.3229 92.558 88.793 85.14 81.6974 78.5118 75.575 72.8724 70.4568 68.3448 66.4815 64.8525 63.4722 62.3405 61.4576 60.84 60.4711 60.37 60.4793 60.8225 61.3761 62.1186 63.1098 64.3257 65.752 67.3446 69.071 70.8512 72.6314 74.4559 76.1847 77.7258 78.9799 79.8396 80.1828 79.8863 78.9967 77.635 75.948 74.1379 72.3279 70.6218 69.0496 67.5898 66.2639 65.0301 63.8536 62.6162 61.3788 60.0804 58.6863 57.1678 55.5919 54.0459 52.4999 50.9957 49.5489 48.1942 46.9733 45.8923 44.9453 44.0748 43.2998 42.5966 41.9891 41.4928 41.0538 40.7081 40.3624 40.1351 39.9077 39.8382 39.7687 39.6992 39.6296 39.6856 39.7416 39.7976 39.8537 39.9097 39.9657 40.0217 40.0777 40.1129 40.1481 40.1833 40.2186 40.1199 40.0212 39.9226 39.8239 39.5208 39.2177 38.9146 38.6115 38.2128 37.814 37.4153 37.0165 36.6331 36.2495 35.8679 35.4862 35.1476 34.8376 34.4971 34.1854 33.9573 33.7579 33.5203 33.3305 33.2608 33.239 33.1932 33.1475 33.1007 33.0539 33.0071 32.9603 32.9135 32.8667 32.8199 32.7732 32.8304 32.8876 32.9448 33.002 33.1166 33.2312 33.3458 33.4604 33.527 33.5935 33.66 33.7266 33.6975 33.6684 33.6393 33.6102 33.4914 33.3726 33.2539 33.1351 32.959 32.7828 32.6066 32.4305 32.1842 31.938 31.6917 31.4455 31.2023 30.959 30.6918 30.4725 30.3847 30.3447 30.2807 30.2168 30.1559 30.0949 30.034 29.9731 29.9883 30.0034 30.0186 30.0338 30.0489 30.0641 30.0793 30.0944 30.0474 30.0004 29.9534 29.9064 29.9186 29.9308 29.9286 29.9551 30.0551 30.1836 30.311 30.4097 30.4194 30.3812 30.3681 30.355 30.2547 30.1544 30.0791 29.956 29.7804 29.576 29.3848 29.1936 29.014 28.8343 28.6546 28.475 28.4293 28.3835 28.3377 28.292 28.3694 28.4468 28.5242 28.6016 28.7364 28.8711 29.0059 29.1407 29.1471 29.1535 29.1599 29.1663 29.1727 29.1791 29.1855 29.192 29.123 29.0541 28.9852 28.9163 28.8474 28.7785 28.7096 28.6407 28.5095 28.3784 28.2472 28.1161 27.9849 27.8537 27.7226 27.5914 27.5536 27.5156 27.4777 27.4398 27.4019 27.364 27.3261 27.2882 27.3213 27.3544 27.3875 27.4206 27.4536 27.4867 27.5198 27.5529 27.6828 27.8127 27.9689 28.0678 28.0722 27.9809 27.8251 27.6693 27.5681 27.4668 27.4229 27.3791 27.3531 27.3272 27.3013 27.2754 27.2435 27.2115 27.1797 27.1477 27.1732 27.1987 27.2242 27.2497 27.257 27.2645 27.2719 27.2793 27.3428 27.4064 27.5274 27.6484 27.8279 28.0075 28.1046 28.1442 28.1887 28.2331 28.274 28.3149 28.3342 28.3535 28.3729 28.3922 28.4116 28.4309 28.4502 28.4695 28.5905 28.7115 28.8324 28.9534 29.0528 29.1522 29.2803 29.4659 29.7415 30.0745 30.4649 30.9127 31.4334 32.0115 32.6123 33.2131 33.796 34.2832 34.5684 34.6814 34.5936 34.3719 34.0772 33.687 33.226 32.7649 32.3289 31.9504 31.6675 31.4802 31.3252 31.2276 31.1444 31.0611 30.9814 30.9018 30.8903 30.8787 30.8349 30.8485 30.9447 31.041 31.1407 31.2406 31.3404 31.4402 31.5399 31.6398 31.6308 31.6218 31.6128 31.6039 31.5949 31.5859 31.5769 31.5679 31.6557 31.7434 31.8312 31.9189 32.0067 32.0945 32.1822 32.27 32.4271 32.5842 32.7413 32.8984 33.0555 33.2126 33.3697 33.5268 33.6586 33.7905 33.9223 34.0542 34.186 34.3178 34.4497 34.5815 34.7875 34.9935 35.203 35.4126 35.67 35.9847 36.3533 36.7792 37.2756 37.8294 38.4262 39.1187 39.9188 40.891 42.0784 43.5145 45.2638 47.4149 49.9795 53.0224 56.5554 60.2989 63.6335 65.763 65.9932 64.3297 61.4803 58.2675 55.265 52.7408 50.7402 49.1413 47.8149 46.6225 45.5233 44.5198 43.5736 42.7231 41.9468 41.3043 40.795 40.3814 40.0849 39.8458 39.6402 39.492 39.4012 39.3677 39.443 39.5757 39.6798 39.7838 39.9942 40.2047 40.4151 40.6255 40.8731 41.1208 41.3948 41.6113 41.7693 41.8316 41.7852 41.6813 41.5308 41.3804 41.2263 41.0723 40.9062 40.7403 40.5742 40.4082 40.2157 40.0231 39.8341 39.6451 39.535 39.4823 39.4798 39.5348 39.598 39.6613 39.7281 39.795 39.9647 40.1343 40.304 40.4737 40.7266 40.9795 41.2324 41.4853 41.8339 42.1824 42.531 42.8795 43.2006 43.5216 43.8427 44.1638 44.4274 44.6911 44.9547 45.2184 45.5229 45.8274 46.1318 46.4363 46.7241 47.0117 47.2935 47.5753 47.765 47.859 47.806 47.6191 47.2828 46.8126 46.2981 45.7836 45.3123 44.8984 44.5347 44.2285 43.9712 43.7139 43.5463 43.4361 43.3904 43.4021 43.3887 43.3753 43.4098 43.5016 43.6758 43.8502 44.0151 44.1801 44.3452 44.5102 44.6249 44.7397 44.8546 44.9693 45.1415 45.3137 45.4823 45.6508 45.7297 45.7513 45.8087 45.8661 45.9144 46.0201 46.2369 46.5494 46.936 47.4183 48.0118 48.6626 49.3385 50.0145 50.5649 50.9814 51.2676 51.3434 51.1992 50.8828 50.4211 49.8638 49.3531 48.8424 48.309 47.8329 47.4106 47.0458 46.7574 46.5265 46.3852 46.2439 46.1277 46.0689 46.0603 46.1091 46.1888 46.2686 46.3519 46.4352 46.5412 46.6472 46.727 46.8641 47.0945 47.4204 47.8397 48.3546 48.989 49.7191 50.5604 51.4591 52.4042 53.3493 54.231 55.0171 55.7542 56.3956 56.9988 57.5446 58.0569 58.5119 58.907 59.2448 59.5121 59.6836 59.7943 59.9049 60.0249 60.2023 60.4527 60.8752 61.4842 62.2654 63.2354 64.3394 65.5904 66.937 68.3148 69.7499 71.197 72.5484 73.7372 74.6774 75.3014 75.6768 75.9122 76.1477 76.4106 76.731 77.0717 77.2784 77.1684 76.6949 75.8484 74.715 73.407 72.0417 70.7577 69.5692 68.4936 67.5137 66.627 65.836 65.119 64.4595 63.9602 63.633 63.4803 63.5764 63.9307 64.4953 65.2262 66.0909 66.9952 67.8994 68.6473 69.1849 69.4152 69.3585 69.0771 68.5853 67.962 67.2813 66.603 65.9821 65.3946 64.9028 64.540
64.3113 64.2092 64.2411 64.433 64.6822 64.9076 65.1329 65.436 65.739 66.0421 66.3452 66.6136 66.882 67.1826 67.4259 67.5999 67.7738 67.9012 68.1241 68.4934 69.0348 69.7961 70.7679 71.9226 73.2112 74.6181 76.0251 77.371 78.5449 79.4234 79.9385 80.0375 79.7731 79.2134 78.4816 77.6575 76.8335 76.111 75.5608 75.2292 75.1847 75.4199 75.942 76.7438 77.8326 79.1414 80.5458 81.9837 83.3642 84.5941 85.6518 86.4581 86.9774 87.2289 87.1936 86.9383 86.5873 86.2291 85.9666 85.8906 85.9868 86.2335 86.5377 86.8969 87.3517 87.9487 88.6797 89.5104 90.341 91.0318 91.4739 91.6183 91.4375 91.0021 90.4328 89.7954 89.1579 88.4618 87.6702 86.8654 86.2327 85.9491 86.0672 86.6011 87.575 88.9363 90.661 92.6631 94.8373 97.0617 99.2288 101.209 102.826 103.963 104.583 104.799 104.766 104.605 104.387 104.128 103.868 103.657 103.58 103.687 104.003 104.508 105.224 106.064 106.847 107.398 107.662 107.646 107.343 106.828 106.217 105.612 105.18 105.042 105.267 105.909 106.99 108.562 110.612 113.099 116.026 119.335 123.007 126.948 130.889 134.489 137.191 138.68 139.118 138.993 138.735 138.632 138.739 139.01 139.377 139.777 140.176 140.617 141.192 141.899 142.55 142.695 141.904 140.071 137.607 135.028 132.775 131.05 129.956 129.517 129.786 130.787 132.572 135.172 138.556 142.489 146.555 150.236 153.094 155.255 157.128 159.2 161.789 164.977 168.721 172.89 177.384 182.128 187.006 191.94 196.874 201.745 206.558 211.382 216.264 221.22 226.349 231.787 237.626 244.082 251.399 259.892 269.743 280.965 293.238 305.918 318.732 332.21 347.43 365.623 387.853 415.04 448.022 487.846 535.798 593.634 663.692 749.024 853.542 982.384 1142.31 1342.14 1593.32 1909.76 2306.25 2792.99 3360.97 3954.72 4449.03 4680.78 4553.81 4116.6 3515.79 2893.41 2335.47 1875.55 1514.43 1237.51 1026.29 864.269 738.607 639.92 561.527 498.662 447.904 406.661 372.668 343.764 318.017 294.191 271.99 251.694 233.637 217.842 204.246 192.645 182.708 174.16 166.778 160.407 154.858 149.995 145.801 142.234 139.261 136.837 134.929 133.478 132.391 131.542 130.828 130.106 129.213 128.027 126.478 124.506 122.093 119.318 116.294 113.068 109.842 106.714 103.757 101.031 98.5917 96.4873 94.7082 93.1992 91.9771 90.999 90.2312 89.6559 89.1764 88.7805 88.5184 88.4178 88.451 88.5214 88.5917 88.5652 88.3665 87.8989 87.1826 86.2773 85.2382 84.2159 83.2891 82.5167 81.9165 81.4765 81.2086 80.9934 80.8355 80.6968 80.4624 80.02 79.3672 78.4418 77.306 75.9562 74.5107 73.1143 71.7179 70.4183 69.2526 68.1933 67.3062 66.6581 66.1823 65.8762 65.7422 65.7899 65.9716 66.2477 66.5812 66.9063 67.2315 67.4717 67.6546 67.811 67.8718 67.7819 67.5581 67.21 66.728 66.1169 65.3719 64.5276 63.626 62.7519 61.8777 61.0741 60.3279 59.6379 59.0052 58.4424 57.9752 57.6013 57.3229 57.188 57.1489 57.2029 57.3526 57.5764 57.8576 58.1986 58.5969 59.0957 59.6519 60.1506 60.7068 61.4298 62.2104 62.9538 63.6972 64.3533 64.8755 65.234 65.382 65.34 65.0875 64.6498 64.1164 63.5506 62.985 62.3846 61.8416 61.4041 61.0239 60.615 60.2061 59.8175 59.429 59.0464 58.6638 58.3123 58.0564 57.9237 57.9631 58.1628 58.458 58.7963 59.192 59.6976 60.2605 60.7947 61.329 61.874 62.419 62.9604 63.5018 63.9464 64.3335 64.7852 65.1796 65.4437 65.7077 65.9921 66.2191 66.3471 66.3413 66.1513 65.7892 65.2741 64.625 63.8851 63.0878 62.3025 61.5746 60.9948 60.5873 60.3376 60.2982 60.5195 60.9895 61.6408 62.4642 63.3844 64.3047 65.0922 65.6693 66.0181 66.0799 65.8417 65.4313 64.9886 64.546 64.193 63.8974 63.5372 63.2344 63.0994 62.9644 62.8043 62.7017 62.7065 62.7688 62.8024 62.836 62.854 62.872 62.8901 62.9081 62.9417 62.9753 63.0782 63.2768 63.6097 64.0765 64.6844 65.3879 66.0986 66.7519 67.2761 67.5899 67.6562 67.4356 66.9687 66.3297 65.6595 65.085 64.7257 64.6534 64.9132 65.4984 66.3357 67.3834 68.6213 69.8591 70.883 71.5816 71.8667 71.7117 71.1383 70.2015 69.071 67.8066 66.5398 65.4069 64.4558 63.8299 63.6655 63.9027 64.525 65.4724 66.6015 67.788 68.9004 69.8406 70.4939 70.8603 70.9409 70.8112 70.563 70.3149 70.1189 70.095 70.2685 70.614 71.1365 71.7929 72.5712 73.407 74.1446 74.7101 75.0438 74.9756 74.4796 73.6201 72.4688 71.2219 70.0499 69.0501 68.3182 67.9114 67.8584 68.0924 68.642 69.3256 70.0354 70.6878 71.0988 71.2993 71.3061 71.0261 70.459 69.7198 68.951 68.2397 67.7291 67.5055 67.6357 68.1294 68.9483 70.0923 71.497 72.9973 74.445 75.6824 76.5873 77.1288 77.3643 77.2363 76.8147 76.1827 75.3391 74.3617 73.3065 72.2513 71.342 70.5665 69.8951 69.2236 68.5606 67.8976 67.0719 66.2462 65.4242 64.6021 63.7574 62.9702 62.318 61.7997 61.4105 61.2318 61.3471 61.7111 62.2664 62.9556 63.7141 64.4153 64.9275 65.1529 65.0195 64.561 63.8156 62.8981 62.0213 61.24 60.674 60.3949 60.4457 60.8983 61.7191 62.9033 64.4785 66.264 68.0938 69.9236 71.635 73.1361 74.4378 75.4144 75.9367 76.019 75.6135 74.7299 73.5497 72.0826 70.3465 68.4383 66.4392 64.3444 62.2879 60.3271 58.4499 56.745 55.2373 53.9018 52.7576 51.8238 51.0693 50.5252 50.1676 49.9822 49.9498 50.0131 50.1481 50.2831 50.3834 50.4838 50.584 50.6844 50.5312 50.378 50.2332 50.0884 50.0439 50.1335 50.4298 50.9366 51.6753 52.7009 53.9823 55.5124 57.3127 59.2469 61.2791 63.4453 65.7901 68.1923 70.494 72.4706 73.9594 74.9699 75.5884 75.8052 75.637 75.0671 74.1218 73.0043 71.9825 71.2094 70.8475 71.0403 71.9297 73.3355 74.7795 75.5159 74.8176 72.4551 68.8517 64.8848 61.2144 58.0988 55.6406 53.7755 52.4124 51.4511 50.7265 50.2123 49.9001 49.7218 49.6438 49.6998 49.9113 50.2565 50.8314 51.5784 52.3995 53.3929 54.6157 55.9724 57.4128 58.9871 60.6858 62.4418 64.2028 65.8682 67.2561 68.2425 68.8151 68.986 68.8031 68.3333 67.5072 66.2411 64.5458 62.5254 60.3459 58.1664 56.1125 54.2308 52.5894 51.1584 49.8781 48.8464 48.1159 47.6342 47.3031 47.1825 47.3248 47.6393 48.0303 48.5552 49.2582 50.0569 50.9142 51.7714 52.604 53.2644 53.6558 53.7986 53.7333 53.5341 53.3517 53.2649 53.2929 53.493 53.8629 54.405 55.1144 56.0343 57.1705 58.4789 59.8714 61.2638 62.5642 63.6925 64.6856 65.5449 66.2391 66.6847 66.7573 66.4282 65.7165 64.7562 63.6996 62.5474 61.3366 60.0971 58.8172 57.566 56.4236 55.415 54.5697 53.8965 53.3358 52.9089 52.6183 52.4616 52.4579 52.5499 52.7494 53.0446 53.4379 53.9268 54.5216 55.2502 56.1702 57.2623 58.4954 59.939 61.5906 63.4527 65.5347 67.8271 70.3538 73.0145 75.6703 78.2305 80.5062 82.3037 83.5315 84.0899 84.0074 83.4084 82.4318 81.2063 79.804 78.3061 76.7937 75.3771 74.0949 72.9466 71.8934 70.8688 69.8688 68.8114 67.6852 66.559 65.5391 64.6914 64.096 63.7492 63.5866 63.6344 63.8519 64.2417 64.7485 65.3893 66.1783 67.1011 68.2153 69.5017 70.9465 72.5636 74.3479 76.3045 78.3686 80.5284 82.8125 85.1541 87.59 90.1599 92.9544 95.9595 99.0338 102.013 104.618 106.631 107.886 108.396 108.266 107.697 106.856 105.918 104.955 104.088 103.415 102.771 102.018 101.055 99.6837 97.9107 95.8137 93.5446 91.2909 89.305 87.6742 86.4642 85.6367 85.2301 85.1129 85.2634 85.586 85.9087 86.1979 86.3723 86.4319 86.4916 86.611 86.8452 87.2964 88.0155 89.0693 90.4674 92.3007 94.4783 96.9715 99.7325 102.472 105.02 107.085 108.653 109.929 111.091 112.467 114.341 116.858 120.026 123.829 128.207 133.1 138.491 144.325 150.503 156.924 163.346 169.583 175.553 181.186 186.627 191.906 196.916 201.293 204.714 206.967 208.112 208.273 207.555 206.014 203.746 201.027 198.118 195.234 192.408 189.601 186.736 183.84 181.058 178.424 175.732 172.559 168.353 162.896 156.33 149.17 142.067 135.582 130.13 125.971 123.15 121.523 120.852 120.909 121.387 122.097 122.864 123.637 124.41 125.324 126.429 127.646 128.92 130.137 131.087 131.728 132.023 132.025 131.912 131.79 131.782 131.966 132.34 132.987 133.826 134.633 135.173 135.009 133.736 131.218 127.513 122.895 117.78 112.521 107.377 102.544 98.0551 94.0055 90.3767 87.1258 84.2957 81.8051 79.7353 78.0433 76.6191 75.4986 74.5693 73.8744 73.3708 73.1039 73.0282 73.1403 73.3671 73.6561 74.0025 74.5079 75.1089 75.7291 76.4832 77.4476 78.6225 80.0102 81.6465 83.5555 85.7131 88.0345 90.4133 92.7885 95.1637 97.5829 100.212 103.011 105.943 108.906 111.544 113.51 114.577 114.549 113.431 111.291 108.215 104.359 99.8712 95.0635 90.1601 85.4134 80.9536 76.8167 73.0814 69.7622 66.883 64.4556 62.3534 60.5166 58.9285 57.6512 56.5844 55.661 54.9481 54.424 54.0721 53.8758 53.8134 53.8622 54.0067 54.1917 54.3768 54.5679 54.759 54.9584 55.1578 55.3572 55.5567 55.7693 55.9819 56.2638 56.6414 57.1622 57.8168 58.56 59.437 60.4802 61.5808 62.6515 63.7222 64.8312 65.8445 66.584 66.8836 66.6046 65.6943 64.3214 62.585 60.5807 58.5764 56.6953 54.9863 53.4842 52.1925 51.0872 50.1542 49.4291 48.838 48.3616 47.9808 47.685 47.4465 47.1818 46.917 46.7566 46.5963 46.436 46.2757 46.3832 46.4906 46.5981 46.7056 46.8346 46.9636 47.0926 47.2216 47.4654 47.7091 47.9529 48.1967 48.535 48.8735 49.2155 49.5576 49.9881 50.4759 50.8813 51.3824 52.0244 52.7239 53.421 54.0607 54.6204 55.0461 55.3259 55.6058 56.0265 56.6384 57.4177 58.3884 59.4713 60.5544 61.4389 61.9791 62.077 61.8306 61.3857 60.9408 60.5844 60.4193 60.553 60.9546 61.6577 62.7053 64.0875 65.8141 67.9901 70.4341 73.0453 75.7713 78.4615 80.8073 82.4933 83.2993 83.1632 82.1472 80.3577 78.1474 75.7541 73.4182 71.2772 69.4039 67.8953 66.731 65.7914 65.1197 64.7086 64.5653 64.6897 65.082 65.6906 66.5671 67.6385 68.7672 69.7482 70.3849 70.6402 70.3981 69.6755 68.6851 67.6468 66.7234 65.9577 65.3833 65.1102 65.1049 65.2836 65.7302 66.4446 67.4268 68.6151 70.071 71.79 73.7769 75.9119 78.2382 80.8849 83.7995 87.0273 90.6759 94.8588 99.4627 104.259 108.998 113.346 116.89 119.424 121 121.788 121.925 121.474 120.449 118.669 116.085 112.813 108.967 104.731 100.495 96.5526 93.0316 90.0963 87.8115 86.1021 85.043 84.5662 84.5102 84.6036 84.6396 84.4665 84.1021 83.7579 83.5286 83.5646 83.945 84.6481 85.3513 85.7556 85.739 85.2222 84.3611 83.3996 82.5528 82.0408 81.9496 82.2601 82.9914 84.2129 85.8552 87.9136 90.3928 93.2784 96.5084 99.9715 103.702 107.759 112.064 116.547 121.126 125.595 129.624 132.845 134.937 135.686 135 132.955 129.821 125.882 121.464 116.876 112.288 107.755 103.395 99.2697 95.5848 92.5526 90.2282 88.6235 87.7266 87.4728 87.7738 88.5171 89.4709 90.3337 90.9862 91.4019 91.4925 91.3378 90.9344 90.3206 89.6495 89.117 88.9097 89.2164 90.1162 91.5803 93.6755 96.3399 99.4825 103.024 106.7 110.335 113.722 116.782 119.516 122.058 124.601 127.385 130.534 134.136 138.064 142.129 146.195 150.163 153.921 157.518 161.019 164.489 167.863 171.085 174.135 177.175 180.579 184.931 190.949 199.569 211.614 227.877 249.209 276.028 307.955 343.613 380.172 413.437 438.037 448.031 439.299 412.638 373.945 330.994 290.052 254.594 225.813 203.463 186.45 173.631 164.045 156.766 151.151 146.741 143.154 140.195 137.715 135.651 134.026 132.956 132.518 132.758 133.898 136.07 139.18 143.144 147.93 153.359 159.228 165.181 170.77 175.748 180.095 184.034 187.915 192.259 197.694 204.832 214.437 227.404 244.598 267.05 296.063 332.883 378.292 431.633 489.048 542.015 578.341 586.924 564.327 516.974 456.805 395.105 339.336 292.726 255.719 227.167 205.386 188.583 175.491 165.106 156.749 149.911 144.336 139.909 136.437 133.784 131.934 130.854 130.654 131.27 132.688 134.714 137.314 140.435 143.977 147.743 151.7 155.633 159.509 163.41 167.426 171.69 176.68 182.948 191.089 201.888 216.014 234.119 257.083 285.924 321.69 365.437 418.174 480.709 553.458 636.719 728.97 824.066 909.636 968.202 983.346 948.356 871.093 769.533 662.042 561.394 473.639 400.575 341.628 295.059 258.781 230.796 209.276 192.643 179.721 169.554 161.261 154.257 148.21 142.789 137.865 133.381 129.318 125.767 122.79 120.454 118.844 117.957 117.797 118.473 119.953 122.203 125.333 129.378 134.457 140.783 148.602 158.07 168.954 180.517 191.583 201.34 210.371 220.454 233.788 252.407 278.027 311.862 354.305 404.154 457.024 504.266 534.102 536.904 511.128 464 406.963 350.167 299.759 258.169 225.494 200.474 181.384 166.565 154.768 145.24 137.358 130.68 125.112 120.464 116.466 112.956 109.866 107.138 104.811 102.826 101.204 99.952 98.9874 98.2643 97.7898 97.5807 97.7351 98.3654 99.6268 101.684 104.756 109.054 114.902 122.651 132.677 145.31 160.563 177.566 193.708 204.662 206.3 197.569 181.166 161.433 142.026 125.045 111.22 100.47 92.4175 86.5693 82.5001 79.8583 78.3833 77.8145 77.9918 78.8362 80.3118 82.3158 84.798 87.4787 89.9107 91.7067 92.6037 92.5825 91.8535 90.6642 89.341 88.1494 87.1298 86.2943 85.5546 84.7981 83.9841 83.114 82.1483 81.1264 80.1044 79.1626 78.3547 77.8205 77.6115 77.8202 78.5835 80.0833 82.4056 85.7609 90.3213 96.3138 104.009 113.715 125.773 140.34 156.916 173.558 186.47 191.26 185.702 171.42 152.491 132.935 115.273 100.53 88.8672 79.93 73.1542 68.0666 64.3371 61.674 59.9482 59.009 58.7394 58.9695 59.563 60.2868 60.8385 60.9957 60.5981 59.6506 58.3396 56.9713 55.6986 54.6591 53.9065 53.4192 53.2189 53.3175 53.55 53.7657 53.8859 53.8434 53.5906 53.1656 52.645 52.0909 51.6324 51.3724 51.2846 51.3725 51.6326 52.115 52.8461 53.9143 55.4225 57.4639 60.213 63.7654 68.1785 73.3664 78.8029 83.4193 85.8359 85.0054 81.0188 75.0332 68.4164 62.1607 56.804 52.4802 49.0937 46.5513 44.6401 43.1809 42.1234 41.3217 40.7687 40.4476 40.2604 40.1593 40.1539 40.2345 40.449 40.795 41.275 41.8517 42.5624 43.3914 44.2205 45.0128 45.7095 46.3225 46.8399 47.2604 47.681 48.0669 48.5101 49.055 49.6572 50.2021 50.8044 51.4927 52.2384 53.0104 53.6485 53.9612 53.9488 53.6733 53.1491 52.4911 51.7757 51.1296 50.6174 50.2869 50.1668 50.2213 50.3714 50.4761 50.4852 50.3723 50.0872 49.6071 48.955 48.2035 47.4521 46.7879 46.2194 45.7955 45.5056 45.2802 45.1505 45.1342 45.1754 45.2071 45.2387 45.2703 45.302 45.2985 45.2378 45.1005 44.9632 44.839 44.8105 44.8656 45.0165 45.2689 45.5214 45.7104 45.8038 45.7765 45.6153 45.3823 45.0537 44.6443 44.1776 43.6547 43.0743 42.4808 41.8874 41.2664 40.7028 40.2109 39.8529 39.6408 39.5244 39.5238 39.5807 39.6113 39.6419 39.6841 39.7262 39.8007 39.8177 39.7678 39.7179 39.7338 39.8453 40.0476 40.3839 40.8517 41.4533 42.1626 43.0058 43.9685 45.1034 46.4828 48.111 50.038 52.252 54.7242 57.445 60.4026 63.4941 66.6884 70.0931 73.8684 78.1984 83.3844 89.6226 97.1733 106.274 117.016 129.384 142.73 155.521 165.515 170.478 169.174 161.577 148.989 133.705 118.103 103.896 91.9068 82.2701 74.7302 68.9311 64.465 61.0509 58.4306 56.3651 54.7299 53.42 52.3539 51.4982 50.8673 50.4468 50.1842 50.0936 50.2398 50.6347 51.3165 52.3235 53.6871 55.4524 57.5811 59.9585 62.3527 64.4599 66.1344 67.4071 68.2758 68.628 68.2915 67.2091 65.4619 63.1601 60.4995 57.6669 54.861 52.1508 49.6223 47.3043 45.2349 43.4907 42.0788 40.9539 40.0729 39.4023 38.9086 38.5488 38.3778 38.3409 38.378 38.5108 38.6522 38.8509 39.1381 39.4253 39.7783 40.1313 40.4842 40.8372 41.1782 41.5193 41.8567 42.1941 42.4741 42.6968 42.8142 42.8361 42.8156 42.7952 42.7425 42.7471 42.7913 42.931 43.2214 43.6457 44.2027 44.8936 45.6957 46.4978 47.2509 47.7935 47.9978 47.8387 47.3887 46.7666 46.0715 45.4338 44.8917 44.3497 43.8112 43.2727 42.8108 42.3488 41.8868 41.4249 41.0777 40.7305 40.3833 40.0361 39.6486 39.2611 38.8772 38.4933 38.1069 37.778 37.5627 37.443 37.4452 37.5813 37.8657 38.2457 38.7142 39.2401 39.7564 40.2153 40.563 40.662 40.4573 40.004 39.4167 38.7338 38.0629 37.4494 36.941 36.5284 36.2089 35.9851 35.8521 35.8149 35.8206 35.8838 36.0376 36.3253 36.7469 37.3025 38.0445 38.9969 40.1502 41.5139 43.0534 44.7267 46.5208 48.3149 49.9931 51.5373 52.791 53.6048 53.8131 53.3901 52.4077 51.0235 49.4386 47.7962 46.2327 44.9179 43.9355 43.2782 42.9413 42.9297 43.2504 43.8962 44.8684 46.1276 47.5735 49.0193 50.1556 50.7753 50.667 49.8509 48.4801 46.7841 44.9757 43.263 41.7727 40.531 39.5403 38.7984 38.2454 37.9027 37.8056 37.8808 38.1305 38.5522 39.1223 39.8645 40.7813 41.8702 43.1289 44.598 46.3134 48.3157 50.6503 53.2719 56.1278 59.1559 62.1299 64.7405 66.6003 67.408 67.0154 65.5707 63.3777 60.8212 58.2097 55.8086 53.7758 52.1829 51.1423 50.5799 50.5101 50.8803 51.6268 52.7751 54.2508 55.8988 57.4319 58.5252 58.8533 58.2823 56.853 54.8307 52.4557 50.0807 47.9412 46.1269 44.6151 43.4284 42.5307 41.9199 41.5578 41.4061 41.448 41.6622 41.9958 42.4634 43.1115 43.9318 44.9409 46.237 47.8343 49.7186 51.9424 54.4914 57.3564 60.47 63.6721 66.7404 69.3064 70.9353 71.3374 70.4963 68.7035 66.356 63.8722 61.637 59.8562 58.6683 58.1308 58.3011 59.1664 60.4716 61.8223 62.886 63.4906 63.6554 63.4375 62.8179 61.7106 60.0485 57.925 55.438 52.841 50.3015 47.9651 45.954 44.2718 42.9148 41.84 41.0139 40.3718 39.9019 39.5516 39.3351 39.2573 39.3135 39.5059 39.8322 40.3354 41.0109 41.8585 42.8782 44.0591 45.4504 47.0367 48.8333 50.7459 52.6585 54.3594 55.6205 56.206 55.9691 54.9072 53.2906 51.4038 49.4596 47.6589 46.1069 44.8098 43.7997 43.0885 42.626 42.3714 42.2891 42.3334 42.4734 42.6493 42.7295 42.6304 42.3209 41.7938 41.0563 40.1944 39.2752 38.3879 37.5963 36.9457 36.429 36.0009 35.6683 35.3764 35.1418 35.0364 34.9885 34.8854 34.8398 35.0094 35.2746 35.4573 35.6974 36.1232 36.549 36.9783 37.4077 37.9112 38.4147 38.9122 39.4097 39.8403 40.1753 40.3224 40.2593 39.9498 39.3917 38.6542 37.8594 37.1158 36.4678 35.9586 35.5832 35.2939 35.062 34.8384 34.5575 34.3064 34.0554 33.7721 33.5461 33.466 33.4434 33.3884 33.3334 33.2214 33.052 32.9472 32.785 32.5176 32.2502 31.9792 31.7082 31.4803 31.2523 31.0244 30.7964 30.6258 30.4553 30.2883 30.1213 30.0721 30.0803 30.0275 30.0321 30.1861 30.3976 30.5803 30.763 30.984 31.205 31.4547 31.647 31.6552 31.6059 31.5854 31.5649 31.4609 31.357 31.2243 31.149 31.1754 31.2591 31.4026 31.6035 31.8426 32.1774 32.6628 33.2821 34.0629 34.9775 36.0033 37.0291 37.9946 38.7497 39.2358 39.3585 39.1141 38.5829 37.9261 37.2693 36.7117 36.2115 35.7078 35.1466 34.4802 33.7565 33.0351 32.3712 31.7528 31.2302 30.8199 30.4669 30.1738 29.938 29.7561 29.6315 29.5703 29.5091 29.4515 29.3939 29.3506 29.3073 29.264 29.2208 29.2605 29.3004 29.4262 29.6094 29.8298 30.1074 30.4449 30.8398 31.3171 31.8901 32.6268 33.4593 34.3658 35.2723 36.1812 37.0902 37.9398 38.7322 39.3607 39.7022 39.733 39.5533 39.2923 39.1653 39.2079 39.3846 39.6328 39.8238 39.8904 39.8231 39.6351 39.3131 38.8951 38.4771 38.2122 38.062 37.9129 37.7066 37.3747 36.928 36.4024 35.8768 35.3189 34.8184 34.3717 34.0398 33.8155 33.706 33.641 33.6335 33.6008 33.5681 33.649 33.7299 33.8109 33.8918 34.0277 34.1636 34.2995 34.4354 34.6849 34.9344 35.1588 35.4405 35.8602 36.3946 37.0451 37.8102 38.7237 39.8284 41.1291 42.6212 44.3572 46.4374 48.929 51.9178 55.4375 59.4545 63.9354 68.9901 74.6753 81.0108 87.9967 95.0974 101.423 106.104 108.538 108.79 107.41 105.302 103.054 100.806 98.3685 95.4339 91.7748 87.6184 83.3171 79.2836 75.7331 72.833 70.478 68.6969 67.4561 66.5597 66.0219 65.8285 65.9506 66.4936 67.5339 69.1481 71.5226 74.7006 78.7733 83.7259 89.3097 95.1614 100.736 105.124 107.748 108.573 108.203 107.566 107.359 108.031 109.721 112.138 114.861 117.641 120.416 123.249 126.163 128.962 131.152 132.233 132.014 131.067 130.18 130.02 130.938 132.811 135.2 137.647 139.704 140.806 140.411 138.218 134.481 129.94 125.443 121.519 118.25 115.096 111.531 107.086 101.771 96.1111 90.7049 85.949 82.1699 79.5002 78.0911 77.8872 78.8464 81.0108 84.4138 89.0601 94.9234 101.648 108.537 114.68 119.288 122.155 123.911 125.609 128.239 132.228 137.328 142.639 146.754 148.439 147.176 143.406 138.303 133.201 129.156 126.508 125.174 124.892 125.236 125.791 126.123 125.939 124.806 122.43 118.846 114.401 109.684 105.177 101.039 97.1107 92.9579 88.3268 83.2032 77.7161 72.174 66.8806 61.9937 57.6615 53.9657 50.9011 48.3985 46.4122 44.8875 43.7645 42.9738 42.5083 42.3584 42.5338 43.0582 43.946 45.2595 47.0129 49.2708 52.0834 55.5676 59.7978 64.8553 70.5822 76.6057 82.3422 86.8665 89.4971 90.0259 88.8141 86.6362 84.3627 82.5172 81.1882 80.1461 78.9319 77.1297 74.5434 71.2278 67.3957 63.248 59.1577 55.3734 51.9144 48.7661 45.9048 43.3328 40.9712 38.8057 36.8506 35.0652 33.4903 32.0551 30.792 29.7584 28.8588 28.0117 27.2603 26.6428 26.121 25.6589 25.2542 24.9093 24.6217 24.4179 24.2714 24.1823 24.1506 24.2211 24.3489 24.5365 24.7815 25.0982 25.5106 26.0353 26.694 27.526 28.4919 29.4949 30.4978 31.3944 32.1187 32.6937 33.3261 34.128 35.1786 36.4945 37.9444 39.3369 40.4041 40.9693 41.0563 40.885 40.6181 40.4254 40.3282 40.1976 39.8948 39.2956 38.3711 37.1635 35.822 34.5139 33.2632 32.101 31.111 30.3026 29.6282 29.0589 28.5854 28.1489 27.7697 27.5006 27.2314 26.9695 26.7075 26.5332 26.4163 26.3496 26.3402 26.3644 26.3885 26.4163 26.444 26.4729 26.5019 26.4484 26.3374 26.1714 26.0055 25.8121 25.6761 25.6722 25.8024 26.0425 26.4547 27.0367 27.7909 28.6862 29.6388 30.5651 31.3575 32.0185 32.5837 33.106 33.6856 34.3011 34.7444 34.836 34.564 33.9753 33.1378 32.1797 31.2215 30.3722 29.6567 29.0453 28.5677 28.1642 27.8565 27.6467 27.4943 27.4017 27.3665 27.3575 27.4058 27.5079 27.6674 27.8592 28.051 28.3348 28.6761 29.1118 29.6431 30.2007 30.8157 31.4331 31.9548 32.3522 32.5775 32.6026 32.4555 32.2355 31.9582 31.6641 31.3699 31.187 31.0041 30.8056 30.6071 30.3261 29.9878 29.6184 29.2489 28.9548 28.7181 28.4552 28.1349 27.658 27.0472 26.3994 25.7516 25.2388 24.8217 24.5277 24.3294 24.1657 24.0595 24.0572 24.055 24.024 24.0504 24.1355 24.2206 24.3953 24.6274 24.9014 25.2327 25.6621 26.2254 26.913 27.7728 28.788 30.0136 31.4854 33.2443 35.2996 37.7948 40.8153 44.5054 48.9797 54.2 59.8937 65.3388 69.3014 70.4139 68.1478 63.1081 56.6624 50.0446 44.0509 39.0327 35.0331 31.8943 29.4662 27.5929 26.1117 24.9174 23.9622 23.141 22.4823 21.9193 21.4734 21.1231 20.8661 20.7048 20.6595 20.6715 20.6572 20.6429 20.696 20.7491 20.8022 20.8553 20.8248 20.7942 20.7635 20.733 20.7502 20.7675 20.976 21.1845 21.4469 21.7092 21.9978 22.229 22.3025 22.2803 22.2258 22.114 21.9137 21.7133 21.3181 20.9229 20.456 19.9891 19.5222 19.0552 18.7222 18.3892 18.1709 17.9526 17.8421 17.7316 17.6211 17.5106 17.4718 17.433 17.3943 17.3555 17.3502 17.3449 17.4543 17.5638 17.7809 17.9979 18.215 18.4321 18.7581 19.0841 19.4102 19.7361 20.0693 20.4026 20.621 20.8394 21.0118 21.1842 21.3566 21.529 21.6834 21.8379 22.0187 22.1421 22.1995 22.1614 22.0587 21.9559 21.8759 21.7959 21.8307 21.8654 21.9427 22.0199 22.1425 22.1695 22.0375 21.7716 21.361 20.8548 20.3021 19.7495 19.1621 18.6322 18.3114 18.0481 17.7238 17.4568 17.3286 17.2003 17.0792 16.9581 16.9422 16.9837 16.9643 17.0022 17.1458 17.3467 17.4867 17.6841 17.9867 18.2893 18.5954 18.9016 19.2126 19.5235 19.8309 20.1382 20.4253 20.6549 20.808 20.9612 21.1434 21.4214 21.8463 22.4052 23.1218 23.9724 25.0119 26.2234 27.6108 29.132 30.7597 32.3874 33.8345 34.9565 35.6444 35.8159 35.4875 34.7192 33.6341 32.3385 30.9437 29.5489 28.1147 26.7378 25.5176 24.393 23.3617 22.4259 21.593 20.8558 20.2142 19.6682 19.2486 18.9247 18.7155 18.5637 18.4573 18.4084 18.4192 18.4873 18.6296 18.8676 19.1928 19.6137 20.0907 20.5678 21.101 21.5386 21.8813 22.1667 22.4352 22.7995 23.3191 24.0109 24.8892 25.9014 27.0523 28.3371 29.782 31.2844 32.7007 33.9831 35.0718 35.8736 36.4015 36.7191 36.8776 37.0361 37.2389 37.5755 38.0257 38.6099 39.2514 39.8355 40.2546 40.3869 40.1748 39.5992 38.6782 37.5467 36.2875 35.0283 33.8826 32.8709 32.011 31.3232 30.8626 30.6124 30.5726 30.7432 31.1195 31.7061 32.4817 33.3912 34.2719 35.057 35.6609 35.9396 35.8597 35.4163 34.6752 33.7238 32.6802 31.6367 30.5776 29.5759 28.6853 27.8905 27.1888 26.5829 26.0749 25.6626 25.3724 25.2161 25.1937 25.3051 25.5649 25.9968 26.5386 27.2144 28.1006 29.0824 30.0356 30.9313 31.6836 32.1872 32.4039 32.3336 32.0389 31.5721 30.9988 30.4256 29.9563 29.5827 29.3394 29.2683 29.4076 29.7573 30.3102 31.0735 32.0103 33.0808 34.1933 35.3057 36.2853 37.0927 37.6646 37.9114 37.8186 37.4388 36.8583 36.1438 35.3767 34.667 34.0984 33.7019 33.48 33.4302 33.5024 33.6702 33.8563 33.9467 33.8769 33.5585 33.0224 32.2377 31.2318 30.092 28.8961 27.7001 26.5818 25.5209 24.5019 23.5403 22.6934 21.9421 21.2697 20.6928 20.2307 19.826 19.5122 19.2558 19.0376 18.915 18.881 18.9425 19.1548 19.5009 19.9163 20.4274 21.0521 21.7341 22.5017 23.2692 24.0368 24.8044 25.5934 26.3251 27.0102 27.6379 28.2345 28.8885 29.6262 30.4978 31.4339 32.4274 33.4353 34.3475 35.0922 35.5882 35.8069 35.7004 35.295 34.5644 33.5374 32.2999 30.962 29.5667 28.1618 26.8143 25.5266 24.2963 23.1832 22.1657 21.2149 20.3981 19.7319 19.1613 18.6601 18.2545 17.9446 17.7303 17.5829 17.5312 17.5202 17.5665 17.7539 18.0369 18.4132 18.8852 19.4633 20.1372 20.9437 21.7502 22.4695 23.0166 23.3581 23.4891 23.4684 23.4476 23.4782 23.6045 23.8515 24.1559 24.4771 24.7026 24.7655 24.6563 24.369 23.9478 23.4751 23.0025 22.4952 22.0452 21.6898 21.4299 21.2609 21.1876 21.2517 21.3733 21.4685 21.5638 21.5216 21.4795 21.4374 21.3953 21.1811 20.9668 20.7525 20.5383 20.4221 20.3058 20.1896 20.0734 20.1675 20.2617 20.3559 20.4501 20.6869 20.9238 21.1606 21.3974 21.7944 22.1915 22.5885 22.9855 23.3981 23.8107 24.0917 24.2389 24.2366 23.9857 23.5207 22.9218 22.2906 21.6593 21.1344 20.6096 20.2042 19.7989 19.3936 18.9883 18.6367 18.2852 17.8835 17.5774 17.4722 17.4243 17.3501 17.276 17.2468 17.2176 17.1884 17.1592 16.8813 16.6035 16.3256 16.0477 15.6455 15.2433 14.8412 14.4389 14.2089 13.9788 13.7488 13.5187 13.432 13.3453 13.2586 13.1718 13.1496 13.1275 13.1053 13.0831 13.1219 13.1607 13.288 13.4726 13.7302 14.0834 14.5275 15.0672 15.6765 16.343 17.0025 17.6045 18.0846 18.3543 18.318 17.9946 17.3892 16.6499 15.9416 15.2907 14.702 14.209 13.8068 13.5002 13.2631 13.0835 12.9922 12.901 12.8181 12.7353 12.6525 12.5696 12.5203 12.4709 12.4215 12.3722 12.3228 12.2734 12.2241 12.1747 12.167 12.1593 12.1516 12.144 12.1363 12.1286 12.1209 12.1133 12.0912 12.0692 12.0472 12.0251 11.9457 11.8663 11.787 11.7075 11.6581 11.6088 11.5594 11.51 11.518 11.5261 11.5341 11.5421 11.5238 11.5055 11.4872 11.4689 11.5463 11.6236 11.701 11.7784 11.9258 12.0732 12.2206 12.368 12.5728 12.7776 12.9825 13.1873 13.2953 13.4032 13.5435 13.6263 13.6076 13.5888 13.5665 13.5441 13.5468 13.5494 13.552 13.5546 13.6146 13.6746 13.7346 13.7946 13.7673 13.7401 13.7128 13.6855 13.6009 13.5162 13.4315 13.3469 13.2929 13.239 13.1851 13.1312 13.0772 13.0233 12.9694 12.9154 12.8471 12.7789 12.7106 12.6423 12.6314 12.6206 12.6133 12.606 12.6923 12.8361 12.9477 13.0591 13.1742 13.2893 13.4044 13.5195 13.5401 13.5608 13.5814 13.6021 13.7183 13.8346 13.9509 14.0672 14.1336 14.2001 14.2666 14.333 14.3421 14.3512 14.3603 14.3694 14.3856 14.4019 14.4181 14.4344 14.4506 14.4669 14.4831 14.4994 14.4829 14.4664 14.45 14.4335 14.417 14.4005 14.384 14.3676 14.4599 14.5522 14.6445 14.7368 14.8292 14.9215 15.0138 15.1061 15.2561 15.406 15.5559 15.7059 15.7925 15.8791 16.0134 16.0522 15.8806 15.6133 15.3938 15.1743 14.9489 14.7234 14.498 14.2725 14.174 14.0754 13.9768 13.8782 13.8753 13.8723 13.8694 13.8665 13.9377 14.0089 14.08 14.1512 14.2224 14.2936 14.3648 14.436 14.5126 14.5891 14.6657 14.7423 14.9145 15.0867 15.2589 15.4311 15.5771 15.723 15.8688 16.0148 16.1607 16.3066 16.4561 16.6056 16.8658 17.1834 17.4365 17.7469 18.1937 18.6404 19.0907 19.541 20.0751 20.6091 21.0713 21.438 21.6504 21.6906 21.493 21.1997 20.8785 20.5572 20.4117 20.3618 20.3885 20.5108 20.7 20.8893 21.0308 21.1722 21.3399 21.4502 21.3633 21.1808 21.0771 20.916 20.6255 20.2775 19.9617 19.646 19.3554 19.1222 18.8244 18.584 18.4979 18.4117 18.3291 18.2465 18.164 18.0814 17.9987 17.9162 17.8435 17.7708 17.6695 17.6255 17.6891 17.8102 17.9025 17.9948 18.1887 18.3827 18.5443 18.7634 19.0697 19.376 19.6799 19.9839 20.2574 20.4354 20.4878 20.4446 20.2615 20.021 19.8128 19.6046 19.4215 19.334 19.3721 19.5058 19.7662 20.084 20.3947 20.6479 20.7612 20.6639 20.3957 19.9554 19.4158 18.8762 18.2972 17.7756 17.4094 17.1005 16.7629 16.4254 16.229 16.0325 15.8038 15.6324 15.5694 15.5064 15.447 15.3876 15.4274 15.4672 15.4747 15.5396 15.6823 15.8249 15.9711 16.1173 16.2635 16.4097 16.5559 16.7021 16.7766 16.8511 16.9255 17 17.0745 17.149 17.2234 17.2979 17.3461 17.3943 17.446 17.4978 17.6369 17.8333 17.989 18.1448 18.2425 18.2062 18.0695 17.8372 17.5308 17.2243 16.9119 16.5995 16.3947 16.1898 15.985 15.7802 15.671 15.5618 15.4526 15.3434 15.3078 15.2723 15.2368 15.2012 15.1083 15.0154 14.9224 14.8295 14.7377 14.646 14.5543 14.4625 14.4664 14.4703 14.4743 14.4781 14.4903 14.5024 14.5145 14.5266 14.5388 14.5509 14.563 14.5751 14.6327 14.6902 14.7478 14.8054 14.8055 14.8057 14.8059 14.806 14.7648 14.7235 14.6823 14.6411 14.5998 14.5586 14.5173 14.476 14.4671 14.4581 14.4492 14.4402 14.4312 14.4223 14.4133 14.4043 14.4526 14.5009 14.5455 14.5902 14.7281 14.8087 14.8391 14.812 14.7371 14.6623 14.5838 14.5053 14.4197 14.3341 14.2484 14.1628 14.1376 14.1123 14.0871 14.0618 14.0366 14.0113 13.9861 13.9608 13.914 13.8672 13.8205 13.7737 13.7269 13.6801 13.6334 13.5866 13.554 13.5214 13.4889 13.4563 13.4237 13.3911 13.3586 13.326 13.3627 13.3995 13.4362 13.473 13.5098 13.5465 13.5833 13.6201 13.7026 13.7851 13.8676 13.9502 14.0327 14.1152 14.1978 14.2803 14.3174 14.3545 14.3916 14.4287 14.4658 14.5029 14.54 14.5771 14.53 14.483 14.436 14.3889 14.3419 14.2949 14.2478 14.2008 14.2255 14.2502 14.2785 14.3067 14.3828 14.5163 14.7036 14.9483 15.244 15.5971 16.004 16.4683 16.9386 17.4089 17.8301 18.1175 18.1837 18.0394 17.7362 17.2991 16.8345 16.3698 15.8681 15.4238 15.0873 14.8081 14.5845 14.4183 14.3149 14.2401 14.1528 14.0656 14.0159 13.9663 13.9166 13.867 13.913 13.959 14.005 14.0511 14.1631 14.2751 14.3871 14.4991 14.6685 14.838 15.0074 15.1768 15.3271 15.4774 15.6277 15.7779 15.8015 15.825 15.8522 15.8793 15.9616 16.1013 16.2732 16.5408 16.8777 17.2721 17.676 17.9842 18.0294 17.7877 17.3595 16.7974 16.1922 15.6445 15.1972 14.8455 14.5586 14.329 14.188 14.0469 13.9525 13.8581 13.7637 13.6692 13.6178 13.5664 13.5151 13.4637 13.4123 13.3609 13.3095 13.2581 13.261 13.2638 13.2667 13.2695 13.2724 13.2753 13.2781 13.281 13.3412 13.4015 13.4617 13.5219 13.6515 13.7811 14.0255 14.2698 14.5047 14.7395 14.9743 15.2091 15.5803 15.9514 16.4373 16.9232 17.4294 17.9356 18.3007 18.4172 18.285 17.9424 17.4348 16.9272 16.5408 16.1544 15.8828 15.6111 15.4041 15.197 15.1047 15.0124 15.0158 15.0191 15.0224 15.0258 15.132 15.2381 15.3442 15.4504 15.6099 15.7695 15.929 16.0885 16.3437 16.5989 16.854 17.1092 17.3919 17.6745 17.9572 18.2399 18.5297 18.8195 19.1094 19.3992 19.6713 19.9434 20.3039 20.7218 21.2246 21.823 22.5147 23.302 24.1814 25.1564 26.2462 27.3934 28.6267 29.9173 31.2462 32.6708 34.1584 35.7416 37.4361 39.1879 41.0019 42.8159 44.6394 46.463 48.3487 50.33 52.4465 54.6969 57.0572 59.3602 61.3332 62.7132 63.2343 62.8947 61.8378 60.3409 58.7723 57.2611 55.7212 54.0857 52.2014 49.9538 47.3451 44.4494 41.4605 38.5673 35.937 33.632 31.6927 30.0786 28.7491 27.6682 26.824 26.1902 25.7095 25.4009 25.2525 25.2381 25.3025 25.4626 25.7135 26.0601 26.5573 27.1884 27.903 28.7133 29.6814 30.7834 32.0289 33.4465 35.0937 36.9512 39.0479 41.3932 44.0423 46.9782 50.2249 53.7586 57.5195 61.529 65.8046 70.2905 74.8375 79.3844 83.7007 87.5769 90.7561 92.9599 93.9394 93.6755 92.3117 90.1255 87.473 84.4953 81.2306 77.6408 73.6223 69.1638 64.3418 59.3094 54.313 49.6034 45.3194 41.5901 38.4109 35.748 33.5753 31.8044 30.3252 29.0945 28.0241 27.0877 26.2471 25.5021 24.8553 24.304 23.8387 23.4692 23.1953 23.0171 22.9368 22.9522 23.0609 23.2652 23.4982 23.7886 24.1411 24.5511 24.9814 25.5075 26.1699 27.0044 28.0373 29.3189 30.8994 32.7669 34.9535 37.3888 39.9401 42.4914 44.7736 46.5777 47.747 48.2467 48.2025 47.8713 47.4086 46.8885 46.2609 45.3845 44.1495 42.4745 40.4146 38.106 35.7568 33.5032 31.4529 29.6512 28.0862 26.77 25.6906 24.8215 24.1796 23.7099 23.3144 23.0144 22.7575 22.558 22.4445 22.3885 22.2714 22.2118 22.2645 22.3173 22.3736 22.4299 22.5836 22.7372 22.8909 23.0446 23.2556 23.4666 23.6777 23.8887 24.028 24.1674 24.3067 24.446 24.4897 24.5334 24.577 24.6207 24.6702 24.7197 24.7728 24.8259 24.9651 25.1616 25.412 25.7197 26.0944 26.5265 27.0207 27.5723 28.21 28.9816 29.8871 30.9265 32.1234 33.5308 35.1414 36.9624 38.9962 41.2022 43.5875 46.1067 48.6451 51.0877 53.2339 54.7489 55.3481 54.9334 53.5624 51.4836 49.0134 46.3711 43.7383 41.2012 38.8553 36.6816 34.6753 32.8412 31.172 29.6749 28.3477 27.1926 26.169 25.2793 24.4685 23.7534 23.1533 22.6489 22.2377 21.9222 21.6951 21.5255 21.412 21.3559 21.3392 21.3226 21.3095 21.2965 21.2332 21.1699 21.1067 21.0434 20.9333 20.8233 20.7133 20.6032 20.4931 20.3831 20.2767 20.1702 20.1677 20.2227 20.2167 20.268 20.4843 20.7581 20.9744 21.2481 21.6111 22.0315 22.5715 23.2071 23.9765 24.9182 25.9675 27.1123 28.2261 29.0912 29.4376 29.2291 28.4814 27.4086 26.2246 25.0406 23.9557 23.0047 22.1768 21.4828 20.9514 20.5157 20.1971 19.9359 19.7643 19.6502 19.5074 19.3645 19.2981 19.2318 19.1368 19.0992 19.1867 19.3316 19.4478 19.5641 19.6337 19.7033 19.7729 19.8425 19.8822 19.9219 20.0441 20.2237 20.4894 20.755 20.9956 21.2935 21.6661 22.096 22.5857 23.1327 23.7396 24.442 25.2402 26.1339 27.1401 28.2801 29.6115 31.115 32.7906 34.6766 36.7516 39.0752 41.6379 44.4492 47.5619 50.9615 54.6049 58.4587 62.3819 66.0947 69.2336 71.3588 72.133 71.3577 69.1933 66.0151 62.2558 58.2861 54.3809 50.686 47.2877 44.1762 41.3422 38.7568 36.42 34.332 32.4615 30.8014 29.2944 27.9595 26.7633 25.701 24.7941 23.9829 23.2552 22.623 22.1057 21.6458 21.2241 20.85
8 20.5493 20.2962 20.1363 19.9764 19.8202 19.6639 19.6176 19.5713 19.525 19.4787 19.4921 19.5054 19.6013 19.7545 19.9447 20.135 20.3289 20.5227 20.8338 21.1448 21.4618 21.7788 22.146 22.6089 23.1458 23.8167 24.6316 25.6377 26.8949 28.4199 30.092 31.8214 33.4158 34.5128 34.8793 34.366 33.1078 31.3523 29.4377 27.5806 25.8657 24.4187 23.2123 22.1973 21.3783 20.6741 20.0966 19.6339 19.2441 18.9691 18.8089 18.7061 18.5781 18.4501 18.3951 18.3401 18.285 18.23 18.2084 18.1868 18.1652 18.1436 18.122 18.1003 18.0787 18.0571 18.0666 18.076 18.0855 18.095 18.2312 18.3674 18.4964 18.6254 18.7137 18.6871 18.6104 18.5336 18.5143 18.4949 18.4755 18.4561 18.5157 18.5752 18.6347 18.6942 18.7538 18.8133 18.8728 18.9324 18.9708 19.0093 19.0477 19.0862 19.1174 19.1487 19.2947 19.4408 19.6861 19.9313 20.1694 20.4075 20.6121 20.702 20.6496 20.4824 20.2454 19.951 19.6818 19.4125 19.2569 19.1012 18.9455 18.7898 18.609 18.4283 18.2475 18.0667 17.9433 17.8199 17.6965 17.5731 17.5672 17.5613 17.5555 17.5496 17.5437 17.5379 17.532 17.5262 17.555 17.5837 17.6125 17.6414 17.6702 17.699 17.7278 17.7566 17.8286 17.9006 17.9726 18.0446 18.1165 18.1885 18.2605 18.3325 18.3448 18.357 18.3692 18.3814 18.3936 18.4058 18.4181 18.4303 18.4761 18.5219 18.5678 18.6136 18.6595 18.7053 18.7512 18.797 18.997 19.1971 19.3972 19.5973 19.7973 19.9974 20.1938 20.3903 20.4369 20.4261 20.4799 20.4763 20.3292 20.1821 20.035 19.8879 19.858 19.8854 19.8484 19.8686 19.9559 20.0431 20.1339 20.2248 20.3229 20.4211 20.5193 20.6175 20.7157 20.8138 20.912 21.0102 20.9936 20.977 20.9927 20.951 20.8077 20.6644 20.5175 20.3706 20.266 20.1614 20.0568 19.9522 19.9432 19.9342 19.9253 19.9163 19.948 19.9797 20.0114 20.043 20.0747 20.1064 20.1381 20.1697 20.2162 20.2627 20.3092 20.3557 20.3986 20.4414 20.5166 20.5344 20.4816 20.4289 20.3761 20.3234 20.4523 20.6387 20.7605 20.9397 21.2639 21.5883 21.9125 22.2368 22.5444 22.7945 22.9861 23.1203 23.1182 22.9822 22.7422 22.4066 22.0315 21.6564 21.2466 20.8943 20.6359 20.4349 20.173 19.9684 19.9074 19.8463 19.7888 19.7313 19.8041 19.8769 19.9211 20.0226 20.185 20.4049 20.6822 21.0168 21.3292 21.6989 22.2241 22.8449 23.5996 24.4882 25.4617 26.5691 27.8546 29.1402 30.3384 31.2498 31.751 31.8123 31.4743 30.7346 29.6638 28.3825 26.9757 25.5689 24.302 23.2072 22.3097 21.5844 20.9893 20.5282 20.1818 19.9311 19.7617 19.6496 19.5938 19.5953 19.6254 19.6555 19.6891 19.7228 19.7618 19.8009 19.8524 19.8754 19.7476 19.5625 19.424 19.2568 19.1022 18.9475 18.7911 18.6347 18.4937 18.3526 18.2116 18.0706 17.9295 17.7885 17.6475 17.5064 17.4969 17.4874 17.4778 17.4683 17.4588 17.4492 17.4397 17.4302 17.3954 17.3606 17.3259 17.2911 17.2563 17.2215 17.1867 17.1519 17.1578 17.1637 17.1696 17.1754 17.1813 17.1871 17.193 17.1989 17.1511 17.1033 17.0555 17.0077 16.9598 16.912 16.8643 16.8164 16.7567 16.6969 16.6372 16.5774 16.5176 16.4579 16.3982 16.3384 16.2707 16.203 16.1354 16.0677 16 15.9323 15.8647 15.797 15.7603 15.7238 15.6872 15.6506 15.614 15.5774 15.5408 15.5042 15.5404 15.5768 15.613 15.6493 15.6855 15.7218 15.7581 15.7944 15.8235 15.8526 15.8817 15.9108 15.9399 15.969 15.9981 16.0272 16.0791 16.1311 16.183 16.235 16.287 16.339 16.3909 16.4429 16.5307 16.6185 16.7064 16.7942 16.882 16.9698 17.0577 17.1455 17.2794 17.4131 17.5469 17.6808 17.8146 17.9484 18.0822 18.216 18.3916 18.5673 18.743 18.9186 19.0943 19.2699 19.4456 19.6212 19.7847 19.9482 20.1116 20.2751 20.3812 20.4873 20.5934 20.6995 20.8402 20.981 21.1218 21.2625 21.518 21.7736 22.0291 22.2846 22.4536 22.6227 22.824 22.968 23.0294 23.0909 23.1523 23.2137 23.3983 23.6403 23.8499 24.0596 24.4032 24.7468 25.0617 25.434 25.8694 26.3622 26.9698 27.6729 28.4455 29.3137 30.2632 31.3466 32.6021 34.0681 35.8258 37.9469 40.5127 43.595 47.2345 51.3904 55.9319 60.569 64.8666 68.2269 70.0593 69.998 68.0646 64.62 60.2859 55.6649 51.2829 47.4175 44.1856 41.6233 39.6755 38.3207 37.5186 37.1946 37.2592 37.6491 38.2218 38.7945 39.0337 38.6799 37.6195 35.9662 34.0067 31.99 30.0616 28.382 26.9845 25.8739 24.9651 24.2666 23.7451 23.3575 23.1278 23.0319 23.0723 23.2466 23.5453 24.016 24.6375 25.4693 26.5439 27.8288 29.2512 30.6736 31.9693 32.8632 33.0578 32.4681 31.2029 29.4977 27.6599 25.8221 24.1504 22.6891 21.4993 20.5198 19.703 19.0583 18.5474 18.1323 17.8343 17.5937 17.411 17.2858 17.1826 17.1082 17.0212 16.9342 16.8646 16.7949 16.7252 16.6556 16.6433 16.631 16.6187 16.6065 16.6783 16.7501 16.8218 16.8936 16.9655 17.0372 17.109 17.1808 17.1581 17.1355 17.1128 17.0901 17.1249 17.1596 17.1943 17.2291 17.2563 17.2835 17.3108 17.338 17.4226 17.5072 17.5919 17.6765 17.8155 17.9545 18.081 18.2361 18.4851 18.7915 19.1535 19.5729 20.0322 20.549 21.1829 21.9124 22.8045 23.8305 24.9713 26.2843 27.7885 29.5031 31.4641 33.7119 36.2784 39.1318 42.2021 45.3012 48.1309 50.2527 51.2754 50.9781 49.4136 46.8735 43.8648 40.7222 37.7279 35.0969 32.9657 31.3127 30.1189 29.3266 28.9529 28.9425 29.1956 29.6973 30.2779 30.8012 31.0543 30.8674 30.1903 29.1115 27.7698 26.3706 25.0862 23.974 23.1129 22.4621 21.9595 21.6292 21.4384 21.3816 21.4801 21.6743 21.9785 22.3783 22.8547 23.4649 24.221 25.111 26.1463 27.2772 28.4612 29.6167 30.6172 31.2544 31.3257 30.804 29.7449 28.3606 26.8562 25.3805 23.995 22.7434 21.7005 20.8297 20.0665 19.4372 18.9394 18.499 18.1208 17.7999 17.5503 17.358 17.2196 17.1385 17.0861 17.0337 16.985 16.9362 16.9412 16.9462 16.9512 16.9562 17.0186 17.081 17.1433 17.2057 17.3656 17.5255 17.6855 17.8453 18.0089 18.1723 18.3035 18.4921 18.7357 18.9793 19.2265 19.4737 19.7208 19.968 20.2152 20.4624 20.6881 20.9138 21.1395 21.3652 21.5838 21.8023 22.0172 22.2322 22.4436 22.5975 22.6977 22.7405 22.7056 22.6133 22.4349 22.2565 22.0853 21.914 21.7391 21.5643 21.4181 21.2145 20.9608 20.6496 20.3229 19.9962 19.6659 19.3357 18.9982 18.6607 18.3233 17.9858 17.7345 17.4831 17.2317 16.9803 16.7827 16.5851 16.4736 16.4195 16.436 16.5098 16.5548 16.6 16.6559 16.7117 16.7676 16.8235 16.9655 17.1075 17.2495 17.3916 17.5982 17.8047 18.0149 18.2251 18.4855 18.8032 19.1712 19.5966 20.12 20.6434 21.1703 21.6973 22.2633 22.8293 23.3952 23.9612 24.5499 25.1385 25.7463 26.2968 26.7156 26.9242 26.8792 26.5856 26.0266 25.2953 24.4865 23.6202 22.7568 21.8935 21.1126 20.3891 19.6644 18.9971 18.3657 17.8299 17.3718 16.9711 16.6624 16.3538 16.093 15.8896 15.7722 15.6548 15.5515 15.5056 15.5099 15.5715 15.6619 15.7523 15.8462 15.9401 16.1142 16.2882 16.4623 16.6363 16.8749 17.1135 17.3557 17.5979 17.8824 18.2244 18.6488 19.0732 19.4977 19.9221 20.435 21.0053 21.6951 22.4806 23.2948 24.1663 25.0881 25.9525 26.683 27.203 27.4394 27.3506 26.9701 26.3791 25.6722 24.8697 23.9966 23.1235 22.254 21.442 20.7386 20.131 19.6703 19.2671 18.8375 18.408 18.0818 17.7556 17.4007 17.1032 16.9324 16.819 16.6769 16.5348 16.4226 16.3105 16.1982 16.086 16.0886 16.0911 16.0937 16.0963 16.1557 16.215 16.278 16.3409 16.5091 16.7346 17.0104 17.3435 17.6563 17.9692 18.3716 18.8315 19.3237 19.8732 20.4634 21.1492 21.9809 22.9466 24.0677 25.4374 27.0749 29.0377 31.4116 34.2256 37.4795 41.0968 44.8026 48.1067 50.5117 51.7117 51.7616 50.989 49.8133 48.5038 47.125 45.6888 44.0732 42.2855 40.322 38.2247 36.0639 33.9032 31.8609 29.9524 28.2269 26.6735 25.2874 24.0736 23.0151 22.0905 21.3022 20.6477 20.1606 19.8075 19.5858 19.4981 19.5072 19.6119 19.7537 19.9529 20.1855 20.4182 20.6508 20.8835 20.9866 21.0324 21.028 20.9662 20.7991 20.6321 20.4651 20.298 20.1035 19.9664 19.9237 20.0149 20.228 20.6134 21.1708 21.9004 22.7914 23.8927 25.2165 26.7123 28.3469 30.0771 31.8144 33.4179 34.7213 35.623 36.0919 36.1209 35.7481 35.0885 34.1957 33.2073 32.1235 31.0399 29.9824 28.8676 27.717 26.5663 25.4814 24.4921 23.6929 23.0276 22.4915 22.0892 21.7993 21.6051 21.5065 21.5035 21.5837 21.7213 21.8326 21.9439 22.1197 22.2956 22.3829 22.4129 22.3759 22.2434 22.0175 21.696 21.2777 20.7637 20.1828 19.6019 19.0445 18.4871 17.9296 17.3722 16.9068 16.4414 15.9474 15.5107 15.1482 14.843 14.5091 14.1753 13.9789 13.7825 13.5862 13.3898 13.2775 13.1652 13.0528 12.9405 12.9238 12.9072 12.8905 12.8738 12.8751 12.8764 12.8776 12.8789 12.8873 12.8957 12.9042 12.9126 12.98 13.0474 13.1973 13.4046 13.6489 13.8933 14.1412 14.3892 14.7291 15.0691 15.4055 15.7419 16.0257 16.2522 16.4248 16.54 16.5717 16.5461 16.4081 16.1745 15.8823 15.5327 15.213 14.8932 14.5914 14.347 14.1564 14.0232 13.9749 13.9839 13.9643 13.9446 13.9056 13.8666 13.8275 13.7885 13.692 13.5956 13.4992 13.4028 13.3709 13.3391 13.3072 13.2753 13.3391 13.4028 13.4666 13.5304 13.6766 13.8228 13.9809 14.1104 14.1819 14.1864 14.1466 14.04 13.8478 13.6079 13.3936 13.1794 12.9621 12.7927 12.6872 12.6296 12.637 12.6924 12.7076 12.7516 12.847 12.9424 13.0395 13.1367 13.2267 13.3167 13.4049 13.4931 13.659 13.7962 13.8599 13.8758 13.7944 13.6844 13.5875 13.4906 13.3848 13.2789 13.173 13.0672 12.9912 12.9153 12.8393 12.7634 12.6874 12.6114 12.5355 12.4595 12.4071 12.3547 12.3024 12.25 12.3315 12.4131 12.4946 12.5761 12.6158 12.6555 12.6952 12.7349 12.7172 12.6995 12.6818 12.6641 12.6793 12.6946 12.7098 12.7251 12.8742 13.0234 13.1725 13.3217 13.588 13.8543 14.1206 14.387 14.7417 15.0965 15.4483 15.8001 16.1336 16.4193 16.6302 16.8125 16.9888 17.1172 17.1812 17.1972 17.1302 17.0345 16.952 16.8694 16.7779 16.6864 16.5949 16.5034 16.3581 16.2129 16.0677 15.9224 15.7288 15.5351 15.3283 15.1502 15.0157 14.929 14.9159 14.9315 14.965 14.9985 15.0374 15.0762 15.2148 15.4107 15.542 15.7307 16.0737 16.4166 16.7345 17.1097 17.5675 18.0826 18.6383 19.2897 20.063 20.9703 22.0641 23.33 24.7358 26.2756 27.9564 29.7329 31.5093 33.1519 34.4932 35.4328 35.8679 35.7483 35.1002 34.0504 32.7042 31.224 29.7702 28.3737 27.0347 25.8295 24.7343 23.8112 23.0579 22.4768 22.0104 21.678 21.4722 21.4004 21.4434 21.6584 22.0911 22.696 23.4705 24.4173 25.5541 26.8247 28.209 29.5932 30.9069 32.0103 32.7417 32.995 32.7294 31.9473 30.7624 29.3288 27.7744 26.2201 24.7195 23.3146 22.022 20.8633 19.8337 18.938 18.1189 17.3954 16.7149 16.0918 15.6492 15.3023 14.8765 14.508 14.2986 14.1465 13.9658 13.785 13.6727 13.5603 13.4479 13.3355 13.2231 13.1108 12.9984 12.886 12.8561 12.8262 12.7964 12.7664 12.7366 12.7067 12.6768 12.6469 12.5768 12.5067 12.4366 12.3666 12.2965 12.2264 12.1564 12.0863 12.1429 12.1996 12.2562 12.3129 12.3695 12.4262 12.4828 12.5395 12.5844 12.6293 12.6742 12.7191 12.764 12.809 12.8539 12.8988 12.9843 13.0699 13.1555 13.241 13.4222 13.6035 13.7847 13.9659 14.2281 14.4904 14.7401 15.0185 15.3741 15.787 16.2339 16.7766 17.4052 18.0913 18.8904 19.7851 20.6816 21.6068 22.5601 23.4177 24.0327 24.3991 24.4761 24.2662 23.8376 23.2367 22.5271 21.8175 21.176 20.5919 20.0598 19.5851 19.1505 18.7445 18.4121 18.1371 17.9021 17.7245 17.6617 17.6945 17.7632 17.9275 18.1899 18.5479 19.0087 19.6034 20.341 21.1742 22.0343 22.8658 23.607 24.176 24.4702 24.4776 24.1956 23.6649 22.9149 22.0692 21.2493 20.458 19.7307 19.0608 18.3317 17.66 17.1777 16.7529 16.2868 15.8494 15.5352 15.2783 14.9604 14.7 14.5668 14.4624 14.3454 14.2284 14.2303 14.2322 14.2342 14.2362 14.2381 14.2401 14.242 14.244 14.2627 14.2815 14.3002 14.319 14.3378 14.3566 14.3753 14.3941 14.4391 14.4842 14.5293 14.5743 14.6194 14.6645 14.7096 14.7546 14.843 14.9314 15.0198 15.1082 15.1966 15.2851 15.3734 15.4619 15.4713 15.4808 15.4903 15.4998 15.5093 15.5189 15.5284 15.5378 15.6377 15.7375 15.8373 15.9372 16.037 16.1369 16.2367 16.3365 16.4626 16.5888 16.7149 16.8411 16.9672 17.0934 17.2195 17.3456 17.5213 17.6969 17.8726 18.0482 18.2239 18.3995 18.5751 18.7508 19.0054 19.2599 19.5145 19.769 20.0236 20.2781 20.5327 20.7872 20.9527 21.1181 21.2834 21.4489 21.6143 21.7797 21.9451 22.1105 22.2688 22.427 22.5852 22.7435 22.9018 23.06 23.2182 23.3765 23.564 23.7515 23.939 24.1266 24.3141 24.5016 24.6891 24.8767 25.0905 25.3044 25.5182 25.732 25.9459 26.1597 26.3735 26.5873 26.8575 27.1275 27.3976 27.6677 27.9378 28.2079 28.478 28.7481 28.9477 29.1472 29.3468 29.5464 29.7459 29.9455 30.145 30.3446 30.6545 30.9645 31.2745 31.5844 31.9518 32.3191 32.6865 33.0538 33.5138 33.9738 34.4482 34.8938 35.2731 35.6237 35.9785 36.362 36.7995 37.3326 37.9764 38.754 39.6595 40.699 41.8879 43.0768 44.1378 44.9883 45.4551 45.5585 45.3797 44.914 44.2426 43.5139 42.8763 42.3344 41.8952 41.59 41.3875 41.2807 41.3294 41.4354 41.5653 41.7527 41.9973 42.2994 42.6816 43.1212 43.5321 43.943 44.3497 44.7565 45.1632 45.57 45.9875 46.4051 46.7939 47.2401 47.7766 48.3705 49.0307 49.7196 50.3356 50.8942 51.3966 51.8703 52.4092 53.082 53.9359 55.0384 56.416 58.0421 59.819 61.8062 64.0446 66.455 68.9443 71.5676 74.332 77.2302 80.2623 83.3519 86.5105 89.7265 93.0477 96.5794 100.331 104.446 108.996 113.948 119.187 124.598 129.942 134.961 139.303 142.632 144.741 145.338 144.319 141.788 137.884 132.967 127.404 121.516 115.542 109.778 104.39 99.4414 95.0119 91.0606 87.5182 84.4157 81.7747 79.4589 77.4397 75.7456 74.415 73.4095 72.6624 72.2403 72.1818 72.4484 73.0282 73.9332 75.1992 76.7905 78.7165 80.9294 83.3886 86.1347 89.1624 92.4005 95.837 99.4457 103.224 107.213 111.427 116.08 121.336 127.3 134.079 141.681 150.11 159.209 168.802 178.644 188.349 197.499 205.534 211.905 216.089 217.728 216.654 212.882 206.622 198.353 188.592 177.893 166.781 155.727 145.119 135.143 125.847 117.374 109.819 103.086 97.061 91.744 87.0964 83.0035 79.4032 76.2428 73.544 71.1703 69.0428 67.1641 65.5771 64.2387 63.1058 62.2217 61.6245 61.2759 61.0995 61.1718 61.531 62.1389 62.9787 64.0671 65.4067 67.0714 69.1234 71.539 74.2581 77.379 80.8958 84.8142 89.144 93.8372 98.7934 103.96 109.193 114.255 118.893 122.747 125.458 126.773 126.488 124.577 121.19 116.599 111.119 105.084 98.8582 92.6895 86.7838 81.2798 76.2707 71.7399 67.7303 64.1989 61.0835 58.4082 56.1345 54.2242 52.6224 51.3458 50.4283 49.7978 49.4541 49.3974 49.5582 49.9677 50.6427 51.528 52.5844 53.7746 55.1346 56.5519 57.9788 59.3484 60.6247 61.7671 62.7638 63.5502 64.0328 64.1904 64.0179 63.482 62.5348 61.186 59.537 57.6012 55.4597 53.1843 50.8156 48.5043 46.3365 44.3409 42.5745 41.0184 39.6679 38.5279 37.56 36.7643 36.1025 35.5364 35.0659 34.6527 34.3591 34.1612 34.0421 34.057 34.201 34.4789 34.8257 35.2682 35.8661 36.5979 37.4995 38.5349 39.7043 41.0076 42.5021 44.1306 45.8881 47.7796 49.7655 51.8088 53.8222 55.8356 57.8075 59.6837 61.4487 63.0033 64.3452 65.4383 66.2277 66.7303 66.9675 66.9177 66.5211 65.7995 64.7383 63.3137 61.516 59.3932 56.9692 54.3347 51.6178 48.9009 46.2832 43.8376 41.6133 39.5993 37.8221 36.2935 34.949 33.815 32.889 32.0968 31.4409 30.919 30.4748 30.1261 29.8755 29.7205 29.6324 29.64 29.7433 29.9422 30.2224 30.5983 31.1247 31.7851 32.5291 33.3688 34.3113 35.3495 36.5457 37.9141 39.5048 41.3059 43.2839 45.4341 47.7697 50.2391 52.7624 55.2856 57.7144 59.9327 61.7984 63.1859 63.978 64.1006 63.5674 62.3648 60.5094 58.1375 55.3622 52.3381 49.2274 46.1454 43.2302 40.5254 38.0554 35.8725 33.9358 32.2477 30.751 29.4647 28.363 27.4334 26.6402 25.9426 25.3502 24.8534 24.4499 24.142 23.8492 23.6136 23.4539 23.323 23.2322 23.1987 23.2207 23.3002 23.3472 23.4515 23.6293 23.8358 24.0823 24.3863 24.7483 25.1676 25.6347 26.1975 26.8368 27.61 28.5147 29.5916 30.8334 32.2474 33.8177 35.4836 37.2217 38.9313 40.5074 41.835 42.789 43.303 43.2981 42.7768 41.7772 40.376 38.6663 36.7845 34.838 32.949 31.1559 29.535 28.1531 26.9434 25.8437 24.8779 24.046 23.348 22.748 22.2437 21.78 21.3737 21.066 20.8157 20.6354 20.4837 20.3145 20.1453 19.9779 19.8105 19.6502 19.49 19.3297 19.1695 19.014 18.8586 18.7031 18.5476 18.3922 18.2367 18.0812 17.9258 17.8477 17.7696 17.6915 17.6134 17.5353 17.4572 17.3792 17.3011 17.2828 17.2645 17.2462 17.2279 17.2096 17.1913 17.1729 17.1546 17.1385 17.1223 17.1062 17.0901 17.0739 17.0578 17.0417 17.0255 17.0692 17.1128 17.1564 17.2001 17.2437 17.2874 17.331 17.3746 17.4122 17.4498 17.4874 17.525 17.5626 17.6002 17.6378 17.6754 17.6962 17.717 17.7379 17.7588 17.7796 17.8005 17.8214 17.8422 17.8291 17.8159 17.8028 17.7896 17.7765 17.7634 17.7502 17.7371 17.7311 17.7251 17.7191 17.7132 17.7072 17.7013 17.6953 17.6893 17.6461 17.603 17.5598 17.5166 17.4734 17.4302 17.387 17.3438 17.3126 17.2814 17.2501 17.2189 17.1877 17.1564 17.1252 17.094 17.1198 17.1455 17.1713 17.1971 17.2228 17.2486 17.2744 17.3002 17.3331 17.3661 17.399 17.432 17.4649 17.4979 17.5309 17.5638 17.6786 17.7933 17.9081 18.0229 18.1377 18.2525 18.3673 18.4821 18.6566 18.8311 19.0057 19.1803 19.4158 19.6513 19.8886 20.126 20.375 20.6527 20.9574 21.2907 21.6719 22.0818 22.5215 22.9899 23.4715 24.0009 24.5889 25.2438 25.9609 26.7833 27.7149 28.6945 29.6689 30.6434 31.5873 32.4739 33.2386 33.8693 34.3159 34.5904 34.7632 34.8022 34.7073 34.4785 34.2018 33.8295 33.3436 32.8004 32.1923 31.5843 30.9762 30.3682 29.8008 29.2907 28.8345 28.4357 28.1396 27.9011 27.7772 27.749 27.7567 27.8599 28.0588 28.3534 28.73 29.2022 29.8298 30.5913 31.5083 32.5974 33.8538 35.2825 36.8593 38.5701 40.367 42.2212 44.0276 45.7002 47.1287 48.1939 48.8021 48.932 48.5789 47.7859 46.5983 45.0856 43.3672 41.5532 39.7308 38.004 36.3993 34.9666 33.73 32.6656 31.7877 31.0437 30.4057 29.825 29.2206 28.616 28.0438 27.4716 26.9029 26.3343 25.8505 25.4241 25.0515 24.7363 24.4904 24.302 24.1709 24.0972 24.0605 24.0811 24.1556 24.2875 24.4504 24.6134 24.8109 25.0659 25.4261 25.882 26.412 27.0758 27.9202 28.8985 30.0107 31.2568 32.6533 34.1837 35.8612 37.6343 39.4803 41.3264 43.1091 44.7961 46.3349 47.7398 49 50.1646 51.2623 52.3599 53.4731 54.6437 55.8161 56.9312 57.929 58.6783 59.0581 59.0362 58.6772 57.993 57.1007 56.1511 55.2493 54.5196 54.0793 53.9259 54.0594 54.4416 54.9804 55.5766 56.1322 56.4965 56.6467 56.5292 56.1606 55.6008 54.9811 54.3615 53.8733 53.653 53.7698 54.3074 55.218 56.5495 58.3411 60.5536 63.1725 66.1359 69.3406 72.6602 76.0228 79.194 82.0306 84.5228 86.6133 88.2831 89.6013 90.6517 91.5623 92.4728 93.3951 94.3748 95.394 96.2219 96.6564 96.5172 95.6939 94.2205 92.2066 89.8484 87.3754 85.0937 83.2687 81.9411 81.1872 80.9308 81.116 81.4924 81.9024 82.0446 81.6966 80.6982 79.0208 76.6165 73.6395 70.3182 66.7902 63.3194 60.077 57.179 54.6838 52.6095 50.9155 49.6422 48.7469 48.2722 48.185 48.4421 49.0818 50.0657 51.3653 52.9326 54.7642 56.7871 58.8781 61.0265 63.2024 65.2635 67.0608 68.5903 69.7468 70.4825 70.7614 70.6196 70.033 69.0256 67.7025 66.1882 64.5711 62.9539 61.4683 60.0974 58.9059 57.9057 57.0937 56.3965 55.826 55.2556 54.5154 53.5838 52.363 50.7979 48.9494 46.8331 44.5411 42.1917 39.8913 37.7057 35.7006 33.8868 32.323 30.9507 29.8077 28.8561 28.1197 27.5746 27.137 26.8143 26.5154 26.2166 25.8101 25.4037 24.9829 24.562 24.1413 23.7205 23.4335 23.1465 22.8308 22.5725 22.4637 22.4122 22.3034 22.2519 22.3307 22.467 22.5746 22.6821 22.8888 23.0956 23.3024 23.5092 23.7389 23.9686 24.1947 24.4208 24.5035 24.5287 24.615 24.6439 24.4336 24.166 23.9557 23.6881 23.283 22.8205 22.3903 21.9601 21.5652 21.2278 21.0015 20.8709 20.8144 20.8535 21.0038 21.2116 21.4325 21.6533 21.751 21.7149 21.4969 21.1069 20.62 20.1331 19.665 19.2925 19.0073 18.8177 18.7274 18.6944 18.7499 18.8054 18.9195 19.0336 19.1513 19.269 19.499 19.7864 20.0129 20.2968 20.775 21.3107 21.7853 22.3174 22.9164 23.5154 24.118 24.7205 25.2705 25.8205 26.3705 26.9204 27.4131 27.9056 28.3982 28.8908 29.3976 29.9043 30.4146 30.9249 31.5786 32.2898 32.9364 33.6404 34.4101 35.1798 36.0129 36.7121 37.1818 37.4027 37.4217 37.4406 37.5328 37.7971 38.3305 39.1125 40.0882 41.1978 42.2834 43.2735 44.1248 44.6893 44.9429 44.833 44.3334 43.5086 42.3849 41.0509 39.593 38.0777 36.5385 35.095 33.8523 32.7818 31.9336 31.2959 30.8243 30.5249 30.4192 30.4473 30.5974 30.8814 31.2993 31.8511 32.5168 33.3164 34.2498 35.3172 36.4635 37.7437 39.153 40.6962 42.3219 44.005 45.7144 47.2899 48.5402 49.3888 49.7401 49.6131 48.9962 47.9392 46.526 44.8259 42.8903 40.8208 38.7046 36.5885 34.5979 32.7794 31.1008 29.6327 28.3557 27.251 26.2634 25.4098 24.725 24.1741 23.6997 23.321 23.069 22.9127 22.8711 22.8869 22.9302 23.0309 23.0993 23.1677 23.2373 23.2495 23.2115 23.1161 22.939 22.7619 22.6696 22.6348 22.6609 22.7827 22.9403 23.1553 23.4779 23.8579 24.3526 24.9431 25.5693 26.2912 27.1279 28.022 28.9809 29.9973 30.9586 31.9773 33.0893 34.2969 35.6408 37.1569 38.8546 40.8011 43.0416 45.5691 48.3452 51.2935 54.2083 56.9893 59.4993 61.5311 62.9866 63.7344 63.7147 62.9106 61.3438 59.1459 56.38 53.2507 49.9576 46.6645 43.4993 40.5828 37.9927 35.766 33.8615 32.2821 30.9897 29.946 29.0887 28.4419 27.9672 27.6264 27.4028 27.2748 27.2473 27.3153 27.5484 27.9154 28.3924 29.0415 29.821 30.7345 31.7975 32.956 34.1779 35.3998 36.513 37.4539 38.1426 38.5062 38.4991 38.1286 37.4592 36.4646 35.2297 33.8227 32.3479 30.8731 29.4593 28.1411 26.9436 25.9184 25.0007 24.2169 23.5598 22.9984 22.5506 22.1602 21.8558 21.5514 21.3654 21.1794 21.088 20.9965 20.9051 20.8137 20.8514 20.8891 20.9268 20.9645 21.0464 21.1284 21.2964 21.5218 21.8009 22.1375 22.5889 23.1359 23.7816 24.523 25.4031 26.4553 27.7012 29.1958 30.9104 32.9118 35.2122 37.723 40.4035 43.1797 45.8387 48.1725 49.7484 50.0809 48.981 46.6378 43.5104 40.1342 36.8537 33.9366 31.4524 29.4081 27.7462 26.4097 25.3816 24.5638 23.9422 23.4544 23.048 22.7372 22.4742 22.3069 22.2507 22.252 22.3346 22.4171 22.618 22.8189 23.1585 23.4981 23.8376 24.1772 24.7918 25.4063 26.0209 26.6355 27.4716 28.3078 29.144 29.9802 30.8008 31.6214 32.4684 33.2579 33.9495 34.5453 35.036 35.4693 35.8882 36.3646 36.9365 37.6424 38.5658 39.7379 41.2399 43.1054 45.3176 47.7785 50.1844 52.1502 53.2566 53.2343 52.2628 50.7749 49.2749 48.215 47.8245 48.1418 48.9948 49.9818 50.5455 50.1336 48.5705 46.0318 42.9779 39.9239 37.1556 34.8657 33.0957 31.804 30.9282 30.4542 30.3497 30.5703 31.1229 32.0199 33.2265 34.7774 36.7635 39.1704 42.0651 45.3806 49.0093 52.3703 54.7509 55.563 54.6284 52.2783 49.1978 46.0598 43.2956 41.0287 39.3298 38.1281 37.3354 36.8869 36.6322 36.4921 36.4023 36.3125 36.2299 36.1473 35.9212 35.6951 35.4762 35.2573 35.0991 35.0556 35.201 35.5377 36.1397 37.0096 38.243 39.8972 41.8837 44.0615 46.1341 47.6328 48.1273 47.3593 45.5775 43.2219 40.8081 38.6622 36.9561 35.7475 35.017 34.7074 34.742 35.121 35.8563 36.8593 38.1397 39.7644 41.6833 44.0229 46.8503 50.1751 54.0119 58.2696 62.5368 66.2302 68.6969 69.4422 68.7049 67.0878 65.4706 64.4273 64.3428 65.2148 66.8159 68.4171 69.1169 68.1717 65.2676 60.9482 55.964 51.0945 46.7033 43.0389 40.0489 37.7092 35.8656 34.4429 33.4075 32.6399 32.0624 31.5997 31.2482 30.954 30.7694 30.5848 30.4038 30.2228 30.1266 30.0305 29.9057 29.8383 29.8342 29.8875 30.0508 30.3289 30.7014 31.2652 32.0538 33.0336 34.2973 35.7522 37.3792 39.1211 40.8606 42.4087 43.6795 44.606 45.2313 45.6652 46.1039 46.7339 47.6628 49.0125 50.807 53.0222 55.6585 58.7156 62.1362 65.9776 70.1872 74.5115 78.5538 81.6396 83.0062 82.2687 79.7092 76.1168 72.3618 69.1042 66.6069 64.9895 64.0531 63.614 63.3495 63.085 62.5742 61.7191 60.5173 58.9712 57.2218 55.3577 53.5701 51.9738 50.6404 49.728 49.2985 49.3663 50.0274 51.1858 52.6838 54.373 55.8949 56.9194 57.1214 56.4435 54.9252 52.7565 50.2255 47.6371 45.1887 43.0845 41.3713 40.0789 39.0777 38.4209 38.0319 37.9106 38.0285 38.3376 38.8321 39.4413 40.059 40.6192 40.9654 41.1203 41.011 40.634 39.9652 39.0286 37.9418 36.7402 35.4788 34.2174 32.9489 31.7951 30.8254 30.0471 29.5102 29.1646 29.0533 29.1333 29.4572 30.0489 30.8605 31.94 33.1754 34.602 36.135 37.6106 38.9297 39.8279 40.1079 39.7377 38.7219 37.2087 35.454 33.6993 32.0379 30.6443 29.5399 28.7034 28.1636 27.8915 27.8873 28.0743 28.4287 28.9744 29.7042 30.5487 31.4865 32.4243 33.3072 34.0752 34.7404 35.2144 35.4684 35.5311 35.3566 35.0674 34.6753 34.2259 33.7621 33.3557 33.0473 32.8537 32.8107 32.8825 33.0811 33.2796 33.4207 33.4471 33.2882 32.938 32.4055 31.6627 30.7189 29.6413 28.474 27.3068 26.1048 24.9602 23.9257 22.9867 22.1578 21.4627 20.8777 20.3882 20.0351 19.7776 19.6243 19.5666 19.5472 19.5851 19.6781 19.8284 20.0385 20.306 20.6692 21.128 21.7159 22.3994 23.2073 24.0725 24.9904 25.9657 26.9747 27.9263 28.7679 29.4374 29.9419 30.236 30.2288 29.9729 29.4875 28.7917 28.0229 27.1586 26.2584 25.3581 24.4554 23.5528 22.8374 22.1794 21.4604 20.7988 20.2867 19.8319 19.3484 18.865 18.4724 18.0798 17.6549 17.2874 17.0215 16.7557 16.4933 16.2311 16.0923 15.9536 15.8148 15.6761 15.6712 15.6664 15.6615 15.6566 15.7247 15.7928 15.8608 15.9289 15.997 16.0651 16.1331 16.2012 16.3017 16.4022 16.5063 16.6104 16.7719 16.9907 17.2442 17.5934 18.0059 18.5141 19.1586 19.8987 20.7631 21.7614 22.8698 24.0738 25.395 26.7737 28.2803 29.9208 31.6892 33.4576 34.8446 35.6004 35.5062 34.5129 32.7665 30.6183 28.3339 26.1834 24.3198 22.7431 21.4281 20.3235 19.4102 18.6691 18.0068 17.4402 17.0314 16.68 16.3286 16.0346 15.7943 15.6115 15.4837 15.3558 15.2316 15.1073 15.0693 15.0313 14.9933 14.9554 15.0513 15.1472 15.2431 15.3391 15.4864 15.6337 15.781 15.9284 16.0757 16.2231 16.3704 16.5177 16.7654 17.0129 17.2605 17.5081 17.8514 18.1946 18.5379 18.8811 19.326 19.7708 20.2157 20.6606 21.1629 21.6651 22.1673 22.6696 23.1882 23.7067 24.1989 24.7485 25.4118 26.1706 27.049 28.0613 29.2314 30.6501 32.3487 34.2959 36.475 38.9028 41.584 44.5522 47.6891 50.8834 53.9246 56.4112 57.9676 58.4337 57.9337 56.7644 55.2985 53.6987 51.9244 49.7866 47.1671 44.0693 40.7049 37.3405 34.2631 31.5492 29.2644 27.3813 25.7876 24.4807 23.4633 22.6562 22.0308 21.5393 21.165 20.8863 20.6124 20.3959 20.3348 20.3694 20.4128 20.5518 20.8438 21.1933 21.6025 22.0691 22.593 23.1744 23.806 24.4949 25.2461 26.0546 26.9372 27.9538 29.1903 30.5989 32.1294 33.7555 35.3839 36.8785 38.0001 38.6434 38.7273 38.1799 37.0228 35.4258 33.5466 31.61 29.8168 28.2341 26.9169 25.8865 25.1318 24.5876 24.2394 24.0634 24.014 24.1369 24.4702 24.9756 25.6508 26.4982 27.5416 28.7954 30.3027 32.0969 34.129 36.4481 39.0596 41.8625 44.8387 47.9297 51.0088 53.82 56.0574 57.1854 56.8667 55.0561 52.0307 48.2785 44.3207 40.6307 37.4906 34.9243 32.9348 31.5191 30.6295 30.1606 30.0313 30.1698 30.5283 31.0015 31.3791 31.5654 31.4696 31.0295 30.2331 29.1689 28.0544 26.94 25.9188 25.0889 24.3954 23.893 23.6106 23.4431 23.3568 23.3853 23.5237 23.777 24.1881 24.7139 25.3831 26.2437 27.3721 28.7683 30.4049 32.3858 34.6932 37.2682 40.0669 42.923 45.6392 48.011 49.7887 50.763 50.7905 49.8615 48.0096 45.5073 42.5937 39.5654 36.7094 34.1976 32.0732 30.3696 29.1012 28.1771 27.5208 27.1324 27.0284 27.1157 27.3991 27.9503 28.7406 29.7987 31.1389 32.8235 34.9709 37.6921 41.1593 45.583 51.1496 58.2082 67.1078 77.9587 90.4569 103.07 112.761 115.987 111.308 100.546 87.1728 74.0677 62.7939 53.8538 47.1087 42.2381 38.8166 36.5045 35.0962 34.4148 34.2522 34.434 34.8668 35.2996 35.4957 35.3475 34.6996 33.5543 31.9453 30.0685 28.0996 26.1882 24.3999 22.8028 21.4604 20.3858 19.5193 18.844 18.2847 17.8401 17.4207 17.0586 16.788 16.5174 16.2534 16.0182 15.8511 15.7413 15.6614 15.6103 15.5466 15.4828 15.4197 15.3566 15.2935 15.2303 15.1098 14.9893 14.8689 14.7484 14.6821 14.6158 14.5496 14.4833 14.417 14.3508 14.2845 14.2183 14.2034 14.1886 14.1737 14.1589 14.144 14.1292 14.1143 14.0995 14.0486 13.9977 13.9469 13.896 13.8451 13.7943 13.7434 13.6925 13.6907 13.6888 13.687 13.6852 13.7789 13.8727 13.9666 14.0603 14.1462 14.2321 14.318 14.4038 14.4897 14.5756 14.6614 14.7473 14.8164 14.8856 14.9547 15.0238 15.093 15.1621 15.2313 15.3004 15.3427 15.3851 15.4276 15.4699 15.4166 15.3634 15.3102 15.2569 15.2024 15.148 15.0935 15.0391 14.9846 14.9302 14.8757 14.8213 14.876 14.9308 14.9857 15.0404 15.0952 15.15 15.2048 15.2596 15.2833 15.307 15.3307 15.3544 15.3781 15.4018 15.4255 15.4492 15.4196 15.3899 15.3601 15.3305 15.3008 15.2711 15.2414 15.2118 15.2861 15.3604 15.4347 15.5091 15.5834 15.6577 15.732 15.8064 15.8815 15.9565 16.0316 16.1067 16.2774 16.4481 16.6188 16.7896 17.0775 17.3653 17.6532 17.9411 18.3246 18.7081 19.0916 19.4752 19.7765 20.0778 20.3791 20.6805 20.7857 20.891 20.8815 20.872 20.8816 20.8912 20.9702 21.1448 21.4736 21.9363 22.5951 23.4261 24.4631 25.787 27.4433 29.4249 31.7124 34.2486 36.7633 38.9911 40.5972 41.1895 40.6699 39.2131 37.1991 35.013 32.9966 31.2672 29.9218 28.9779 28.3665 28.1185 28.1335 28.4355 28.9837 29.7423 30.7018 31.757 32.7882 33.762 34.6187 35.2267 35.4856 35.4193 35.0002 34.2942 33.4255 32.4995 31.6142 30.8627 30.2882 29.8858 29.5695 29.3871 29.341 29.4288 29.6218 29.9487 30.4095 31.0042 31.7362 32.6021 33.6593 34.8886 36.2925 37.8686 39.612 41.5276 43.6344 45.8369 47.9892 49.8928 51.3445 52.2797 52.7177 52.8686 53.0921 53.679 54.8445 56.7943 59.6646 63.434 68.0881 73.4117 79.0843 84.6996 89.8175 94.1512 97.6456 100.241 101.839 102.079 100.653 97.4091 92.5441 86.5888 80.184 73.8366 67.8861 62.5669 58.0151 54.2477 51.2693 49.0369 47.5337 46.7001 46.4666 46.7113 47.3319 48.1629 49.0107 49.6097 49.7759 49.3875 48.4969 47.2047 45.7545 44.4384 43.4498 42.9011 42.8116 43.1237 43.7479 44.6207 45.6486 46.6765 47.5526 48.2374 48.7334 49.1145 49.5865 50.2498 51.3507 52.9489 55.1496 57.9242 61.0862 64.3629 67.5057 70.3042 72.578 74.3545 75.6479 76.3676 76.4871 76.1092 75.4468 74.7844 74.4329 74.8082 76.171 78.6433 82.3206 87.1075 92.5829 98.1731 102.973 106.052 106.668 104.721 100.579 94.8682 88.3923 81.7252 75.4334 69.9451 65.418 61.9238 59.4529 57.862 57.1079 57.0807 57.7008 58.8182 60.1843 61.6651 63.0455 64.0051 64.3095 63.581 61.7239 58.8339 55.26 51.3419 47.5719 44.1463 41.2467 38.921 37.118 35.8123 34.8892 34.3105 33.9708 33.8989 33.9848 34.1855 34.5966 35.1225 35.7679 36.6047 37.6661 38.9954 40.6547 42.6582 44.8977 47.3286 49.6972 51.7215 53.1385 53.6756 53.175 51.7179 49.5842 47.1062 44.5612 42.2075 40.1886 38.5139 37.131 36.0924 35.3447 34.8649 34.6456 34.6177 34.7213 34.8248 34.8782 34.8167 34.576 34.144 33.5565 32.9691 32.4796 32.1815 32.1105 32.3839 33.0327 34.1789 35.8129 38.0208 40.8503 44.2536 48.0491 51.9594 55.4512 57.9867 59.097 58.4858 56.3288 53.0623 49.1885 45.2573 41.6446 38.51 35.8895 33.7473 32.0091 30.6344 29.5298 28.674 28.0955 27.6891 27.3587 27.0857 26.7929 26.4714 26.1696 25.8679 25.4408 25.0137 24.5883 24.163 23.7826 23.4307 23.0341 22.6949 22.5224 22.4073 22.2348 22.1197 22.0405 22.0187 22.1116 22.3002 22.6019 22.9992 23.4312 23.9207 24.4304 24.9401 25.384 25.7324 25.942 26.0178 25.9489 25.7843 25.5086 25.2328 25.0229 24.9085 24.9581 25.1799 25.6311 26.2929 27.1435 28.281 29.7509 31.5459 33.6877 36.0399 38.3825 40.4764 41.9822 42.6654 42.3898 41.2535 39.5372 37.5722 35.7316 34.2162 33.1215 32.5051 32.3263 32.5109 32.9394 33.54 34.2913 35.1382 36.1477 37.3294 38.6904 40.147 41.4977 42.5232 43.0227 42.9291 42.3622 41.5466 40.7716 40.1306 39.6832 39.4462 39.4746 39.7517 40.2799 41.095 42.1779 43.3564 44.3759 44.9172 44.7197 43.6231 41.7637 39.4645 37.017 34.7416 32.8224 31.3051 30.132 29.2841 28.7374 28.4395 28.395 28.5991 29.0736 29.7968 30.7304 31.8361 33.114 34.564 36.2125 38.1097 40.2651 42.4779 44.4946 45.9948 46.7634 46.7478 46.1284 45.222 44.3038 43.5769 43.0879 42.8666 42.9586 43.3184 43.9795 44.9084 46.1337 47.5504 48.9861 50.1541 50.7649 50.7254 50.0499 49.0301 47.8723 46.8293 46.0206 45.5562 45.386 45.4835 45.6982 45.9129 45.965 45.6728 45.004 43.9143 42.5246 41.0775 39.7369 38.5874 37.7101 37.1005 36.7874 36.7422 36.9671 37.3832 37.9549 38.5265 38.8972 38.9237 38.4636 37.5061 36.2916 35.0197 33.8494 32.8704 32.1803 31.758 31.5174 31.4681 31.5957 31.8381 32.1582 32.5931 33.0961 33.6565 34.2492 34.9566 35.7657 36.6895 37.8286 39.0824 40.3924 41.5876 42.5724 43.1364 43.276 43.0713 42.7506 42.4872 42.4977 42.776 43.3471 44.1861 45.2642 46.61 48.1783 49.8613 51.5668 53.2724 54.8321 56.2005 57.5235 58.9613 60.6669 62.9463 65.7733 68.868 71.5898 73.1256 72.7486 70.4204 66.6051 62.2159 57.9147 54.1874 51.1726 48.8082 46.9914 45.5189 44.1646 42.8105 41.4265 40.0998 38.9129 37.9174 37.1383 36.5504 36.2196 36.0036 35.8266 35.5922 35.2704 34.834 34.3366 33.8391 33.3381 32.8371 32.3624 31.9451 31.6257 31.4212 31.3028 31.2417 31.2739 31.3061 31.443 31.6372 31.8853 32.1908 32.5775 33.0217 33.5256 34.0869 34.7139 35.4366 36.2358 37.1689 38.2694 39.5421 41.0036 42.599 44.3312 46.1973 48.2905 50.6706 53.4692 56.8225 60.8118 65.4707 70.8492 76.9355 83.5262 90.2509 96.3516 100.903 103.053 102.277 98.5348 92.4778 85.1416 77.6331 70.7512 64.9595 60.4256 57.0585 54.6741 53.1122 52.1386 51.5284 51.0066 50.4275 49.6857 48.6953 47.4594 46.0131 44.4567 42.9578 41.5975 40.4094 39.4054 38.5353 37.7728 37.1442 36.6328 36.2935 36.1143 36.1457 36.4113 36.8109 37.2238 37.5793 37.7578 37.6877 37.3618 36.8254 36.1647 35.4467 34.7932 34.2735 33.9308 33.7603 33.7954 33.9644 34.2122 34.5558 34.9841 35.508 36.1108 36.8476 37.7278 38.7801 40.062 41.5543 43.2642 45.2227 47.4634 50.0293 52.9419 56.1414 59.3409 62.1387 63.988 64.4792 63.5787 61.6262 59.1046 56.4874 53.9611 51.6069 49.3651 47.2571 45.3094 43.6104 42.1791 41.0731 40.2228 39.6595 39.3301 39.1729 39.1567 39.2361 39.4207 39.701 40.0674 40.5294 41.0631 41.5396 41.8174 41.8849 41.742 41.4269 40.9887 40.6079 40.4126 40.4852 40.9175 41.7708 42.9576 44.4121 46.0208 47.5723 48.9049 49.8932 50.5719 50.9827 51.2621 51.5415 51.9093 52.3919 52.7611 52.7859 52.2585 51.2336 49.9148 48.5958 47.418 46.5845 46.112 45.9838 46.2 46.6839 47.4214 48.42
5 49.5656 50.8195 52.0259 53.0411 53.8842 54.4594 54.8051 54.883 54.7457 54.4936 54.293 54.2071 54.175 54.0855 53.7223 53.0147 52.0979 51.1811 50.4716 50.1064 50.2075 50.7294 51.6984 52.9352 54.3035 55.6718 56.8345 57.8059 58.5645 59.1318 59.4768 59.7069 59.875 60.043 60.1876 60.3322 60.5486 60.8797 61.4762 62.4171 63.817 65.7908 68.2188 70.8382 73.2519 74.9388 75.7756 75.8856 75.595 75.2471 75.0248 74.9173 74.8039 74.4991 73.7473 72.2685 69.9959 67.073 63.9157 60.9497 58.395 56.4906 55.294 54.8243 55.1149 56.1324 57.8705 60.3354 63.4795 67.1208 71.0061 74.6236 77.2703 78.6545 78.7666 77.8459 76.3585 74.5267 72.5299 70.5332 68.4767 66.2289 63.5446 60.3629 56.8083 53.1389 49.6798 46.5652 43.9143 41.6843 39.8392 38.3385 37.1056 36.1404 35.3618 34.7744 34.3066 33.9536 33.7749 33.7111 33.7238 33.8511 34.1316 34.5268 35.1133 35.8911 36.8769 38.054 39.4941 41.202 43.1024 45.194 47.4662 49.7958 51.971 53.4958 54.0033 53.3248 51.7161 49.6867 47.662 45.9816 44.7986 44.1894 44.0585 44.4248 45.31 46.6161 48.3095 50.4238 52.9123 55.8215 59.0524 62.2259 64.8029 66.1938 66.2781 65.4825 64.5075 63.8768 63.863 64.3466 64.7729 64.5486 63.2293 60.8006 57.6957 54.3994 51.2801 48.5817 46.3997 44.715 43.4798 42.589 42.033 41.7446 41.6524 41.7515 42.061 42.5617 43.17 43.8932 44.6633 45.4334 46.084 46.6198 47.0407 47.4618 47.9426 48.5381 49.3656 50.4609 51.8575 53.6748 55.9394 58.7012 62.0608 66.0708 70.8243 76.0751 81.3593 85.9932 89.4005 91.3158 92.2603 93.0135 94.3812 96.9349 100.947 106.604 114.065 123.399 134.824 148.658 165.489 185.953 210.736 240.53 275.484 314.762 355.584 392.542 417.927 424.911 411.035 379.905 338.733 294.998 253.902 218.201 188.817 165.44 147.371 133.778 123.93 117.18 112.903 110.347 108.501 106.158 102.39 96.9767 90.4542 83.5872 77.0276 71.1949 66.2256 62.0789 58.622 55.7581 53.3437 51.3309 49.6506 48.2189 46.9952 45.9438 45.0835 44.3572 43.7564 43.213 42.6493 42.0855 41.5868 41.1455 40.7938 40.576 40.5113 40.5422 40.6102 40.7355 40.9051 41.0747 41.3195 41.6601 42.1142 42.7405 43.5843 44.6768 46.1174 47.9979 50.3782 53.3514 56.9845 61.1342 65.389 69.0891 71.2517 71.0998 68.6095 64.455 59.6262 54.9696 50.9514 47.7556 45.3521 43.5799 42.3264 41.4747 40.9027 40.5795 40.4833 40.5211 40.6162 40.654 40.5172 40.1317 39.4999 38.696 37.8348 37.0309 36.3699 35.8428 35.4616 35.176 34.8928 34.667 34.5034 34.3971 34.3052 34.309 34.4035 34.5938 34.8868 35.2373 35.6308 36.1199 36.6919 37.3979 38.2354 39.2067 40.2713 41.4698 42.8668 44.436 46.2059 48.2628 50.6927 53.5626 56.9681 61.0813 66.0074 71.8709 78.7693 86.7198 95.4737 104.514 112.737 118.608 120.731 118.513 112.573 104.281 95.1359 86.3155 78.4515 71.7927 66.3437 61.9468 58.4622 55.7619 53.7382 52.2693 51.257 50.6465 50.3515 50.3435 50.6117 51.1668 52.0686 53.2956 54.8453 56.7585 59.0675 61.8546 65.2228 69.3178 74.3871 80.566 87.8376 96.142 105.145 113.956 121.272 125.412 125.201 120.59 112.608 102.904 92.9901 83.8793 75.9465 69.3527 63.9305 59.4647 55.7976 52.7807 50.1944 48.1053 46.5375 45.314 44.363 43.6034 42.9669 42.4452 41.9533 41.5189 41.2029 40.8869 40.5744 40.2621 40.0715 39.8811 39.6906 39.5002 39.4567 39.4133 39.3412 39.3265 39.3918 39.5146 39.6983 39.9394 40.2401 40.6555 41.1917 41.8427 42.6682 43.7615 45.1034 46.7132 48.5788 50.5592 52.4248 53.9461 55.0274 55.6115 55.7268 55.6509 55.4933 55.4504 55.6132 55.9673 56.4887 57.1249 57.8233 58.5217 59.0431 59.5645 60.2294 61.0856 62.2479 63.7544 65.6005 67.7909 70.2849 73.1997 76.6357 80.6456 85.5307 91.4486 98.6052 107.177 117.196 128.094 138.797 147.548 152.206 151.24 144.722 134.34 122.436 110.876 100.87 92.8147 86.5435 81.9173 78.6157 76.3471 74.7839 73.718 72.9963 72.5426 72.4474 72.6966 73.2901 74.2279 75.5935 77.3799 79.7353 82.8942 87.196 92.9133 100.338 109.637 120.693 132.783 144.375 153.327 157.34 155.422 148.421 138.32 127.336 116.753 107.181 98.8527 91.6955 85.5522 80.3151 75.7857 71.8828 68.5729 65.7293 63.3638 61.5005 60.1154 59.2634 58.8515 58.8644 59.2791 59.9281 60.7493 61.6684 62.492 63.141 63.5031 63.5567 63.3233 62.8271 62.0821 61.0262 59.7982 58.5822 57.5383 56.8683 56.6382 56.8971 57.6342 58.6786 59.7229 60.4266 60.499 59.8625 58.6329 57.0949 55.423 53.7463 52.2419 50.888 49.7828 49.023 48.4737 48.0821 47.9393 48.1168 48.5812 49.292 50.2514 51.3758 52.4428 53.328 53.9264 54.2306 54.401 54.6192 55.086 55.8888 56.9402 57.9702 58.7514 59.033 58.7215 57.9964 57.0991 56.233 55.5772 55.182 55.0356 55.0063 54.8813 54.5053 53.7276 52.5967 51.2936 49.9762 48.8309 47.9128 47.1669 46.5165 45.9619 45.5579 45.2495 45.0367 44.9962 45.1253 45.4266 45.9193 46.6223 47.5429 48.674 49.9723 51.4812 53.2171 55.087 56.9473 58.6737 60.1826 61.3279 62.0931 62.6862 63.437 64.4365 65.7636 67.5307 69.882 72.8263 76.4042 80.6133 85.2265 89.7441 93.5898 96.3452 97.9386 98.2885 97.1728 94.3929 90.1257 85.0743 80.0743 75.7056 72.3164 70.0367 68.7695 68.3823 68.6502 69.339 70.1186 70.7834 71.1721 71.2165 71.1138 70.9537 70.8762 71.0664 71.5303 72.1856 72.8355 73.4853 74.2379 75.3349 76.9507 79.4464 83.0324 87.4219 91.9644 95.7034 97.5679 97.1752 95.0012 92.0238 89.1611 86.9489 85.5729 85.0769 85.5468 87.0497 89.8461 94.0581 99.5994 105.638 110.608 112.632 110.606 105.328 98.4236 91.6343 85.9497 81.604 78.5563 76.4651 74.9094 73.6216 72.3611 70.986 69.5021 67.9608 66.4422 65.0384 63.8151 62.8596 62.2436 61.8954 61.705 61.7059 61.9616 62.4851 63.2381 64.3354 65.9158 67.9169 70.4058 73.4686 77.1124 81.2535 85.8489 90.6357 95.2694 99.3292 102.337 103.7 103.253 101.314 98.5555 95.8549 93.9039 93.2918 94.2734 97.1295 101.887 108.365 115.839 122.738 127.103 127.68 124.91 120.342 115.583 111.628 108.758 106.921 105.718 104.707 103.702 102.64 101.662 100.953 100.734 101.166 102.32 103.742 104.743 104.712 103.444 101.373 98.9484 96.6384 94.5101 92.5731 90.7652 88.9573 87.0346 85.112 83.2611 81.5249 80.0278 78.8751 78.0487 77.5667 77.3798 77.4799 77.8752 78.481 79.2852 80.3763 81.8668 83.9885 87.0116 91.0103 95.9438 101.738 108.19 114.891 121.218 126.264 129.166 129.409 126.957 122.344 116.315 109.54 102.672 96.1679 90.3376 85.4064 81.5248 78.6953 76.9441 76.1303 76.084 76.7454 77.9587 79.4973 81.1099 82.5121 83.5175 84.1976 84.7606 85.4957 86.6804 88.4963 90.8239 93.2853 95.3116 96.3242 95.9307 93.9496 90.6163 86.537 82.3668 78.5983 75.4419 72.9933 71.097 69.6024 68.2835 67.0221 65.7594 64.4968 63.2759 62.1508 61.1129 60.2471 59.5305 58.9479 58.5827 58.4281 58.5053 58.8695 59.4943 60.3678 61.4565 62.7556 64.369 66.1929 68.1041 70.0153 71.7651 73.075 73.8009 73.8955 73.4044 72.5115 71.5182 70.6589 70.2562 70.4465 71.2944 72.9265 75.3596 78.577 82.5929 87.2402 92.2867 97.4289 102.075 105.401 106.817 106.186 103.839 100.516 97.0608 93.9695 91.5502 89.6855 88.1532 86.7548 85.4066 84.1923 83.3463 83.0167 83.3196 84.2155 85.5322 86.9828 88.1321 88.5737 88.0756 86.4872 83.9149 80.5965 76.8454 73.0369 69.4412 66.2472 63.5577 61.3846 59.6881 58.4698 57.6724 57.2383 57.1821 57.451 57.9519 58.7397 59.7965 61.1402 62.7362 64.5808 66.5581 68.5355 70.3228 71.7466 72.6619 73.1373 73.3521 73.4712 73.5783 73.6281 73.4293 72.7139 71.3386 69.4851 67.4547 65.5199 63.9174 62.6785 61.779 61.1665 60.7611 60.5279 60.4955 60.6736 61.1315 61.838 62.725 63.7459 64.8517 65.9575 67.1194 68.4536 70.1332 72.2911 75.0085 78.3571 82.326 86.6965 91.067 94.9211 97.7303 98.8754 98.1267 95.5991 91.7229 87.0624 82.2154 77.6937 73.7673 70.6252 68.2936 66.6698 65.597 64.8877 64.3315 63.9091 63.562 63.3106 63.2373 63.164 62.9819 62.7043 62.3261 61.8141 61.2625 60.7111 60.2014 59.8257 59.6206 59.5878 59.6638 59.7971 59.9232 60.0493 60.0643 60.0793 59.9472 59.8151 59.8456 60.01 60.343 60.8099 61.272 61.6001 61.712 61.6134 61.3833 61.2105 61.1861 61.4868 62.2346 63.4224 65.11 67.3139 69.989 73.1422 76.6756 80.3429 83.7688 86.4868 88.1819 88.9397 89.1212 89.2071 89.6014 90.5505 92.0328 93.7254 95.2197 96.3122 96.8524 96.6848 95.7378 94.1212 91.9631 89.2885 86.1361 82.7159 79.3422 76.1599 73.4079 71.2298 69.6255 68.5186 67.8158 67.3808 67.0558 66.7307 66.2527 65.7746 65.4448 65.3063 65.4592 66.033 67.1233 68.7108 70.6786 73.0672 75.7307 78.3943 80.5581 81.842 81.9998 81.0481 79.2834 77.0979 74.8024 72.6217 70.5816 68.8093 67.3766 66.3646 65.7663 65.6654 66.0761 66.9077 67.9449 69.0968 70.2249 71.0851 71.6131 71.7966 71.6861 71.4608 71.2906 71.1204 71.3256 71.5308 71.8173 72.1037 72.407 72.7102 73.2525 74.0626 75.1907 76.7397 78.7214 80.971 83.3185 85.6661 87.8339 89.8869 91.9185 94.1413 96.639 99.4811 102.381 104.936 106.668 107.292 106.877 105.736 104.482 103.496 103.012 103.025 103.188 103.084 102.276 100.665 98.3409 95.4434 92.2159 88.8735 85.7201 82.911 80.451 78.5649 77.2287 76.3898 75.967 75.8885 76.0329 76.3686 76.7569 77.3365 78.1408 79.213 80.5099 82.1512 84.1559 86.5048 89.1933 92.2261 95.5004 99.0425 102.797 106.552 110.033 112.863 114.452 114.549 113.211 110.687 107.494 103.957 100.381 97.0733 94.191 91.8061 89.9376 88.643 87.9509 87.7562 88.0198 88.7042 89.7246 91.0128 92.4527 93.9501 95.4966 96.9282 98.3897 99.8513 101.205 102.75 104.513 106.391 108.311 110.041 111.507 112.782 114.072 115.553 117.335 119.538 122.119 124.814 127.314 129.469 131.184 132.555 133.682 134.924 136.529 138.632 141.332 144.684 148.671 153.309 158.649 164.564 170.89 177.407 183.833 189.609 194.098 196.789 197.281 195.362 191.282 185.481 178.622 171.572 164.909 159.202 154.672 151.481 149.629 149.04 149.593 151.179 153.732 157.164 161.328 166.295 171.996 178.272 184.837 191.403 197.636 203.219 207.992 212.037 215.542 218.933 222.476 226.364 230.577 235.057 239.581 243.913 247.811 250.752 252.191 251.986 250.198 247.147 243.179 238.866 234.619 230.488 226.479 222.737 219.22 216.048 213.337 211.046 209.026 207.006 204.556 201.303 197.177 192.324 187.299 182.694 178.999 176.412 175.012 174.492 174.593 175.192 176.149 177.527 179.374 181.488 183.642 185.527 186.81 187.366 187.148 186.432 185.635 185.105 185.3 186.528 188.832 192.246 196.558 201.597 207.105 212.805 218.165 222.263 224.094 222.902 218.522 211.348 202.3 192.448 182.668 173.538 165.27 157.957 151.606 146.135 141.433 137.536 134.52 132.308 131.015 130.601 130.981 132.241 134.395 137.353 140.927 144.922 149.119 153.2 156.722 159.287 160.657 160.765 159.634 157.471 154.533 151.021 147.309 143.711 140.501 138.017 136.411 135.685 135.791 136.547 137.853 139.81 142.354 145.703 150.055 155.44 161.91 169.337 177.07 183.77 187.749 187.711 183.656 176.579 167.991 159.211 151.068 144.033 138.238 133.705 130.303 127.857 126.105 124.927 124.179 123.775 123.759 124.011 124.477 125.059 125.483 125.639 125.312 124.487 123.128 121.425 119.596 117.824 116.295 115.263 114.868 115.124 115.853 116.85 117.753 118.083 117.7 116.591 115.013 113.32 111.88 110.785 110.188 110.319 111.286 113.362 116.711 121.475 127.622 134.954 142.784 149.733 154.139 154.604 150.779 143.703 134.987 126.002 117.639 110.384 104.326 99.3001 95.2356 91.898 89.1342 86.7912 84.6372 82.5979 80.7068 78.9306 77.4197 76.2531 75.3723 74.9123 74.817 75.0469 75.5792 76.322 77.2034 78.1422 78.9782 79.5656 79.756 79.4299 78.6424 77.4532 75.989 74.4291 72.8597 71.386 70.1094 69.0815 68.3358 67.9152 67.8604 68.2074 68.9441 70.0825 71.552 73.3085 75.3543 77.6488 80.0843 82.386 84.1927 85.1003 84.8685 83.6995 82.0427 80.2902 78.717 77.4691 76.4483 75.5613 74.6828 73.7086 72.6376 71.5092 70.4704 69.4317 68.3631 67.3518 66.441 65.626 64.9747 64.419 63.8585 63.2981 62.7496 62.201 61.6286 61.1519 60.8604 60.7793 60.8824 61.1959 61.6576 62.2914 63.0983 64.0008 64.9715 65.9422 66.938 67.8764 68.725 69.4399 70.022 70.5085 70.8945 71.1849 71.3677 71.4167 71.2874 70.9861 70.6072 70.2283 69.8961 69.6595 69.4743 69.2318 68.8385 68.3115 67.7353 67.2166 66.8365 66.6286 66.5475 66.6002 66.7892 67.1121 67.5451 68.112 68.7949 69.4777 70.0757 70.5398 70.8616 71.0878 71.2111 71.2771 71.245 71.0791 70.7672 70.3215 69.8088 69.3536 69.0701 68.997 69.12 69.4534 69.9445 70.5697 71.2976 72.0829 72.9591 73.9309 75.0126 76.3049 77.8051 79.4774 81.273 83.0111 84.5638 85.8485 86.7639 87.4115 87.7459 87.8124 87.586 87.0919 86.495 85.8406 85.1815 84.5797 84.0593 83.7301 83.6173 83.6959 84.0291 84.4771 84.9801 85.4831 85.9251 86.2524 86.4888 86.6678 86.854 87.0976 87.4391 87.8955 88.4201 89.0593 89.9234 91.0552 92.4438 94.0238 95.7806 97.5374 99.2393 100.941 102.643 104.345 106.142 107.94 109.737 111.535 113.263 114.991 116.638 118.17 119.45 120.233 120.452 120.174 119.527 118.765 118.176 118.007 118.309 119.109 120.208 121.306 122.173 122.696 122.78 122.521 121.884 120.903 119.673 118.328 117.109 116.081 115.167 114.31 113.38 112.336 111.029 109.532 107.819 105.838 103.686 101.344 98.8599 96.4336 94.2644 92.5161 91.2758 90.6859 90.6794 91.3232 92.5745 94.2465 96.2353 98.339 100.527 102.773 105.117 107.576 110.176 112.72 114.824 116.049 115.976 114.411 111.574 108.011 104.309 100.951 98.2909 96.4345 95.3384 95.0458 95.5087 96.6221 98.3341 100.543 103.06 105.768 108.628 111.545 114.59 117.75 121.145 124.885 128.964 133.158 137.041 139.968 141.368 140.97 138.989 136.033 132.86 130.089 128.196 127.431 127.927 129.742 132.731 136.504 140.507 143.994 146.158 146.352 144.402 140.748 136.185 131.488 127.319 123.973 121.635 120.35 120.057 120.702 122.151 124.116 126.324 128.532 130.531 132.167 133.423 134.431 135.388 136.402 137.595 138.96 140.261 141.237 141.376 140.119 137.224 132.819 127.386 121.589 115.978 110.884 106.469 102.724 99.4929 96.7401 94.3434 92.2338 90.399 88.8513 87.6263 86.7647 86.2726 86.1056 86.185 86.4364 86.8505 87.3602 87.9094 88.5159 89.1319 89.7479 90.3937 90.9822 91.4188 91.7599 91.9669 92.0019 91.8909 91.5696 91.069 90.4727 89.874 89.3327 88.8774 88.5561 88.3924 88.3625 88.3973 88.3746 88.2419 87.8606 87.2366 86.4022 85.4302 84.4583 83.5785 82.8708 82.3125 81.9264 81.6132 81.3574 81.1283 80.8991 80.5587 80.2184 79.8325 79.4467 79.0669 78.6871 78.4054 78.2192 78.1383 78.1147 78.0912 78.0676 77.9365 77.8054 77.6952 77.6425 77.6794 77.8502 78.1728 78.591 79.0727 79.5544 80.0204 80.3909 80.6119 80.546 80.1596 79.4482 78.4617 77.2266 75.7873 74.2523 72.6935 71.2685 70.0324 69.0068 68.2633 67.7302 67.3836 67.2474 67.2715 67.4294 67.6303 67.7739 67.7812 67.6163 67.2616 66.8112 66.3824 66.0109 65.7112 65.5836 65.6377 65.8257 66.1453 66.5605 67.0211 67.5391 68.1718 68.9385 69.8678 71.0074 72.399 73.9245 75.4236 76.8271 78.0776 79.0411 79.634 79.8253 79.6124 78.9979 78.0773 77.061 76.1572 75.4637 75.0141 74.8133 74.7923 74.9436 75.2144 75.6191 76.2367 76.9881 77.8256 78.7205 79.5531 80.2903 80.8862 81.3483 81.6957 81.9473 82.0891 82.1734 82.3156 82.5152 82.8224 83.2252 83.7667 84.4039 85.1606 85.9747 86.8653 87.8898 89.0865 90.6466 92.643 95.0795 97.816 100.552 102.915 104.494 105.076 104.721 103.716 102.501 101.465 100.907 101.006 101.813 103.379 105.805 109.082 113.029 117.351 121.577 125.048 127.199 127.621 126.264 123.458 119.677 115.489 111.474 108.082 105.589 104.02 103.12 102.468 101.759 100.826 99.6817 98.4113 97.1984 96.1324 95.2004 94.3317 93.463 92.4318 91.2284 89.9257 88.6231 87.2834 86.001 84.794 83.6826 82.7052 81.8999 81.2649 80.8404 80.6501 80.7468 81.0324 81.4137 81.6801 81.5449 80.7748 79.4118 77.6853 75.9015 74.3256 73.1132 72.2906 71.8696 71.9076 72.2708 72.8552 73.6501 74.5393 75.4286 76.2449 76.8508 77.2559 77.4505 77.5232 77.5386 77.5682 77.7318 78.0628 78.6041 79.3695 80.4601 82.005 84.0664 86.7016 89.8915 93.5477 97.4908 101.299 104.323 105.842 105.468 103.282 99.7759 95.7078 91.7354 88.3453 85.8161 84.2648 83.689 84.0577 85.2873 87.2245 89.64 92.2084 94.5282 96.2144 97.0016 96.8825 96.0175 94.765 93.4553 92.3878 91.6456 91.1927 90.8737 90.4614 89.6857 88.4198 86.714 84.7977 82.9771 81.4961 80.455 79.8012 79.4343 79.2205 79.1024 79.0186 78.8775 78.6695 78.2892 77.6855 76.9095 76.0284 75.1472 74.3223 73.4973 72.6784 71.8594 71.148 70.5323 70.0517 69.7432 69.6876 69.919 70.5233 71.5294 72.9372 74.7083 76.7665 78.9968 81.227 83.2852 84.9464 85.9764 86.1527 85.4301 83.8801 81.6989 79.1813 76.6065 74.23 72.1405 70.3857 68.9943 67.9354 67.125 66.555 66.1189 65.782 65.5025 65.2063 64.91 64.6246 64.3391 64.0564 63.8885 63.8282 63.9591 64.3124 64.8571 65.6742 66.7592 68.1347 69.8545 71.8708 74.2314 76.9101 79.8565 82.987 86.1176 88.9614 91.3079 92.8821 93.5763 93.3668 92.2774 90.5327 88.3673 85.9699 83.6873 81.6391 79.9352 78.6138 77.6367 76.9226 76.4764 76.2375 76.1899 76.2547 76.4342 76.7333 77.0324 77.4535 77.8745 78.3267 78.7788 79.3529 79.927 80.6063 81.4003 82.302 83.3949 84.6574 86.1111 87.7275 89.5351 91.6106 94.0303 96.933 100.41 104.405 108.898 113.816 118.926 123.93 128.514 132.237 134.85 136.128 135.99 134.614 132.281 129.288 126.028 122.901 120.119 117.92 116.448 115.726 115.655 116.144 116.824 117.255 117.036 115.9 113.961 111.452 108.753 106.149 103.889 102.022 100.575 99.635 99.1925 99.2761 99.857 100.82 102.205 103.972 106.159 108.806 111.797 115.001 118.206 121.029 123.203 124.441 124.724 124.183 122.993 121.479 119.966 118.622 117.622 117.08 117.034 117.667 119.103 121.498 124.773 128.681 132.59 135.802 137.446 137.029 134.355 129.783 124.101 118.046 112.258 107.036 102.618 99.0352 96.2748 94.2952 93.0233 92.3897 92.1197 91.993 91.7708 91.3394 90.621 89.6551 88.6892 87.8633 87.3242 87.1617 87.3627 87.9094 88.7047 89.7632 91.0702 92.6546 94.6025 96.9712 99.7033 102.708 105.885 109.131 112.282 115.174 117.665 119.7 121.371 122.886 124.402 126.132 128.187 130.491 132.796 134.405 134.503 132.379 127.864 121.336 113.64 105.606 97.896 90.9491 84.9395 79.853 75.6272 72.1402 69.2845 67.017 65.1895 63.7302 62.5578 61.5862 60.7868 60.1093 59.5658 59.1274 58.823 58.7146 58.7784 59.0201 59.5104 60.3068 61.3901 62.7939 64.561 66.749 69.3387 72.3372 75.8141 79.7666 84.1592 88.908 93.8289 98.5873 102.523 104.906 105.128 102.982 98.8282 93.45 87.5552 81.7896 76.5022 71.877 67.9215 64.6115 61.8179 59.4763 57.4598 55.759 54.2686 52.9219 51.7474 50.7092 49.7666 48.9483 48.2257 47.6012 47.0722 46.6294 46.3204 46.1598 46.0947 46.093 46.1487 46.2928 46.437 46.5849 46.7329 46.8809 47.0288 46.9927 46.9565 46.9204 46.8842 46.9521 47.02 47.0879 47.1557 47.1662 47.1767 47.1872 47.1976 47.2886 47.3796 47.4706 47.5615 47.8438 48.126 48.4083 48.6906 49.072 49.4535 49.835 50.2165 50.5908 50.9651 51.3358 51.7065 51.9173 52.0707 52.2025 52.2196 52.2032 52.1294 51.9695 51.8097 51.7 51.6478 51.6588 51.8612 52.2011 52.7322 53.4511 54.2847 55.2538 56.2803 57.2817 58.2831 59.3024 60.3217 61.3411 62.3604 63.2124 64.0643 64.8087 65.553 66.3775 67.3167 68.3504 69.4415 70.5205 71.5995 72.5793 73.5591 74.5819 75.7961 77.2373 79.0229 81.2604 83.9953 87.2513 91.0048 95.1933 99.8028 104.843 110.303 116.016 121.614 126.538 130.046 131.431 130.483 127.659 123.65 119.318 115.33 112.165 109.957 108.776 108.552 109.131 110.208 111.552 112.781 113.688 114.175 114.318 114.405 114.808 115.784 117.575 120.323 123.864 127.75 131.286 133.56 133.706 131.518 127.243 121.706 115.758 110.077 105.047 100.897 97.5403 94.9106 92.9338 91.5308 90.6347 90.2359 90.3297 90.9208 92.0811 93.8151 96.0827 98.8477 102.048 105.592 109.218 112.729 115.786 117.963 118.993 118.761 117.338 115.035 112.254 109.358 106.537 103.985 101.799 100.016 98.7384 97.9389 97.62 97.7411 98.2232 98.954 99.7242 100.361 100.688 100.538 99.9264 99.0277 98.1385 97.5363 97.4178 97.9305 99.1198 100.902 103.081 105.395 107.564 109.409 110.89 112.046 112.867 113.171 112.716 111.285 108.94 105.964 102.769 99.784 97.287 95.4212 94.2057 93.6981 93.9077 94.7868 96.3068 98.4197 101.023 103.913 106.846 109.568 111.846 113.531 114.539 114.991 115.013 114.672 113.994 112.837 111.037 108.377 104.905 100.879 96.6982 92.689 88.9955 85.7419 82.9259 80.5116 78.4645 76.7426 75.3506 74.2839 73.571 73.1833 73.1304 73.3643 73.8517 74.4731 75.0825 75.558 75.7537 75.4712 74.6973 73.56 72.2224 70.8848 69.6871 68.6997 67.9802 67.4711 67.048 66.625 66.233 65.8411 65.4491 65.0572 64.6736 64.29 63.9351 63.5229 62.9414 62.3025 61.7186 61.0773 60.2699 59.3668 58.5175 57.6682 56.7998 55.9887 55.0952 54.2973 53.7422 53.2444 52.7202 52.1961 51.8036 51.4111 51.0185 50.626 50.4057 50.1853 49.9649 49.7445 49.5983 49.4521 49.2998 49.1476 48.9022 48.561 48.1362 47.6158 46.9335 46.2512 45.5666 44.8819 44.1996 43.5748 43.0061 42.4948 42.0827 41.7663 41.5407 41.4108 41.3227 41.292 41.3498 41.4075 41.6221 41.8367 42.0513 42.266 42.4818 42.6976 42.9612 43.1292 43.0604 42.8961 42.8118 42.6701 42.4591 42.2481 42.0335 41.8189 41.7593 41.6997 41.6401 41.5805 41.5675 41.5546 41.6301 41.7629 41.9615 42.2558 42.6374 43.1145 43.6802 44.2458 44.7027 45.1595 45.4262 45.6929 45.9597 46.2263 46.4285 46.6306 46.8328 47.0349 47.2573 47.4798 47.7023 47.9247 48.0898 48.2549 48.42 48.5851 48.5918 48.5985 48.6053 48.612 48.6187 48.6255 48.6323 48.639 48.4915 48.344 48.1966 48.0491 47.7677 47.4863 47.205 46.9236 46.6537 46.384 46.1142 45.8444 45.4406 45.037 44.6333 44.2296 43.9598 43.69 43.4202 43.1504 42.9834 42.8164 42.6495 42.4825 42.3185 42.1546 42.06 42.061 42.2043 42.4816 42.8484 43.2727 43.6874 44.1021 44.5204 44.9387 45.2422 45.5457 45.8492 46.1527 46.5201 46.8875 47.3661 47.8447 48.3209 48.7397 49.0688 49.2641 49.347 49.3342 49.2234 49.0169 48.7639 48.4151 48.0054 47.5957 47.2549 47.0097 46.9115 46.9473 47.0811 47.3487 47.7049 48.1184 48.5534 48.9312 49.2227 49.3804 49.3695 49.263 49.0907 48.9184 48.8528 48.8445 48.7717 48.7563 48.8987 49.041 49.181 49.321 49.382 49.3475 49.1742 48.8671 48.5157 48.1643 47.7591 47.4496 47.2758 47.2358 47.3226 47.5434 47.8944 48.3028 48.6789 49.055 49.375 49.561 49.5533 49.4118 49.2213 49.0307 48.8031 48.6329 48.5539 48.5323 48.623 48.8094 49.0281 49.3042 49.6687 50.0333 50.3763 50.7193 51.1006 51.3862 51.4483 51.2617 50.8671 50.3386 49.8003 49.3194 48.9902 48.7951 48.7326 48.6701 48.5706 48.3371 47.8981 47.3633 46.8776 46.3919 45.96 45.5855 45.1464 44.7647 44.5244 44.2839 44.0507 43.8175 43.6369 43.5136 43.4466 43.437 43.5146 43.6878 43.9663 44.3021 44.638 44.9164 45.0873 45.1625 45.1443 45.0305 44.8784 44.6689 44.3601 43.994 43.6602 43.3264 43.0929 42.9169 42.6764 42.4932 42.4534 42.4137 42.374 42.3342 42.155 41.9184 41.7463 41.5168 41.1822 40.8476 40.5093 40.1711 39.8866 39.6022 39.3177 39.0333 38.7488 38.4644 38.18 37.8955 37.7236 37.5517 37.3797 37.2079 37.2463 37.2849 37.3233 37.3618 37.4075 37.4531 37.4988 37.5445 37.5901 37.6358 37.6815 37.7271 37.8169 37.9067 37.9966 38.0864 38.3101 38.5339 38.7576 38.9813 39.0974 39.2135 39.3297 39.4458 39.428 39.4103 39.3925 39.3747 39.2972 39.2197 39.1422 39.0647 39.0027 38.9408 38.8525 38.8217 38.9152 39.1043 39.3806 39.7527 40.188 40.6234 41.127 41.4966 41.6555 41.6039 41.3718 41.0441 40.7295 40.4149 40.1828 40.0081 39.8777 39.8428 39.9167 40.0481 40.2703 40.4925 40.7183 40.9441 41.338 41.732 42.2347 42.7375 43.1971 43.5612 43.8021 43.8708 43.7603 43.554 43.3645 43.2325 43.1841 43.2313 43.3694 43.6031 43.9149 44.2841 44.7418 45.1995 45.7038 46.2081 46.8236 47.4391 48.0557 48.615 49.0822 49.4156 49.56 49.5706 49.4891 49.3502 49.2543 49.1584 49.0589 48.9594 48.8599 48.7604 48.6645 48.5686 48.5671 48.6231 48.7902 49.0529 49.391 49.8247 50.3254 50.826 51.2906 51.7552 52.0285 52.3018 52.5404 52.779 53.1037 53.4858 53.9432 54.458 55.0326 55.6645 56.4112 57.2536 58.1964 59.2348 60.39 61.7556 63.3746 65.2423 67.3922 69.6759 71.9047 73.8465 75.2241 75.9321 76.0053 75.6004 74.9288 74.2572 73.6442 73.2416 73.1027 73.2124 73.5039 74.0058 74.699 75.4878 76.2599 76.9746 77.6032 78.098 78.4636 78.6953 78.8337 78.8383 78.709 78.4457 78.0551 77.5307 76.8974 76.2641 75.7803 75.5451 75.6627 76.2584 77.4304 79.1571 81.4409 84.2412 87.4671 91.0182 94.7307 98.5005 102.218 105.935 109.69 113.616 117.788 122.208 126.741 131.178 135.029 137.599 138.102 136.1 131.817 125.985 119.542 113.311 107.797 103.182 99.4297 96.3474 93.6978 91.2204 88.7203 86.1628 83.5635 80.9642 78.4258 75.9831 73.6109 71.2961 69.0291 66.8578 64.84 63.0326 61.4643 60.183 59.2197 58.505 57.9434 57.5156 57.2481 57.0762 57.0047 57.0289 57.2157 57.5363 58.0291 58.7324 59.6693 60.8549 62.3154 64.1394 66.4225 69.222 72.605 76.6192 81.2144 86.1348 90.8902 94.6701 96.5921 96.1231 93.355 88.9994 83.913 78.8266 74.2244 70.3683 67.2951 64.968 63.32 62.2267 61.5924 61.3599 61.4286 61.7843 62.3169 62.9069 63.4227 63.6517 63.503 62.8761 61.7997 60.398 58.8051 57.1549 55.6241 54.2656 53.1581 52.261 51.5312 50.9355 50.4616 50.0833 49.8223 49.6186 49.4529 49.3446 49.2986 49.3098 49.4454 49.715 50.1519 50.7992 51.6903 52.792 54.0633 55.4303 56.7686 57.8583 58.5247 58.5982 58.0849 57.2083 56.2551 55.4358 54.8628 54.6532 54.8645 55.4392 56.3773 57.6024 59.0427 60.5786 62.0571 63.3252 64.2323 64.6611 64.5443 63.9875 63.0457 61.8936 60.7175 59.6371 58.7145 58.0405 57.6678 57.6204 57.916 58.4603 59.1421 59.8238 60.3322 60.5155 60.2697 59.584 58.4834 57.0959 55.5255 53.9551 52.4146 51.008 49.8106 48.7471 47.8151 47.017 46.3432 45.7651 45.2826 44.8958 44.572 44.3055 44.1753 44.1025 44.0835 44.1219 44.1316 44.1413 44.2072 44.2731 44.3426 44.4121 44.5294 44.7041 44.9326 45.2184 45.5168 45.8725 46.2664 46.7561 47.3486 48.0366 48.7988 49.6949 50.7513 51.9032 53.0599 54.0827 54.8569 55.2294 55.1331 54.5205 53.4284 52.0111 50.4108 48.8106 47.2618 45.8851 44.744 43.775 42.9614 42.2817 41.6786 41.1711 40.7915 40.4692 40.1207 39.7722 39.4883 39.2044 38.9241 38.6439 38.4652 38.3439 38.1903 38.0367 37.9992 37.9615 37.9239 37.8864 37.9444 38.0024 38.0605 38.1185 38.2243 38.3301 38.4358 38.5416 38.6821 38.8225 39.0455 39.3258 39.6217 39.9176 40.211 40.5045 40.7096 40.8189 40.8996 40.9229 40.91 40.8971 40.877 40.8569 40.7663 40.6183 40.5026 40.3869 40.2221 40.0574 39.8927 39.7279 39.6971 39.6662 39.6354 39.6046 39.6576 39.7107 39.7638 39.8168 39.877 39.9373 39.8828 39.8282 39.7474 39.6666 39.5894 39.5121 39.503 39.5513 39.6821 39.8129 39.9802 40.1475 40.3113 40.475 40.6436 40.7547 40.8156 40.8192 40.8024 40.7856 40.7653 40.7449 40.752 40.7592 40.8488 40.9958 41.1308 41.2658 41.4044 41.5429 41.6815 41.8201 41.955 42.09 42.1736 42.1998 42.1758 42.0944 41.9795 41.8646 41.7461 41.6277 41.5455 41.4633 41.496 41.5286 41.5923 41.656 41.7197 41.7834 41.8411 41.8988 41.9888 42.0215 41.9596 41.8978 41.8359 41.7741 41.7914 41.8661 41.991 42.1733 42.4655 42.7578 43.0537 43.3495 43.6322 43.9149 44.1283 44.246 44.2597 44.1396 43.9297 43.6624 43.4402 43.218 42.9921 42.7663 42.5858 42.4054 42.225 42.0446 41.8475 41.6503 41.4568 41.2632 41.0684 40.9311 40.8762 40.8213 40.7935 40.7658 40.738 40.7103 40.747 40.7838 40.8206 40.8575 40.972 41.0865 41.201 41.3155 41.43 41.5445 41.659 41.7735 41.7999 41.8264 41.8527 41.8792 41.8482 41.8172 41.7862 41.7552 41.7553 41.7554 41.7268 41.7556 41.9183 42.1384 42.3262 42.514 42.713 42.8548 42.8853 42.8202 42.6714 42.4269 42.1478 41.8112 41.4436 41.0761 40.791 40.5632 40.3451 40.1843 40.1096 40.0349 39.9837 39.9324 39.8812 39.8299 39.7858 39.7417 39.6976 39.6536 39.5891 39.5247 39.4603 39.3959 39.4272 39.4584 39.4896 39.5208 39.554 39.5871 39.6201 39.6533 39.5907 39.5282 39.4656 39.4031 39.2664 39.1298 38.9931 38.8564 38.77 38.6835 38.5971 38.5106 38.4623 38.4139 38.2831 38.0949 37.8696 37.6443 37.4155 37.1866 37.0354 36.8843 36.7331 36.5819 36.5264 36.4709 36.4154 36.3599 36.3449 36.33 36.315 36.3001 36.2852 36.2702 36.2553 36.2403 36.0903 35.9402 35.7902 35.6402 35.4327 35.2253 35.0179 34.8105 34.7242 34.6379 34.5194 34.4582 34.5368 34.6156 34.6979 34.7802 34.9341 35.0882 35.2422 35.3962 35.4892 35.5823 35.7076 35.7756 35.7357 35.6958 35.6523 35.6089 35.6299 35.651 35.6721 35.6932 35.7896 35.886 36.0685 36.3084 36.5913 36.9316 37.358 37.7844 38.2292 38.6742 38.9948 39.1814 39.2617 39.208 39.0074 38.711 38.3705 38.0299 37.6547 37.3369 37.1864 37.0933 36.9715 36.8497 36.8398 36.8299 36.8236 36.8172 36.9436 37.1274 37.2753 37.4232 37.6296 37.7787 37.8453 37.9119 37.9283 37.9447 38.0495 38.2118 38.4225 38.7289 39.0962 39.4635 39.899 40.2771 40.5632 40.7153 40.7085 40.5677 40.3409 40.0567 39.8131 39.6652 39.6129 39.618 39.597 39.4804 39.2227 38.8311 38.2733 37.6199 36.9008 36.1816 35.4792 34.8341 34.1281 33.4795 33.0532 32.6844 32.2545 31.882 31.6588 31.4355 31.2158 30.9962 30.7765 30.5568 30.3407 30.1246 29.9982 29.9291 29.7991 29.7265 29.8452 30.0212 30.1363 30.3087 30.6048 30.9009 31.1971 31.4932 31.751 31.9515 32.0432 32.0392 31.9683 31.84 31.738 31.636 31.5185 31.401 31.2834 31.1659 30.9328 30.6997 30.499 30.2408 29.881 29.5212 29.1613 28.8015 28.5326 28.321 28.0808 27.8405 27.7054 27.6278 27.5178 27.4079 27.4242 27.4404 27.4567 27.473 27.5884 27.704 27.7907 27.9349 28.2261 28.5748 28.866 29.2146 29.7545 30.3518 30.8917 31.489 32.2607 33.0899 33.8617 34.6908 35.6969 36.7604 37.8119 38.806 39.6782 40.3017 40.5427 40.3819 39.8505 39.0323 38.0442 36.9987 35.945 34.9869 34.1723 33.4915 32.916 32.4744 32.1858 31.9928 31.8836 31.8699 31.952 32.1296 32.3814 32.7289 33.191 33.7106 34.2677 34.8821 35.5564 36.288 37.0436 37.8948 38.8416 39.8841 41.0676 42.385 43.7862 45.2447 46.6913 48.0422 49.2185 50.1845 50.9253 51.5705 52.2779 53.1956 54.4768 56.1598 58.1463 60.305 62.3418 63.7856 64.2156 63.364 61.3491 58.5117 55.2786 52.0455 49.0978 46.5518 44.4542 42.7583 41.433 40.4328 39.6646 39.1068 38.7426 38.5506 38.4734 38.5301 38.7088 38.9831 39.3577 39.8281 40.3588 41.0233 41.8624 42.9119 44.1264 45.6278 47.4687 49.6349 52.1728 55.0359 58.113 61.1902 63.972 66.0461 67.0979 67.0213 66.0284 64.5956 63.1533 62.1126 61.696 61.9107 62.6489 63.6359 64.4315 64.596 63.7634 61.8404 59.0208 55.723 52.2888 49.0269 46.1044 43.6219 41.5961 39.9337 38.6084 37.57 36.7612 36.2011 35.8394 35.6499 35.58 35.6439 35.7986 36.0874 36.5291 37.0664 37.7015 38.4322 39.3015 40.3431 41.5568 43.0192 44.7613 46.8286 49.245 51.9483 54.7927 57.5032 59.6685 60.8583 60.8311 59.5987 57.4647 54.929 52.4291 50.178 48.2974 46.8186 45.6613 44.7144 43.8692 43.024 41.9994 40.841 39.6012 38.3615 37.0871 35.87 34.766 33.7578 32.8427 32.0232 31.3401 30.7526 30.2607 29.8645 29.5699 29.371 29.239 29.107 28.9929 28.8788 28.7647 28.6507 28.5319 28.4131 28.3828 28.4099 28.5505 28.7868 29.0925 29.532 30.0576 30.6406 31.2332 31.7301 32.0046 31.954 31.5854 30.9298 30.0683 29.1111 28.1635 27.2733 26.4429 25.7081 25.0642 24.5159 24.0285 23.5986 23.2571 22.9157 22.6974 22.4791 22.2607 22.0424 21.8993 21.7562 21.6131 21.4701 21.4609 21.4517 21.4425 21.4333 21.5545 21.6756 21.7967 21.9179 22.039 22.1602 22.2813 22.4024 22.5685 22.7347 22.8972 23.0598 23.1207 23.1242 23.16 23.1959 23.2054 23.2149 23.2244 23.2339 23.3008 23.3677 23.4346 23.5015 23.5546 23.6077 23.6608 23.7139 23.8279 23.9419 24.0237 24.1629 24.2709 24.3791 24.5194 24.6024 24.5395 24.4192 24.3276 24.2361 24.0855 23.9352 23.7847 23.6342 23.5411 23.448 23.355 23.2619 23.2035 23.1451 23.0867 23.0283 22.9735 22.9186 22.8315 22.8018 22.9067 23.0116 23.1164 23.2213 23.2245 23.1704 23.1485 23.1267 23.0797 23.0327 22.9571 22.9388 23.0699 23.2585 23.386 23.571 23.827 24.0829 24.3688 24.5972 24.7265 24.76 24.7028 24.5499 24.3025 23.9977 23.7229 23.448 23.3011 23.2115 23.061 22.9679 23.0443 23.1781 23.2832 23.3883 23.5926 23.7969 24.0012 24.2056 24.4075 24.6094 24.8113 25.0133 25.2045 25.3956 25.5198 25.5484 25.5035 25.3629 25.1111 24.802 24.5275 24.253 23.9462 23.6969 23.6208 23.6022 23.5262 23.5075 23.6766 23.903 24.0972 24.2913 24.3986 24.4485 24.5306 24.6128 24.5957 24.5786 24.5616 24.5445 24.421 24.2975 24.1741 24.0506 23.9271 23.8036 23.6801 23.5567 23.4997 23.4427 23.3857 23.3287 23.3292 23.3295 23.33 23.3304 23.2686 23.2068 23.1773 23.0905 22.902 22.7135 22.5214 22.3293 22.1552 21.9812 21.8071 21.633 21.5546 21.4762 21.3977 21.3193 21.2863 21.2534 21.2203 21.1873 21.25 21.3126 21.3752 21.4379 21.5503 21.6627 21.7751 21.8875 22.0955 22.3036 22.5116 22.7196 22.869 23.0185 23.1679 23.3174 23.3712 23.425 23.4788 23.5326 23.5305 23.5283 23.5261 23.524 23.5218 23.5197 23.5139 23.5082 23.4654 23.3652 23.3295 23.2365 23.0801 22.9238 22.7351 22.6039 22.5746 22.6028 22.6023 22.6017 22.6622 22.7227 22.7831 22.8435 22.9327 23.0218 23.111 23.2001 23.4232 23.6462 23.8692 24.0923 24.2988 24.5053 24.7621 24.9232 24.8834 24.7863 24.7155 24.6446 24.5953 24.546 24.4644 24.4402 24.5558 24.6715 24.7908 24.91 25.0906 25.2712 25.4482 25.6252 25.7568 25.831 25.7964 25.6662 25.4128 25.1021 24.7064 24.3108 24.0693 23.8853 23.6403 23.4527 23.467 23.5388 23.5818 23.6248 23.7289 23.8329 23.9369 24.0409 24.0815 24.1222 24.1628 24.2035 24.2441 24.2848 24.3254 24.3661 24.2194 24.0727 23.926 23.7793 23.5752 23.3712 23.1671 22.963 22.8606 22.7581 22.6557 22.5532 22.5847 22.6161 22.6476 22.679 22.7654 22.8518 22.9381 23.0245 22.8622 22.6999 22.5376 22.3753 22.158 21.9407 21.7234 21.5061 21.3844 21.2628 21.1411 21.0195 21.0118 21.0041 20.9964 20.9887 21.0767 21.1646 21.2526 21.3405 21.5696 21.7986 22.0276 22.2567 22.5502 22.8438 23.1374 23.431 23.7743 24.1175 24.5756 25.0336 25.5156 25.9976 26.4174 26.7224 26.7954 26.6772 26.3032 25.8144 25.267 24.7196 24.2511 23.84 23.505 23.2275 23.0073 22.8445 22.7498 22.7125 22.7732 22.9488 23.1661 23.3835 23.6116 23.8397 24.1324 24.4825 24.8863 25.3476 25.8714 26.4525 27.1389 27.9401 28.8345 29.8437 30.811 31.7209 32.534
33.0793 33.2983 33.1729 32.7427 32.0446 31.1708 30.2397 29.3669 28.6089 27.9501 27.4826 27.1825 26.9972 26.8931 26.9039 27.015 27.2409 27.5362 27.9462 28.4136 28.881 29.3556 29.8302 30.1309 30.4316 30.7324 31.0331 31.1748 31.3165 31.4785 31.5832 31.5886 31.4027 31.0411 30.5647 30.0596 29.5546 29.0459 28.5372 28.1344 27.7888 27.5521 27.411 27.3153 27.277 27.3559 27.5305 27.803 28.1712 28.6506 29.1874 29.7254 30.2633 30.8336 31.3464 31.747 32.0902 32.3951 32.6043 32.7204 32.7408 32.6696 32.503 32.252 31.9723 31.7027 31.4332 31.0997 30.7662 30.4363 30.1064 29.7997 29.5504 29.3549 29.2168 29.1373 29.1152 29.1791 29.243 29.252 29.261 29.2699 29.2788 29.295 29.3111 29.3272 29.3433 29.4131 29.4827 29.5811 29.6221 29.5872 29.4949 29.3362 29.1489 28.9664 28.8412 28.7805 28.7486 28.7281 28.7075 28.6887 28.67 28.5483 28.4267 28.3052 28.1836 27.9663 27.7491 27.5318 27.3146 27.083 26.8514 26.6198 26.3882 26.1602 25.9323 25.6755 25.4763 25.4019 25.385 25.3394 25.2938 25.2518 25.2098 25.1677 25.1257 25.0658 25.0058 24.9459 24.8859 24.7686 24.6513 24.5339 24.4166 24.2697 24.123 23.9762 23.8294 23.6826 23.5358 23.389 23.2422 23.1898 23.1375 23.0851 23.0328 23.0761 23.1194 23.1626 23.2059 23.2378 23.2697 23.3015 23.3334 23.3079 23.2823 23.2568 23.2313 23.1663 23.1013 23.0363 22.9713 22.9064 22.8414 22.7764 22.7115 22.6494 22.5875 22.5255 22.4635 22.3441 22.2247 22.1053 21.986 21.918 21.8501 21.7821 21.7141 21.7418 21.7694 21.7971 21.8248 21.9477 22.0707 22.1936 22.3166 22.4969 22.6772 22.8576 23.0379 23.1925 23.3472 23.5245 23.654 23.6992 23.6775 23.6008 23.4763 23.3137 23.1223 22.9442 22.766 22.5789 22.3918 22.2046 22.0175 21.9212 21.825 21.7287 21.6324 21.5935 21.5547 21.5158 21.4769 21.4225 21.3682 21.3139 21.2595 21.2052 21.1508 21.0964 21.0421 20.9746 20.9071 20.8396 20.7721 20.7046 20.6371 20.5696 20.5021 20.5572 20.6123 20.6674 20.7225 20.7775 20.8326 20.8878 20.9428 20.9686 20.9944 21.0453 21.0484 20.9606 20.8441 20.7408 20.6375 20.4526 20.2678 20.083 19.8981 19.8089 19.7198 19.6306 19.5414 19.5358 19.5303 19.5248 19.5193 19.5138 19.5083 19.5028 19.4973 19.4575 19.4176 19.3778 19.338 19.2981 19.2583 19.2185 19.1787 19.1508 19.123 19.0951 19.0673 19.0394 19.0115 18.9836 18.9558 18.9202 18.8846 18.8491 18.8135 18.7779 18.7424 18.7068 18.6713 18.6046 18.538 18.4713 18.4047 18.338 18.2714 18.2047 18.1381 18.174 18.21 18.2458 18.2818 18.3177 18.3537 18.3896 18.4255 18.4447 18.4639 18.4831 18.5023 18.5215 18.5406 18.5598 18.579 18.6528 18.7265 18.8002 18.874 18.9513 19.0286 19.0772 19.1833 19.4255 19.7253 19.9962 20.2673 20.4844 20.7016 20.9188 21.136 21.2293 21.3226 21.4159 21.5092 21.6599 21.8105 21.9612 22.1119 22.2159 22.32 22.4527 22.5281 22.503 22.4206 22.3704 22.3202 22.3264 22.3899 22.5097 22.6868 22.9572 23.3232 23.8183 24.4091 25.0393 25.7269 26.3775 27.028 27.5387 27.8772 28.0591 27.9924 27.6979 27.2313 26.6248 26.0183 25.5732 25.2621 25.0358 24.9433 24.98 25.1124 25.3858 25.7549 26.2722 26.9616 27.8233 28.9336 30.2852 31.962 34.0979 36.6355 39.5389 42.6145 45.3721 47.1924 47.6522 46.7538 45.0162 42.9152 40.7783 38.8135 37.119 35.7113 34.6083 33.754 33.1065 32.5546 32.0709 31.5872 31.0688 30.646 30.4085 30.3815 30.6462 31.1595 31.8929 32.7601 33.6202 34.3463 34.8523 34.9949 34.7 34.0033 32.9395 31.5889 30.1559 28.7227 27.3481 26.1458 25.1431 24.3125 23.6684 23.1965 22.8203 22.5396 22.3499 22.2558 22.3129 22.4274 22.579 22.7593 22.9396 23.0912 23.2057 23.2628 23.1532 22.9862 22.8048 22.6235 22.4385 22.2536 22.1169 21.9802 21.8309 21.7104 21.667 21.6809 21.7529 21.8822 22.0785 22.3704 22.777 23.3177 24.0639 24.9822 25.9879 27.0892 28.3305 29.5719 30.6806 31.5788 32.1387 32.2587 31.9841 31.3079 30.3022 29.0862 27.7261 26.3947 25.254 24.2472 23.327 22.5408 21.9128 21.3805 20.982 20.6792 20.4439 20.2661 20.1605 20.0837 20.0564 20.0292 20.0038 19.9783 19.9601 19.9418 19.9235 19.9052 19.8878 19.8703 19.8528 19.8353 19.8178 19.8003 19.7828 19.7654 19.7431 19.7208 19.7003 19.6799 19.6851 19.7191 19.8229 19.9842 20.1482 20.3697 20.645 20.9776 21.3641 21.7505 22.0712 22.2963 22.4054 22.3806 22.2458 22.0154 21.6612 21.2496 20.8518 20.4827 20.2106 19.9959 19.7203 19.502 19.4111 19.3489 19.2741 19.1993 19.1884 19.1776 19.1668 19.1559 19.1451 19.1343 19.1234 19.1126 19.0601 19.0075 18.955 18.9025 18.85 18.7974 18.7449 18.6924 18.6674 18.6423 18.6173 18.5923 18.5672 18.5422 18.5172 18.4921 18.3942 18.2963 18.1984 18.1004 18.0982 18.0959 18.0936 18.0913 18.101 18.1107 18.1204 18.13 18.1648 18.1996 18.2918 18.3839 18.4948 18.6056 18.7296 18.8249 18.8635 18.8542 18.8287 18.7746 18.6906 18.6065 18.5207 18.4349 18.4029 18.3708 18.3388 18.3068 18.259 18.2112 18.1633 18.1155 18.0712 18.0269 17.9827 17.9384 17.9492 17.9599 18.028 18.0962 18.2337 18.3711 18.5659 18.7608 18.9478 19.1347 19.3216 19.5085 19.6955 19.8824 20.0693 20.2563 20.4779 20.6995 20.8637 21.0279 21.1228 21.2177 21.2552 21.2927 21.3184 21.3442 21.3682 21.3922 21.3958 21.3708 21.3177 21.2359 21.0991 20.9144 20.6754 20.4077 20.174 19.9404 19.7372 19.5818 19.4326 19.3121 19.1784 19.0448 18.9165 18.7882 18.6599 18.5316 18.3686 18.2057 18.0427 17.8797 17.7203 17.561 17.4016 17.2422 17.1371 17.0319 16.9841 16.9364 16.9197 16.903 16.9437 16.9844 16.9929 17.0013 17.0097 17.0181 17.0266 17.035 17.0434 17.0518 17.0745 17.0971 17.0623 17.0275 16.9964 16.9652 16.9914 17.0176 17.057 17.0963 17.1931 17.2898 17.4452 17.6005 17.7522 17.9039 18.0413 18.1213 18.1284 18.078 17.9512 17.767 17.554 17.3411 17.1318 16.9225 16.7705 16.6186 16.4941 16.3697 16.3026 16.2356 16.1879 16.1403 16.0927 16.045 16.0584 16.0717 16.0851 16.0984 16.1237 16.149 16.1743 16.1996 16.1675 16.1354 16.1033 16.0712 16.0254 15.9796 15.9339 15.8881 15.9344 15.9807 16.027 16.0733 16.0682 16.063 16.0005 15.938 15.9078 15.8776 15.8474 15.8171 15.765 15.7128 15.6606 15.6084 15.5562 15.504 15.4518 15.3996 15.3474 15.2952 15.243 15.1908 15.135 15.0793 15.0235 14.9677 14.902 14.8364 14.7134 14.5903 14.4673 14.3442 14.2786 14.2129 14.2094 14.2059 14.2024 14.1989 14.199 14.1991 14.1992 14.1993 14.2762 14.3531 14.43 14.5069 14.5838 14.6607 14.7376 14.8145 14.852 14.8894 14.9269 14.9644 15.0341 15.1038 15.1162 15.1285 15.1051 15.0817 15.0582 15.0348 15.0078 14.9808 14.9538 14.9268 14.9308 14.9349 14.939 14.9431 14.9471 14.9512 14.9553 14.9594 14.9516 14.9439 14.9362 14.9284 14.9171 14.9058 14.8944 14.8831 14.8754 14.8677 14.8026 14.7374 14.603 14.4685 14.2767 14.0848 13.9405 13.7961 13.6517 13.5074 13.4742 13.441 13.4079 13.3747 13.3702 13.3657 13.3612 13.3568 13.467 13.5773 13.6876 13.7979 13.943 14.0881 14.2332 14.3783 14.466 14.5538 14.6415 14.7292 14.8134 14.8975 14.9816 15.0658 15.1499 15.234 15.3181 15.4023 15.4641 15.5259 15.5914 15.6568 15.7628 15.9263 16.1268 16.423 16.81 17.3309 17.9881 18.7792 19.7855 21.0022 22.525 24.3347 26.3224 28.3674 30.1566 31.3911 31.8796 31.4691 30.3316 28.6777 26.8349 25.0495 23.4769 22.1913 21.2044 20.5046 20.0319 19.8078 19.8447 20.092 20.5689 21.2179 22.0272 22.9703 24.0042 25.0956 26.2181 27.2831 28.1736 28.7773 29.0413 28.8654 28.2352 27.2416 25.9983 24.621 23.1577 21.7517 20.5347 19.4515 18.4975 17.6774 17.0175 16.4914 16.0969 15.8363 15.657 15.5732 15.59 15.7024 15.9183 16.2681 16.7542 17.3742 18.1927 19.2216 20.5039 22.0349 23.7333 25.5273 27.209 28.4507 28.9583 28.6051 27.3972 25.5963 23.5329 21.4695 19.5676 17.9526 16.6353 15.5666 14.7059 14.0174 13.482 13.0421 12.7183 12.4518 12.269 12.0862 11.907 11.7278 11.6408 11.5538 11.4668 11.3798 11.2928 11.2058 11.1187 11.0317 10.9639 10.896 10.8281 10.7602 10.6923 10.6245 10.5565 10.4887 10.4399 10.3912 10.3424 10.2936 10.3597 10.4257 10.4917 10.5577 10.6859 10.8141 10.9423 11.0704 11.1986 11.3268 11.455 11.5832 11.7734 11.9636 12.1538 12.3441 12.5343 12.7245 12.9147 13.1049 13.2223 13.3395 13.4568 13.5741 13.6914 13.8087 13.926 14.0433 14.1482 14.2531 14.3579 14.4628 14.5032 14.5435 14.5802 14.617 14.6143 14.5542 14.4438 14.2762 14.0906 13.9049 13.6834 13.5193 13.4644 13.4094 13.3293 13.3067 13.4107 13.5722 13.7049 13.8376 13.9907 14.1438 14.2968 14.4499 14.481 14.5121 14.5433 14.5744 14.5507 14.5269 14.4207 14.2571 13.9991 13.741 13.4794 13.2178 12.9693 12.7208 12.44 12.2167 12.0758 11.9349 11.7976 11.6603 11.6412 11.622 11.6028 11.5837 11.6794 11.775 11.8705 11.9662 12.1001 12.2339 12.3714 12.5089 12.7444 13.0373 13.3804 13.7809 14.2042 14.6276 15.1143 15.4671 15.594 15.4721 15.0598 14.5136 13.9709 13.4283 12.9633 12.5558 12.1949 11.8914 11.6416 11.4493 11.3659 11.2825 11.2028 11.123 11.0504 10.9778 10.9052 10.8326 10.7862 10.7399 10.6936 10.6473 10.5436 10.4399 10.3362 10.2325 10.1642 10.096 10.0277 9.95944 9.94852 9.93765 9.92679 9.91586 9.95877 10.0017 10.0446 10.0875 10.073 10.0585 10.0441 10.0296 10.1171 10.2046 10.2634 10.3796 10.5687 10.8152 11.1227 11.4875 11.9182 12.4635 13.0508 13.638 14.1463 14.4633 14.4958 14.2606 13.7433 13.1112 12.5019 11.9499 11.4099 10.9847 10.6957 10.4642 10.2709 10.0776 10.0026 9.92767 9.9173 9.90689 9.89651 9.88614 9.93164 9.97711 10.0226 10.0681 10.1781 10.2882 10.3982 10.5082 10.7247 10.9411 11.2723 11.6036 12.0496 12.4955 13.0491 13.6027 14.1586 14.5996 14.8302 14.8696 14.854 14.8383 14.8729 15.0223 15.3031 15.7753 16.4387 17.2934 18.4853 19.9449 21.744 23.9641 26.619 29.6946 33.184 36.6733 39.6343 41.5623 41.9623 40.7174 38.1694 34.8179 31.1652 27.7802 24.9023 22.5981 20.7673 19.3574 18.3748 17.7364 17.3658 17.1866 17.128 17.1843 17.3852 17.6435 17.9173 18.1911 18.2964 18.2869 18.208 18.0144 17.767 17.5196 17.2419 17.0216 16.934 16.9803 17.1079 17.4077 17.8939 18.5906 19.4666 20.5148 21.6801 22.9028 24.1494 25.4534 26.8076 27.9514 28.6235 28.6642 28.0786 27.206 26.3716 25.8242 25.8195 26.3696 27.4983 29.2583 31.5944 34.3323 37.1444 39.5547 41.0301 41.0709 39.539 36.7256 33.0825 29.2289 25.7245 22.66 20.0618 17.98 16.3597 15.1028 14.0995 13.3065 12.7119 12.2513 11.9258 11.6576 11.4141 11.1706 11.0455 10.9203 10.8669 10.8135 10.7601 10.7067 10.688 10.6693 10.7366 10.8613 11.0255 11.247 11.6241 12.0966 12.5766 13.1904 14.0314 15.0445 16.2549 17.6375 19.1288 20.6202 21.7923 22.4097 22.2919 21.428 20.0597 18.4809 16.8902 15.4716 14.3264 13.3916 12.6624 12.0671 11.522 11.0725 10.757 10.5371 10.359 10.2384 10.2061 10.174 10.2099 10.2458 10.2818 10.3177 10.3331 10.3484 10.3638 10.3792 10.3946 10.4099 10.4253 10.4407 10.3664 10.2921 10.2178 10.1436 9.9545 9.76541 9.57632 9.3873 9.24591 9.10452 8.9631 8.82175 8.73776 8.65372 8.5697 8.48572 8.47943 8.47314 8.46683 8.46054 8.45425 8.44794 8.44162 8.43536 8.36035 8.28537 8.21039 8.13535 8.0675 7.99969 7.93549 7.87122 7.7735 7.73318 7.74307 7.81033 7.97562 8.14093 8.30981 8.4787 8.74875 9.0188 9.31281 9.54938 9.61496 9.54672 9.3577 9.03476 8.69629 8.35785 7.98233 7.66415 7.39502 7.18332 7.02539 6.9248 6.88492 6.84497 6.80862 6.77231 6.74316 6.71399 6.68481 6.65567 6.68271 6.70972 6.73672 6.76379 6.84824 6.93262 7.01703 7.10144 7.15466 7.20782 7.26099 7.31418 7.47498 7.63574 7.79291 7.95013 8.13245 8.25732 8.32843 8.34219 8.29016 8.18076 8.10001 8.01932 7.9487 7.87805 7.77872 7.73679 7.76062 7.84183 7.97681 8.16919 8.474 8.77875 9.0787 9.37869 9.55914 9.60565 9.535 9.33051 9.04724 8.76395 8.44 8.17346 8.04919 7.9249 7.8042 7.68353 7.61307 7.54257 7.47208 7.40161 7.33115 7.26065 7.19016 7.11969 7.12387 7.12802 7.13217 7.13635 7.14053 7.14468 7.14883 7.15302 7.20502 7.25699 7.30896 7.36096 7.41296 7.46494 7.51691 7.56891 7.65424 7.73953 7.82123 7.90298 7.82571 7.69104 7.58862 7.48627 7.40421 7.32214 7.20776 7.15085 7.17639 7.2019 7.23102 7.26016 7.23358 7.20703 7.18048 7.1539 7.18472 7.21555 7.24637 7.27719 7.31879 7.36035 7.40195 7.44351 7.48511 7.52667 7.56827 7.60983 7.61212 7.61441 7.61667 7.61896 7.62125 7.62354 7.62579 7.62808 7.66382 7.69958 7.73535 7.77109 7.80685 7.84259 7.87836 7.91412 8.04669 8.17929 8.31189 8.44449 8.69183 8.93921 9.18655 9.43393 9.70279 9.97168 10.2406 10.5095 10.8357 11.162 11.603 12.0441 12.5417 13.0394 13.6088 14.2739 15.062 16.0224 17.1956 18.6174 20.2998 22.3457 24.8339 27.8386 31.4267 35.6843 40.5875 45.8542 50.8907 54.837 56.7007 55.9437 52.7719 48.0123 42.674 37.508 32.9111 29.1366 26.1871 23.9453 22.3133 21.1594 20.4144 19.9946 19.8712 19.9581 20.216 20.6078 21.0917 21.5756 22.0128 22.3162 22.4557 22.3466 22.039 21.5593 20.8871 20.1193 19.4004 18.6816 18.0439 17.5019 17.0854 16.841 16.7127 16.7182 16.7739 16.8296 16.8842 16.9387 17.0015 17.0645 17.1919 17.4532 17.8856 18.5283 19.4462 20.6892 22.2765 24.3038 26.8213 29.8935 33.5921 37.922 42.7014 47.5382 51.6672 54.132 54.2418 51.8073 47.4337 42.0464 36.5326 31.4587 27.0854 23.4963 20.6174 18.3315 16.4496 14.9312 13.707 12.6931 11.8585 11.1579 10.6031 10.1439 9.79834 9.51013 9.26004 9.00995 8.87823 8.74649 8.67694 8.60736 8.53781 8.46823 8.44171 8.41519 8.38867 8.36212 8.45038 8.53864 8.62686 8.71512 8.91974 9.12436 9.323 9.52164 9.65094 9.6846 9.55807 9.33588 9.02524 8.7146 8.39795 8.08133 7.86273 7.64413 7.42554 7.20694 7.06531 6.92368 6.78204 6.64041 6.49878 6.35715 6.21552 6.07388 6.06137 6.04886 6.03635 6.02383 6.01132 5.99881 5.9863 5.97375 5.98499 5.99615 6.00732 6.01852 6.02972 6.04089 6.05206 6.06329 6.06253 6.06174 6.06097 6.06021 6.05948 6.05869 6.05789 6.05716 6.00037 5.94354 5.88672 5.82993 5.77313 5.71631 5.65948 5.60269 5.60092 5.59909 5.59726 5.59546 5.59366 5.59183 5.59 5.5882 5.59174 5.59528 5.59882 5.60233 5.60583 5.60941 5.61295 5.61646 5.66541 5.71439 5.76337 5.81229 5.80386 5.79544 5.78705 5.77859 5.72083 5.66312 5.60541 5.54764 5.4325 5.31738 5.20227 5.08713 5.00067 4.91428 4.82785 4.74139 4.76971 4.79807 4.82645 4.85477 4.86044 4.86612 4.8718 4.87747 4.88315 4.88882 4.8945 4.90018 4.91302 4.9259 4.93875 4.9516 4.96445 4.97729 4.99014 5.00299 4.98999 4.97699 4.96399 4.95099 4.93799 4.92499 4.91199 4.89899 4.88599 4.87299 4.85999 4.84698 4.83398 4.82098 4.80798 4.79498 4.80896 4.82288 4.83682 4.8508 4.86478 4.87869 4.89264 4.90662 4.89429 4.88193 4.86954 4.85721 4.84488 4.83252 4.82016 4.80783 4.77667 4.74548 4.71429 4.68314 4.65198 4.62076 4.58957 4.55841 4.54401 4.52954 4.51508 4.50064 4.48624 4.47177 4.45731 4.4429 4.37439 4.30585 4.23734 4.16882 4.10031 4.0318 3.96326 3.89474 3.94339 3.99203 4.04068 4.08932 4.13797 4.18661 4.23526 4.28391 4.28726 4.29062 4.29398 4.29733 4.30069 4.30408 4.30743 4.31079 4.22568 4.14056 4.05548 3.97037 3.88525 3.80014 3.71506 3.62994 3.61115 3.59235 3.57355 3.55478 3.53598 3.51718 3.49838 3.47961 3.45123 3.42288 3.39453 3.36618 3.45258 3.539 3.62543 3.71182 3.70276 3.69366 3.6846 3.67551 3.66644 3.65735 3.64828 3.63919 3.62534 3.61148 3.59763 3.58377 3.56989 3.55603 3.54218 3.52832 3.45755 3.38684 3.3161 3.24536 3.17459 3.10388 3.03314 2.96237 2.93826 2.91415 2.89005 2.86594 2.89917 2.93246 2.96576 2.99899 2.99445 2.98993 2.98541 2.98083 2.97629 2.97177 2.96725 2.96268 2.8876 2.81253 2.73749 2.66238 2.58728 2.51224 2.43716 2.36209 2.36224 2.36243 2.36261 2.36276 2.36292 2.3631 2.36328 2.36343 2.41858 2.47375 2.52893 2.58408 2.63922 2.6944 2.74957 2.80472 2.88513 2.96558 3.04599 3.1264 3.19843 3.27051 3.33957 3.40863 3.45972 3.46304 3.38449 3.25806 3.08081 2.87494 2.68518 2.49539 2.29953 2.15149 2.05603 1.98929 1.91302 1.83667 1.76215 1.68765 1.62271 1.55774 1.4928 1.42786 1.42032 1.41272 1.40515 1.39758 1.35135 1.30505 1.25876 1.21249 1.16626 1.11996 1.07367 1.02744 1.02063 1.01379 1.00696 1.00015 0.993347 0.986511 0.979675 0.97287 0.917328 0.861755 0.806213 0.750671 0.695099 0.639557 0.583984 0.528442 0.612762 0.697083 0.781403 0.865723 0.950043 1.03436 1.11868 1.203 1.30453 1.40604 1.50574 1.60547 1.67529 1.71643 1.71393 1.64447 1.51346 1.35373 1.20596 1.0582 0.902679 0.747162 0.591614 0.436096 0.376038 0.31601 0.255981 0.195923 0.231537 0.267151 0.302734 0.338348 0.346466 0.354553 0.362671 0.370789 0.378876 0.386993 0.395111 0.403198 0.345123 0.287018 0.228912 0.170837 0.112732 0.0546265 -0.00344849 -0.061554 -0.0455322 -0.0295105 -0.0134583 0.00256348 0.0185852 0.0346069 0.0506287 0.0666809 0.0361023 0.00558472 -0.0249329 -0.0555115 -0.0860596 -0.116577 -0.147095 -0.177673 -0.177155 -0.176575 -0.176025 -0.175507 -0.232361 -0.289185 -0.346008 -0.402863 -0.447693 -0.492493 -0.537292 -0.582123 -0.531311 -0.480469 -0.429626 -0.378815 -0.426025 -0.473236 -0.520416 -0.567627 -0.614868 -0.662048 -0.709229 -0.756439 -0.77066 -0.784821 -0.798981 -0.813171 -0.827362 -0.841522 -0.855682 -0.869873 -0.887665 -0.905396 -0.923157 -0.940948 -0.95871 -0.976471 -0.994202 -1.01199 -0.998322 -0.984619 -0.970886 -0.957214 -0.943542 -0.92984 -0.916138 -0.902466 -0.888794 -0.875061 -0.861359 -0.847687 -0.834015 -0.820312 -0.80658 -0.792908 -0.782593 -0.772278 -0.761993 -0.751678 -0.741364 -0.731049 -0.720734 -0.710419 -0.758698 -0.806976 -0.855225 -0.903503 -0.894379 -0.885254 -0.87616 -0.867035 -0.932037 -0.99704 -1.06204 -1.12708 -1.19208 -1.25708 -1.32208 -1.38708 -1.40308 -1.41907 -1.43506 -1.45105 -1.46704 -1.48303 -1.49902 -1.51501 -1.47983 -1.44467 -1.40952 -1.37433 -1.33911 -1.30396 -1.2688 -1.23361 -1.19724 -1.16089 -1.12451 -1.08813 -1.10913 -1.13016 -1.15118 -1.17218 -1.18558 -1.19897 -1.2124 -1.22577 -1.23914 -1.25256 -1.26596 -1.27936 -1.29272 -1.30612 -1.31955 -1.33292 -1.28891 -1.24493 -1.20096 -1.15695 -1.12909 -1.1012 -1.07333 -1.04547 -1.01761 -0.989716 -0.961853 -0.93399 -0.943176 -0.952362 -0.961548 -0.970734 -0.97995 -0.989136 -0.998322 -1.00751 -1.00787 -1.00827 -1.00864 -1.009 -1.00937 -1.00977 -1.01013 -1.0105 -1.02762 -1.04471 -1.06183 -1.07895 -1.09607 -1.11316 -1.13028 -1.1474 -1.18762 -1.22787 -1.2681 -1.30835 -1.34857 -1.38882 -1.42905 -1.46927 -1.46408 -1.45889 -1.4537 -1.44852 -1.44333 -1.43811 -1.43292 -1.42773 -1.39661 -1.36551 -1.33438 -1.30325 -1.27213 -1.241 -1.2099 -1.17877 -1.23373 -1.2887 -1.34363 -1.39859 -1.39618 -1.39374 -1.39133 -1.38889 -1.39584 -1.40283 -1.40982 -1.41675 -1.48108 -1.54547 -1.60983 -1.67416 -1.69904 -1.72397 -1.7489 -1.77377 -1.79865 -1.82358 -1.84848 -1.87338 -1.82376 -1.77417 -1.72461 -1.67499 -1.62537 -1.57581 -1.52621 -1.47659 -1.52023 -1.5639 -1.6076 -1.65121 -1.69485 -1.73853 -1.78223 -1.82584 -1.78043 -1.73499 -1.68954 -1.64413 -1.59869 -1.55328 -1.50784 -1.4624 -1.3811 -1.2998 -1.21854 -1.13724 -1.05594 -0.97464 -0.893341 -0.812042 -0.68576 -0.559479 -0.433197 -0.306946 -0.180664 -0.0543823 0.0718994 0.198181 0.424866 0.651581 0.878296 1.10498 1.42734 1.74966 2.07202 2.39435 2.64606 2.89777 3.14944 3.40115 3.71024 4.01932 4.3284 4.63748 5.03381 5.43018 5.82654 6.2229 6.69098 7.15906 7.68454 8.20999 8.83633 9.46268 10.2229 10.9832 11.8498 12.7165 13.6405 14.5645 15.5985 16.6326 17.6666 18.7006 19.8339 20.9671 22.1003 23.2336 24.3356 25.4376 26.5396 27.6416 28.6599 29.6782 30.6009 31.5235 32.4235 33.3234 34.166 35.0085 35.6981 36.3876 36.9433 37.4989 37.916 38.3331 38.6546 38.9761 39.2329 39.4899 39.6858 39.8817 40.0275 40.1158 40.1313 40.0893 39.9875 39.8284 39.5891 39.2925 38.9237 38.4401 37.8214 37.0879 36.1823 35.0853 33.821 32.3655 30.6804 28.804 26.6789 24.286 21.7019 18.8499 15.7875 12.4574 8.83511 4.94498 0.724884 -3.91602 -8.98969 -14.5607 -20.7343 -27.6347 -35.3625 -44.0467 -53.7781 -64.6956 -76.8563 -90.3561 -105.174 -121.332 -138.922 -157.984 -178.483 -200.301 -223.184 -246.621 -269.781 -291.468 -310.216 -324.431 -332.615 -333.627 -327.016 -313.155 -293.13 -268.648 -241.644 -214.009 -187.329 -162.771 -140.94 -121.958 -105.702 -91.876 -80.1251 -70.153 -61.7089 -54.5464 -48.4335 -43.2197 -38.8189 -35.0875 -31.8775 -29.1075 -26.6889 -24.5572 -22.6719 -20.9586 -19.4224 -18.02 -16.7276 -15.5309 -14.4489 -13.4626 -12.5241 -11.6429 -10.7642 -9.94287 -9.16534 -8.44516 -7.76321 -7.1387 -6.61459 -6.14786 -5.78632 -5.42484 -5.08365 -4.74246 -4.40482 -4.06723 -3.75476 -3.49963 -3.27557 -3.10895 -2.99045 -2.87198 -2.81448 -2.75693 -2.6731 -2.58929 -2.50549 -2.42166 -2.29959 -2.17752 -2.05545 -1.93338 -1.75391 -1.57446 -1.39502 -1.21555 -1.09402 -0.972565 -0.854706 -0.736786 -0.666718 -0.654053 -0.704742 -0.755402 -0.84671 -0.938049 -1.02942 -1.12073 -1.21442 -1.30814 -1.43417 -1.50275 -1.45038 -1.39801 -1.34204 -1.28607 -1.2301 -1.17413 -1.11816 -1.06219 -1.00626 -0.950287 -0.894318 -0.838348 -0.782379 -0.72641 -0.670441 -0.614471 -0.641022 -0.667542 -0.694061 -0.720581 -0.747101 -0.773651 -0.800171 -0.826691 -0.831696 -0.8367 -0.841705 -0.84671 -0.851715 -0.85672 -0.861725 -0.86673 -0.887177 -0.907623 -0.92804 -0.948486 -0.968933 -0.989349 -1.0098 -1.03021 -1.05664 -1.08304 -1.10947 -1.13589 -1.16229 -1.18872 -1.21512 -1.24155 -1.29935 -1.35712 -1.41492 -1.47272 -1.43488 -1.39703 -1.35919 -1.32135 -1.25003 -1.17871 -1.10736 -1.03604 -1.02213 -1.00818 -0.994263 -0.980316 -0.971802 -0.963318 -0.954834 -0.94632 -0.937805 -0.929321 -0.920837 -0.912323 -0.907379 -0.902496 -0.897583 -0.89267 -0.887726 -0.882843 -0.87796 -0.873016 -0.852081 -0.831207 -0.810333 -0.789398 -0.768494 -0.747589 -0.726715 -0.70578 -0.711182 -0.716583 -0.722015 -0.727386 -0.732758 -0.73819 -0.743591 -0.748993 -0.748383 -0.747833 -0.747253 -0.746674 -0.746063 -0.745514 -0.744934 -0.744354 -0.743744 -0.743195 -0.742615 -0.742035 -0.741425 -0.740875 -0.740326 -0.739716 -0.738373 -0.737061 -0.735748 -0.734406 -0.733063 -0.73175 -0.730438 -0.729095 -0.727753 -0.72644 -0.725128 -0.723785 -0.722443 -0.72113 -0.719849 -0.718506 -0.694214 -0.669891 -0.645569 -0.621277 -0.596985 -0.572662 -0.54834 -0.524078 -0.569122 -0.614136 -0.65918 -0.704224 -0.749268 -0.794312 -0.839325 -0.884369 -0.920746 -0.957123 -0.993469 -1.02985 -1.06625 -1.1026 -1.13895 -1.17532 -1.15195 -1.12851 -1.1051 -1.0817 -1.00095 -0.920135 -0.839325 -0.758545 -0.665405 -0.572266 -0.479126 -0.385986 -0.361603 -0.337189 -0.360626 -0.384033 -0.392517 -0.401001 -0.409485 -0.417969 -0.429443 -0.440918 -0.452362 -0.463837 -0.443481 -0.423126 -0.402771 -0.382385 -0.391937 -0.401459 -0.363159 -0.32486 -0.294342 -0.263824 -0.281128 -0.298401 -0.312714 -0.327026 -0.293518 -0.26001 -0.226044 -0.192078 -0.158112 -0.124176 -0.144592 -0.165039 -0.185486 -0.205902 -0.185699 -0.165497 -0.145264 -0.125061 -0.19751 -0.269958 -0.342377 -0.414825 -0.419281 -0.423706 -0.380341 -0.336975 -0.320496 -0.304016 -0.287537 -0.271057 -0.312561 -0.354095 -0.395599 -0.437103 -0.475616 -0.51413 -0.552643 -0.591156 -0.592865 -0.594543 -0.548401 -0.502258 -0.483002 -0.463776 -0.444519 -0.425293 -0.410248 -0.395172 -0.380127 -0.365051 -0.350006 -0.334961 -0.319885 -0.30484 -0.30188 -0.29895 -0.29599 -0.29303 -0.29007 -0.28714 -0.28418 -0.281219 -0.271118 -0.260986 -0.250854 -0.240723 -0.230591 -0.22049 -0.210358 -0.200226 -0.210999 -0.22171 -0.232422 -0.243195 -0.253967 -0.264679 -0.275391 -0.286163 -0.289734 -0.293304 -0.296844 -0.300446 -0.304016 -0.307556 -0.311127 -0.314697 -0.296021 -0.277313 -0.258575 -0.239899 -0.221222 -0.202515 -0.183807 -0.1651 -0.172729 -0.180328 -0.187897 -0.195526 -0.203156 -0.210724 -0.218323 -0.225922 -0.207336 -0.188751 -0.170197 -0.151581 -0.135986 -0.120392 -0.104828 -0.0892029 -0.0556335 -0.0221252 -0.036438 -0.0507202 -0.0679626 -0.0852661 -0.0547485 -0.0242004 0.00247192 0.0291138 0.00793457 -0.0132141 -0.0205994 -0.0280457 -0.0067749 0.0145264 0.0202637 0.0259705 0.0317078 0.0374451 0.0450134 0.0525208 0.0600281 0.0675659 0.050354 0.0331116 0.0158997 -0.00131226 0.0388489 0.07901 0.119171 0.159332 0.183929 0.208557 0.233185 0.257812 0.225037 0.192261 0.159515 0.12674 0.0681152 0.00952148 -0.0491028 -0.107727 -0.0707092 -0.0336914 0.00335693 0.0403748 0.0845642 0.128754 0.172974 0.217163 0.261353 0.305542 0.349762 0.393951 0.396912 0.399841 0.402802 0.405762 0.408691 0.411652 0.414612 0.417572 0.420502 0.423462 0.426422 0.429352 0.432312 0.435272 0.438202 0.441162 0.481171 0.521179 0.561218 0.601227 0.643036 0.684845 0.726624 0.768433 0.835358 0.902283 0.997864 1.09348 1.2106 1.32773 1.3779 1.42807 1.42599 1.42389 1.42181 1.41971 1.41342 1.40717 1.40088 1.39459 1.37637 1.35812 1.3399 1.32169 1.30344 1.28522 1.26697 1.24875 1.22156 1.19434 1.16714 1.13995 1.11276 1.08557 1.05835 1.03116 1.04462 1.05807 1.0715 1.08496 1.09842 1.11185 1.12531 1.13876 1.1434 1.14798 1.15259 1.15723 1.16183 1.16644 1.17105 1.17566 1.1803 1.18491 1.18948 1.19412 1.19876 1.20337 1.20795 1.21259 1.22363 1.23465 1.2457 1.25674 1.26779 1.27881 1.28986 1.3009 1.31195 1.32297 1.33401 1.34506 1.35611 1.36713 1.37817 1.38922 1.42734 1.46542 1.50354 1.54166 1.57977 1.61786 1.65598 1.69409 1.71545 1.73682 1.75818 1.77957 1.80093 1.8223 1.84366 1.86505 1.93527 2.00552 2.07574 2.146 2.21622 2.28647 2.35669 2.42694 2.50076 2.57458 2.64841 2.72223 2.79605 2.86987 2.9437 3.01752 3.1058 3.19409 3.28238 3.37067 3.5235 3.67633 3.83276 3.9892 4.20419 4.47659 4.8028 5.18637 5.60818 6.08743 6.60489 7.21802 7.96802 8.81366 9.74899 10.7799 11.9221 13.0642 14.1526 15.107 15.79 16.1479 16.1615 15.7733 15.0409 14.0215 12.8324 11.5859 10.3788 9.26749 8.29721 7.46078 6.71283 6.06055 5.50632 5.04767 4.73013 4.50824 4.32101 4.19116 4.1163 4.04147 3.97021 3.89893 3.94257 3.98624 4.02991 4.07355 4.22 4.36649 4.51657 4.6666 4.87762 5.14606 5.46829 5.84787 6.26093 6.73138 7.31903 8.00229 8.82217 9.77603 10.8159 11.9132 13.0081 14.0456 14.966 15.6377 15.9901 15.9409 15.4924 14.6804 13.6108 12.369 11.0789 9.81738 8.65048 7.61749 6.70947 5.93527 5.29739 4.75519 4.30862 3.95767 3.69516 3.49011 3.25873 3.02731 2.86884 2.71039 2.55194 2.39346 2.35077 2.30804 2.26535 2.22266 2.17996 2.13724 2.09454 2.05185 2.03903 2.02621 2.0134 2.00058 1.98776 1.97495 1.96213 1.94934 1.91364 1.87796 1.84229 1.80661 1.77094 1.73526 1.69958 1.66388 1.67844 1.69296 1.70749 1.72202 1.73657 1.7511 1.76562 1.78015 1.78098 1.78177 1.78256 1.78339 1.78418 1.78497 1.78577 1.78659 1.79459 1.80255 1.81049 1.81848 1.82648 1.83444 1.84241 1.8504 1.79489 1.73932 1.68378 1.62827 1.57272 1.51718 1.46164 1.4061 1.39124 1.37634 1.36142 1.34656 1.3317 1.31677 1.30188 1.28702 1.31259 1.3382 1.36377 1.38937 1.41495 1.44055 1.46616 1.49173 1.56277 1.63379 1.7048 1.77582 1.84683 1.91788 1.98889 2.05991 2.03992 2.01993 1.99994 1.97995 1.95996 1.93997 1.91998 1.90002 1.90631 1.91263 1.91895 1.92526 1.93158 1.9379 1.94421 1.95053 1.95755 1.96457 1.97159 1.97861 1.98267 1.98669 1.99072 1.99475 2.00119 2.0076 1.96622 1.9248 1.89328 1.86176 1.85892 1.85608 1.8501 1.84412 1.82379 1.80347 1.793 1.78256 1.77209 1.76163 1.75027 1.73892 1.72757 1.71619 1.70483 1.69348 1.68213 1.67078 1.65442 1.638 1.62161 1.60522 1.58798 1.57068 1.55338 1.53613 1.52872 1.5213 1.49951 1.47775 1.44885 1.41989 1.41965 1.4194 1.44742 1.4754 1.51773 1.56012 1.61322 1.66632 1.6907 1.71515 1.70969 1.70419 1.71307 1.72195 1.74789 1.77377 1.75183 1.72995 1.71866 1.70743 1.69617 1.68488 1.65448 1.62411 1.62244 1.6207 1.62915 1.63763 1.64612 1.65454 1.66479 1.67508 1.68533 1.69559 1.72418 1.75284 1.78149 1.81012 1.8208 1.83154 1.87094 1.91031 1.93207 1.95386 1.94693 1.93997 1.95905 1.97812 1.98288 1.98758 1.97345 1.95938 1.94528 1.93118 1.91614 1.90115 1.8862 1.87115 1.8681 1.86508 1.86206 1.85898 1.85593 1.85291 1.84988 1.8468 1.83762 1.82846 1.81931 1.81012 1.80005 1.78998 1.77994 1.76984 1.74811 1.72641 1.69034 1.65427 1.61099 1.56778 1.55322 1.53867 1.55951 1.58032 1.61548 1.65067 1.69482 1.73895 1.75439 1.76984 1.77634 1.78281 1.77493 1.76709 1.74847 1.72983 1.7399 1.74997 1.75916 1.76831 1.76312 1.75797 1.78061 1.80322 1.79712 1.79108 1.7608 1.7305 1.72891 1.72733 1.72577 1.72415 1.69385 1.6636 1.64487 1.62616 1.63614 1.64612 1.65518 1.66428 1.64465 1.62503 1.6171 1.60913 1.61551 1.62189 1.60049 1.57907 1.58636 1.59366 1.6217 1.64978 1.64914 1.6485 1.67297 1.69745 1.70758 1.71768 1.69376 1.6698 1.6315 1.5932 1.54773 1.50226 1.4855 1.46872 1.47208 1.47546 1.50751 1.53955 1.56622 1.5929 1.60522 1.61755 1.62988 1.64221 1.66891 1.69559 1.72943 1.76328 1.76843 1.77359 1.78232 1.79108 1.7998 1.80856 1.79846 1.78839 1.80698 1.82559 1.84808 1.87057 1.87872 1.88687 1.90488 1.92288 1.94089 1.95889 1.96686 1.97479 1.98276 1.99072 1.99869 2.00662 2.01459 2.02255 2.02155 2.02054 2.01953 2.01852 2.03366 2.04877 2.03522 2.02167 2.00168 1.98169 1.9617 1.94171 1.91992 1.89813 1.87637 1.85458 1.85431 1.85406 1.85379 1.85355 1.85327 1.853 1.85275 1.85248 1.82828 1.80411 1.77994 1.75574 1.73151 1.70734 1.68317 1.65897 1.66104 1.66318 1.66531 1.66742 1.66949 1.67163 1.67377 1.67584 1.70349 1.73117 1.75885 1.7865 1.81415 1.84183 1.86954 1.89716 1.89374 1.89032 1.88693 1.88348 1.88007 1.87665 1.87326 1.86981 1.88657 1.90329 1.92004 1.93677 1.95352 1.97025 1.987 2.00372 1.98459 1.96545 1.94635 1.92722 1.90808 1.88895 1.86981 1.85071 1.84338 1.83606 1.82874 1.82141 1.81409 1.80676 1.79944 1.79211 1.80151 1.81094 1.82037 1.82977 1.8392 1.8486 1.85803 1.86743 1.8869 1.90637 1.92581 1.94528 1.96475 1.98422 2.00369 2.02316 2.05936 2.09555 2.13174 2.16797 2.20416 2.24036 2.27655 2.31277 2.33237 2.35199 2.37161 2.39124 2.41083 2.43045 2.45007 2.46967 2.5144 2.55911 2.60385 2.64856 2.69327 2.73801 2.78271 2.82745 2.90582 2.98416 3.0625 3.1409 3.27307 3.40521 3.53735 3.66953 3.8591 4.04865 4.20947 4.31296 4.33875 4.3071 4.24677 4.18646 4.13348 4.08047 4.08484 4.08923 4.17615 4.263 4.31879 4.31723 4.24631 4.07971 3.87128 3.6629 3.41446 3.22336 3.07947 2.96432 2.92722 2.89014 2.85483 2.81952 2.79019 2.76086 2.73154 2.70221 2.68484 2.66745 2.65009 2.63272 2.61536 2.59796 2.5806 2.56323 2.60489 2.64655 2.6882 2.72986 2.77151 2.81317 2.85483 2.89648 2.91663 2.93677 2.95688 2.97702 2.99716 3.0173 3.03745 3.05759 3.06042 3.06329 3.06616 3.069 3.07184 3.07474 3.07761 3.08044 3.05341 3.0264 2.99936 2.97232 2.9668 2.9613 3.01318 3.06506 3.13828 3.21155 3.22742 3.24326 3.16464 3.08609 3.01111 2.9361 2.91727 2.95584 3.01953 3.08322 3.11816 3.1532 3.1882 3.22314 3.21588 3.20859 3.20129 3.19403 3.18674 3.17944 3.17215 3.16489 3.17911 3.19336 3.20758 3.2218 3.23605 3.25027 3.26453 3.27875 3.3009 3.32306 3.34521 3.36737 3.38953 3.41168 3.43384 3.45599 3.51044 3.56485 3.61929 3.67374 3.72815 3.78259 3.83704 3.89145 3.95871 4.02591 4.09314 4.16037 4.20251 4.24463 4.22934 4.21411 4.18094 4.14771 4.1145 4.08133 4.10196 4.12253 4.14313 4.16373 4.1582 4.15265 4.14706 4.14154 4.13602 4.13046 4.12488 4.11935 4.13535 4.15131 4.16727 4.18323 4.19922 4.21518 4.23114 4.24713 4.28564 4.32416 4.36267 4.40121 4.38232 4.36346 4.3446 4.32574 4.36426 4.40277 4.44128 4.4798 4.46094 4.44208 4.42322 4.40433 4.37814 4.35196 4.32578 4.29959 4.27341 4.24719 4.22101 4.19482 4.21048 4.22614 4.24179 4.25745 4.2731 4.28876 4.30441 4.32007 4.27179 4.22351 4.17526 4.12698 4.0787 4.03043 3.98218 3.9339 3.92029 3.90671 3.8931 3.87952 3.86591 3.85229 3.83871 3.8251 3.80359 3.78207 3.76056 3.73904 3.7749 3.81076 3.84662 3.88251 3.8299 3.77728 3.72467 3.67209 3.61948 3.56686 3.51428 3.46167 3.4209 3.38016 3.33939 3.29861 3.31525 3.33188 3.34851 3.36514 3.36981 3.37448 3.37915 3.38382 3.33109 3.27838 3.22568 3.17294 3.19452 3.21606 3.23761 3.25919 3.28073 3.30228 3.32385 3.3454 3.3562 3.367 3.37781 3.38858 3.39938 3.41019 3.42099 3.43179 3.46906 3.50635 3.54364 3.58093 3.61819 3.65549 3.69278 3.73007 3.74106 3.75204 3.763 3.77399 3.78497 3.79596 3.80695 3.81793 3.83743 3.85693 3.87643 3.89594 3.91544 3.93494 3.95444 3.97394 3.94922 3.9245 3.89975 3.87503 3.90768 3.94034 3.97299 4.00565 4.02744 4.04932 4.07117 4.09299 4.11481 4.13666 4.15851 4.18033 4.15552 4.13074 4.10599 4.08118 4.05637 4.03159 4.00684 3.98203 4.01505 4.0481 4.08118 4.1142 4.14722 4.1803 4.21335 4.24637 4.31647 4.3866 4.45673 4.52679 4.59689 4.66702 4.73715 4.80722 4.90195 4.99664 5.06445 5.18008 5.36447 5.54883 5.73621 5.92355 6.07745 6.23132 6.38223 6.53311 6.64816 6.71536 6.71146 6.64056 6.48975 6.31024 6.14267 5.97513 5.85477 5.73444 5.61411 5.49377 5.46188 5.43002 5.39816 5.3663 5.43604 5.5058 5.57553 5.64529 5.73663 5.828 6.01498 6.20197 6.38895 6.57593 6.76114 6.94632 7.08609 7.19717 7.2897 7.33444 7.34207 7.28281 7.15295 6.97531 6.8053 6.66397 6.56448 6.53192 6.57471 6.66531 6.74515 6.7963 6.82233 6.78143 6.66937 6.50952 6.32156 6.13361 5.9295 5.75409 5.61707 5.52783 5.49301 5.48688 5.50168 5.51648 5.48883 5.4325 5.30084 5.12137 4.96698 4.81262 4.70905 4.6055 4.50192 4.39838 4.34128 4.28418 4.22711 4.17001 4.11295 4.05585 3.99875 3.94168 3.90134 3.86096 3.82062 3.78027 3.7973 3.81436 3.83139 3.84842 3.83328 3.81815 3.80304 3.7879 3.77277 3.75763 3.74249 3.72739 3.76605 3.80472 3.84338 3.88205 3.92072 3.95938 3.99805 4.03671 4.03967 4.04263 4.04556 4.04852 4.05148 4.05441 4.05737 4.06033 4.04654 4.03275 4.01898 4.00519 3.99139 3.9776 3.96384 3.95004 3.93039 3.91071 3.89102 3.87137 3.85172 3.83203 3.81232 3.79266 3.76108 3.72943 3.69778 3.66617 3.63458 3.60294 3.57129 3.53967 3.56201 3.58432 3.60663 3.62897 3.65131 3.67361 3.69592 3.71826 3.70831 3.69833 3.68835 3.67844 3.66849 3.65851 3.64853 3.63861 3.71063 3.78262 3.85461 3.92667 4.06802 4.20935 4.46545 4.72159 5.06024 5.39883 5.73743 6.07605 6.50555 6.935 7.35849 7.78201 8.10403 8.33041 8.49103 8.51776 8.46683 8.35843 8.27396 8.18951 8.22583 8.26212 8.2984 8.33472 8.50491 8.67511 8.96005 9.24503 9.52271 9.80035 9.97281 9.97311 9.77136 9.39746 8.87772 8.30057 7.77124 7.29932 6.93497 6.66629 6.5004 6.43018 6.44958 6.56467 6.7558 6.94693
7.0723 7.10205 6.99548 6.7168 6.33765 5.95853 5.55667 5.15485 4.86777 4.58069 4.38925 4.19781 4.00638 3.81494 3.72659 3.63824 3.54987 3.46152 3.43054 3.39957 3.36859 3.33765 3.33536 3.33307 3.33078 3.32852 3.32623 3.32394 3.32169 3.3194 3.29037 3.26135 3.2323 3.20328 3.17426 3.14523 3.11621 3.08716 3.11313 3.1391 3.16507 3.19104 3.21698 3.24295 3.26892 3.29489 3.29105 3.2872 3.28336 3.27951 3.27567 3.27179 3.26794 3.2641 3.27701 3.28989 3.30276 3.31567 3.32855 3.34143 3.35434 3.36722 3.39163 3.41602 3.4404 3.46481 3.4892 3.51361 3.53799 3.56238 3.50787 3.45337 3.39886 3.34436 3.28986 3.23535 3.18082 3.12631 3.09091 3.05545 3.01999 2.98459 2.94916 2.9137 2.87827 2.84283 2.85284 2.86282 2.8728 2.88281 2.89282 2.9028 2.91278 2.92279 2.94595 2.96909 2.99219 3.01535 3.03851 3.06165 3.08478 3.10794 3.15741 3.20685 3.25626 3.30573 3.35519 3.40463 3.45404 3.50351 3.47745 3.45139 3.42535 3.39926 3.3732 3.34717 3.32111 3.29504 3.26895 3.24292 3.21689 3.1908 3.16473 3.1387 3.11264 3.08658 3.10474 3.12292 3.14111 3.15927 3.17743 3.19562 3.21381 3.23196 3.28122 3.33051 3.37976 3.42902 3.47824 3.52753 3.57681 3.62604 3.65817 3.69028 3.72238 3.75449 3.78662 3.81873 3.8508 3.88293 3.86127 3.83957 3.81787 3.7962 3.77454 3.75281 3.73111 3.70944 3.6709 3.63229 3.59369 3.55515 3.4592 3.36322 3.26724 3.1713 3.15308 3.1348 3.11655 3.0983 3.13745 3.17657 3.2157 3.25485 3.26642 3.27802 3.28958 3.30118 3.37015 3.43909 3.50806 3.57703 3.63046 3.6839 3.7373 3.79074 3.7485 3.7063 3.66409 3.62186 3.63568 3.64951 3.66333 3.67715 3.69098 3.7048 3.71863 3.73245 3.7905 3.84857 3.90662 3.96469 4.02274 4.08081 4.13885 4.19693 4.23367 4.27042 4.30713 4.3439 4.38065 4.41739 4.4541 4.49088 4.48102 4.4711 4.46121 4.45132 4.44147 4.43158 4.42166 4.4118 4.44931 4.48679 4.52426 4.56177 4.65668 4.75153 4.84637 4.94128 5.01584 5.09039 5.16492 5.2395 5.21841 5.1973 5.17621 5.15512 5.12814 5.1012 5.07422 5.04724 5.07764 5.10806 5.13846 5.16888 5.21603 5.26318 5.31033 5.35748 5.4118 5.46613 5.52344 5.58075 5.61996 5.70703 5.86401 6.04968 6.16483 6.25128 6.3688 6.45767 6.50705 6.50861 6.43668 6.336 6.21744 6.09885 5.97849 5.85809 5.73294 5.60776 5.48254 5.35739 5.36615 5.37485 5.38354 5.3923 5.49069 5.58908 5.68744 5.78586 5.88425 5.98264 6.08099 6.17941 6.31949 6.45956 6.59964 6.73972 6.92166 7.10358 7.37155 7.69696 8.07977 8.5199 9.01984 9.57715 10.2038 10.9261 11.7249 12.6577 13.7448 15.0042 16.4477 18.0251 19.6813 21.395 23.1326 24.7362 26.029 26.8819 27.1299 26.7083 25.6651 24.0671 22.1034 20.0057 17.9514 16.1459 14.6561 13.5296 12.7163 12.19 11.9148 11.8499 11.9166 12.1554 12.5712 13.1591 13.9383 14.9279 16.1782 17.6771 19.4119 21.3189 23.2068 24.9225 26.3059 27.1345 27.3151 26.9028 26.0159 24.8037 23.4015 21.9993 20.7609 19.6563 18.6354 17.672 16.6809 15.6898 14.7058 13.7219 12.6926 11.7206 10.8406 10.0946 9.52313 9.08554 8.77945 8.6073 8.52359 8.53552 8.66699 8.8559 9.10458 9.44894 9.90213 10.4127 10.9674 11.5222 12.0089 12.3998 12.6438 12.7156 12.5674 12.2087 11.6696 10.9966 10.2769 9.55728 8.85211 8.24258 7.72037 7.29379 6.93289 6.62943 6.41446 6.19946 6.0777 5.95599 5.83423 5.71246 5.6553 5.59811 5.54092 5.48376 5.43988 5.39606 5.35223 5.30838 5.26456 5.22073 5.17688 5.13306 5.11911 5.10513 5.09116 5.07727 5.06329 5.04932 5.0354 5.02145 5.0195 5.01761 5.01572 5.01376 5.01184 5.00995 5.008 5.0061 5.01138 5.0166 5.02182 5.02713 5.03238 5.0376 5.04288 5.04813 5.08063 5.1131 5.14557 5.17807 5.21057 5.24304 5.27551 5.30801 5.35724 5.40646 5.45566 5.50488 5.55414 5.60333 5.65256 5.70178 5.69028 5.67874 5.66718 5.65567 5.64417 5.63263 5.62109 5.60959 5.6698 5.72998 5.79019 5.8504 6.02539 6.20035 6.37531 6.55032 6.88434 7.21838 7.55243 7.88647 8.22049 8.55453 8.88858 9.22263 9.5961 9.9696 10.3431 10.7166 11.0327 11.3488 11.6649 11.981 12.2643 12.5476 12.8309 13.1142 13.5194 13.9247 14.33 14.7352 15.2325 15.7298 16.349 16.9683 17.7334 18.6133 19.682 20.9421 22.4738 24.2734 26.3312 28.7333 31.4535 34.4414 37.537 40.6325 43.4506 45.7715 47.3869 48.1225 47.849 46.5426 44.33 41.467 38.2038 34.9405 31.8518 29.1839 26.9919 25.2971 24.2097 23.6197 23.5389 23.9555 24.8311 26.2041 28.1008 30.4948 33.3323 36.6671 40.4191 44.4197 48.4145 52.1222 55.2202 57.381 58.272 57.7668 55.9249 52.8396 48.7574 44.0821 39.1916 34.435 30.0179 26.1556 22.9125 20.2623 18.1741 16.5641 15.3199 14.4009 13.7735 13.3949 13.2004 13.178 13.3452 13.6462 13.9442 14.2709 14.6329 14.8993 15.0573 15.0433 14.8092 14.3647 13.6895 12.8804 12.0247 11.1689 10.3885 9.70374 9.10861 8.60916 8.21967 7.92584 7.72763 7.62509 7.64545 7.76144 7.91214 8.12018 8.36053 8.60086 8.87347 9.08871 9.12283 9.09955 9.12109 9.11398 9.11938 9.12482 9.12842 9.13205 9.20932 9.28656 9.36383 9.44113 9.5184 9.5957 9.67294 9.75021 9.73782 9.7254 9.71301 9.70062 9.56989 9.43915 9.33887 9.18121 8.95593 8.70197 8.46054 8.21915 7.91855 7.61798 7.31738 7.01678 6.68869 6.3606 6.0325 5.70444 5.49112 5.27783 5.06448 4.85117 4.76807 4.68497 4.60184 4.51874 4.43564 4.35251 4.26941 4.18631 4.15582 4.12531 4.09479 4.0643 4.03381 4.00327 3.97275 3.94226 3.97626 4.01022 4.04419 4.07819 4.11218 4.14615 4.18011 4.21411 4.26843 4.32272 4.37698 4.4313 4.5502 4.66904 4.79147 4.91394 5.06903 5.28149 5.54779 5.87143 6.26923 6.7244 7.23334 7.79971 8.40671 9.0137 9.55258 9.99579 10.3039 10.4399 10.3558 10.0614 9.62912 9.06293 8.45016 7.83734 7.29745 6.85324 6.49622 6.23492 6.04053 5.90353 5.82635 5.80652 5.8895 6.02988 6.20847 6.48276 6.87131 7.35556 7.88699 8.44711 9.04971 9.59488 10.0474 10.3661 10.5699 10.6017 10.4684 10.1629 9.75351 9.24838 8.67337 8.09836 7.53415 6.99872 6.53311 6.12497 5.78735 5.50705 5.29675 5.11514 4.94009 4.76508 4.59183 4.41858 4.36728 4.31595 4.26465 4.21335 4.19446 4.17554 4.15665 4.13773 4.11884 4.09991 4.08102 4.06213 4.06235 4.06256 4.06281 4.06302 4.06323 4.06348 4.06369 4.0639 4.02655 3.9892 3.95184 3.91446 3.87711 3.83975 3.8024 3.76505 3.73962 3.71423 3.68881 3.66342 3.638 3.61261 3.58719 3.5618 3.55484 3.54788 3.54089 3.53397 3.52698 3.52002 3.51306 3.50613 3.52548 3.54483 3.56415 3.5835 3.60281 3.62216 3.64151 3.66086 3.65219 3.64352 3.63483 3.62616 3.61746 3.6088 3.60013 3.59146 3.62344 3.65543 3.68735 3.71933 3.75128 3.78326 3.81525 3.84723 3.90475 3.96228 4.01981 4.07733 4.13483 4.19235 4.24988 4.30743 4.39725 4.48706 4.57684 4.66666 4.75641 4.84622 4.93607 5.02588 5.12457 5.22327 5.32193 5.42065 5.45834 5.49609 5.53381 5.57153 5.54352 5.5155 5.43304 5.35065 5.27655 5.25034 5.28806 5.37363 5.46072 5.59567 5.79758 6.0473 6.34424 6.689 7.06543 7.44186 7.81534 8.1601 8.47675 8.76474 9.06943 9.32632 9.51627 9.65839 9.71628 9.70724 9.65396 9.53375 9.32922 9.09604 8.87479 8.65353 8.4592 8.26483 8.0705 7.87616 7.79657 7.71701 7.63742 7.55783 7.53326 7.50867 7.4841 7.4595 7.43494 7.41034 7.38577 7.36118 7.33182 7.30246 7.27307 7.24371 7.21436 7.185 7.15561 7.12625 6.99176 6.85727 6.72278 6.58826 6.45377 6.31927 6.18777 6.05627 5.98154 5.95465 5.90085 5.84705 5.79623 5.74542 5.69461 5.6438 5.53247 5.4212 5.30988 5.19858 5.08728 4.97595 4.86465 4.75336 4.72571 4.69815 4.6705 4.64288 4.61526 4.58762 4.56003 4.53241 4.51425 4.49619 4.47803 4.4599 4.44177 4.42361 4.40549 4.38739 4.38596 4.38461 4.38321 4.38181 4.38043 4.379 4.37762 4.37625 4.44229 4.5083 4.57434 4.64038 4.70642 4.77246 4.83847 4.90451 5.06262 5.2207 5.37878 5.53687 5.68723 5.83752 6.00098 6.13577 6.23984 6.29608 6.29492 6.26511 6.20898 6.10501 5.94666 5.75961 5.60248 5.44531 5.28635 5.12741 4.99118 4.85495 4.77606 4.69724 4.67664 4.65604 4.69284 4.72958 4.83929 4.94901 5.11612 5.2832 5.44189 5.60065 5.7576 5.91452 6.02002 6.09686 6.14563 6.16565 6.16528 6.11713 6.01456 5.88327 5.72571 5.56815 5.46619 5.3642 5.31003 5.25589 5.20175 5.14758 5.09698 5.04645 4.99591 4.94531 4.92166 4.89801 4.87442 4.85077 4.82712 4.8035 4.77982 4.7562 4.70746 4.65869 4.60999 4.56122 4.56985 4.57852 4.5871 4.59576 4.61761 4.6395 4.66138 4.68323 4.70508 4.72699 4.74881 4.77069 4.75668 4.74268 4.7287 4.71469 4.70068 4.68671 4.67267 4.65869 4.65054 4.64236 4.63419 4.62604 4.56052 4.49493 4.42938 4.36383 4.27081 4.17776 4.08469 3.99167 3.89862 3.80557 3.71249 3.61948 3.60947 3.59943 3.58936 3.57935 3.56934 3.5593 3.54922 3.53922 3.52921 3.51917 3.50912 3.49911 3.48907 3.47903 3.46899 3.45898 3.42505 3.39114 3.35718 3.32324 3.28928 3.25537 3.22144 3.18753 3.16077 3.13403 3.10724 3.08047 3.05368 3.02695 3.00018 2.97345 2.97919 2.98495 2.99066 2.99643 3.00214 3.0079 3.01364 3.01941 3.04666 3.07394 3.10117 3.12845 3.0983 3.06818 3.03809 3.00797 3.02591 3.04391 3.06183 3.0798 3.04398 3.00812 2.97229 2.93646 2.91016 2.88394 2.91501 2.94614 3.03464 3.12311 3.15424 3.18536 3.16495 3.14462 3.12424 3.10388 3.1373 3.17072 3.20413 3.23758 3.28174 3.32599 3.37015 3.41434 3.40115 3.38791 3.37473 3.36154 3.31793 3.27435 3.23077 3.18719 3.14359 3.10001 3.0564 3.01282 2.95609 2.89932 2.84262 2.78586 2.7865 2.78717 2.78775 2.78842 2.79962 2.81079 2.82199 2.83316 2.78696 2.74075 2.69452 2.64835 2.638 2.62762 2.61734 2.60696 2.59662 2.5863 2.57593 2.56561 2.53043 2.49524 2.45999 2.4248 2.38959 2.35437 2.31918 2.284 2.33728 2.39056 2.44379 2.49707 2.52521 2.55338 2.52414 2.49493 2.46057 2.42618 2.39178 2.35742 2.323 2.28864 2.25427 2.21988 2.18671 2.15353 2.1777 2.2019 2.25119 2.30051 2.34982 2.39914 2.39444 2.38968 2.38495 2.38025 2.37552 2.37079 2.36603 2.36133 2.33392 2.30646 2.27899 2.25156 2.22415 2.19669 2.16922 2.14182 2.09967 2.0575 2.01529 1.97318 1.93103 1.88882 1.84665 1.8045 1.84607 1.88757 1.92908 1.97061 2.00858 2.04651 2.08441 2.12238 2.15579 2.18918 2.16516 2.14117 2.11356 2.086 2.11581 2.14563 2.20413 2.26263 2.2637 2.26483 2.24438 2.224 2.20361 2.1832 2.19052 2.19785 2.20514 2.21246 2.21973 2.22705 2.23438 2.2417 2.27652 2.31134 2.34613 2.38095 2.41574 2.45056 2.48538 2.5202 2.51825 2.5163 2.51437 2.51245 2.5141 2.51578 2.51743 2.51907 2.53564 2.55225 2.62622 2.70023 2.75806 2.81595 2.84506 2.87421 2.93646 2.99869 3.06094 3.12323 3.20877 3.29437 3.43909 3.58383 3.76205 3.96893 4.17285 4.34811 4.48389 4.57187 4.60242 4.60428 4.59695 4.54178 4.43222 4.29398 4.12885 3.96368 3.8541 3.74457 3.69897 3.65335 3.63644 3.61954 3.64749 3.67542 3.70331 3.73126 3.78333 3.83539 3.88742 3.93951 3.98801 4.03647 4.0849 4.13339 4.19086 4.24829 4.27344 4.25079 4.1636 4.04767 3.88751 3.72739 3.57928 3.43121 3.28317 3.13507 2.98337 2.83173 2.68008 2.52841 2.43591 2.34344 2.25098 2.15848 2.05341 1.94839 1.87207 1.79572 1.7327 1.66977 1.66418 1.6586 1.67987 1.7012 1.72253 1.74384 1.77231 1.80081 1.82932 1.85779 1.88626 1.91476 1.94327 1.97174 1.98608 2.00052 2.01486 2.02924 2.0759 2.12253 2.11182 2.10107 2.04968 1.99835 1.94693 1.89557 1.89798 1.90039 1.9028 1.90524 1.90637 1.90756 1.90869 1.90985 1.91098 1.91211 1.91327 1.91443 1.89404 1.87372 1.8533 1.83295 1.86996 1.90695 1.94397 1.98102 2.00244 2.0239 2.04535 2.06677 2.08823 2.10968 2.13113 2.15256 2.18237 2.21219 2.242 2.27182 2.24423 2.21667 2.18912 2.16153 2.14389 2.12625 2.10864 2.091 2.13074 2.1705 2.21024 2.25 2.28378 2.31754 2.35132 2.3851 2.41885 2.45264 2.48642 2.5202 2.49597 2.47174 2.44748 2.42328 2.45645 2.48959 2.52274 2.55591 2.57236 2.58875 2.60513 2.62158 2.61652 2.61139 2.54889 2.48642 2.46005 2.43362 2.4646 2.49561 2.56427 2.6329 2.67285 2.71283 2.69122 2.66959 2.64795 2.62637 2.60297 2.57956 2.55612 2.53275 2.50046 2.46826 2.43597 2.40375 2.37149 2.3392 2.30698 2.27472 2.27713 2.2796 2.28198 2.28442 2.28683 2.28922 2.29166 2.2941 2.34885 2.40369 2.45847 2.51328 2.62546 2.73764 2.84982 2.96201 2.98331 3.00467 3.02597 3.0473 2.97299 2.89865 2.82434 2.75003 2.73938 2.72873 2.71808 2.70743 2.69678 2.68616 2.67551 2.66486 2.64105 2.61725 2.59344 2.56964 2.54587 2.52206 2.49826 2.47446 2.49438 2.51428 2.53421 2.55411 2.57404 2.59393 2.61386 2.63376 2.62738 2.621 2.61459 2.60822 2.60184 2.59543 2.58905 2.58264 2.62643 2.67023 2.71402 2.75781 2.80157 2.84537 2.88916 2.93295 2.89185 2.85074 2.80966 2.76855 2.72748 2.68637 2.64526 2.60419 2.52878 2.4534 2.37799 2.30261 2.28461 2.2666 2.2486 2.23056 2.2305 2.23044 2.23035 2.23029 2.2876 2.34491 2.40219 2.4595 2.57205 2.6846 2.79718 2.9097 2.92661 2.94351 2.96045 2.97733 2.88663 2.79596 2.70526 2.61456 2.52386 2.43317 2.3425 2.2518 2.21585 2.17996 2.14404 2.10809 2.07217 2.03625 2.00037 1.96442 1.99304 2.0217 2.05035 2.07898 2.10757 2.13623 2.16489 2.19351 2.17288 2.15225 2.13159 2.11099 2.09033 2.0697 2.04907 2.02844 2.07718 2.12589 2.17456 2.2233 2.27197 2.32068 2.36942 2.41812 2.44211 2.46609 2.49005 2.51404 2.53976 2.56555 2.57877 2.6207 2.7421 2.92093 3.06918 3.21753 3.36938 3.5213 3.67319 3.8251 3.92719 4.02933 4.14395 4.22992 4.28241 4.27747 4.22354 4.14096 4.00391 3.86694 3.72812 3.58932 3.50195 3.41452 3.32712 3.23975 3.24042 3.24118 3.24185 3.24255 3.3389 3.43521 3.53156 3.62793 3.75891 3.88995 4.01917 4.14838 4.24475 4.31235 4.33099 4.29227 4.21671 4.11252 3.9635 3.81442 3.63846 3.46252 3.29019 3.1178 2.96634 2.87231 2.8255 2.80734 2.81848 2.82965 2.84262 2.85553 2.97687 3.09827 3.21964 3.341 3.45636 3.57178 3.68539 3.79895 3.92151 4.01538 4.05847 4.0441 3.9682 3.83493 3.67297 3.51099 3.39606 3.28113 3.16623 3.05133 3.02847 3.00565 2.98279 2.95993 3.00162 3.0433 3.08499 3.12674 3.29636 3.466 3.63382 3.80164 3.95654 4.08273 4.15814 4.17618 4.11407 3.99466 3.82437 3.62537 3.43536 3.24536 3.05356 2.86179 2.75964 2.65753 2.55539 2.45325 2.39609 2.33893 2.28177 2.22464 2.16748 2.11035 2.05319 1.99603 1.95502 1.91397 1.87296 1.83197 1.76108 1.69019 1.66711 1.64401 1.647 1.64999 1.60516 1.56036 1.5293 1.49823 1.49585 1.49347 1.48209 1.47073 1.45938 1.44806 1.45764 1.46722 1.44809 1.42899 1.41623 1.4035 1.4386 1.47369 1.49442 1.5152 1.5072 1.4993 1.49969 1.50009 1.47186 1.44357 1.3902 1.33685 1.35037 1.36395 1.39224 1.42053 1.42017 1.41974 1.43967 1.45959 1.47949 1.49942 1.48169 1.46393 1.44623 1.4285 1.41074 1.39304 1.37524 1.35754 1.37372 1.38989 1.4061 1.42227 1.43848 1.45468 1.47083 1.48703 1.5343 1.58154 1.62885 1.67612 1.72336 1.77066 1.8179 1.8652 1.89563 1.92609 1.95657 1.98703 2.04437 2.10175 2.11124 2.12082 2.07175 2.02271 1.97369 1.92462 1.8457 1.76678 1.73563 1.70453 1.72906 1.7536 1.77814 1.80264 1.83194 1.86127 1.89059 1.91989 1.91452 1.90915 1.93253 1.95584 2.02875 2.10172 2.2225 2.34326 2.466 2.58881 2.66379 2.73874 2.73837 2.73804 2.68988 2.64169 2.61801 2.59436 2.5994 2.6044 2.58728 2.57022 2.55313 2.53604 2.55038 2.56473 2.53125 2.49777 2.46249 2.42725 2.43979 2.45233 2.42963 2.40692 2.3555 2.30411 2.27182 2.23953 2.20728 2.17499 2.12888 2.08276 2.03668 1.99057 1.94745 1.90436 1.86124 1.81812 1.78577 1.75342 1.76889 1.78433 1.85242 1.92047 2.01724 2.11401 2.19418 2.27444 2.35461 2.43481 2.45944 2.48404 2.50864 2.53326 2.56921 2.60522 2.64117 2.67715 2.64737 2.61755 2.53995 2.46234 2.38882 2.31537 2.28967 2.26401 2.26465 2.26526 2.33282 2.40042 2.49426 2.5882 2.65335 2.71854 2.73532 2.75204 2.72101 2.68994 2.62674 2.56354 2.50027 2.43707 2.42822 2.4194 2.41058 2.40176 2.40491 2.40802 2.41113 2.41428 2.41739 2.4205 2.42365 2.42679 2.41983 2.4129 2.40591 2.39896 2.39197 2.38501 2.37808 2.37112 2.32831 2.28549 2.24265 2.19983 2.15698 2.11417 2.07135 2.02853 1.97339 1.91824 1.8631 1.80798 1.75284 1.69775 1.64261 1.58746 1.55862 1.52979 1.50092 1.47214 1.44507 1.41806 1.39102 1.36395 1.35941 1.35486 1.379 1.40317 1.43805 1.47299 1.46005 1.44714 1.43182 1.4165 1.40118 1.38589 1.36758 1.34933 1.33102 1.31271 1.33676 1.3609 1.38495 1.40906 1.43317 1.45721 1.48132 1.5054 1.50198 1.49863 1.49518 1.49176 1.48837 1.48492 1.48154 1.47815 1.41815 1.35822 1.29822 1.23825 1.23566 1.23306 1.23047 1.22791 1.23843 1.24905 1.25958 1.27014 1.28073 1.29126 1.30185 1.31241 1.29611 1.27982 1.26355 1.24728 1.23099 1.21475 1.19846 1.18216 1.18741 1.19263 1.19788 1.20312 1.20837 1.21362 1.21887 1.22409 1.27048 1.31689 1.36328 1.40973 1.45615 1.50256 1.54898 1.59537 1.57123 1.54712 1.52298 1.49887 1.47473 1.45065 1.42651 1.40237 1.3855 1.36856 1.35162 1.33475 1.37524 1.41571 1.45618 1.49667 1.52521 1.55371 1.58221 1.61078 1.63931 1.66782 1.69632 1.72485 1.67758 1.63022 1.58289 1.53558 1.517 1.49835 1.52753 1.55673 1.5788 1.6008 1.59412 1.58746 1.59995 1.61237 1.62482 1.6373 1.62262 1.60794 1.59323 1.57855 1.56387 1.54919 1.53452 1.51984 1.54581 1.57178 1.59772 1.62369 1.64966 1.67563 1.7016 1.72757 1.73224 1.73691 1.74158 1.74625 1.75092 1.75558 1.76025 1.76492 1.78275 1.80057 1.81839 1.83621 1.85223 1.86826 1.88428 1.9003 1.88626 1.87225 1.82956 1.7868 1.72314 1.65952 1.5672 1.47485 1.43808 1.40137 1.43158 1.46176 1.50989 1.55804 1.6062 1.65433 1.68265 1.711 1.73935 1.76767 1.79599 1.82434 1.85272 1.88104 1.87589 1.87076 1.86563 1.86047 1.85532 1.85022 1.84509 1.83994 1.77911 1.71829 1.65747 1.59668 1.59323 1.58984 1.5864 1.58298 1.57953 1.57611 1.57266 1.56927 1.50842 1.44766 1.38684 1.32602 1.32443 1.32288 1.32129 1.31976 1.31821 1.31668 1.31509 1.31354 1.3251 1.3367 1.34827 1.35989 1.37149 1.38309 1.39468 1.40625 1.41333 1.42038 1.42743 1.43451 1.44156 1.44864 1.45569 1.46274 1.45547 1.44818 1.44089 1.43359 1.4837 1.53381 1.58389 1.634 1.67209 1.71014 1.74823 1.78629 1.76697 1.74765 1.72833 1.70901 1.75546 1.80191 1.84833 1.89478 1.94122 1.98767 2.03409 2.08054 2.17041 2.26031 2.35016 2.44006 2.56696 2.69391 2.84955 3.00519 3.15607 3.30692 3.39081 3.4747 3.46414 3.45358 3.44305 3.43253 3.40219 3.37186 3.34149 3.31116 3.28076 3.25043 3.22009 3.18976 3.14865 3.10757 3.06644 3.02533 3.07983 3.1344 3.18893 3.24347 3.31671 3.38998 3.46323 3.53647 3.55231 3.56818 3.58405 3.59991 3.5751 3.55032 3.52554 3.50073 3.47595 3.45117 3.42639 3.40158 3.38403 3.36652 3.349 3.33142 3.31387 3.29636 3.27884 3.26126 3.26285 3.26443 3.26605 3.26761 3.21179 3.15604 3.10025 3.04443 2.98883 2.93326 2.87766 2.82205 2.82385 2.82565 2.82745 2.82922 2.80713 2.785 2.76288 2.74075 2.71866 2.69653 2.67441 2.65228 2.63623 2.62018 2.6041 2.58804 2.57196 2.55591 2.53986 2.52377 2.50772 2.49164 2.47559 2.4595 2.44345 2.4274 2.41132 2.39526 2.38989 2.38446 2.37903 2.37366 2.36829 2.36285 2.35745 2.35208 2.34787 2.34366 2.33945 2.33527 2.27368 2.21207 2.15048 2.0889 2.05774 2.02655 1.99536 1.9642 1.93304 1.90186 1.87064 1.83948 1.81192 1.7843 1.75668 1.72913 1.70154 1.67395 1.64633 1.61877 1.60913 1.59952 1.58994 1.58029 1.57065 1.56104 1.55145 1.54181 1.58597 1.63016 1.67435 1.71851 1.70529 1.69211 1.67892 1.66568 1.64087 1.61612 1.59134 1.56653 1.54172 1.51697 1.49219 1.46738 1.439 1.41061 1.38226 1.35388 1.32547 1.29712 1.26877 1.24039 1.21698 1.1936 1.17023 1.14685 1.12347 1.10013 1.07675 1.05334 1.02878 1.00418 0.979614 0.955048 0.987854 1.02069 1.0535 1.0863 1.08109 1.07584 1.07062 1.06543 1.06018 1.05499 1.04977 1.04453 1.05963 1.07474 1.08981 1.10495 1.12006 1.13516 1.15027 1.16534 1.1398 1.11423 1.08862 1.06308 1.03751 1.01193 0.986328 0.960785 0.993805 1.02679 1.05978 1.0928 1.06845 1.04404 1.01965 0.9953 0.9776 0.959839 0.942108 0.924377 0.906677 0.888916 0.871185 0.853485 0.887177 0.920837 0.954498 0.98819 1.02188 1.05557 1.08923 1.12292 1.12146 1.12 1.11856 1.1171 1.11563 1.11417 1.11273 1.11127 1.13611 1.16095 1.18579 1.21063 1.29288 1.37509 1.45734 1.53955 1.67776 1.81595 1.95413 2.09235 2.24728 2.40219 2.61093 2.81967 3.03198 3.18692 3.29044 3.29834 3.21295 3.07022 2.89636 2.72253 2.56705 2.41159 2.2597 2.10782 2.05392 2.0575 2.02875 2 2.00827 2.0166 2.02493 2.03323 2.07022 2.10724 2.20166 2.29602 2.42755 2.55908 2.74802 2.93692 3.14133 3.34583 3.48334 3.56345 3.53833 3.45587 3.30649 3.15704 3.03149 2.90601 2.80862 2.76855 2.76797 2.81522 2.94617 3.12491 3.32574 3.52664 3.68509 3.81479 3.90207 3.92242 3.88062 3.77182 3.61401 3.42755 3.23691 3.07492 2.94586 2.81686 2.68967 2.56241 2.43695 2.31152 2.16998 2.05707 2.04639 2.03574 2.02869 2.02158 2.05753 2.12219 2.15637 2.21921 2.36548 2.54044 2.69806 2.85568 2.97446 3.04541 3.05478 2.97809 2.80396 2.58197 2.32596 2.06992 1.87787 1.71448 1.52063 1.35544 1.29391 1.26108 1.19775 1.16312 1.16974 1.17633 1.2009 1.19675 1.18005 1.16333 1.14484 1.12634 1.10785 1.08936 1.07086 1.05237 1.0506 1.0488 1.047 1.04526 1.04346 1.04169 1.03992 1.03812 1.02435 1.01062 0.996857 0.983154 0.969391 0.955688 0.941956 0.928192 0.918854 0.909515 0.900177 0.890869 0.881531 0.872223 0.862885 0.853546 0.822693 0.79184 0.760986 0.730164 0.69928 0.668457 0.637604 0.60675 0.616608 0.626556 0.62027 0.642731 0.649048 0.655304 0.663422 0.671539 0.662872 0.654266 0.645599 0.636963 0.628357 0.61969 0.611053 0.602417 0.603821 0.605316 0.60495 0.604614 0.618622 0.603912 0.621521 0.610413 0.58432 0.558319 0.514313 0.499054 0.563263 0.627441 0.693451 0.759491 0.797424 0.835388 0.873352 0.911316 0.891876 0.872467 0.853027 0.833588 0.803406 0.773224 0.743042 0.71286 0.740051 0.767242 0.794434 0.821655 0.83905 0.856476 0.873871 0.891296 0.908691 0.926117 0.943512 0.960938 0.968781 0.976624 0.984467 0.99231 0.94278 0.893219 0.843689 0.794159 0.780701 0.767242 0.753784 0.740387 0.726929 0.713531 0.700073 0.686615 0.615784 0.544952 0.474121 0.40332 0.428131 0.452972 0.477783 0.502594 0.560486 0.618408 0.6763 0.734253 0.792175 0.850128 0.90802 0.965942 0.992767 1.01959 1.04642 1.07327 1.04269 1.01218 0.981628 0.95105 0.938965 0.926849 0.914734 0.902679 0.890564 0.87851 0.866394 0.854309 0.87088 0.887482 0.904053 0.920685 0.879883 0.839142 0.79834 0.757538 0.755219 0.752899 0.75058 0.748322 0.746002 0.743713 0.741394 0.739075 0.7547 0.770325 0.785919 0.801575 0.8172 0.832855 0.84848 0.864075 0.890076 0.916138 0.942169 0.96817 0.994171 1.0202 1.04626 1.07227 1.08151 1.09082 1.10013 1.10941 1.11865 1.12796 1.13727 1.14651 1.16901 1.19156 1.21408 1.23657 1.25906 1.28159 1.30411 1.3266 1.33118 1.33575 1.34036 1.34491 1.34946 1.35406 1.35867 1.36322 1.32187 1.28052 1.23914 1.19778 1.21381 1.22983 1.24588 1.2619 1.29169 1.32144 1.35123 1.38101 1.38028 1.37958 1.33105 1.28253 1.25259 1.22266 1.19275 1.16281 1.12991 1.09698 1.06409 1.03116 1.08313 1.1351 1.18707 1.23904 1.29102 1.34296 1.39493 1.4469 1.43832 1.42972 1.42111 1.41254 1.40393 1.39536 1.38675 1.37817 1.39526 1.41238 1.4295 1.44659 1.50079 1.55496 1.63782 1.72067 1.77582 1.83096 1.81915 1.80734 1.76147 1.71561 1.69843 1.68124 1.66882 1.65643 1.64401 1.63162 1.621 1.61038 1.59979 1.58917 1.62885 1.66849 1.70813 1.7478 1.7301 1.71234 1.69461 1.67688 1.66037 1.64383 1.62729 1.61078 1.59427 1.5777 1.56116 1.54465 1.51175 1.47885 1.44592 1.41306 1.38019 1.34726 1.31436 1.28146 1.30002 1.31851 1.33701 1.35553 1.37106 1.38657 1.40207 1.4176 1.39816 1.37869 1.31143 1.24414 1.14639 1.04865 0.950836 0.853088 0.843201 0.833313 0.823425 0.813538 0.750427 0.687378 0.624237 0.561157 0.556732 0.552277 0.614807 0.677338 0.739838 0.802368 0.797882 0.793488 0.768707 0.743927 0.719208 0.694427 0.72287 0.751343 0.779724 0.808197 0.817169 0.826141 0.835083 0.844086 0.853058 0.862061 0.871033 0.880005 0.899719 0.919464 0.939178 0.958954 0.978668 0.998444 1.01816 1.03787 1.03302 1.02817 1.02332 1.01849 1.01364 1.00882 1.00397 0.999115 0.970337 0.941559 0.912811 0.884064 0.912689 0.941345 0.969971 0.998596 1.01785 1.03711 1.05634 1.07562 1.03751 0.999359 0.961212 0.923126 0.936401 0.949677 0.962952 0.976227 0.932159 0.888031 0.843903 0.799835 0.79184 0.783813 0.775757 0.767761 0.759766 0.75174 0.743713 0.735718 0.755219 0.774689 0.794159 0.81366 0.83316 0.852631 0.87207 0.891571 0.890839 0.890076 0.889343 0.888641 0.887878 0.887177 0.886414 0.885681 0.872986 0.860291 0.847565 0.8349 0.822205 0.80954 0.796844 0.784149 0.818878 0.853638 0.888367 0.923157 0.957886 0.992676 1.02744 1.06216 1.07062 1.07907 1.08749 1.09598 1.10443 1.11292 1.12134 1.12979 1.13867 1.14758 1.15643 1.16531 1.17416 1.18307 1.19196 1.20084 1.24081 1.28079 1.32074 1.36072 1.40067 1.44064 1.48059 1.52057 1.50922 1.49786 1.48648 1.4751 1.46371 1.45236 1.44101 1.42966 1.44937 1.46909 1.4888 1.50851 1.5282 1.54791 1.56766 1.58737 1.60394 1.62048 1.63702 1.65359 1.69702 1.74048 1.73611 1.73175 1.70883 1.68594 1.66302 1.64014 1.61423 1.58835 1.56247 1.53656 1.53885 1.54114 1.5434 1.54568 1.54797 1.55023 1.55252 1.55481 1.54514 1.53546 1.52579 1.51608 1.50641 1.49673 1.48706 1.47739 1.42099 1.36456 1.30814 1.25177 1.19833 1.14496 1.09152 1.03812 1.02533 1.01254 1.04761 1.08267 1.10696 1.13129 1.12689 1.12247 1.12592 1.12933 1.13278 1.13626 1.13791 1.13959 1.14124 1.14288 1.09909 1.0553 1.01151 0.967773 0.926971 0.8862 0.845398 0.804596 0.820435 0.836304 0.899902 0.963562 1.00031 1.03708 1.07382 1.1106 1.11926 1.12793 1.13657 1.14523 1.15384 1.16251 1.17117 1.17984 1.19144 1.203 1.21457 1.22614 1.2377 1.24927 1.26086 1.27243 1.25293 1.23343 1.2139 1.1944 1.17484 1.15533 1.13583 1.11633 1.12701 1.13773 1.14835 1.15906 1.16968 1.18039 1.19107 1.20175 1.18613 1.1705 1.15485 1.13925 1.1236 1.10797 1.09235 1.07675 1.11978 1.16281 1.20581 1.24887 1.28888 1.32892 1.36896 1.40903 1.41141 1.41382 1.36835 1.32291 1.30734 1.29178 1.27625 1.26071 1.24808 1.23544 1.27063 1.30588 1.29803 1.29022 1.31107 1.33191 1.3396 1.34729 1.35501 1.36273 1.37222 1.38174 1.39124 1.40073 1.37756 1.3544 1.33124 1.30811 1.28494 1.26181 1.23865 1.21548 1.20428 1.19308 1.18188 1.17072 1.15948 1.14832 1.13712 1.12592 1.146 1.16611 1.18616 1.20627 1.22632 1.24643 1.26654 1.28662 1.27264 1.2587 1.24469 1.23071 1.24359 1.25653 1.22162 1.18674 1.17999 1.17328 1.1665 1.15979 1.15005 1.14032 1.13062 1.12091 1.13272 1.1445 1.15628 1.16809 1.17984 1.19165 1.20346 1.21527 1.29364 1.37201 1.45035 1.52872 1.60712 1.68546 1.76379 1.84216 1.85123 1.86023 1.86923 1.87827 1.8873 1.8963 1.9053 1.91437 1.89926 1.88412 1.86899 1.85391 1.83881 1.82367 1.80856 1.79346 1.77835 1.76324 1.74811 1.733 1.71613 1.69919 1.68228 1.66537 1.66461 1.66382 1.63437 1.60489 1.56287 1.52087 1.52664 1.53247 1.54245 1.5524 1.53372 1.51501 1.51541 1.51587 1.51624 1.51669 1.57068 1.62466 1.67868 1.73267 1.78665 1.84067 1.89462 1.94864 1.9859 2.02316 2.06042 2.09769 2.13492 2.17221 2.20944 2.2467 2.21085 2.17499 2.13913 2.10324 2.06738 2.03152 1.99567 1.95978 1.92392 1.88806 1.8522 1.81631 1.78046 1.7446 1.70874 1.67285 1.68518 1.69751 1.70984 1.72217 1.7345 1.74683 1.75916 1.77148 1.79578 1.82007 1.84433 1.86862 1.89291 1.91721 1.94147 1.96576 1.94656 1.9274 1.90823 1.88904 1.86981 1.85065 1.83148 1.81229 1.79309 1.77393 1.75476 1.73557 1.71634 1.69717 1.67801 1.65881 1.66046 1.66214 1.66382 1.66547 1.66711 1.66879 1.67047 1.67212 1.69049 1.70892 1.72733 1.74573 1.7641 1.7825 1.80093 1.81931 1.82104 1.82275 1.82446 1.82617 1.82791 1.82962 1.83133 1.83307 1.86108 1.8891 1.91711 1.94513 1.97318 2.00119 2.02921 2.05722 2.14389 2.23056 2.31726 2.40393 2.4906 2.57727 2.66394 2.75064 2.81458 2.87854 2.9425 3.00647 3.07043 3.1344 3.19836 3.2623 3.36609 3.46988 3.57367 3.67749 3.83868 3.99988 4.16104 4.32224 4.53958 4.75696 4.9743 5.19171 5.53101 5.87036 6.21326 6.55615 6.923 7.34729 7.82773 8.3656 8.91061 9.5513 10.3259 11.2726 12.4225 13.7829 15.3513 17.1301 19.1767 21.4337 23.8438 26.3877 28.9461 31.3324 33.2404 34.3643 34.4551 33.4557 31.5775 29.0681 26.2467 23.4253 20.8226 18.5451 16.606 14.9921 13.6627 12.5819 11.7629 11.1543 10.7178 10.4153 10.1953 10.0709 10.0158 9.96078 9.883 9.80521 9.7334 9.66162 9.60178 9.6376 9.79892 10.1324 10.6371 11.2758 11.9813 12.6295 13.1103 13.3424 13.3318 13.1109 12.7477 12.3844 12.0391 11.866 11.8758 12.0959 12.5815 13.3158 14.2517 15.4363 16.8528 18.5563 20.6376 23.044 25.7254 28.6172 31.5401 34.2143 36.329 37.4682 37.3521 36.0309 33.752 30.8037 27.5568 24.3099 21.2052 18.4258 15.9894 13.9166 12.2382 10.8467 9.65854 8.68073 7.87509 7.20337 6.6452 6.14444 5.73453 5.32458 5.00427 4.68393 4.36362 4.0433 3.78036 3.5174 3.36923 3.22107 3.14581 3.07059 2.99533 2.9201 2.90942 2.89871 2.88803 2.87735 2.86227 2.8472 2.83215 2.81705 2.80197 2.7869 2.77185 2.75674 2.72852 2.70032 2.67209 2.64386 2.6156 2.5874 2.5592 2.53094 2.49277 2.45462 2.41647 2.3783 2.34012 2.30197 2.26382 2.22565 2.21854 2.21149 2.20441 2.19733 2.19022 2.18317 2.17612 2.16901 2.1749 2.18079 2.18665 2.19254 2.19846 2.20432 2.21017 2.21606 2.18613 2.15613 2.12613 2.09616 2.06619 2.03619 2.0062 1.97623 1.93542 1.89459 1.85376 1.81296 1.77216 1.73132 1.69049 1.64969 1.62564 1.60153 1.57745 1.55338 1.52933 1.50522 1.48114 1.45706 1.4404 1.42383 1.40717 1.39053 1.3739 1.35724 1.34061 1.32401 1.30014 1.2764 1.25256 1.22876 1.20496 1.18112 1.15732 1.13351 1.1105 1.08759 1.06458 1.0416 1.01862 0.995605 0.972626 0.949646 1.00076 1.05194 1.10303 1.15417 1.20532 1.25644 1.30759 1.35873 1.36188 1.36505 1.36823 1.37137 1.37451 1.37769 1.38086 1.384 1.37039 1.35684 1.34326 1.32968 1.31607 1.30252 1.28894 1.27536 1.28961 1.30392 1.31824 1.33252 1.34677 1.36108 1.3754 1.38968 1.36807 1.34653 1.32495 1.30338 1.28177 1.26022 1.23865 1.21707 1.21506 1.21304 1.21097 1.20895 1.20691 1.2049 1.20288 1.20084 1.19165 1.18246 1.17325 1.16406 1.15482 1.14563 1.13644 1.12726 1.12485 1.12247 1.12006 1.11765 1.11523 1.11282 1.11044 1.10806 1.04349 0.978943 0.914337 0.849792 0.846741 0.84375 0.898163 0.952545 0.988434 1.02432 1.03152 1.0387 1.06561 1.09253 1.11948 1.14639 1.1416 1.13684 1.13211 1.12732 1.12256 1.1178 1.11307 1.10828 1.09833 1.08844 1.07852 1.0686 1.05865 1.04877 1.03885 1.02893 1.03094 1.03299 1.03503 1.03708 1.03909 1.04114 1.04318 1.0452 1.01697 0.988708 0.96048 0.932281 0.907623 0.882996 0.858337 0.833679 0.820984 0.808258 0.852966 0.897675 0.910065 0.922516 0.934906 0.947327 0.996429 1.0455 1.0946 1.14374 1.11691 1.09012 1.03461 0.979095 0.952271 0.925446 0.955994 0.986603 0.999207 1.01187 0.995819 0.979767 0.948608 0.91745 0.88623 0.855072 0.841827 0.828583 0.786682 0.744751 0.727356 0.70993 0.749878 0.789856 0.795715 0.801605 0.807526 0.813416 0.841522 0.869629 0.897675 0.925781 0.953827 0.981934 1.01001 1.03812 1.10086 1.16364 1.22638 1.28912 1.35187 1.41461 1.47739 1.54016 1.59918 1.65829 1.71732 1.7764 1.88687 1.99728 2.10477 2.21228 2.2731 2.28616 2.24655 2.17831 2.1214 2.06448 2.00577 1.94708 1.82657 1.70612 1.61429 1.52249 1.47971 1.43689 1.45151 1.46609 1.48904 1.51205 1.56369 1.61536 1.65448 1.69354 1.73267 1.77179 1.78226 1.79266 1.8031 1.81357 1.82401 1.83444 1.84488 1.85532 1.79166 1.72797 1.66428 1.60062 1.53696 1.47324 1.40955 1.34589 1.31876 1.2916 1.26443 1.2373 1.21021 1.18304 1.15588 1.12875 1.10162 1.07446 1.0473 1.02017 0.993042 0.965881 0.938721 0.911621 0.964294 1.01697 1.06964 1.12234 1.17505 1.22775 1.28043 1.3331 1.31644 1.29977 1.28311 1.26648 1.24982 1.23322 1.21655 1.19989 1.20764 1.21542 1.22321 1.23099 1.23877 1.24658 1.25436 1.26212 1.31055 1.35895 1.40738 1.45584 1.50424 1.5527 1.60114 1.64954 1.655 1.66046 1.66586 1.67133 1.67676 1.68219 1.68765 1.69312 1.7392 1.78531 1.83139 1.87747 1.92355 1.96964 2.01575 2.06186 2.04617 2.03049 2.01474 1.99905 1.98334 1.96762 1.95193 1.93625 1.91339 1.89053 1.86761 1.84476 1.82184 1.79898 1.77612 1.75327 1.70575 1.6582 1.61069 1.5632 1.51569 1.4682 1.42068 1.37317 1.42126 1.46939 1.51752 1.56567 1.67117 1.77673 1.88223 1.98773 2.13889 2.29004 2.44122 2.59241 2.82724 3.06213 3.2934 3.52466 3.74515 3.90826 3.96259 3.9213 3.78314 3.58765 3.4184 3.24918 3.1138 2.97845 2.84311 2.70773 2.57239 2.43701 2.30167 2.16632 2.08716 2.008 1.9288 1.84964 1.77408 1.69849 1.59064 1.54016 1.58884 1.63751 1.68979 1.74207 1.79431 1.84659 1.89886 1.95111 2.06317 2.1752 2.28726 2.39929 2.45395 2.50861 2.56326 2.61792 2.60657 2.59521 2.58386 2.57248 2.65677 2.74106 2.82535 2.90964 3.01184 3.11407 3.21628 3.31851 3.42072 3.52295 3.62515 3.72739 3.90753 4.08768 4.26184 4.43604 4.55521 4.57874 4.51859 4.36279 4.12091 3.87906 3.6348 3.39053 3.23953 3.1459 2.9877 2.88693 2.93881 2.99069 3.04623 3.10172 3.1572 3.21271 3.26813 3.32367 3.41858 3.51352 3.60849 3.70343 3.92508 4.14679 4.36841 4.59009 4.83737 5.08466 5.24353 5.34497 5.37585 5.31116 5.13757 4.90668 4.60641 4.30615 4.00235 3.69849 3.47833 3.25821 3.03799 2.81787 2.67477 2.53177 2.38867 2.24564 2.23648 2.22729 2.21814 2.20898 2.30499 2.40109 2.4971 2.59314 2.78485 2.9765 3.16821 3.35989 3.54205 3.7243 3.93277 4.08389 4.13818 4.0968 3.94666 3.73911 3.46338 3.18774 2.90845 2.62918 2.39532 2.16147 1.92761 1.69379 1.61938 1.54501 1.47064 1.39624 1.32187 1.24747 1.1731 1.09869 1.10202 1.10535 1.10867 1.112 1.11533 1.11865 1.12198 1.12531 1.1828 1.2403 1.29779 1.35529 1.41278 1.47031 1.5278 1.5853 1.58063 1.57596 1.57129 1.56662 1.56195 1.55728 1.55261 1.54791 1.57513 1.60233 1.62952 1.65677 1.79874 1.94073 2.0827 2.22467 2.49814 2.77164 3.0451 3.3186 3.65308 3.98755 4.40808 4.88599 5.42673 6.02487 6.70551 7.38617 8.04169 8.63986 9.10532 9.36032 9.33798 9.06696 8.59869 7.95831 7.29037 6.6225 5.91751 5.2699 4.7027 4.23114 3.85043 3.56543 3.36047 3.21292 3.03906 2.86517 2.81683 2.76849 2.69144 2.67184 2.7789 2.94342 3.07916 3.21494 3.37842 3.54193 3.70541 3.86893 3.98221 4.09552 4.21237 4.32925 4.52859 4.78534 5.09589 5.46384 5.95731 6.50818 7.02432 7.5405 8.00244 8.36874 8.60715 8.67334 8.62 8.39453 7.98615 7.44382 6.82858 6.21335 5.67825 5.2005 4.83389 4.56302 4.3244 4.14313 4.04666 3.95023 3.85379 3.75732 3.58554 3.35641 3.15958 2.96268 2.74786 2.53308 2.3183 2.10349 2.00342 1.90341 1.80341 1.70334 1.60706 1.5108 1.41452 1
31824 1.22195 1.12567 1.02942 0.933136 0.913361 0.893616 0.87384 0.854065 0.83432 0.814545 0.794769 0.775024 0.801514 0.828003 0.854492 0.880981 0.907471 0.93396 0.960449 0.986938 0.972778 0.958618 0.944458 0.930298 0.916138 0.901978 0.887817 0.873657 0.865356 0.857147 0.848846 0.840576 0.832336 0.824036 0.815765 0.807526 0.811188 0.814911 0.818573 0.822266 0.825989 0.829651 0.833344 0.837036 0.816711 0.796478 0.776154 0.755859 0.735565 0.71524 0.694946 0.674683 0.675873 0.677124 0.678345 0.679565 0.680786 0.682007 0.683228 0.684448 0.703705 0.722931 0.742218 0.761444 0.780701 0.799988 0.819183 0.83847 0.836182 0.833893 0.831665 0.829376 0.827087 0.82486 0.82254 0.820312 0.839905 0.859528 0.879181 0.898804 0.918396 0.938049 0.957642 0.977295 0.961029 0.944794 0.928558 0.912323 0.896057 0.879852 0.863556 0.847351 0.85025 0.85318 0.856049 0.858978 0.861847 0.864746 0.867676 0.870575 0.861542 0.852509 0.843414 0.834381 0.825317 0.816254 0.80722 0.798187 0.796082 0.794006 0.79187 0.789764 0.787659 0.785553 0.783478 0.781372 0.83905 0.896729 0.954376 1.01208 1.0697 1.12741 1.18509 1.24277 1.22528 1.20789 1.1904 1.17294 1.15549 1.138 1.12057 1.10312 1.17767 1.25232 1.3269 1.40152 1.47614 1.55069 1.62531 1.69992 1.798 1.89621 1.99429 2.09244 2.24799 2.40347 2.56259 2.72171 3.06491 3.46555 3.77289 4.19501 4.76181 5.38596 6.00534 6.56735 7.01462 7.27069 7.34854 7.15866 6.76788 6.18582 5.51053 4.83527 4.19818 3.67596 3.21942 2.87769 2.67105 2.52176 2.34741 2.17303 2.09509 2.01724 1.9393 1.86142 1.78351 1.7056 1.62769 1.5498 1.53882 1.52789 1.51691 1.50598 1.49503 1.48404 1.47308 1.46216 1.48203 1.50189 1.52179 1.54169 1.56155 1.58148 1.60135 1.62122 1.73676 1.85226 1.96777 2.08334 2.25623 2.42917 2.71686 3.00452 3.32816 3.65176 4.06503 4.53574 5.01956 5.61816 6.2861 7.06879 7.90649 8.80157 9.69186 10.5248 11.2621 11.8081 12.0994 12.123 11.957 11.5999 11.1266 10.5387 9.88263 9.1691 8.36597 7.56284 6.81827 6.07373 5.38654 4.81415 4.28836 3.87735 3.56796 3.31595 3.15366 2.99146 2.94751 2.90363 2.92188 2.94012 2.95837 2.97665 3.08813 3.19971 3.31119 3.4227 3.67767 3.93262 4.30835 4.68408 5.15411 5.71979 6.43253 7.27914 8.29971 9.45416 10.6547 11.8265 12.8411 13.5687 13.9323 13.8943 13.4043 12.5509 11.4584 10.2319 8.95673 7.73889 6.66214 5.75754 5.02747 4.46957 4.11969 3.86545 3.65427 3.50046 3.4064 3.36975 3.36899 3.42557 3.52045 3.71094 4.01443 4.4136 4.84564 5.33508 5.83469 6.3056 6.66949 6.89948 6.98779 6.90396 6.63602 6.23419 5.69009 5.08862 4.51462 3.94061 3.47638 3.06955 2.60172 2.19131 1.91296 1.69208 1.42627 1.18921 1.05792 0.926636 0.79715 0.667694 0.652954 0.638275 0.623566 0.608856 0.555481 0.502136 0.448792 0.395477 0.399506 0.403595 0.407623 0.411652 0.412109 0.412537 0.412994 0.413483 0.41394 0.414429 0.414856 0.415314 0.414642 0.413971 0.4133 0.412659 0.411987 0.411346 0.410675 0.410004 0.378265 0.346497 0.314728 0.28302 0.251282 0.219543 0.187805 0.156036 0.157074 0.158142 0.15918 0.160217 0.161255 0.162323 0.163361 0.164398 0.186981 0.209534 0.232086 0.254669 0.277222 0.299805 0.322357 0.34494 0.369202 0.393494 0.417786 0.442078 0.466339 0.490631 0.514923 0.539215 0.513275 0.487335 0.461426 0.435486 0.409576 0.383636 0.357697 0.331787 0.337158 0.342529 0.34787 0.353271 0.358612 0.363983 0.369354 0.374756 0.368164 0.361603 0.35498 0.348389 0.341797 0.335205 0.328644 0.322052 0.320343 0.318634 0.316864 0.315155 0.313385 0.311676 0.309967 0.308228 0.31488 0.321533 0.328156 0.334808 0.341431 0.348053 0.354706 0.361359 0.361969 0.36261 0.36322 0.363831 0.310028 0.256287 0.202515 0.148712 0.128387 0.108093 0.135651 0.163147 0.190643 0.21817 0.197876 0.177551 0.17749 0.177429 0.177399 0.177338 0.172485 0.167664 0.162842 0.15799 0.168671 0.179382 0.161407 0.143402 0.114655 0.085907 0.105011 0.124054 0.173737 0.223419 0.273132 0.322845 0.318146 0.313477 0.308777 0.304047 0.281403 0.258789 0.236145 0.213531 0.190887 0.168304 0.14566 0.123016 0.137817 0.152588 0.167389 0.18222 0.197021 0.211853 0.226654 0.241455 0.256226 0.271027 0.285828 0.300659 0.31546 0.330292 0.345093 0.359863 0.402771 0.445648 0.488556 0.531433 0.57431 0.617218 0.660095 0.703003 0.781158 0.859314 0.937469 1.01562 1.07404 1.13248 1.12396 1.11545 1.04843 0.981384 0.914368 0.847351 0.776154 0.704926 0.633728 0.5625 0.559448 0.556396 0.553314 0.550262 0.604584 0.658905 0.713226 0.767548 0.834808 0.90213 0.96936 1.03665 1.07346 1.11023 1.09918 1.08817 1.07413 1.06015 1.04611 1.0321 0.957703 0.883301 0.808899 0.734528 0.727112 0.719788 0.712402 0.705048 0.697693 0.690277 0.682922 0.675568 0.690887 0.706268 0.721588 0.736938 0.752319 0.767609 0.78299 0.79834 0.80072 0.803101 0.805511 0.807922 0.810333 0.812744 0.815155 0.817535 0.830688 0.843842 0.856995 0.870178 0.825928 0.781738 0.737518 0.693268 0.703522 0.713745 0.723999 0.734253 0.744507 0.754761 0.765015 0.775238 0.741241 0.707245 0.673248 0.639282 0.605286 0.57132 0.537323 0.503326 0.505005 0.506683 0.508392 0.510071 0.511749 0.513428 0.515106 0.516785 0.5065 0.496246 0.485962 0.475677 0.465424 0.455139 0.444855 0.434601 0.430237 0.425842 0.421478 0.417114 0.41275 0.408356 0.403992 0.399628 0.494476 0.589325 0.684204 0.779053 0.873901 0.968781 1.06363 1.15848 1.25241 1.34634 1.44025 1.53418 1.59344 1.65268 1.66412 1.67554 1.63138 1.58722 1.47614 1.36502 1.26169 1.15833 1.10281 1.0473 1.05194 1.05658 1.06119 1.06583 1.07526 1.08466 1.09409 1.10349 1.16193 1.22037 1.30746 1.39459 1.48831 1.582 1.62787 1.67377 1.66794 1.66211 1.58932 1.51657 1.38284 1.24911 1.11536 0.981628 0.909454 0.83725 0.765076 0.692932 0.620758 0.548615 0.47644 0.404266 0.391785 0.379303 0.366821 0.35437 0.341888 0.329468 0.316986 0.304504 0.302795 0.301056 0.299347 0.297668 0.295959 0.294281 0.292542 0.290833 0.26767 0.244537 0.221405 0.198242 0.232483 0.266724 0.300995 0.335205 0.370026 0.404877 0.439758 0.474579 0.548828 0.623138 0.726166 0.829132 0.903625 0.978149 1.02399 1.06979 1.06479 1.05981 1.00702 0.954193 0.876251 0.79837 0.720459 0.642548 0.618988 0.59549 0.571991 0.548462 0.489624 0.430786 0.371948 0.31311 0.311646 0.310181 0.308716 0.307281 0.340485 0.373688 0.406921 0.440125 0.473328 0.506561 0.539764 0.572968 0.570251 0.567535 0.564789 0.562073 0.61673 0.671387 0.726044 0.780701 0.843719 0.906738 0.969788 1.03281 1.09583 1.15884 1.22189 1.28491 1.32651 1.36807 1.4097 1.45126 1.50601 1.56079 1.58679 1.61285 1.58511 1.55734 1.48181 1.40622 1.2601 1.11401 0.967865 0.821808 0.752106 0.682434 0.612793 0.543121 0.47345 0.403809 0.334106 0.264465 0.272491 0.280518 0.288574 0.296631 0.304657 0.312714 0.320709 0.328796 0.364929 0.401031 0.437164 0.473297 0.50943 0.545563 0.581696 0.617798 0.679047 0.740265 0.801514 0.862732 0.866577 0.870422 0.874298 0.878143 0.879669 0.881195 0.882721 0.884247 0.882812 0.881348 0.879883 0.878418 0.871002 0.863556 0.808319 0.753052 0.708557 0.664062 0.648254 0.632446 0.643524 0.654572 0.665588 0.676636 0.689453 0.702332 0.715179 0.728027 0.7612 0.794373 0.827515 0.860687 0.836426 0.812225 0.788025 0.763824 0.729675 0.695526 0.661346 0.627197 0.592987 0.558868 0.524719 0.49057 0.474335 0.45813 0.441864 0.425659 0.409424 0.393188 0.376984 0.360779 0.365173 0.369537 0.373932 0.378326 0.382751 0.387115 0.391479 0.395874 0.4505 0.505096 0.559662 0.614288 0.668915 0.723511 0.778076 0.832703 0.889343 0.945953 1.00253 1.05917 1.11163 1.16406 1.21646 1.26892 1.27414 1.27936 1.21759 1.15588 1.07443 0.99295 0.911469 0.830017 0.810303 0.790527 0.770752 0.751038 0.731293 0.711548 0.691772 0.672058 0.655914 0.63974 0.623566 0.607422 0.591278 0.575104 0.558929 0.542786 0.556305 0.569794 0.583282 0.596802 0.610321 0.62381 0.637299 0.650848 0.635651 0.620453 0.605255 0.590088 0.632294 0.674469 0.716675 0.758881 0.818665 0.878479 0.938293 0.998047 1.11523 1.23242 1.34961 1.46677 1.56601 1.66528 1.76456 1.86377 1.96301 2.06226 2.16153 2.26077 2.36902 2.47733 2.58563 2.69391 2.86673 3.03961 3.21246 3.38531 3.62268 3.86011 4.18002 4.55728 4.99432 5.4314 5.89838 6.30792 6.62198 6.84033 6.96545 6.99496 6.90375 6.71683 6.46655 6.21631 5.95053 5.7421 5.58386 5.48309 5.40857 5.33405 5.25952 5.18503 5.07129 4.90015 4.6788 4.40009 4.08789 3.77567 3.46347 3.15128 2.86539 2.63687 2.45856 2.33765 2.29565 2.25363 2.21518 2.17679 2.19629 2.21579 2.23529 2.25482 2.3317 2.40863 2.48553 2.56241 2.76602 2.96964 3.17682 3.38406 3.6391 3.95154 4.31775 4.74133 5.18546 5.68698 6.2746 6.86224 7.48569 8.10919 8.66095 9.11703 9.46912 9.64905 9.60898 9.35858 8.92398 8.35556 7.69025 6.96756 6.28043 5.59329 4.96713 4.43661 3.96588 3.55252 3.22763 2.90277 2.63525 2.36777 2.10025 1.83276 1.66809 1.50339 1.33871 1.17404 1.0925 1.01099 0.929474 0.847961 0.766418 0.684906 0.603394 0.521881 0.53479 0.547729 0.560638 0.573578 0.586487 0.599426 0.612366 0.625275 0.612488 0.599731 0.586945 0.574158 0.561401 0.548615 0.535828 0.523071 0.517456 0.511841 0.506256 0.500641 0.495056 0.489441 0.483826 0.478241 0.459412 0.440582 0.421753 0.402924 0.384094 0.365265 0.346436 0.327606 0.3255 0.323395 0.32132 0.319214 0.317139 0.315033 0.312958 0.310852 0.322296 0.33371 0.345154 0.356598 0.368011 0.379456 0.390869 0.402313 0.392212 0.382141 0.37204 0.361969 0.351868 0.341797 0.331696 0.321625 0.368103 0.414581 0.461029 0.507507 0.553986 0.600464 0.646942 0.69342 0.688507 0.683563 0.678619 0.673706 0.668762 0.663849 0.658905 0.653961 0.741333 0.828644 0.915955 1.0033 1.14801 1.29272 1.43741 1.58215 1.70596 1.82974 1.97861 2.07971 2.08817 2.06787 2.07388 2.05124 1.90988 1.72064 1.55951 1.39841 1.2666 1.18259 1.05551 0.957184 0.947327 0.937439 0.929321 0.921234 0.970551 1.01984 1.06912 1.11844 1.19949 1.28064 1.36172 1.44284 1.51675 1.59067 1.66281 1.73495 1.84772 1.93185 1.94238 1.90512 1.80151 1.66919 1.55005 1.43091 1.31018 1.18948 1.06876 0.948029 0.884705 0.82135 0.758026 0.694702 0.639709 0.584778 0.529785 0.474823 0.477264 0.479645 0.482086 0.484497 0.46814 0.451782 0.435425 0.419098 0.40271 0.386414 0.370026 0.353668 0.342682 0.331696 0.320709 0.309784 0.279663 0.249573 0.248169 0.246735 0.243744 0.240753 0.189972 0.139191 0.0901794 0.0411987 0.0400085 0.0387878 0.0806274 0.122498 0.164337 0.206207 0.193665 0.181152 0.168579 0.156036 0.127777 0.0995483 0.0712891 0.0430908 0.0148621 -0.0133667 -0.0415955 -0.0698547 -0.0813599 -0.092865 -0.10437 -0.115845 -0.12735 -0.138824 -0.15033 -0.161835 -0.153992 -0.146149 -0.138275 -0.130402 -0.0651855 9.15527e-05 0.0653381 0.130554 0.19101 0.251465 0.31189 0.372375 0.432831 0.493317 0.553772 0.614227 0.642975 0.671844 0.700592 0.729401 0.700836 0.672211 0.643616 0.615051 0.578064 0.541138 0.50415 0.467194 0.430267 0.39328 0.356323 0.319366 0.290375 0.261475 0.232483 0.203522 0.174561 0.145569 0.116608 0.087677 0.108887 0.130188 0.151398 0.172668 0.190918 0.209167 0.227417 0.245697 0.25885 0.271973 0.237244 0.202576 0.17688 0.151154 0.154083 0.157074 0.163666 0.170197 0.148041 0.125916 0.0918579 0.0577393 0.0714417 0.0852051 0.1026 0.119995 0.0895386 0.0591125 0.0012207 -0.0567322 -0.114685 -0.172577 -0.141418 -0.110291 -0.0791931 -0.0480347 -0.0168762 0.0142517 0.0453796 0.0765381 0.0922852 0.108063 0.123779 0.139557 0.155273 0.171051 0.186829 0.202576 0.177704 0.152832 0.127899 0.103027 0.0780945 0.0532227 0.0283508 0.00344849 -0.0383911 -0.0802307 -0.122101 -0.16394 -0.205841 -0.247681 -0.28952 -0.33136 -0.308655 -0.28595 -0.263245 -0.24054 -0.219666 -0.19873 -0.177826 -0.156891 -0.133057 -0.109161 -0.114014 -0.118835 -0.148163 -0.177521 -0.139893 -0.102264 -0.0431824 0.0160217 0.0272827 0.0386047 0.00747681 -0.0236816 -0.0260925 -0.0285339 -0.0389709 -0.0493774 -0.059845 -0.0702515 -0.0788879 -0.0875549 -0.0961914 -0.104828 -0.106323 -0.107727 -0.109222 -0.110687 -0.112122 -0.113617 -0.115082 -0.116547 -0.049469 0.0175781 0.0846863 0.151733 0.123169 0.0946045 0.0660095 0.0374451 0.0220337 0.0065918 -0.00878906 -0.024231 -0.0366821 -0.0490723 -0.061554 -0.0739441 -0.0668945 -0.059845 -0.00491333 0.0499573 0.115601 0.181305 0.179932 0.17868 0.116394 0.0541077 -0.00811768 -0.0704041 -0.0794983 -0.0885315 -0.0976257 -0.106689 -0.111694 -0.116608 -0.121613 -0.126587 -0.131561 -0.136566 -0.141541 -0.146515 -0.125214 -0.103851 -0.08255 -0.0612183 -0.0398865 -0.0185852 0.00274658 0.0240784 0.0322876 0.0405884 0.0487976 0.0570679 0.00793457 -0.0412292 -0.0903625 -0.139496 -0.130066 -0.120575 -0.111176 -0.101715 -0.0922546 -0.0828552 -0.0733948 -0.0639343 -0.0589294 -0.0539246 -0.0489197 -0.0438843 -0.0245361 -0.00512695 -0.0144653 -0.0238037 -0.0289612 -0.0341187 -0.0679626 -0.101776 -0.151184 -0.200531 -0.202087 -0.203674 -0.185883 -0.168091 -0.198151 -0.228149 -0.244415 -0.260681 -0.248291 -0.23587 -0.214508 -0.193146 -0.171753 -0.15036 -0.127197 -0.104004 -0.0808411 -0.0576782 -0.0617981 -0.0659485 -0.0700989 -0.0742493 -0.0497131 -0.0251465 -0.000610352 0.0239258 0.0574341 0.0909424 0.124481 0.15799 0.162811 0.167603 0.172424 0.177246 0.169159 0.161041 0.152924 0.144836 0.162415 0.180023 0.197632 0.21521 0.184998 0.154755 0.0767212 -0.00131226 -0.0524597 -0.103607 -0.106934 -0.11026 -0.0863647 -0.0624084 -0.0671692 -0.0719299 -0.105408 -0.138855 -0.172272 -0.20575 -0.214142 -0.222473 -0.230804 -0.239166 -0.228394 -0.21759 -0.158997 -0.100403 -0.0374146 0.0256042 0.0599365 0.0942383 0.0825195 0.0708313 0.0591125 0.0473938 0.062561 0.0777588 0.121674 0.165527 0.186066 0.206665 0.160309 0.113892 0.0465393 -0.020813 -0.0403442 -0.0598755 -0.0626831 -0.0654297 -0.0682678 -0.0710449 -0.0744324 -0.0778503 -0.0812073 -0.0845947 -0.0880127 -0.0913696 -0.0947876 -0.098175 -0.0855103 -0.0728455 -0.0601196 -0.0474548 -0.0365906 -0.0256958 -0.0148621 -0.00393677 -0.0145874 -0.025238 -0.0645447 -0.103882 -0.127075 -0.150238 -0.125671 -0.101013 -0.0683899 -0.0357666 -0.0317993 -0.0278931 -0.0526733 -0.0773926 -0.102203 -0.126923 -0.134949 -0.143005 -0.151001 -0.159027 -0.119232 -0.0794067 -0.0396423 0.000183105 -0.0113831 -0.0229187 -0.0344238 -0.0459595 -0.0575256 -0.0690308 -0.0805969 -0.0921021 -0.0426941 0.00674438 0.0562134 0.105621 0.107239 0.108887 0.110443 0.112091 0.11911 0.12616 0.133148 0.140167 0.147156 0.154175 0.161194 0.168213 0.160309 0.152374 0.144409 0.136505 0.12854 0.120605 0.112701 0.104767 0.122925 0.141083 0.15921 0.177368 0.195496 0.213654 0.231812 0.249969 0.247803 0.245636 0.243408 0.241241 0.191223 0.141235 0.0912476 0.0412598 0.0837097 0.126099 0.168518 0.210968 0.224701 0.238403 0.252136 0.265869 0.276031 0.286163 0.296295 0.306458 0.31662 0.326721 0.336853 0.347015 0.299133 0.25119 0.203247 0.155365 0.107452 0.0595398 0.0115967 -0.0362854 -0.0226135 -0.00897217 0.00463867 0.0183105 0.0320129 0.0456238 0.0592651 0.072937 0.0948486 0.116821 0.138702 0.160645 0.134735 0.108826 0.0829163 0.0570374 0.0478516 0.0387268 0.029541 0.0203857 -0.0174561 -0.0553589 -0.0932007 -0.131042 -0.132385 -0.133667 -0.13501 -0.136322 -0.135834 -0.135376 -0.134888 -0.134399 -0.099884 -0.0652771 -0.0020752 0.0611877 0.135193 0.209167 0.235352 0.261536 0.215881 0.170197 0.124512 0.0788574 0.0302124 -0.0184631 -0.0671692 -0.115784 -0.117218 -0.118683 -0.120117 -0.121552 -0.0751648 -0.0287781 0.0175781 0.0639648 0.105682 0.147339 0.188995 0.230682 0.272369 0.314026 0.355682 0.397369 0.394836 0.392273 0.389679 0.387146 0.384613 0.382019 0.379456 0.376923 0.307556 0.238251 0.168976 0.0996094 0.0780945 0.0566101 0.0351257 0.0136108 0.00762939 0.00170898 -0.00424194 -0.0102234 -0.0448914 -0.0795288 -0.114166 -0.148834 -0.114075 -0.0792847 -0.0445251 -0.00976562 0.0249634 0.0597534 0.0945435 0.129272 0.091095 0.052948 0.014801 -0.0233765 -0.0585632 -0.0937195 -0.128876 -0.164062 -0.197174 -0.230194 -0.215485 -0.200714 -0.165039 -0.129395 -0.0937195 -0.0580444 -0.0505066 -0.0428772 -0.0353088 -0.0277405 -0.0201416 -0.0126038 -0.0050354 0.00256348 -0.0253906 -0.0532532 -0.0812073 -0.1091 -0.0892029 -0.0693359 -0.049408 -0.0295105 -0.0150146 -0.000427246 0.0140686 0.028595 0.0431213 0.0576172 0.0721741 0.0867004 0.12204 0.157349 0.192657 0.227997 0.263336 0.298645 0.333954 0.369293 0.340057 0.310822 0.281555 0.25235 0.223145 0.193878 0.164642 0.135406 0.133606 0.131775 0.129944 0.128174 0.126373 0.124542 0.122711 0.120911 0.11911 0.117279 0.115448 0.113678 0.111877 0.110046 0.108215 0.106415 0.125214 0.144012 0.162811 0.18158 0.200378 0.219177 0.237976 0.256744 0.275543 0.294342 0.313141 0.33194 0.350708 0.369507 0.388306 0.407104 0.407288 0.407471 0.407654 0.407837 0.40802 0.408203 0.408417 0.4086 0.408783 0.408966 0.409149 0.409332 0.409515 0.409698 0.409912 0.410095 0.421661 0.433197 0.444763 0.456329 0.467926 0.479462 0.490997 0.502594 0.463959 0.425293 0.386627 0.347992 0.309357 0.270691 0.232025 0.19339 0.185028 0.176636 0.168213 0.159851 0.151489 0.143066 0.134674 0.126282 0.128693 0.131042 0.133392 0.135773 0.177643 0.219421 0.194305 0.169189 0.105164 0.0411987 0.00585938 -0.0294495 -0.037262 -0.045105 -0.0529175 -0.06073 -0.0452576 -0.0297241 -0.0142517 0.00125122 0.0454407 0.0895996 0.13382 0.178009 0.184265 0.190643 0.196899 0.203217 0.209534 0.21582 0.222137 0.228455 0.214996 0.20163 0.188171 0.174744 0.161346 0.147888 0.134491 0.121063 0.126587 0.132111 0.137665 0.143219 0.150543 0.157898 0.165222 0.172546 0.191833 0.21109 0.259064 0.307068 0.365814 0.424591 0.435486 0.446411 0.419739 0.393036 0.366364 0.339722 0.310059 0.280457 0.250793 0.22113 0.217743 0.214386 0.211029 0.207703 0.204346 0.201019 0.197662 0.194305 0.205048 0.21582 0.226562 0.237366 0.248138 0.258911 0.269684 0.280457 0.245178 0.2099 0.174652 0.139404 0.16214 0.184875 0.274536 0.364197 0.466339 0.568481 0.670624 0.772827 0.821747 0.870728 0.919678 0.968628 0.948212 0.927826 0.90741 0.887054 0.866669 0.846313 0.825897 0.805511 0.770752 0.736023 0.701233 0.666473 0.631714 0.596954 0.562225 0.527466 0.50946 0.491455 0.473419 0.455414 0.437347 0.419342 0.401337 0.383331 0.376617 0.369873 0.363129 0.356384 0.34964 0.342926 0.336182 0.329468 0.363373 0.397308 0.431183 0.465118 0.498993 0.532928 0.566833 0.600769 0.646881 0.692932 0.739014 0.785095 0.831207 0.877289 0.92334 0.969452 0.979675 0.989868 1.00009 1.01031 1.02054 1.03076 1.04095 1.05118 0.995758 0.940277 0.884796 0.829346 0.776886 0.724396 0.671906 0.619446 0.564606 0.509735 0.502655 0.495636 0.477844 0.460022 0.413513 0.367035 0.34552 0.324097 0.302551 0.281067 0.257812 0.234497 0.211212 0.187927 0.233978 0.28006 0.326111 0.372162 0.36084 0.349487 0.338165 0.326843 0.294189 0.261627 0.228973 0.19635 0.256378 0.316376 0.376434 0.436462 0.491089 0.545776 0.552582 0.559418 0.535767 0.512085 0.488434 0.464783 0.430634 0.396484 0.362335 0.328217 0.294067 0.259979 0.22583 0.191681 0.180237 0.168823 0.157379 0.145996 0.134552 0.123169 0.111725 0.100281 0.0901184 0.0799561 0.0697937 0.0596924 0.04953 0.0393982 0.0292358 0.0190735 0.0352173 0.0513611 0.0675049 0.0836792 0.099823 0.115997 0.132111 0.148254 0.13092 0.113556 0.0961914 0.0788574 0.0615234 0.0441284 0.0267639 0.00942993 -0.00790405 -0.0252686 -0.0426331 -0.059967 -0.0773315 -0.094696 -0.112061 -0.129395 -0.0980835 -0.0668335 -0.035553 -0.00424194 0.0270691 0.0583496 0.0895996 0.120911 0.135498 0.150024 0.164551 0.179138 0.193695 0.208221 0.222748 0.237335 0.246704 0.256073 0.265503 0.274872 0.284241 0.293671 0.303009 0.312439 0.362457 0.412476 0.462524 0.512573 0.562592 0.61264 0.662628 0.712708 0.745331 0.777924 0.810577 0.843201 0.875824 0.908478 0.94104 0.973694 0.994354 1.01501 1.03571 1.05637 1.07703 1.09775 1.11835 1.13907 1.1239 1.10873 1.09357 1.07837 1.0632 1.04803 1.03287 1.0177 1.08264 1.14758 1.21249 1.27744 1.34537 1.41327 1.4812 1.54913 1.63461 1.72009 1.85339 1.98669 2.18872 2.39078 2.5928 2.79486 2.95148 3.10809 3.26471 3.42133 3.59109 3.76083 3.90372 3.99875 4.01886 3.94336 3.79849 3.55798 3.27023 2.95383 2.63504 2.34491 2.10855 1.92963 1.77762 1.62555 1.5058 1.38605 1.2663 1.14651 1.01593 0.885345 0.812164 0.738922 0.729065 0.719238 0.709412 0.699554 0.704041 0.708557 0.713074 0.71756 0.779419 0.841339 0.903229 0.965118 0.954437 0.943726 0.933044 0.922394 0.947601 0.972809 0.940613 0.908386 0.840332 0.772247 0.761566 0.750916 0.704376 0.657867 0.611298 0.564758 0.516937 0.469116 0.421295 0.373505 0.417755 0.462006 0.506256 0.550476 0.588745 0.626984 0.60788 0.588776 0.566071 0.543396 0.578064 0.612732 0.622223 0.631744 0.583893 0.53598 0.523956 0.511963 0.499969 0.487946 0.484283 0.480652 0.47702 0.473358 0.469727 0.466095 0.462463 0.458801 0.449524 0.440308 0.431091 0.421814 0.416138 0.410492 0.404846 0.39917 0.417419 0.435669 0.511322 0.586945 0.633881 0.680847 0.727783 0.774719 0.863708 0.952667 1.099 1.24539 1.45514 1.66483 1.87454 2.08426 2.31195 2.53958 2.76721 2.9949 3.2142 3.43347 3.64914 3.86487 4.0802 4.23813 4.34225 4.35077 4.23376 4.02106 3.71811 3.35782 3.01364 2.69815 2.3916 2.14249 1.90948 1.73386 1.5929 1.50937 1.42017 1.3309 1.24524 1.15961 1.04767 0.935699 0.881134 0.826569 0.794739 0.762878 0.731018 0.699188 0.638641 0.578094 0.574921 0.571777 0.628204 0.68457 0.740936 0.797363 0.889648 0.981873 1.01675 1.05164 1.00165 0.95163 0.901581 0.851593 0.798035 0.744415 0.690796 0.637238 0.623627 0.610077 0.596527 0.582916 0.569305 0.555756 0.542206 0.528595 0.54129 0.554047 0.566772 0.579468 0.592194 0.604919 0.617645 0.630371 0.624756 0.619202 0.613617 0.608032 0.602417 0.596863 0.591278 0.585663 0.580078 0.574493 0.568939 0.563324 0.557739 0.552155 0.5466 0.540985 0.538055 0.535095 0.532166 0.529236 0.526276 0.523346 0.520386 0.517456 0.510925 0.504395 0.497894 0.491333 0.52066 0.550049 0.521942 0.493927 0.456665 0.419434 0.439606 0.459747 0.444 0.428314 0.412537 0.396851 0.420593 0.444305 0.468079 0.491791 0.515503 0.539276 0.562958 0.586731 0.558258 0.529877 0.501404 0.472961 0.412262 0.351501 0.348175 0.344849 0.368988 0.393188 0.417328 0.441498 0.469269 0.496979 0.52475 0.55249 0.561157 0.569916 0.578583 0.58728 0.628265 0.66922 0.652802 0.636414 0.611603 0.586884 0.562073 0.537292 0.508942 0.48056 0.452179 0.423828 0.436615 0.449402 0.462158 0.474945 0.485931 0.496918 0.507904 0.51889 0.523895 0.5289 0.505219 0.481506 0.445282 0.409027 0.420624 0.43219 0.480164 0.528137 0.547424 0.566711 0.547729 0.528748 0.509766 0.490784 0.516632 0.54248 0.568329 0.594208 0.562653 0.531128 0.499603 0.468079 0.439331 0.410614 0.381866 0.353149 0.381805 0.410461 0.439117 0.467773 0.496429 0.525085 0.553741 0.582397 0.611053 0.639709 0.668365 0.697021 0.696594 0.696198 0.69577 0.695374 0.694946 0.69455 0.694122 0.693726 0.681366 0.669006 0.656616 0.644257 0.631897 0.619537 0.607147 0.594788 0.592621 0.590454 0.588287 0.586121 0.583954 0.581787 0.57962 0.577454 0.58606 0.594635 0.603241 0.611816 0.591736 0.571625 0.551544 0.531433 0.532776 0.534119 0.535461 0.536804 0.566833 0.596893 0.626923 0.656952 0.657715 0.658447 0.65921 0.659943 0.632019 0.604065 0.576111 0.548157 0.526123 0.504089 0.482056 0.460022 0.492401 0.52478 0.557129 0.589478 0.614655 0.639862 0.617218 0.594604 0.541473 0.488403 0.435272 0.382141 0.352264 0.322357 0.29248 0.262634 0.290131 0.317657 0.345154 0.37265 0.397156 0.421661 0.446167 0.470734 0.466522 0.462402 0.458191 0.45401 0.46759 0.48114 0.494751 0.508301 0.521881 0.535461 0.548981 0.562592 0.5672 0.571777 0.576416 0.580994 0.585602 0.59024 0.594788 0.599426 0.609192 0.618927 0.628723 0.638458 0.648224 0.65802 0.667725 0.677521 0.65976 0.642029 0.624298 0.606567 0.588806 0.571106 0.553314 0.535614 0.491241 0.44693 0.402527 0.358185 0.371216 0.384247 0.397278 0.410309 0.415527 0.420837 0.426086 0.431335 0.467102 0.502808 0.538574 0.57431 0.571869 0.569458 0.595703 0.621948 0.658966 0.695953 0.685181 0.674377 0.658142 0.642029 0.625793 0.609619 0.590454 0.571259 0.552094 0.532928 0.547638 0.562317 0.576996 0.591736 0.606445 0.621124 0.635803 0.650543 0.619812 0.589081 0.558319 0.527618 0.499908 0.472137 0.444366 0.416656 0.391846 0.367004 0.389984 0.412994 0.425262 0.437469 0.42099 0.404541 0.400085 0.395538 0.391022 0.386536 0.38028 0.373962 0.367645 0.361359 0.379425 0.397461 0.415527 0.433594 0.45163 0.469727 0.487732 0.505798 0.507111 0.508423 0.509766 0.511078 0.51239 0.513733 0.514984 0.516327 0.528046 0.539734 0.551453 0.563141 0.574829 0.586578 0.598236 0.609955 0.619873 0.629761 0.639709 0.649597 0.659515 0.669434 0.679291 0.68924 0.71106 0.73288 0.754669 0.776489 0.769562 0.762695 0.755829 0.748932 0.739075 0.729218 0.71933 0.709442 0.753357 0.797272 0.841217 0.885162 0.921844 0.958527 0.937805 0.917114 0.871246 0.82547 0.779663 0.733856 0.737061 0.740265 0.743439 0.746674 0.749847 0.753052 0.756256 0.759491 0.740387 0.721283 0.70224 0.683136 0.664062 0.64502 0.625885 0.606812 0.628387 0.649933 0.671539 0.693085 0.71463 0.736237 0.757751 0.779358 0.774994 0.770599 0.766266 0.761902 0.757538 0.753204 0.748779 0.744446 0.740082 0.735718 0.731384 0.72702 0.722626 0.718292 0.713898 0.709564 0.707184 0.704834 0.702454 0.700073 0.72995 0.759888 0.732422 0.704926 0.697754 0.690613 0.683472 0.6763 0.665558 0.654846 0.644104 0.633362 0.617889 0.602448 0.587036 0.571564 0.556091 0.540649 0.525238 0.509766 0.506256 0.502777 0.499298 0.495789 0.492279 0.4888 0.485321 0.481812 0.508789 0.535828 0.562805 0.589813 0.616821 0.643799 0.670807 0.697845 0.708069 0.718384 0.728607 0.738892 0.749176 0.759399 0.769684 0.779938 0.756653 0.733398 0.710083 0.686798 0.663544 0.640228 0.616943 0.593658 0.583496 0.573425 0.563263 0.553131 0.600403 0.647614 0.694885 0.742157 0.764404 0.786682 0.808929 0.831207 0.853485 0.875732 0.89801 0.920288 0.857666 0.795044 0.732422 0.6698 0.632294 0.594788 0.614655 0.634552 0.671844 0.709106 0.746399 0.783691 0.820984 0.858246 0.895538 0.932831 0.95578 0.978699 0.944275 0.909821 0.907654 0.905487 0.90332 0.901154 0.90741 0.913666 0.919891 0.926178 0.932465 0.93869 0.944946 0.951202 0.974213 0.997192 1.02017 1.04318 1.06619 1.08917 1.11215 1.13516 1.17276 1.2103 1.24786 1.28543 1.3266 1.36774 1.40887 1.45004 1.53546 1.62082 1.76358 1.90637 2.08264 2.25885 2.35141 2.34833 2.22815 2.05057 1.84195 1.6333 1.50833 1.38339 1.31577 1.24823 1.20514 1.16208 1.11902 1.07596 1.00778 0.939636 0.871399 0.803253 0.767151 0.731018 0.694916 0.658783 0.62265 0.586578 0.550415 0.514313 0.52182 0.529327 0.536896 0.544403 0.55191 0.559448 0.566925 0.574463 0.595245 0.616028 0.63678 0.657593 0.678375 0.699188 0.71994 0.740723 0.750732 0.760742 0.770752 0.780823 0.82309 0.865417 0.850342 0.835236 0.812225 0.789215 0.766205 0.743225 0.684357 0.625519 0.624023 0.622528 0.615051 0.607574 0.600098 0.592651 0.588776 0.58493 0.581055 0.577148 0.576752 0.576324 0.575958 0.575562 0.575134 0.574768 0.57431 0.573944 0.577118 0.580292 0.583496 0.5867 0.589874 0.593079 0.596222 0.599426 0.628448 0.657471 0.686554 0.715576 0.744598 0.773682 0.802673 0.831726 0.820099 0.808502 0.796906 0.785278 0.776672 0.768066 0.759399 0.750824 0.747223 0.743683 0.787933 0.832184 0.865662 0.89917 0.903992 0.908783 0.944641 0.98053 1.01645 1.05231 1.08636 1.12048 1.1546 1.18866 1.18231 1.17599 1.16968 1.16333 1.15698 1.15067 1.14435 1.138 1.07785 1.01776 0.957642 0.897491 0.881561 0.865692 0.87851 0.891296 0.915619 0.939941 1.01208 1.0842 1.13843 1.19263 1.1799 1.16714 1.13589 1.10461 1.04465 0.98468 0.90979 0.834869 0.80777 0.780701 0.817505 0.854309 0.891083 0.927887 0.964691 1.0015 1.0383 1.0751 1.05692 1.0387 0.972687 0.906677 0.85141 0.796173 0.769592 0.743042 0.744385 0.745728 0.74707 0.748444 0.751587 0.754761 0.757904 0.761047 0.71817 0.675262 0.632385 0.589539 0.572937 0.556396 0.587616 0.618866 0.668243 0.717621 0.700073 0.682556 0.686523 0.690521 0.723175 0.755829 0.765747 0.775696 0.737823 0.699951 0.674622 0.649353 0.65271 0.656067 0.678528 0.700958 0.72345 0.745911 0.712769 0.679688 0.646515 0.613403 0.583252 0.553101 0.52298 0.492828 0.558319 0.623871 0.689301 0.754852 0.782532 0.810211 0.837921 0.865631 0.864624 0.863647 0.862579 0.861633 0.846863 0.832092 0.817383 0.802643 0.787872 0.773163 0.758362 0.743622 0.752319 0.761047 0.769714 0.778412 0.787109 0.795807 0.804504 0.813202 0.82547 0.837799 0.850037 0.862335 0.874634 0.886871 0.89917 0.911469 0.909668 0.907959 0.906158 0.904388 0.902649 0.900848 0.899078 0.897339 0.874023 0.8508 0.827484 0.804199 0.780914 0.757599 0.734344 0.71106 0.71463 0.718292 0.721893 0.725525 0.729126 0.732727 0.736359 0.73999 0.755524 0.771149 0.786682 0.802246 0.817841 0.833374 0.848969 0.864532 0.882385 0.90033 0.918182 0.936066 0.953979 0.971832 0.989716 1.00763 1.01352 1.0195 1.02542 1.03134 1.03729 1.04318 1.04913 1.05508 1.05359 1.05203 1.05051 1.04901 1.04752 1.04599 1.04446 1.04297 1.01038 0.977783 0.94516 0.912567 0.880005 0.847382 0.814758 0.782196 0.787506 0.792755 0.798035 0.803345 0.808655 0.813904 0.819183 0.824493 0.851318 0.878082 0.904877 0.931702 0.956726 0.98172 1.00671 1.03177 1.04587 1.06009 1.0455 1.03098 1.03259 1.03415 1.03577 1.03735 1.0491 1.06091 1.07263 1.08441 1.09616 1.10791 1.11966 1.13144 1.13623 1.14108 1.14584 1.15067 1.15549 1.16028 1.1651 1.16992 1.16574 1.16162 1.15744 1.15329 1.16708 1.18082 1.16592 1.151 1.1203 1.08957 1.08749 1.08548 1.06552 1.04553 1.02554 1.00562 0.994629 0.983612 0.972595 0.961609 0.950623 0.939606 0.928558 0.917572 0.884247 0.850891 0.817535 0.78421 0.750885 0.717529 0.684174 0.650848 0.69162 0.732391 0.773163 0.813934 0.851746 0.889526 0.927307 0.965118 0.99231 1.0195 0.998871 0.978302 0.966644 0.955017 0.972046 0.989105 1.01389 1.0387 1.03482 1.03098 1.04501 1.05911 1.07315 1.08719 1.07996 1.07269 1.06546 1.05826 1.1084 1.15857 1.20871 1.25882 1.26953 1.28021 1.29089 1.30161 1.31229 1.32303 1.33371 1.34439 1.35156 1.35873 1.36588 1.37305 1.39633 1.41965 1.41425 1.40887 1.379 1.34909 1.31918 1.28928 1.25937 1.22946 1.19958 1.16968 1.19525 1.22079 1.27502 1.32925 1.36734 1.40543 1.44354 1.48166 1.52335 1.56503 1.60669 1.64838 1.70441 1.76044 1.78778 1.81512 1.80042 1.78568 1.74228 1.69891 1.65369 1.60852 1.59201 1.5755 1.54822 1.52097 1.49368 1.46643 1.44275 1.4191 1.39542 1.37173 1.35745 1.3432 1.3576 1.37207 1.37036 1.36868 1.36694 1.36523 1.34378 1.32236 1.3009 1.27948 1.25806 1.23663 1.21521 1.19376 1.1969 1.20004 1.20312 1.20627 1.20938 1.21249 1.21564 1.21878 1.20041 1.18201 1.1636 1.14523 1.1286 1.112 1.09543 1.07883 1.09662 1.11441 1.16083 1.20731 1.25375 1.30023 1.31802 1.33578 1.34821 1.3606 1.37296 1.38538 1.37802 1.3707 1.39206 1.41342 1.45868 1.50391 1.52048 1.53702 1.51413 1.49121 1.46832 1.4454 1.44583 1.44623 1.44666 1.44705 1.44748 1.44788 1.44827 1.4487 1.48199 1.51529 1.54855 1.58185 1.56073 1.53964 1.51852 1.49741 1.53488 1.57236 1.65765 1.74295 1.81747 1.89203 1.93787 1.9837 2.00388 2.02402 2.04416 2.06433 2.09885 2.13333 2.13913 2.14496 2.15973 2.1745 2.18924 2.20404 2.21527 2.22644 2.23761 2.24881 2.23364 2.21844 2.17453 2.13068 2.10294 2.0752 2.04742 2.01971 1.992 1.96423 1.93646 1.90875 1.89716 1.88556 1.84525 1.80496 1.72067 1.63638 1.55212 1.46786 1.40869 1.34955 1.34775 1.34595 1.37943 1.4129 1.47507 1.53729 1.56357 1.58994 1.55884 1.52774 1.44534 1.36292 1.3092 1.25552 1.23944 1.22342 1.20737 1.19128 1.177 1.16275 1.14847 1.13425 1.11996 1.10574 1.09146 1.07718 1.08878 1.10031 1.11185 1.12344 1.13501 1.14658 1.15811 1.16968 1.18488 1.19998 1.21512 1.23029 1.24545 1.26059 1.27573 1.29089 1.35083 1.41071 1.47058 1.53052 1.53305 1.53555 1.53806 1.54062 1.50369 1.46674 1.42981 1.39288 1.41336 1.43381 1.45422 1.4747 1.50729 1.53983 1.57236 1.60495 1.58014 1.5553 1.53046 1.50565 1.52386 1.54205 1.56024 1.57849 1.59671 1.61493 1.63312 1.65134 1.6402 1.62903 1.61786 1.60672 1.59561 1.58444 1.57327 1.56213 1.58087 1.59961 1.61832 1.63705 1.65582 1.67453 1.69327 1.71201 1.6973 1.68262 1.66794 1.6532 1.69586 1.73859 1.78128 1.82394 1.90607 1.98822 2.07037 2.1525 2.17303 2.19363 2.15683 2.12 2.11804 2.11615 2.14291 2.16968 2.1767 2.18375 2.19083 2.19785 2.21744 2.23703 2.25665 2.27621 2.29581 2.31543 2.33502 2.35461 2.35168 2.34882 2.34595 2.34302 2.34012 2.33725 2.33435 2.33145 2.35724 2.38303 2.40884 2.43463 2.40302 2.37146 2.33987 2.30829 2.25629 2.20432 2.15234 2.10034 2.10214 2.10397 2.1058 2.10757 2.08307 2.05859 1.97675 1.89487 1.80399 1.71317 1.65103 1.58887 1.60071 1.61255 1.68182 1.75107 1.78979 1.82858 1.86728 1.90607 1.89938 1.8927 1.88605 1.87936 1.87265 1.866 1.85928 1.85263 1.85349 1.85437 1.85526 1.85611 1.82828 1.80048 1.77261 1.74481 1.75107 1.75729 1.76358 1.76981 1.74734 1.72495 1.70245 1.68002 1.65302 1.62601 1.59903 1.57202 1.5719 1.57184 1.57169 1.57162 1.56372 1.55585 1.51932 1.48273 1.46408 1.4455 1.52246 1.59949 1.70898 1.81848 1.89935 1.98013 1.98923 1.99835 2.00739 2.01651 2.03217 2.04782 2.09219 2.13654 2.17014 2.20374 2.1799 2.15616 2.13068 2.10519 2.1084 2.11166 2.13101 2.15039 2.11237 2.07434 2.07516 2.07599 2.13419 2.19244 2.2309 2.26944 2.27921 2.289 2.30215 2.31531 2.32846 2.34164 2.353 2.36441 2.37576 2.38712 2.33032 2.27353 2.21674 2.16 2.16058 2.16122 2.16183 2.16241 2.11981 2.07718 2.03455 1.99191 1.94928 1.90665 1.86404 1.82141 1.78595 1.75049 1.71503 1.6796 1.70151 1.72345 1.74536 1.7673 1.78497 1.80264 1.82031 1.83798 1.85565 1.87332 1.89099 1.90869 1.95264 1.99661 2.0405
2.08456 2.12854 2.17252 2.21649 2.26047 2.29276 2.32498 2.35724 2.3895 2.39429 2.39902 2.35596 2.31293 2.24536 2.1778 2.15802 2.13831 2.1622 2.18607 2.18124 2.17648 2.11407 2.05167 1.98923 1.92685 1.92004 1.91321 1.90637 1.89957 1.90472 1.90985 1.91495 1.9201 1.92526 1.93039 1.93552 1.94064 1.94785 1.95502 1.96219 1.96939 1.97656 1.98376 1.99094 1.99811 1.99155 1.98495 1.97839 1.97186 2.02267 2.07352 2.12433 2.17514 2.15683 2.13852 2.12021 2.10193 2.11234 2.12274 2.13315 2.14352 2.12103 2.09854 2.07605 2.05359 2.0885 2.12341 2.15833 2.19321 2.19702 2.2009 2.20471 2.20856 2.2124 2.21622 2.22006 2.22394 2.21457 2.20532 2.19598 2.18668 2.17737 2.16803 2.15872 2.14941 2.11969 2.09003 2.06027 2.03058 2.00089 1.97113 1.94144 1.91174 1.89874 1.8858 1.8728 1.85986 1.84689 1.83389 1.82092 1.80795 1.79712 1.78635 1.77551 1.76474 1.75394 1.7431 1.7323 1.7215 1.73816 1.75491 1.77158 1.78827 1.80496 1.82162 1.83832 1.85504 1.87296 1.89096 1.90891 1.92688 1.88745 1.84799 1.80859 1.76917 1.79309 1.81708 1.84097 1.86493 1.88889 1.91278 1.93674 1.96069 1.94507 1.92944 1.91382 1.89822 1.8826 1.86697 1.85138 1.83575 1.85123 1.8667 1.88214 1.89761 1.91309 1.92856 1.94403 1.95947 1.97757 1.99567 2.01373 2.03183 2.0499 2.06799 2.08606 2.10416 2.12402 2.14389 2.16379 2.18365 2.20352 2.22339 2.24329 2.26315 2.33569 2.40823 2.48074 2.55328 2.65454 2.75574 2.85696 2.95819 3.00803 3.05783 3.10764 3.15747 3.14993 3.14236 3.13477 3.12723 3.11423 3.10117 3.08813 3.07513 3.07172 3.06824 3.09344 3.11871 3.1362 3.15363 3.12326 3.09293 3.03391 2.97482 2.91577 2.85672 2.8157 2.77469 2.73367 2.69269 2.65167 2.61069 2.56964 2.52863 2.48941 2.45016 2.41095 2.37177 2.36124 2.35074 2.388 2.42529 2.43994 2.45459 2.44055 2.42651 2.4621 2.49771 2.58109 2.66449 2.74905 2.83365 2.91821 3.00284 3.03302 3.06326 3.09344 3.12363 3.16937 3.21509 3.26083 3.30658 3.35233 3.39807 3.44382 3.48953 3.51016 3.53079 3.55139 3.57205 3.59268 3.61334 3.63397 3.6546 3.65424 3.65384 3.65347 3.65314 3.65277 3.65244 3.65207 3.65167 3.56284 3.474 3.38516 3.29636 3.21109 3.12589 3.04062 2.95535 2.95071 2.94611 2.99884 3.05164 3.07211 3.09262 3.1131 3.13358 3.20187 3.27017 3.33844 3.4068 3.47507 3.54343 3.61169 3.67999 3.77722 3.87442 3.97165 4.06888 4.21988 4.37094 4.52194 4.67297 4.82877 4.98456 5.08295 5.1814 5.19373 5.20609 5.21841 5.23074 5.21811 5.20557 5.13556 5.06558 5.02789 4.99014 4.95245 4.91476 4.94278 4.97086 4.9989 5.02695 5.05142 5.07587 5.10031 5.12479 5.11075 5.09677 5.02533 4.95395 4.80005 4.64615 4.49225 4.33835 4.16052 3.98276 3.80493 3.62714 3.47803 3.32889 3.23718 3.14545 3.10181 3.05814 3.04495 3.07962 3.11609 3.1525 3.19193 3.23138 3.21585 3.20026 3.18646 3.17273 3.20679 3.26953 3.38486 3.54803 3.75732 3.96658 4.17584 4.38513 4.55975 4.68652 4.76965 4.80499 4.81583 4.79794 4.73581 4.67371 4.63611 4.59851 4.56088 4.52328 4.51678 4.51025 4.50372 4.49722 4.49072 4.48419 4.47763 4.47113 4.4491 4.42703 4.40494 4.3829 4.38956 4.39615 4.3454 4.29465 4.17554 4.0564 3.87988 3.7034 3.52689 3.35037 3.23123 3.11212 3.07074 3.0293 3.04526 3.06125 3.04852 3.0358 3.02307 3.01035 3.02429 3.03824 3.05215 3.0661 3.08005 3.09396 3.10791 3.12183 3.10947 3.09711 3.08475 3.07239 3.06 3.04764 3.03528 3.02292 3.05185 3.08081 3.10977 3.13873 3.16769 3.19662 3.22559 3.25455 3.24762 3.24072 3.2338 3.2269 3.22357 3.22025 3.21692 3.21359 3.22418 3.23474 3.3027 3.37067 3.40274 3.43484 3.46695 3.49902 3.53113 3.5632 3.53793 3.51263 3.51962 3.52661 3.5336 3.54056 3.57617 3.61179 3.6474 3.68298 3.7186 3.75421 3.78979 3.82541 3.86102 3.89661 3.93222 3.96783 4.00342 4.03903 4.07465 4.11023 4.10095 4.09164 4.08234 4.07303 4.06372 4.05441 4.04514 4.03583 4.04324 4.05069 4.05814 4.06555 4.073 4.08041 4.08786 4.09531 4.08502 4.07474 4.06448 4.0542 4.04391 4.03366 4.02338 4.01309 3.99088 3.96866 3.94641 3.92419 3.90195 3.87973 3.85751 3.83527 3.82895 3.82263 3.81638 3.81006 3.80374 3.79745 3.79111 3.78482 3.83829 3.89175 3.94525 3.99872 4.05219 4.10568 4.15912 4.21262 4.23505 4.25751 4.28 4.30246 4.32492 4.34741 4.36981 4.3923 4.36932 4.34634 4.32343 4.30045 4.27747 4.25452 4.23151 4.20859 4.22202 4.23544 4.24884 4.2623 4.27576 4.28915 4.30258 4.31601 4.31512 4.31418 4.31326 4.31235 4.31744 4.32248 4.32932 4.33618 4.35556 4.40356 4.50418 4.65265 4.83698 5.02127 5.20856 5.39587 5.56766 5.73941 5.91116 6.08295 6.19733 6.31171 6.42606 6.54044 6.6712 6.80194 6.93265 7.06342 7.2438 7.42413 7.61761 7.78244 7.87735 7.92438 7.9248 7.87741 7.80136 7.67743 7.49792 7.28973 7.0498 6.80984 6.63684 6.51169 6.41461 6.3175 6.22342 6.12933 6.03647 5.94354 5.85062 5.75775 5.55011 5.34241 5.13474 4.92709 4.71457 4.50208 4.28958 4.07709 3.97937 3.88168 3.78394 3.68619 3.6626 3.63898 3.61536 3.5918 3.56818 3.54462 3.521 3.49738 3.47714 3.45688 3.43665 3.41641 3.39618 3.37598 3.35571 3.33548 3.38934 3.44321 3.49707 3.55099 3.60486 3.65878 3.71265 3.76654 3.84476 3.923 4.00122 4.07947 4.15768 4.23593 4.31415 4.3924 4.39648 4.4006 4.40472 4.40881 4.41293 4.41705 4.42114 4.42526 4.41943 4.4136 4.40778 4.40195 4.39612 4.39029 4.38446 4.37863 4.35608 4.3335 4.31094 4.28836 4.26581 4.24326 4.22067 4.19812 4.19989 4.20169 4.20349 4.20532 4.20712 4.20895 4.21075 4.21252 4.20715 4.20178 4.19638 4.19104 4.18567 4.18033 4.17496 4.16956 4.17636 4.18317 4.18997 4.19681 4.20361 4.21045 4.21725 4.22403 4.22366 4.2233 4.22293 4.2226 4.2222 4.22186 4.2215 4.22113 4.24097 4.2608 4.28064 4.30048 4.32031 4.34015 4.35999 4.37982 4.38773 4.3956 4.40347 4.41138 4.41925 4.42712 4.43503 4.4429 4.46909 4.49527 4.52145 4.54767 4.57385 4.60004 4.62622 4.6524 4.64752 4.64261 4.63773 4.63284 4.62793 4.62305 4.61816 4.61325 4.6315 4.64969 4.66788 4.6861 4.70435 4.72253 4.74072 4.75897 4.79395 4.82886 4.8638 4.89877 4.93375 4.96866 5.0036 5.03857 5.05405 5.06946 5.0849 5.10037 5.11581 5.13126 5.1467 5.16214 5.2135 5.26477 5.31607 5.3674 5.41873 5.47003 5.52133 5.57266 5.668 5.76337 5.85867 5.95401 6.04932 6.14465 6.23999 6.33533 6.49643 6.65753 6.8186 6.97971 7.14075 7.30185 7.46295 7.62405 7.70438 7.7847 7.86499 7.94531 7.89169 7.8381 7.78455 7.73096 7.69055 7.65012 7.60965 7.56924 7.61725 7.66528 7.71155 7.75778 7.79355 7.8006 7.73953 7.62106 7.47986 7.31 7.15268 6.99533 6.87091 6.74646 6.62201 6.49756 6.43051 6.36343 6.29639 6.22931 6.18115 6.133 6.08484 6.03668 5.98853 5.94037 5.89221 5.84406 5.86404 5.88403 5.90402 5.92401 5.944 5.96399 5.98398 6.00397 6.04102 6.07806 6.11514 6.15219 6.18927 6.22632 6.2634 6.30045 6.34946 6.39847 6.44751 6.49652 6.54553 6.59454 6.64355 6.69257 6.70477 6.71695 6.72913 6.7413 6.75348 6.76566 6.77783 6.79001 6.80579 6.82153 6.83731 6.85309 6.86884 6.88461 6.90039 6.91614 6.92099 6.92593 6.93259 6.93927 6.99078 7.07095 7.10455 7.19553 7.39883 7.63092 7.81808 8.06268 8.36169 8.66064 8.99191 9.26581 9.44019 9.55728 9.58823 9.6192 9.71112 9.80304 9.89499 9.98694 10.2151 10.4434 10.668 10.8926 11.0742 11.1985 11.2904 11.2867 11.1703 10.9967 10.8493 10.7018 10.5508 10.3999 10.2489 10.0979 9.98752 9.8772 9.85297 9.88605 9.93948 10.0503 10.215 10.437 10.6822 10.9275 11.2002 11.4156 11.4886 11.4279 11.2248 10.9261 10.6381 10.3502 10.0276 9.76233 9.56522 9.42551 9.3432 9.31827 9.33963 9.41843 9.46851 9.51859 9.67505 9.83154 9.98804 10.1445 10.4157 10.687 10.9547 11.2224 11.4494 11.619 11.7385 11.8005 11.7814 11.7624 11.7434 11.7243 11.7925 11.9182 12.008 12.0977 12.1791 12.2031 12.1769 12.0933 12.0001 11.907 11.8102 11.7135 11.6454 11.5773 11.4266 11.2187 10.9425 10.6664 10.3902 10.1141 9.92163 9.78659 9.68619 9.68143 9.79025 9.99469 10.2601 10.5256 10.7781 10.935 10.9687 10.8303 10.5161 10.1063 9.6283 9.15036 8.67834 8.26379 7.97949 7.75259 7.60223 7.50919 7.35522 7.25867 7.30539 7.35214 7.40247 7.45279 7.56049 7.66821 7.77591 7.88364 7.99133 8.09903 8.20676 8.31445 8.42218 8.52988 8.6376 8.7453 8.92572 9.10611 9.28653 9.46695 9.64377 9.82059 10.0261 10.1743 10.1956 10.1597 10.1524 10.1451 10.084 10.0229 9.96185 9.90079 9.91931 9.93784 10.0424 10.2044 10.3939 10.6408 10.9451 11.3067 11.7377 12.2261 12.7718 13.375 14.0511 14.7845 15.5431 16.4164 17.3868 18.4146 19.4172 20.4199 21.4142 22.4085 23.2881 24.1676 25.0256 25.8836 26.8468 28.0013 29.4547 31.2524 33.3944 35.9573 39.0502 42.7169 47.0675 52.145 58.021 64.7005 71.9491 79.4654 86.714 93.0061 97.5814 99.8996 99.798 97.5159 93.4954 88.442 82.9522 77.4626 72.3482 67.8077 63.8578 60.4818 57.6617 55.1859 52.9146 50.7006 48.385 45.8781 43.2457 40.4985 37.7561 35.1285 32.7317 30.6027 28.7271 27.1958 25.9778 25.0276 24.3834 24.007 23.7932 23.7708 23.9825 24.3857 24.9705 25.7466 26.7523 27.9492 29.4074 31.057 32.936 35.0063 37.3588 39.9026 42.6233 45.4588 48.2776 50.9815 53.5576 56.0189 58.4407 60.9199 63.5796 66.6602 70.2345 74.3826 79.0999 84.2379 89.6294 94.9061 99.609 103.126 104.73 104 100.751 95.1671 87.886 79.6485 71.2006 63.1735 55.8944 49.4952 43.9712 39.327 35.4767 32.2768 29.6172 27.455 25.7351 24.3596 23.2877 22.407 21.646 20.8849 20.0814 19.1631 18.1602 17.0905 16.0541 15.0178 13.945 12.92 12.0056 11.1964 10.4793 9.84824 9.2662 8.73199 8.24561 7.80704 7.4342 7.10922 6.85602 6.63153 6.39389 6.15625 6.02319 5.89017 5.75711 5.62408 5.48029 5.33649 5.19269 5.04889 5.00073 4.95258 4.90442 4.85626 4.80252 4.74881 4.69504 4.64133 4.58755 4.53384 4.4801 4.42639 4.39539 4.36438 4.33331 4.30231 4.27127 4.24026 4.20926 4.17822 4.16 4.14178 4.1235 4.10529 4.08701 4.06876 4.05054 4.03232 4.03082 4.02933 4.0278 4.02631 4.02475 4.02325 4.02176 4.02026 3.97537 3.93045 3.88556 3.84064 3.79575 3.75082 3.70593 3.66101 3.64243 3.62381 3.60519 3.58661 3.56799 3.54938 3.53079 3.51218 3.49469 3.4772 3.45972 3.44223 3.42474 3.40726 3.3898 3.37231 3.36676 3.36124 3.35571 3.35019 3.34467 3.33911 3.33359 3.32806 3.35071 3.37338 3.39606 3.4187 3.44135 3.46402 3.48669 3.50934 3.49133 3.47336 3.45538 3.43738 3.41937 3.4014 3.38342 3.36542 3.36139 3.35739 3.35339 3.34937 3.34534 3.34134 3.33734 3.33328 3.34601 3.35873 3.37149 3.38419 3.39688 3.40964 3.42236 3.43506 3.42529 3.41547 3.40564 3.39584 3.38605 3.37622 3.36639 3.3566 3.33966 3.32266 3.30566 3.2887 3.27173 3.25473 3.23773 3.22076 3.23257 3.24435 3.2561 3.26791 3.27972 3.2915 3.30325 3.31506 3.32687 3.33865 3.3504 3.36221 3.37402 3.3858 3.39755 3.40936 3.41309 3.41684 3.42056 3.42435 3.42807 3.43185 3.43558 3.43933 3.3833 3.32724 3.27121 3.21521 3.15915 3.10315 3.04712 2.99109 2.99878 3.00647 3.01416 3.02191 3.0296 3.03732 3.04501 3.05273 3.04846 3.04419 3.03995 3.03574 3.03146 3.02725 3.02298 3.01874 3.01761 3.01657 3.01544 3.01434 3.01328 3.01215 3.01108 3.00998 3.02081 3.03174 3.04257 3.05344 3.0643 3.07513 3.086 3.09689 3.13754 3.17825 3.2189 3.25958 3.30026 3.34091 3.38159 3.4223 3.448 3.47379 3.49948 3.52521 3.52347 3.52167 3.47208 3.42252 3.38068 3.3389 3.34488 3.35089 3.40234 3.45374 3.53387 3.61401 3.69531 3.7767 3.79105 3.80542 3.78574 3.76599 3.77499 3.784 3.78604 3.78812 3.79013 3.79221 3.79605 3.79987 3.80371 3.80756 3.82452 3.84155 3.85852 3.87552 3.89252 3.90945 3.92645 3.94345 3.91693 3.89041 3.86389 3.8374 3.81088 3.78439 3.75787 3.73132 3.72095 3.71057 3.70016 3.68982 3.61368 3.5376 3.41364 3.28967 3.17639 3.06311 2.99765 2.93222 2.93076 2.92929 2.9278 2.9263 2.93378 2.94125 2.92001 2.89883 2.8519 2.80502 2.82504 2.84506 2.86832 2.89154 2.84781 2.80408 2.76273 2.72141 2.74704 2.77267 2.80847 2.84424 2.85132 2.8584 2.8858 2.91321 2.94064 2.96808 2.96194 2.95581 2.94965 2.94351 2.93735 2.93121 2.92511 2.91898 2.9296 2.94019 2.95078 2.96136 2.97195 2.98257 2.99316 3.00378 3.0304 3.05698 3.08356 3.11014 3.13373 3.15732 3.18094 3.20456 3.23175 3.25894 3.23828 3.21768 3.18445 3.15128 3.18506 3.21881 3.28256 3.34631 3.38132 3.41635 3.37604 3.33575 3.2955 3.25522 3.25021 3.24521 3.24017 3.23514 3.2283 3.22153 3.21472 3.20792 3.22388 3.23981 3.22708 3.21436 3.19086 3.16736 3.19165 3.21597 3.25705 3.2981 3.33917 3.38022 3.42426 3.46832 3.51236 3.55643 3.55719 3.55798 3.55878 3.55954 3.56033 3.56113 3.56189 3.56268 3.62802 3.69339 3.75873 3.82407 3.89301 3.96191 4.03085 4.09979 4.16785 4.23593 4.34344 4.47971 4.62787 4.74738 4.81784 4.83093 4.82187 4.75546 4.65436 4.49591 4.3183 4.14072 3.95953 3.77832 3.72275 3.66714 3.61154 3.556 3.5004 3.44485 3.38925 3.33368 3.2984 3.26312 3.22787 3.19263 3.15738 3.12213 3.08688 3.05161 3.04742 3.04327 3.03912 3.03494 3.03076 3.02661 3.02246 3.01828 3.08701 3.15579 3.22458 3.29333 3.36206 3.43085 3.49963 3.56836 3.61102 3.65375 3.69644 3.73911 3.91568 4.09229 4.26886 4.44543 4.65549 4.86554 5.07205 5.2785 5.45148 5.56711 5.6116 5.59866 5.52069 5.41403 5.26257 5.11108 4.92432 4.73758 4.55078 4.36407 4.2323 4.10052 3.96878 3.83704 3.8009 3.7648 3.72864 3.69257 3.65619 3.61984 3.58353 3.54718 3.51083 3.47452 3.43814 3.40182 3.41687 3.43192 3.44702 3.46207 3.47714 3.49222 3.50723 3.52234 3.513 3.50363 3.49423 3.48489 3.47556 3.46619 3.45682 3.44748 3.52182 3.59613 3.67044 3.74478 3.72348 3.70215 3.68082 3.65952 3.71152 3.76349 3.81546 3.86746 3.96909 4.07068 4.18481 4.27029 4.25775 4.18777 4.06876 3.92111 3.83981 3.75848 3.67535 3.59229 3.56262 3.53296 3.5033 3.47366 3.444 3.41437 3.3847 3.35504 3.37082 3.38657 3.40234 3.41815 3.4339 3.44971 3.46548 3.48123 3.47931 3.47736 3.4754 3.47351 3.47156 3.46967 3.46771 3.46579 3.46384 3.46188 3.45996 3.45804 3.45612 3.45419 3.45224 3.45032 3.44403 3.43774 3.43149 3.4252 3.41891 3.41266 3.40637 3.40009 3.41534 3.43057 3.44583 3.46106 3.47632 3.49155 3.50681 3.52203 3.52988 3.53772 3.54559 3.55344 3.56128 3.56912 3.57697 3.58481 3.59982 3.61484 3.62985 3.64487 3.65991 3.67493 3.68994 3.70496 3.78427 3.86359 3.94293 4.02225 4.10156 4.18094 4.26019 4.33957 4.41766 4.49579 4.57394 4.65207 4.63455 4.61707 4.59952 4.58203 4.51108 4.44012 4.36923 4.29828 4.22733 4.15643 4.08542 4.01453 3.94955 3.88458 3.81964 3.75467 3.68973 3.62479 3.55978 3.49484 3.48953 3.48422 3.47894 3.47366 3.46835 3.46307 3.45779 3.45248 3.48303 3.51361 3.54416 3.57477 3.60532 3.63593 3.66647 3.69702 3.70285 3.70868 3.71451 3.7204 3.72623 3.73209 3.73792 3.74374 3.84042 3.9371 4.03381 4.13052 4.22543 4.32034 4.41525 4.51013 4.6134 4.71674 4.79132 4.86594 4.8688 4.87164 4.82669 4.78174 4.69971 4.61774 4.53571 4.4537 4.36871 4.28366 4.19867 4.11368 4.04321 3.97284 3.90237 3.83194 3.76154 3.69107 3.62064 3.5502 3.51083 3.47153 3.43216 3.39282 3.35349 3.31409 3.27475 3.23541 3.22897 3.22256 3.21613 3.20972 3.20328 3.19687 3.19043 3.18402 3.18954 3.19507 3.20059 3.20612 3.21164 3.21719 3.22272 3.22824 3.23758 3.24692 3.25626 3.26559 3.27493 3.28427 3.29361 3.30295 3.29556 3.28818 3.28076 3.27338 3.26895 3.26456 3.26013 3.25574 3.25259 3.24945 3.29416 3.33887 3.37277 3.40674 3.41199 3.41721 3.42484 3.43246 3.44006 3.44772 3.45355 3.45941 3.46524 3.47107 3.47488 3.4787 3.48251 3.48636 3.49017 3.49402 3.49783 3.50165 3.50546 3.50928 3.51306 3.51694 3.52072 3.52457 3.52838 3.5322 3.53699 3.54178 3.54654 3.55133 3.55612 3.56088 3.56567 3.57047 3.56329 3.55612 3.54895 3.54178 3.53461 3.52744 3.52023 3.51306 3.50494 3.4968 3.48865 3.4805 3.47235 3.4642 3.45605 3.44791 3.48462 3.5213 3.55798 3.59467 3.66006 3.72543 3.74298 3.76056 3.70242 3.64432 3.61493 3.58548 3.65167 3.71793 3.78415 3.85037 3.8801 3.90988 3.93967 3.96939 3.99915 4.0289 4.05869 4.08841 4.14587 4.20337 4.26086 4.31833 4.37759 4.43689 4.49619 4.55542 4.55969 4.564 4.59695 4.62991 4.67365 4.71738 4.71332 4.7092 4.70422 4.69925 4.69431 4.68933 4.68137 4.6734 4.66544 4.6575 4.62085 4.5842 4.54755 4.51089 4.47723 4.44357 4.40991 4.37625 4.32922 4.28217 4.28296 4.28375 4.37241 4.46106 4.54971 4.63837 4.6517 4.66504 4.67838 4.69171 4.72418 4.75665 4.76041 4.76419 4.74371 4.72321 4.75052 4.77786 4.79266 4.80743 4.79349 4.77957 4.79678 4.81393 4.83105 4.84827 4.86365 4.879 4.89435 4.90976 4.94809 4.98639 5.02466 5.06299 5.10132 5.13962 5.17792 5.21625 5.19958 5.18289 5.1662 5.14954 5.13287 5.11615 5.09946 5.08279 5.06015 5.03748 5.0148 4.99216 4.9725 4.95282 4.93314 4.91348 4.96198 5.01044 5.10672 5.20303 5.29935 5.39563 5.44406 5.49255 5.51752 5.54245 5.56735 5.59232 5.5856 5.57883 5.6199 5.66098 5.72958 5.79813 5.83801 5.8779 5.93692 5.99591 6.0549 6.11395 6.14944 6.18494 6.22043 6.25595 6.17667 6.09744 6.01816 5.93887 5.96002 5.98117 6.00232 6.0235 6.04465 6.06583 6.08698 6.10812 6.14444 6.18076 6.21707 6.25342 6.28973 6.32608 6.3624 6.39871 6.50436 6.61002 6.71567 6.82135 6.927 7.03271 7.13837 7.24402 7.31967 7.39532 7.47098 7.54663 7.62228 7.69794 7.77359 7.84924 7.98468 8.12012 8.25555 8.39096 8.5264 8.66183 8.79727 8.93271 9.12573 9.31879 9.51181 9.70486 9.89789 10.0909 10.284 10.477 10.7633 11.0496 11.3359 11.6222 11.9085 12.1948 12.481 12.7674 13.1317 13.496 13.8604 14.2247 14.5891 14.9535 15.3178 15.6821 16.0237 16.3654 16.7052 17.045 17.4255 17.7773 18.1022 18.3984 18.6635 18.8998 19.0788 19.2099 19.2992 19.3407 19.3344 19.2802 19.1519 18.9758 18.7823 18.5602 18.2628 17.9654 17.6661 17.3669 17.0547 16.7425 16.4304 16.1182 15.806 15.4939 15.1817 14.8695 14.6123 14.3552 14.0981 13.8409 13.5837 13.3265 13.0694 12.8122 12.4771 12.142 11.8069 11.4718 11.2514 11.0311 10.8108 10.5905 10.4251 10.2598 10.0945 9.92911 9.76971 9.61038 9.45401 9.29764 9.17856 9.10733 9.08868 9.09872 9.15659 9.21448 9.27115 9.32782 9.25778 9.13989 9.06506 8.96155 8.87115 8.78079 8.68863 8.59647 8.43427 8.27209 8.10992 7.94772 7.78555 7.62338 7.46118 7.29901 7.19901 7.09897 6.99896 6.89896 6.91373 6.92847 6.94324 6.95798 6.95209 6.94617 6.94028 6.93439 6.92847 6.92258 6.91666 6.91077 6.90009 6.8894 6.87869 6.86801 6.85733 6.84665 6.83597 6.82529 6.79135 6.75745 6.72351 6.68958 6.65567 6.62173 6.58783 6.55389 6.58453 6.61517 6.64581 6.67645 6.70706 6.7377 6.76834 6.79898 6.74609 6.69321 6.64035 6.58743 6.53455 6.48169 6.4288 6.37592 6.31583 6.2558 6.19577 6.13568 6.07562 6.01556 5.95554 5.89545 5.85803 5.82062 5.78323 5.74579 5.70837 5.67096 5.63358 5.59613 5.61847 5.64084 5.66324 5.68558 5.70792 5.73029 5.75269 5.77502 5.76828 5.76157 5.75479 5.74808 5.7413 5.73459 5.72787 5.72113 5.76941 5.81769 5.86591 5.91418 5.9624 6.01068 6.05896 6.10721 6.08548 6.06372 6.04196 6.0202 5.99841 5.97668 5.95493 5.9332 5.9234 5.9136 5.90378 5.89401 5.88419 5.87439 5.86459 5.85483 5.85474 5.85474 5.85468 5.85461 5.85458 5.85452 5.85449 5.85443 5.88666 5.91891 5.95114 5.98337 5.95822 5.93304 5.9079 5.88275 5.91727 5.95187 5.98639 6.02097 6.05551 6.09003 6.1246 6.15915 6.17694 6.19479 6.21259 6.23041 6.19083 6.15121 6.11166 6.07211 6.07397 6.07581 6.07764 6.0795 6.08136 6.08319 6.08502 6.08688 6.09354 6.10016 6.10678 6.11343 6.17746 6.24146 6.30545 6.36948 6.42297 6.47644 6.52991 6.5834 6.6369 6.69037 6.74384 6.79733 6.79465 6.79193 6.78918 6.7865 6.78381 6.7811 6.77835 6.77567 6.8353 6.89493 6.9545 7.01413 7.07373 7.13336 7.19299 7.25259 7.27756 7.30252 7.32745 7.35239 7.37732 7.40228 7.42722 7.45218 7.58392 7.71564 7.84735 7.97906 8.19266 8.40628 8.63068 8.82635 8.95929 9.00613 8.94595 8.81885 8.65945 8.50006 8.33652 8.17294 7.99097 7.80899 7.62698 7.44501 7.35867 7.27234 7.186 7.09967 7.10419 7.1087 7.11322 7.11774 7.12225 7.12677 7.13129 7.13583 7.10544 7.07507 7.04471 7.01431 6.98395 6.95358 6.92322 6.89282 6.93179 6.97076 7.00974 7.04871 7.14505 7.24139 7.33774 7.43411 7.55957 7.68503 7.81042 7.93588 8.03021 8.1246 8.10419 8.0838 8.02872 7.97366 7.91855 7.86349 7.89685 7.93024 7.96365 7.99704 8.15576 8.31445 8.47314 8.63184 8.78333 8.93488 9.0864 9.23795 9.2233 9.20865 9.07919 8.94977 8.79642 8.64307 8.48975 8.33643 8.20755 8.07861 8.06445 8.05032 8.10553 8.16074 8.21591 8.27112 8.28329 8.29544 8.30759 8.31976 8.38934 8.45886 8.52838 8.59796 8.71136 8.82477 8.93814 9.05157 9.22238 9.39316 9.56393 9.73474 9.99643 10.2581 10.5197 10.7813 11.1458 11.5103 11.8783 12.2464 12.6722 13.1554 13.6709 14.282 14.9756 15.7266 16.5661 17.4055 18.416 19.4264 20.5516 21.6768 22.8522 24.0276 25.2066 26.3856 27.5635 28.7987 30.1356 31.6064 33.3282 35.337 37.7092 40.5214 43.8787 47.829 52.3388 57.4798 63.2091 69.493 76.1883 83.0174 89.5994 95.4737 100.191 103.32 104.563 103.835 101.329 97.388 92.4284 86.8758 81.1607 75.6176 70.5026 65.9424 61.9965 58.5672 55.5862 52.9303 50.4872 48.1397 45.7839 43.3708 41.0041 38.6376 36.32 34.1364 32.0998 30.3118 28.8443 27.6637 26.7843 26.1537 25.7421 25.5409 25.5167 25.7029 26.1951 26.936 27.8299 28.9342 30.2562 31.8268 33.6986 35.7809 38.0688 40.5289 43.0989 45.7264 48.3905 50.9972 53.4605 55.8282 58.1241 60.3626 62.6681 65.1457 67.9031 71.0239 74.4508 78.2028 82.1772 86.0561 89.4996 92.1973 93.7474 93.9011 92.5174 89.4695 84.8675 79.0604 72.4283 65.471 58.5329 51.9965 46.1415 41.0326 36.6648 33.0431 30.0621 27.636 25.6375 24.0408 22.8075 21.8229 20.9686 20.21 19.5277 18.8456 18.0834 17.3211 16.5625 15.8038 15.038 14.3295 13.7681 13.3023 12.9223 12.5998 12.3333 12.1243 11.9702 11.8162 11.6657 11.5153 11.3636 11.212 11.089 10.9086 10.6207 10.2754 9.95871 9.64209 9.26572 8.88943 8.51306 8.13675 7.85965 7.58249 7.27313 7.02112 6.88626 6.75146 6.62018 6.48892 6.41507 6.34116 6.2673 6.19345 6.1351 6.07669 6.01831 5.95993 5.90158 5.8432 5.78479 5.72644 5.75656 5.78662 5.78802 5.84683 6.01682 6.24414 6.41052 6.63431 6.97937 7.32437 7.69928 8.01685 8.2854 8.45825 8.52115 8.45016 8.26321 7.98056 7.6322 7.28384 7.00842 6.79034 6.50772 6.2825 6.24741 6.21225 6.18066 6.14914 6.06021 5.97125 5.88232 5.7934 5.6459 5.49835 5.35083 5.20334 5.15146 5.09958 5.04767 4.99582 4.96527 4.93466 4.90408 4.8735 4.84296 4.81235 4.78174 4.75119 4.76965 4.78806 4.80649 4.82495 4.93903 5.0531 5.16718 5.28125 5.41196 5.54263 5.67331 5.80402 5.83905 5.87408 5.90915 5.94418 6.00671 6.06927 6.10312 6.19434 6.4697 6.80243 7.10645 7.41049 7.78021 8.14993 8.54596 8.88458 9.13116 9.2821 9.30151 9.22531 9.10126 8.88159 8.51248 8.08597 7.7049 7.32382 6.93915 6.5545 6.29901 6.04355 5.75577 5.52542 5.39664 5.26788 5.14273 5.01758 4.97131 4.92508 4.87878 4.83252 4.78622 4.73999 4.69373 4.64749 4.66885 4.69022 4.71155 4.73291 4.75424 4.77563 4.797 4.81836 4.86246 4.90652 4.95059 4.99466 5.03873 5.08279 5.12689 5.17096 5.21985 5.26868 5.3175 5.36636 5.51086 5.6554 5.79987 5.94437 6.19284 6.44138 6.68988 6.93842 7.30646 7.67447 8.03897 8.40344 8.74469 9.02853 9.16052 9.1969 9.17352 9.01624 8.73099 8.3884 8.05295 7.71753 7.34982 7.03952 6.82599 6.66986 6.45279 6.29312 6.24234 6.19159 6.14444 6.09729 6.05005 6.0029 5.95575 5.90857 5.88052 5.85251 5.82443 5.79639 5.82574 5.85507 5.8844 5.91376 5.96268 6.01157 6.06052 6.10947 6.15833 6.20728 6.25623 6.30511 6.37076 6.43643 6.50208 6.56772 6.63339 6.69904 6.76468 6.83035 6.93307 7.03577 7.13846 7.24118 7.43353 7.62592 7.8165 8.00705 8.2114 8.38702 8.53098 8.57928 8.53909 8.40329 8.19757 7.96313 7.71539 7.46765 7.26117 7.08337 6.91632 6.77798 6.69046 6.66031 6.67917 6.72672 6.76172 6.79675 6.83951 6.88229 6.92508 6.96783 7.0546 7.14136 7.22809 7.31485 7.39563 7.47641 7.55359 7.63077 7.69778 7.70743 7.66986 7.60358 7.54626 7.48895 7.42984 7.37073 7.30463 7.23849 7.17236 7.10623 7.0401 6.97397 6.90784 6.84174 6.79352 6.74533 6.69714 6.64896 6.60074 6.55255 6.50436 6.45618 6.46005 6.46393 6.46783 6.47171 6.48157 6.49142 6.50308 6.51474 6.53656 6.58707 6.68661 6.84351 7.03391 7.25299 7.4595 7.66605 7.8775 8.08896 8.30042 8.51187 8.81897 9.12607 9.43317 9.74026 10.1251 10.5099 10.8911 11.2723 11.6153 11.9009 12.1327 12.2688 12.3044 12.2444 12.1527 12.0323 11.8659 11.6995 11.4739 11.2483 10.9486 10.6488 10.3491 10.0494 9.69888 9.34833 8.98523 8.65085 8.35757 8.12164 7.95865 7.85306 7.76123 7.69806 7.62231 7.54663 7.51935 7.49203 7.46652 7.44104 7.44846 7.4845 7.57138 7.71564 7.9003 8.14227 8.41293 8.68365 8.93164 9.1796 9.42758 9.67557 9.92355 10.1715 10.4195 10.6675 10.9729 11.2782 11.5836 11.8889 12.2549 12.6207 13.0153 13.3525 13.5875 13.765 13.89 13.9863 14.0862 14.1574 14.1592 14.0655 13.9101 13.6974 13.4093 13.0638 12.6623 12.2608 11.8557 11.4506 11.0406 10.6308 10.2227 9.81454 9.44467 9.10355 8.79111 8.50732 8.26657 8.08325 7.93457 7.84326 7.81848 7.82239 7.81375 7.80508 7.8042 7.80334 7.80249 7.80157 7.86523 7.92896 7.99265 8.0563 8.11996 8.18365 8.24738 8.31104 8.44949 8.58789 8.72632 8.86478 9.06061 9.25641 9.45224 9.64807 9.83914 10.0302 10.2212 10.4122 10.6033 10.7943 10.9854 11.1764 11.275 11.3735 11.472 11.5706 11.6177 11.6648 11.7137 11.7627 11.8361 11.9382 12.0911 12.3015 12.5752 12.9062 13.2498 13.6222 13.9751 14.3282 14.683 15.0377 15.1474 15.2571 15.3669 15.4766 15.4201 15.3636 15.3335 15.2459 14.9922 14.6428 14.3759 14.0516 13.5918 13.132 12.6686 12.2052 11.8375 11.4697 11.102 10.7342 10.5697 10.4052 10.2407 10.0761 10.0455 10.0149 9.98431 9.95367 10.0548 10.1559 10.2571 10.3582 10.5586 10.7589 10.933 11.1645 11.5597 12.0506 12.459 12.9247 13.5746 14.2245 14.8779 15.5314 16.1554 16.7794 17.4035 18.0275 18.4268 18.826 19.2194 19.6126 19.9342 20.1601 20.2581 20.2605 20.1767 19.9974 19.6901 19.2872 18.8023 18.3174 17.8266 17.3358 16.6967 16.0576 15.4185 14.7794 14.2623 13.7451 13.228 12.7109 12.4041 12.0974 11.7907 11.4839 11.4228 11.3616 11.3004 11.2392 11.3119 11.3846 11.4573 11.53 11.7605 11.991 12.2215 12.452 12.8164 13.1808 13.5453 13.9097 14.4184 14.9272 15.4359 15.9446 16.6255 17.3064 17.9873 18.6682 19.2869 19.9056 20.5244 21.1431 21.5514 21.9597 22.368 22.7763 22.9854 23.1945 23.4072 23.6199 23.8493 24.1361 24.57 25.0995 25.7031 26.3642 26.9989 27.6336 28.3006 28.9676 29.6346 30.3015 30.8809 31.4603 32.2119 33.0973 34.18 35.5496 37.2372 39.3648 41.9431 44.9997 48.5941 52.5904 56.883 61.3479 65.7936 70.1054 74.1768 77.8847 81.1862 84.0094 86.2946 88.1017 89.4257 90.195 90.3367 89.8472 88.6929 86.9456 84.7189 82.2054 79.5865 76.9677 74.3456 71.7234 69.2161 66.7087 64.1941 61.6796 59.0503 56.421 53.7414 51.0619 48.4374 45.9467 43.7538 41.8095 40.1067 38.7291 37.6721 36.9402 36.567 36.519 36.7172 37.1641 37.9195 38.8853 40.0065 41.2998 42.8275 44.4891 46.2582 48.1996 50.435 52.9956 55.9781 59.4388 63.3873 67.814 72.6136 77.5855 82.5048 87.0988 91.1214 94.2832 96.4001 97.4267 97.4586 96.5915 95.0836 93.174 91.0362 88.841 86.6841 84.4315 81.9446 79.0942 75.7346 71.8203 67.4133 62.6047 57.4996 52.3371 47.2966 42.5047 38.0595 34.0161 30.4022 27.2284 24.4897 22.1144 20.0739 18.3586 16.8872 15.6644 14.6688 13.8071 13.0649 12.4184 11.8209 11.2808 10.8291 10.3775 10.0458 9.7142 9.38254 9.0509 8.78381 8.51672 8.24963 7.98254 7.80511 7.62772 7.45029 7.27286 7.15283 7.03278 6.91275 6.79269 6.73132 6.66995 6.60855 6.54718 6.48578 6.42441 6.36304 6.30164 6.32275 6.34387 6.36496 6.38608 6.4072 6.42828 6.4494 6.47052 6.44244 6.4144 6.38632 6.35828 6.33023 6.30215 6.27411 6.24606 6.25745 6.26883 6.28024 6.29163 6.30301 6.31442 6.32581 6.33722 6.32565 6.31412 6.30258 6.29105 6.33688 6.38272 6.42856 6.4744 6.49274 6.51108 6.52942 6.54776 6.6235 6.69922 6.77496 6.85068 6.95377 7.05685 7.15991 7.263 7.4617 7.66043 7.85916 8.05786 8.29486 8.53183 8.7688 9.00577 9.34317 9.68057 10.1328 10.5849 11.0632 11.5414 11.9288 12.2589 12.4897 12.5866 12.5794 12.4767 12.2927 12.1086 11.9221 11.7357 11.5564 11.4345 11.4812 11.5853 11.7122 11.8965 12.1382 12.4373 12.7579 13.1359 13.6669 14.2936 14.9502 15.7023 16.5155 17.3286 18.1119 18.7996 19.3437 19.8305 20.404 20.9774 21.6513 22.3252 23.0159 23.5343 23.7455 23.7081 23.4483 23.0545 22.6942 22.3914 22.1376 21.9794 21.8857 21.7921 21.6959 21.5997 21.3947 21.1898 20.9753 20.8563 20.8593 20.9581 21.1309 21.3037 21.4825 21.6613 21.7731 21.8849 22.0003 22.1158 22.2477 22.4371 22.7568 23.2104 23.7356 24.3949 25.1629 26.0265 26.9583 27.89 28.7633 29.5408 30.2191 30.8401 31.4348 32.1633 33.1648 34.5299 36.3133 38.5367 41.1893 44.1671 47.3373 50.5076 53.3825 55.7028 57.1969 57.7538 57.3709 56.0508 53.9201 51.1964 48.1161 44.9401 41.8741 39.0951 36.6914 34.6895 32.9936 31.6229 30.5033 29.5175 28.5915 27.6656 26.7468 25.828 24.8637 23.9951 23.2618 22.6624 22.1693 21.7719 21.4666 21.1612 20.8355 20.5673 20.3372 20.2029 20.2024 20.2975 20.5338 20.9039 21.3529 21.9741 22.8245 23.9236 25.3109 26.9085 28.5886 30.2687 31.7062 32.8949 33.8996 34.6938 35.3673 36.0408 36.8566 37.768 38.5921 39.2058 39.4434 39.088 38.0392 36.4739 34.636 32.7408 30.9627 29.3951 27.9995 26.6996 25.407 24.0186 22.4832 20.8522 19.1649 17.4777 15.9538 14.6021 13.4261 12.4605 11.6814 11.0362 10.5082 10.0758 9.68402 9.34967 9.10382 8.85791 8.73752 8.61719 8.49686 8.37646 8.31274 8.24905 8.18533 8.12161 8.05786 7.99417 7.93048 7.86673 7.75397 7.64127 7.52856 7.4158 7.30304 7.19034 7.07761 6.96487 6.9931 7.02139 7.04968 7.07791 7.10617 7.13443 7.16272 7.19098 7.18335 7.17575 7.16818 7.16055 7.15292 7.14536 7.13776 7.13013 7.14749 7.16486 7.18222 7.19955 7.21689 7.23425 7.25165 7.26898 7.1799 7.09088 7.00186 6.91278 6.8237 6.73468 6.64566 6.55658 6.45026 6.34396 6.23767 6.13135 6.12067 6.11002 6.09937 6.08868 6.0744 6.06018 6.04596 6.03168 6.0174 6.00317 5.98892 5.97467 6.00897 6.0433 6.07764 6.11194 6.14621 6.18054 6.2149 6.24918 6.31339 6.37759 6.4418 6.50601 6.57019 6.6344 6.69864 6.76282 6.87982 6.9968 7.11377 7.2308 7.48169 7.73257 7.98346 8.23438 8.55701 8.87961 9.20401 9.52844 9.87738 10.255 10.6451 11.0927 11.599 12.1627 12.822 13.6152 14.5459 15.6105 16.864 18.2896 19.8683 21.5809 23.4489 25.4125 27.4694 29.6219 31.9609 34.5486 37.5503 41.0301 44.9852 49.3419 53.9432 58.5157 62.7326 66.3948 69.3151 71.2982 72.2005 71.8977 70.3348 67.6433 64.0934 60.0271 55.8623 51.9079 48.372 45.276 42.5045 39.9435 37.4262 34.8801 32.3083 29.794 27.4679 25.3905 23.5952 22.0869 20.8774 19.9166 19.1868 18.6292 18.2295 18.0401 18.0898 18.3499 18.7607 19.3437 20.0844 20.959 22.0154 23.2822 24.7976 26.6382 28.8351 31.4337 34.4778 37.9236 41.7399 45.8432 50.1498 54.552 58.959 63.2703 67.4238 71.3669 75.1498 78.7988 82.3665 85.8769 89.1768 91.9985 93.9911 94.6638 93.6054 90.6915 86.0872 80.1629 73.4545 66.5356 59.9108 53.9172 48.7725 44.4503 40.7976 37.6996 34.9531 32.417 30.0048 27.65 25.4052 23.2943 21.3627 19.6415 18.1833 16.9738 16.001 15.2769 14.7608 14.4169 14.1782 14.0733 14.1048 14.2701 14.5419 14.9476 15.4848 16.1559 16.9394 17.8185 18.8076 19.8541 20.8648 21.818 22.7306 23.5858 24.4865 25.4828 26.6368 28.0396 29.664 31.4605 33.2547 34.8384 35.9679 36.4661 36.2876 35.5161 34.3119 32.8972 31.3965 29.8384 28.1895 26.4066 24.5424 22.6209 20.7228 18.9203 17.1825 15.5785 14.0869 12.6909 11.3954 10.1955 9.13666 8.21173 7.41592 6.754 6.17697 5.69559 5.25485 4.87149 4.56839 4.32266 4.08951 3.88504 3.73856 3.59204 3.44736 3.30267 3.21536 3.12805 3.04074 2.95343 2.86612 2.77881 2.6915 2.60419 2.49057 2.37695 2.26334 2.14972 2.06482 1.97989 1.94278 1.9057 1.88953 1.87332 1.82846 1.7836 1.72916 1.67471 1.66812 1.6615 1.6897 1.71793 1.71744 1.71695 1.69733 1.6777 1.62943 1.58112 1.57404 1.56699 1.60773 1.6485 1.66058 1.67264 1.68469 1.69678 1.68002 1.6633 1.64655 1.62982 1.6131 1.59634 1.57962 1.56287 1.52939 1.49591 1.46243 1.42899 1.45288 1.47681 1.5007 1.52463 1.56467 1.60471 1.64478 1.68481 1.62921 1.57364 1.51804 1.46243 1.42599 1.38953 1.35306 1.31659 1.33752 1.35843 1.37936 1.40027 1.44943 1.49866 1.54785 1.59702 1.55054 1.50409 1.45767 1.41119 1.42926 1.44739 1.46552 1.48358 1.50168 1.51981 1.5379 1.556 1.54388 1.53183 1.51974 1.50766 1.49554 1.48349 1.47141 1.45932 1.45438 1.44949 1.44458 1.43967 1.43472 1.42984 1.42493 1.42001 1.42172 1.42343 1.42517 1.42688 1.42859 1.43033 1.43204 1.43375 1.457 1.48022 1.50348 1.5267 1.54996 1.57318 1.59644 1.61966 1.60837 1.59711 1.58582 1.57452 1.56323 1.55197 1.54068 1.52939 1.53006 1.53073 1.5314 1.53207 1.53275 1.53342 1.53412 1.53479 1.53351 1.53223 1.53098 1.52969 1.52841 1.52716 1.52588 1.52463 1.51617 1.50772 1.4993 1.49084 1.48239 1.47397 1.46552 1.45706 1.48615 1.5152 1.54428 1.57333 1.58328 1.5932 1.63184 1.67047 1.69235 1.71426 1.68832 1.66238 1.66516 1.66794 1.67068 1.67346 1.66852 1.6636 1.65866 1.65372 1.70618 1.75864 1.8111 1.86356 1.87177 1.87997 1.88821 1.89642 1.90463 1.91287 1.92108 1.92929 1.94275 1.95621 1.96964 1.98309 1.99655 2.01001 2.02344 2.0369 2.0611 2.08533 2.10953 2.13373 2.10056 2.06738 2.03421 2.00104 1.97659 1.95212 1.92764 1.90323 1.8519 1.80051 1.79697 1.79346 1.8324 1.87128 1.91019 1.9491 1.93362 1.91812 1.90262 1.88715 1.87125 1.85529 1.83932 1.82343 1.81049 1.79755 1.78458 1.77164 1.7659 1.7601 1.80212 1.84421 1.88626 1.92828 1.92252 1.91675 1.9071 1.89752 1.88791 1.87827 1.86563 1.85306 1.84045 1.82782 1.83673 1.84564 1.85458 1.86346 1.87238 1.88129 1.89023 1.89911 1.91891 1.93875 1.95859 1.97839 1.9982 2.01804 2.03787 2.05768 2.06552 2.07339 2.08127 2.08914 2.09698 2.10486 2.11273 2.12057 2.11774 2.11487 2.112 2.10916 2.10632 2.10342 2.10056 2.09772 2.11639 2.13504 2.15369 2.17236 2.19104 2.20969 2.22833 2.24701 2.2612 2.27536 2.28952 2.30371 2.31793 2.33209 2.34625 2.36044 2.37463 2.38879 2.40295 2.41714 2.43134 2.4455 2.45966 2.47388 2.44913 2.42444 2.39975 2.375 2.35028 2.32559 2.30087 2.27615 2.2825 2.28888 2.29529 2.30164 2.30798 2.31436 2.32077 2.32712 2.31927 2.31146 2.30365 2.29581 2.28796 2.28015 2.27234 2.2645 2.2399 2.21536 2.19083 2.16623 2.14166 2.1171 2.09256 2.06799 2.10318 2.13834 2.17349 2.20868 2.24387 2.27902 2.31418 2.34937 2.35587 2.36234 2.3688 2.37531 2.43918 2.50305 2.56689 2.63077
.69705 2.76331 2.82953 2.89581 3.01947 3.1431 3.26672 3.39038 3.57022 3.75006 3.92987 4.10971 4.28241 4.45505 4.62408 4.79318 4.96317 5.07574 5.13452 5.13593 5.11343 5.03354 4.89981 4.70874 4.49557 4.28235 4.05301 3.85239 3.6673 3.53955 3.47998 3.44913 3.448 3.44684 3.44748 3.44815 3.45599 3.46381 3.47162 3.47946 3.57935 3.67923 3.77908 3.87897 4.03625 4.19351 4.35077 4.50806 4.69357 4.87912 5.06464 5.25018 5.34006 5.42996 5.51984 5.60974 5.56573 5.5217 5.47769 5.43369 5.33948 5.24524 5.1546 5.06396 5.04822 5.08981 5.21393 5.33804 5.52792 5.71777 5.90765 6.0975 6.28378 6.47006 6.57385 6.62024 6.59134 6.56241 6.52991 6.49741 6.38809 6.27881 6.17313 6.06738 6.00589 6.00183 6.08023 6.15863 6.24658 6.33456 6.50504 6.73285 7.04315 7.35352 7.66745 7.98135 8.42484 8.86832 9.27954 9.74811 10.2729 10.7977 11.3261 11.8544 12.366 12.8777 13.3008 13.6666 13.9929 14.2236 14.3419 14.4028 14.3672 14.2741 14.095 13.9159 13.7368 13.5576 13.4669 13.4337 13.4794 13.6206 13.836 14.1853 14.6446 15.2378 15.9457 16.8259 17.9148 19.1758 20.5432 22.0446 23.6667 25.2887 26.8761 28.2914 29.4305 30.1679 30.4271 30.1698 29.3961 28.1824 26.6339 24.9133 23.1353 21.4147 19.8352 18.4279 17.1927 16.1679 15.2889 14.5822 14.0356 13.5847 13.2341 12.9792 12.7961 12.7086 12.7323 12.8134 12.9341 13.0547 13.179 13.3033 13.4431 13.5829 13.6402 13.6401 13.6173 13.5945 13.5681 13.5417 13.4604 13.379 13.3861 13.4506 13.6224 13.8899 14.2697 14.7452 15.2601 15.8707 16.5793 17.4218 18.4054 19.5612 20.8598 22.254 23.723 25.1632 26.487 27.562 28.2827 28.5252 28.2393 27.4369 26.1683 24.5745 22.7893 20.9086 19.0374 17.2619 15.6107 14.0934 12.753 11.5847 10.5457 9.64044 8.88959 8.23438 7.67719 7.17737 6.68713 6.25427 5.85968 5.52246 5.22229 4.97955 4.80371 4.6279 4.46524 4.30258 4.13989 3.97723 3.87958 3.78192 3.68427 3.58661 3.48895 3.39127 3.29361 3.19595 3.11862 3.04129 2.96396 2.88663 2.8093 2.73193 2.6546 2.57727 2.51212 2.44699 2.3819 2.31671 2.25156 2.18646 2.12134 2.05618 2.03644 2.01675 1.99707 1.97736 1.95761 1.93793 1.91824 1.89853 1.88162 1.86478 1.84793 1.83105 1.81415 1.7973 1.78046 1.76358 1.75864 1.75375 1.74884 1.74393 1.73898 1.7341 1.72919 1.72427 1.71375 1.70319 1.69266 1.68213 1.6716 1.66104 1.65051 1.63998 1.63663 1.63327 1.62988 1.62653 1.62317 1.61981 1.61646 1.6131 1.59671 1.58035 1.564 1.54764 1.53125 1.51489 1.49854 1.48218 1.49213 1.50204 1.51199 1.52191 1.53186 1.54181 1.55173 1.56168 1.57721 1.59271 1.60822 1.62378 1.6716 1.71936 1.70978 1.7002 1.66315 1.62604 1.58896 1.55188 1.51123 1.47055 1.42987 1.38922 1.4046 1.41998 1.43533 1.45071 1.46609 1.48148 1.49683 1.51221 1.49533 1.47839 1.46149 1.44458 1.39542 1.34622 1.3544 1.36261 1.36679 1.371 1.37518 1.37936 1.38712 1.3949 1.40268 1.41043 1.38834 1.36621 1.34409 1.32196 1.33572 1.34946 1.30585 1.26221 1.21332 1.16446 1.17297 1.18149 1.15414 1.1268 1.09946 1.07211 1.09976 1.12741 1.15506 1.18271 1.24261 1.30255 1.30508 1.30762 1.31277 1.31793 1.32309 1.32825 1.3298 1.33139 1.33295 1.33453 1.32892 1.3233 1.31772 1.3121 1.30652 1.3009 1.29529 1.2897 1.2941 1.29852 1.30292 1.30734 1.31174 1.31613 1.32056 1.32495 1.3222 1.31943 1.31668 1.3139 1.31113 1.30838 1.3056 1.30286 1.30084 1.29877 1.29672 1.29471 1.29269 1.29062 1.28857 1.28656 1.29172 1.29684 1.30194 1.3071 1.31226 1.31738 1.32251 1.32764 1.33685 1.34601 1.35516 1.36435 1.37354 1.38269 1.39185 1.40103 1.38391 1.36676 1.34961 1.33252 1.3154 1.29825 1.2811 1.26398 1.27872 1.2934 1.30807 1.32278 1.33752 1.3522 1.36688 1.38159 1.37958 1.37753 1.37546 1.37344 1.37143 1.36938 1.36734 1.36533 1.37988 1.39441 1.40894 1.42352 1.4082 1.39285 1.42532 1.45782 1.45923 1.4606 1.41418 1.36777 1.35126 1.33472 1.31818 1.30164 1.30859 1.31555 1.32251 1.32944 1.3364 1.34335 1.35028 1.35724 1.35703 1.35678 1.35657 1.35635 1.35611 1.3559 1.35568 1.35544 1.35419 1.35291 1.35162 1.35037 1.34909 1.34784 1.34656 1.34528 1.35596 1.36667 1.37735 1.38803 1.39871 1.40939 1.42007 1.43076 1.44003 1.44934 1.45865 1.4679 1.50705 1.54623 1.53763 1.52896 1.48621 1.44351 1.44864 1.4537 1.45758 1.46152 1.4176 1.37369 1.34634 1.31903 1.3204 1.32175 1.30396 1.28622 1.26846 1.2507 1.27536 1.30005 1.32474 1.3494 1.37405 1.39874 1.42343 1.44809 1.45331 1.4585 1.46368 1.46887 1.47406 1.47925 1.48447 1.48965 1.50201 1.51437 1.52673 1.53912 1.55148 1.56384 1.5762 1.58856 1.58823 1.58789 1.58755 1.58722 1.58389 1.58057 1.57727 1.57394 1.59213 1.61032 1.58069 1.55106 1.5322 1.51334 1.52316 1.53299 1.53769 1.54236 1.54703 1.55173 1.55823 1.5647 1.57117 1.57767 1.56564 1.55356 1.5415 1.52948 1.53537 1.54123 1.5184 1.49564 1.50049 1.50531 1.53882 1.57236 1.56766 1.5629 1.58685 1.61084 1.60794 1.60498 1.53506 1.46521 1.43777 1.41034 1.38287 1.35544 1.34018 1.32489 1.35742 1.38995 1.41174 1.43353 1.42661 1.41971 1.41998 1.42023 1.4205 1.42075 1.41922 1.41769 1.41617 1.41461 1.43372 1.45282 1.47189 1.491 1.51007 1.52917 1.54828 1.56735 1.58646 1.60553 1.62463 1.64371 1.66281 1.68192 1.70099 1.72009 1.702 1.68399 1.66592 1.64792 1.62982 1.61179 1.59372 1.57568 1.58395 1.59216 1.60046 1.60867 1.61694 1.62518 1.63345 1.64169 1.63736 1.63312 1.62878 1.62451 1.62018 1.61588 1.6116 1.6073 1.61496 1.62256 1.63028 1.63788 1.64554 1.6532 1.66086 1.66852 1.69424 1.72 1.74573 1.77145 1.79718 1.82291 1.84863 1.87439 1.86899 1.86371 1.85831 1.85297 1.84763 1.84225 1.83691 1.83157 1.81909 1.80667 1.79422 1.78177 1.76932 1.75684 1.74442 1.73196 1.76968 1.8075 1.84525 1.88303 1.92078 1.95853 1.99628 2.03406 2.0014 1.96875 1.9361 1.90347 1.87381 1.84421 1.81454 1.78485 1.74802 1.71118 1.72217 1.73318 1.7908 1.84845 1.87738 1.90628 1.86465 1.82306 1.78143 1.73984 1.75381 1.76782 1.7818 1.79578 1.78107 1.76633 1.75162 1.73694 1.7222 1.70752 1.69281 1.6781 1.6813 1.68451 1.68777 1.69101 1.69424 1.69745 1.70065 1.70392 1.70712 1.71036 1.71359 1.7168 1.72 1.72327 1.7265 1.72974 1.74048 1.75125 1.76202 1.77283 1.7836 1.79434 1.80511 1.81592 1.8219 1.82791 1.83389 1.83987 1.78845 1.73709 1.6857 1.63431 1.61078 1.58731 1.56378 1.54028 1.57416 1.608 1.64188 1.67578 1.69049 1.70529 1.72 1.73477 1.74951 1.76425 1.77899 1.79376 1.82275 1.85181 1.8808 1.90985 1.93887 1.96786 1.99689 2.02591 2.03818 2.05051 2.06274 2.07504 2.08734 2.09958 2.11188 2.12418 2.12775 2.13135 2.13489 2.13849 2.14203 2.14563 2.1492 2.1528 2.13425 2.11572 2.09717 2.07864 2.08636 2.09415 2.14972 2.20532 2.22198 2.23865 2.18832 2.13803 2.11221 2.08643 2.08936 2.09225 2.0665 2.04071 2.01489 1.98911 1.96509 1.9411 1.91711 1.89313 1.87738 1.8616 1.84583 1.83008 1.8143 1.79855 1.78278 1.767 1.77756 1.78809 1.79861 1.80914 1.81967 1.83023 1.84076 1.85129 1.8876 1.92392 1.96024 1.99655 2.03287 2.06918 2.1055 2.14182 2.14224 2.1427 2.14316 2.14359 2.14404 2.1445 2.14496 2.14539 2.1687 2.19202 2.2153 2.23862 2.26187 2.28519 2.3085 2.33182 2.33841 2.34497 2.3515 2.35809 2.36462 2.37119 2.37778 2.38434 2.4563 2.52826 2.60019 2.67212 2.71536 2.75864 2.8497 2.9408 3.08508 3.22937 3.34491 3.46051 3.52466 3.58884 3.60519 3.62158 3.61768 3.61383 3.5813 3.54871 3.47189 3.39514 3.31836 3.24155 3.16772 3.09393 3.02014 2.94632 2.8725 2.79871 2.72491 2.65109 2.60352 2.55594 2.50839 2.46078 2.41318 2.36563 2.31808 2.27048 2.24261 2.21478 2.18695 2.15906 2.16946 2.17987 2.21899 2.25806 2.26239 2.26682 2.22333 2.17987 2.16513 2.15033 2.13556 2.12082 2.09943 2.07816 2.05676 2.03543 2.0141 1.99274 1.97141 1.95007 1.9473 1.94461 1.94186 1.93912 1.9364 1.93362 1.93091 1.92819 1.96127 1.99445 2.02756 2.0607 2.03644 2.01218 1.98792 1.96368 1.95905 1.95441 1.94977 1.94513 1.99789 2.05066 2.10339 2.15616 2.18857 2.22101 2.25345 2.28586 2.26089 2.23596 2.211 2.18604 2.19135 2.19666 2.20197 2.20728 2.21255 2.21786 2.22318 2.22849 2.23019 2.23193 2.23364 2.23535 2.23706 2.2388 2.24051 2.24222 2.27643 2.31061 2.34479 2.37897 2.41315 2.44733 2.48154 2.51572 2.51761 2.51953 2.52142 2.52332 2.46783 2.41235 2.3569 2.30142 2.27948 2.25754 2.23563 2.21368 2.19174 2.16983 2.14789 2.12598 2.1124 2.09885 2.08527 2.07172 2.05817 2.04459 2.03104 2.01746 2.01984 2.02219 2.02454 2.02689 2.02924 2.03159 2.03394 2.03629 2.07452 2.11273 2.15097 2.18918 2.22739 2.26562 2.30383 2.34207 2.379 2.41595 2.45291 2.48987 2.52679 2.56375 2.60071 2.63766 2.64828 2.65894 2.66959 2.68024 2.69089 2.70154 2.71219 2.72284 2.73621 2.74966 2.76303 2.77646 2.78986 2.80322 2.81665 2.83005 2.85181 2.87363 2.89536 2.91714 2.94611 2.97501 3.00397 3.03293 3.02277 3.01266 3.08499 3.21475 3.38156 3.54834 3.71875 3.88913 4.11331 4.33755 4.56171 4.78589 5.14401 5.50204 5.86017 6.21826 6.66315 7.10803 7.54932 7.99066 8.34589 8.64377 8.88779 9.07443 9.20013 9.2684 9.30084 9.23767 9.08478 8.87457 8.60812 8.28427 7.92838 7.57248 7.15561 6.7388 6.32193 5.90509 5.54919 5.1933 4.87329 4.61066 4.43048 4.25037 4.10849 3.96661 3.82474 3.68283 3.60962 3.53638 3.46317 3.38998 3.37415 3.35834 3.3425 3.32666 3.40765 3.48865 3.56964 3.65067 3.73166 3.81271 3.89371 3.9747 4.15112 4.32751 4.50394 4.68039 4.88788 5.09543 5.41769 5.73996 6.10648 6.47296 6.83948 7.20602 7.57611 7.94623 8.23026 8.45688 8.64032 8.76645 8.83511 8.84644 8.86374 8.82361 8.67114 8.42303 8.09958 7.71878 7.30685 6.89496 6.49979 6.10461 5.70944 5.3143 4.97714 4.64008 4.30652 3.97302 3.67657 3.43747 3.28088 3.1243 3.01669 2.90918 2.80157 2.69403 2.65103 2.60797 2.56497 2.52197 2.51697 2.51199 2.50705 2.50204 2.49704 2.49207 2.48709 2.48209 2.43524 2.38843 2.34161 2.29477 2.24789 2.20111 2.1543 2.10742 2.09998 2.09253 2.08508 2.07761 2.07016 2.06271 2.05527 2.04782 2.05707 2.06638 2.07568 2.08493 2.09421 2.10352 2.11282 2.12207 2.12708 2.13208 2.13708 2.14215 2.14716 2.15219 2.1572 2.1622 2.18872 2.21527 2.24179 2.26834 2.29486 2.32144 2.34796 2.37448 2.3476 2.32068 2.29379 2.26694 2.24002 2.21317 2.18628 2.15936 2.17313 2.18686 2.20062 2.21439 2.22815 2.24194 2.25568 2.26944 2.24939 2.22937 2.20935 2.18933 2.16931 2.14929 2.12924 2.10922 2.11072 2.11221 2.11371 2.1152 2.1167 2.11819 2.11969 2.12119 2.10541 2.08966 2.07388 2.05811 2.04236 2.02658 2.01083 1.99506 2.03906 2.08307 2.12708 2.17108 2.21512 2.25912 2.30313 2.34714 2.35165 2.35617 2.36075 2.36526 2.36978 2.37433 2.37881 2.38336 2.37115 2.35895 2.34677 2.33453 2.32233 2.31015 2.29788 2.28571 2.25085 2.216 2.18118 2.14633 2.11148 2.07666 2.04175 2.00693 2.00793 2.00894 2.01001 2.01102 2.01202 2.01306 2.01404 2.01508 2.03406 2.05301 2.07193 2.09091 2.10989 2.12885 2.1478 2.16675 2.15823 2.14969 2.14114 2.13263 2.12408 2.11554 2.10699 2.09848 2.04266 1.98679 1.93094 1.87512 1.87671 1.87823 1.87976 1.88132 1.88171 1.88205 1.88239 1.88275 1.88312 1.88345 1.88379 1.88416 1.89365 1.90314 1.9126 1.92209 1.93155 1.94104 1.95053 1.96002 1.97668 1.99335 2.00995 2.02661 2.04324 2.05991 2.07657 2.09323 2.11954 2.14584 2.17212 2.19839 2.22467 2.25098 2.27728 2.30359 2.29999 2.29642 2.29279 2.28918 2.28555 2.28198 2.27838 2.27481 2.30594 2.33704 2.36819 2.39932 2.37308 2.34683 2.32053 2.29431 2.2836 2.27286 2.26218 2.25146 2.23895 2.22647 2.2139 2.20145 2.19571 2.19 2.15564 2.12122 2.07605 2.03091 2.03354 2.03622 2.0311 2.026 2.0209 2.01578 1.98737 1.95895 1.88266 1.80646 1.75916 1.71185 1.73151 1.75116 1.78757 1.82394 1.86032 1.89673 1.90143 1.90613 1.91086 1.91556 1.92026 1.92496 1.92969 1.93439 1.92035 1.90628 1.89224 1.8782 1.86414 1.8501 1.83606 1.82199 1.78763 1.75327 1.7189 1.68451 1.70752 1.73053 1.75357 1.77658 1.793 1.80951 1.82596 1.84244 1.87686 1.91122 1.91693 1.92264 1.93253 1.94244 1.98102 2.01959 2.07971 2.1398 2.22861 2.31741 2.38324 2.44913 2.48627 2.52344 2.55164 2.5798 2.65585 2.73187 2.84195 2.95209 3.06213 3.17224 3.21658 3.26089 3.25742 3.25394 3.24454 3.23511 3.22571 3.21628 3.18231 3.14841 3.0571 2.96579 2.81647 2.66718 2.55014 2.48096 2.46677 2.48126 2.4826 2.48395 2.45041 2.41684 2.3833 2.34976 2.31616 2.28262 2.24905 2.21552 2.18314 2.15076 2.11841 2.08606 2.05371 2.02136 1.98901 1.95663 1.98059 2.00455 2.02853 2.05249 2.07642 2.1004 2.12433 2.14832 2.13159 2.1149 2.09824 2.08154 2.06485 2.04819 2.03143 2.01477 1.99539 1.97601 1.95663 1.93726 1.91788 1.89853 1.87909 1.85974 1.88696 1.91422 1.94147 1.96872 2.02823 2.08777 2.08987 2.09204 2.0535 2.01492 1.97638 1.93781 1.89563 1.85349 1.81134 1.76923 1.77725 1.78531 1.7934 1.80145 1.80951 1.8176 1.82565 1.83374 1.83365 1.83359 1.8335 1.83344 1.83331 1.83325 1.83316 1.8331 1.81625 1.79944 1.78262 1.76581 1.74899 1.73218 1.71536 1.69858 1.69983 1.70108 1.7023 1.70358 1.70483 1.70609 1.70731 1.70859 1.68475 1.66086 1.63699 1.61316 1.6467 1.68021 1.71375 1.74728 1.79123 1.83511 1.87903 1.92294 1.96689 2.01077 2.05469 2.0986 2.11026 2.12189 2.13351 2.14517 2.15683 2.16846 2.18005 2.19171 2.18536 2.17902 2.17267 2.16635 2.16 2.15369 2.14734 2.14099 2.13104 2.12109 2.11118 2.10126 2.09134 2.08142 2.0715 2.06155 2.0596 2.05768 2.05573 2.05383 2.10925 2.16473 2.22018 2.27563 2.31433 2.35303 2.39175 2.43048 2.44409 2.45773 2.41394 2.37015 2.33435 2.29865 2.26285 2.22711 2.24515 2.26315 2.28119 2.29926 2.34116 2.38315 2.42508 2.46704 2.50897 2.5509 2.59286 2.6348 2.65918 2.68359 2.70798 2.73236 2.75317 2.77393 2.79474 2.81555 2.81241 2.80936 2.74884 2.68835 2.62787 2.56735 2.56424 2.56113 2.55844 2.55573 2.55298 2.55029 2.55121 2.55206 2.55292 2.5538 2.58221 2.61057 2.63892 2.66733 2.69571 2.72406 2.75241 2.78082 2.82153 2.86221 2.90289 2.94363 2.95926 2.97482 2.93301 2.89127 2.8399 2.78854 2.73718 2.68585 2.65604 2.62619 2.65372 2.68127 2.75336 2.82541 2.89749 2.96954 3.0488 3.12805 3.20728 3.28653 3.39447 3.50238 3.66592 3.82944 3.96967 4.08118 4.14368 4.1488 4.11035 4.04321 3.98865 3.93405 3.83942 3.74478 3.70755 3.67029 3.68564 3.70099 3.71634 3.73172 3.80804 3.88437 3.96069 4.03702 4.12137 4.20578 4.29016 4.37451 4.51627 4.65805 4.79984 4.94159 5.07495 5.20837 5.3418 5.47516 5.55115 5.62717 5.70322 5.77921 5.78922 5.79926 5.8093 5.81934 5.82935 5.83939 5.84943 5.85944 5.81686 5.77429 5.73175 5.68915 5.64658 5.604 5.56146 5.51886 5.54831 5.57779 5.60547 5.63312 5.66675 5.67172 5.62109 5.52261 5.35419 5.13797 4.88831 4.63858 4.4122 4.18582 3.95944 3.73306 3.59488 3.45679 3.31866 3.18048 3.13797 3.09549 3.05301 3.0105 3.04691 3.08331 3.11975 3.15613 3.19254 3.22894 3.26538 3.30176 3.32285 3.34399 3.36505 3.38617 3.34988 3.31357 3.27728 3.24103 3.2597 3.27844 3.29712 3.31586 3.33817 3.36041 3.38272 3.40503 3.45187 3.49881 3.60303 3.70731 3.84625 3.98517 4.18149 4.37781 4.60638 4.83502 5.12097 5.40698 5.73779 6.0686 6.36356 6.61069 6.78516 6.87363 6.8616 6.72528 6.47717 6.14294 5.75793 5.37296 5.03751 4.76913 4.57178 4.4223 4.32483 4.25601 4.1741 4.09216 4.02744 3.96283 3.8981 3.83344 3.82614 3.81882 3.81155 3.80426 3.81607 3.82794 3.83975 3.85159 3.92084 3.99002 4.05923 4.12848 4.16547 4.20245 4.23938 4.27637 4.37073 4.46509 4.55945 4.65384 4.77332 4.89279 5.01224 5.13171 5.25116 5.37064 5.49011 5.60959 5.81296 6.01636 6.2197 6.4231 6.68741 6.95178 7.18567 7.47693 7.819 8.18976 8.57184 8.89658 9.082 9.13354 9.04343 8.81943 8.55292 8.25775 7.94165 7.68292 7.51385 7.40219 7.2457 7.11789 7.06839 7.01889 6.97116 6.92346 6.87576 6.82803 6.78033 6.73264 6.70172 6.67084 6.63992 6.60904 6.57816 6.54724 6.51636 6.48544 6.34457 6.20367 6.06281 5.92191 5.72363 5.52536 5.32709 5.12881 5.05478 4.98074 4.90665 4.83261 4.81589 4.79922 4.78256 4.7659 4.74088 4.71585 4.6908 4.66574 4.64069 4.61566 4.59061 4.56558 4.63165 4.69769 4.7637 4.82977 4.83838 4.84705 4.85571 4.86438 4.88025 4.89609 4.91187 4.92773 4.94351 4.95935 4.97519 4.99106 5.03192 5.07278 5.11365 5.15454 5.29105 5.42755 5.56409 5.70059 5.86578 6.03101 6.1962 6.36142 6.52661 6.69183 6.85703 7.02225 7.17035 7.31845 7.46652 7.61462 7.66708 7.71954 7.772 7.82443 7.92471 8.02499 8.12527 8.22556 8.38321 8.54086 8.69852 8.85617 9.10574 9.35538 9.60495 9.85455 10.1042 10.3537 10.6033 10.8529 11.2173 11.5817 11.946 12.3104 12.6748 13.0391 13.4035 13.7679 14.0939 14.42 14.7441 15.0684 15.364 15.6308 15.8451 16.0115 16.1301 16.2487 16.3643 16.4799 16.5585 16.6371 16.6582 16.6794 16.6615 16.6436 16.53 16.4164 16.2574 16.0984 15.9376 15.7768 15.5634 15.3213 15.1193 14.8694 14.5071 14.0971 13.6978 13.3271 12.9991 12.7188 12.4929 12.2957 12.0949 11.8942 11.7526 11.611 11.5626 11.5143 11.4659 11.4176 11.4685 11.5194 11.5703 11.6211 11.7398 11.8585 11.9772 12.0959 12.3102 12.5246 12.7389 12.9532 13.1855 13.4178 13.6501 13.8823 14.1146 14.3469 14.5791 14.8114 14.9763 15.1413 15.3062 15.4712 15.5728 15.6743 15.7729 15.8715 15.9438 15.9683 15.9491 15.8821 15.7368 15.5629 15.402 15.2412 15.0392 14.8372 14.6322 14.4272 14.2246 13.9742 13.6526 13.2641 12.7949 12.297 11.814 11.3311 10.8583 10.4333 10.0609 9.71725 9.38861 9.05994 8.79047 8.521 8.32086 8.1207 7.92056 7.72043 7.53464 7.34885 7.16306 6.97726 6.79147 6.60568 6.41989 6.2341 6.07001 5.90591 5.74182 5.57779 5.4711 5.36441 5.25772 5.15103 5.04791 4.94479 4.84167 4.73862 4.6355 4.53241 4.42929 4.32617 4.25497 4.18378 4.11255 4.04138 3.97018 3.89902 3.82779 3.75659 3.74396 3.73132 3.71872 3.70612 3.63611 3.56613 3.49612 3.42609 3.36594 3.30579 3.24564 3.18549 3.12534 3.06519 3.00507 2.94492 2.95529 2.96567 2.97607 2.98645 2.99683 3.00723 3.01761 3.02798 3.02545 3.02292 3.02036 3.01782 3.01529 3.01276 3.01019 3.00766 3.02545 3.04324 3.061 3.0788 3.03918 2.9996 2.95999 2.92038 2.88132 2.84222 2.80316 2.76407 2.72501 2.68591 2.64685 2.60776 2.63922 2.67068 2.70215 2.73358 2.76505 2.79651 2.82797 2.85941 2.84747 2.83551 2.82355 2.81158 2.79965 2.78769 2.77573 2.76376 2.70639 2.64902 2.59161 2.53424 2.47684 2.41946 2.36209 2.30469 2.33575 2.36679 2.39786 2.42892 2.45996 2.49106 2.52206 2.55313 2.59973 2.64633 2.69293 2.73953 2.72873 2.71799 2.70715 2.69638 2.66968 2.64294 2.61627 2.58957 2.56287 2.53619 2.50943 2.48276 2.45126 2.41977 2.38831 2.35681 2.38269 2.40863 2.43448 2.46042 2.47278 2.48514 2.49756 2.50992 2.52228 2.5347 2.54703 2.55942 2.54907 2.53873 2.52841 2.51807 2.50772 2.49741 2.487 2.47672 2.45746 2.43823 2.41901 2.39978 2.38052 2.36133 2.34207 2.32285 2.32153 2.32025 2.31897 2.31766 2.31635 2.31509 2.31375 2.31247 2.35831 2.40414 2.45001 2.49588 2.48431 2.47281 2.46124 2.44974 2.45493 2.46011 2.46533 2.47055 2.47574 2.48096 2.48611 2.49133 2.52054 2.54971 2.57892 2.60809 2.5799 2.55173 2.52347 2.4953 2.53406 2.57278 2.61157 2.65033 2.68906 2.72784 2.76654 2.80533 2.83536 2.86539 2.89545 2.92548 3.00992 3.09433 3.17877 3.26321 3.32553 3.38785 3.40234 3.41684 3.40085 3.38486 3.36887 3.35287 3.31201 3.27112 3.23026 3.18939 3.09113 2.99286 2.89462 2.79636 2.74353 2.6907 2.63788 2.58505 2.53223 2.4794 2.42657 2.37375 2.33734 2.30099 2.26465 2.22827 2.19186 2.15552 2.11917 2.08276 2.03561 1.98853 1.94141 1.89426 1.90448 1.91476 1.92505 1.93527 1.94409 1.95294 1.96179 1.97061 1.97943 1.98828 1.99716 2.00595 2.04825 2.09058 2.1329 2.1752 2.2175 2.25983 2.30215 2.34445 2.39062 2.4368 2.48294 2.52911 2.52145 2.51382 2.43927 2.36469 2.27338 2.18207 2.15768 2.13333 2.16272 2.19217 2.22162 2.25104 2.25113 2.25119 2.25122 2.25131 2.25134 2.25143 2.2515 2.25156 2.24088 2.23019 2.21948 2.2088 2.19806 2.18738 2.1767 2.16602 2.173 2.17999 2.18698 2.19397 2.20096 2.20795 2.2149 2.22189 2.24084 2.2598 2.27872 2.29767 2.31662 2.33554 2.35449 2.37344 2.38602 2.39862 2.41122 2.4238 2.4346 2.4454 2.45618 2.46698 2.47778 2.48859 2.47067 2.45279 2.41397 2.37515 2.30765 2.24014 2.18002 2.1199 2.1268 2.13364 2.15839 2.1832 2.20795 2.23273 2.2067 2.18066 2.15466 2.12863 2.15997 2.19135 2.22266 2.25403 2.27365 2.29327 2.31293 2.33252 2.29654 2.26062 2.22461 2.18866 2.18137 2.17407 2.19553 2.21695 2.24911 2.28131 2.26562 2.25 2.25061 2.25122 2.25186 2.25247 2.25305 2.25369 2.25433 2.25494 2.30215 2.34943 2.44449 2.53955 2.62384 2.70816 2.76376 2.81937 2.85672 2.89413 2.93152 2.96887 2.97397 2.9791 2.93637 2.89365 2.81802 2.74243 2.66687 2.59125 2.57004 2.54886 2.52765 2.50644 2.48697 2.4675 2.44809 2.42862 2.40915 2.38974 2.37024 2.3508 2.33133 2.31186 2.29245 2.27298 2.25351 2.2341 2.21457 2.19516 2.22351 2.25186 2.28027 2.30862 2.33698 2.36536 2.39368 2.42209 2.4588 2.49554 2.53229 2.56903 2.60574 2.64252 2.6792 2.71594 2.76004 2.80414 2.84821 2.89233 2.87903 2.86578 2.85248 2.83917 2.78043 2.72171 2.66299 2.60428 2.60294 2.60162 2.60028 2.59894 2.58258 2.56622 2.54987 2.53354 2.51715 2.50082 2.48447 2.46811 2.54022 2.61234 2.68442 2.75656 2.73303 2.70953 2.686 2.66245 2.64093 2.61951 2.59796 2.57648 2.55502 2.53348 2.51199 2.49054 2.53595 2.58145 2.62689 2.67236 2.66043 2.6485 2.63657 2.62463 2.65402 2.68344 2.71283 2.74222 2.77164 2.80099 2.83038 2.8598 2.95493 3.05011 3.14523 3.24039 3.33554 3.43066 3.52582 3.62097 3.68127 3.74158 3.80182 3.86212 3.92599 3.98987 4.05374 4.11765 4.24487 4.37213 4.55673 4.74136 4.96063 5.17993 5.45663 5.73331 6.07794 6.42255 6.82269 7.2229 7.62607 8.00055 8.36011 8.66229 8.88376 9.00958 9.04453 8.94559 8.73843 8.43567 8.09882 7.73328 7.37018 7.00708 6.69962 6.39209 6.14197 5.89188 5.64172 5.39163 5.24072 5.08981 4.93896 4.78806 4.73282 4.67758 4.62231 4.56708 4.5542 4.54129 4.52844 4.51556 4.44528 4.37506 4.30475 4.2345 4.10446 3.9744 3.84439 3.71432 3.58429 3.45428 3.32419 3.19418 3.13257 3.07095 3.00934 2.94775 2.88614 2.82452 2.76291 2.70132 2.672 2.64267 2.61334 2.58401 2.61206 2.64011 2.66818 2.69623 2.75949 2.82272 2.88599 2.94925 3.01248 3.07574 3.13898 3.20224 3.26846 3.33472 3.41409 3.46481 3.47903 3.44547 3.36823 3.24319 3.10138 2.95953 2.8721 2.78467 2.75458 2.72455 2.69452 2.66449 2.6452 2.62592 2.6066 2.58734 2.56802 2.54874 2.52945 2.51016 2.51331 2.51645 2.51956 2.52271 2.52579 2.52893 2.53207 2.53522 2.53476 2.5343 2.53381 2.53339 2.5329 2.53244 2.53198 2.53156 2.53558 2.5397 2.54373 2.54779 2.55188 2.55591 2.55997 2.56406 2.62308 2.68219 2.74121 2.80029 2.91077 3.02118 3.12988 3.23856 3.36066 3.45413 3.49194 3.48196 3.4379 3.34601 3.22064 3.09531 3.0303 2.96536 2.90036 2.83539 2.82422 2.81302 2.80185 2.79068 2.81607 2.84146 2.86682 2.89221 2.91763 2.94299 2.96835 2.99377 3.01797 3.04214 3.06631 3.09055 3.0191 2.94763 2.87616 2.80472 2.70407 2.60339 2.50272 2.40207 2.39706 2.392 2.38696 2.38196 2.38052 2.37909 2.37762 2.37619 2.37479 2.37332 2.37186 2.37045 2.3175 2.26456 2.21167 2.15872 2.16318 2.16766 2.17206 2.17654 2.17981 2.18304 2.18634 2.18958 2.19284 2.19614 2.19934 2.20264 2.18787 2.17313 2.15839 2.14365 2.12888 2.11417 2.09937 2.08466 2.0914 2.09818 2.10498 2.11172 2.1185 2.12531 2.13202 2.13882 2.14465 2.15051 2.15637 2.1622 2.16803 2.17389 2.17975 2.18558 2.20816 2.23077 2.25336 2.27594 2.29849 2.32111 2.34369 2.36627 2.35828 2.35031 2.34235 2.33435 2.32635 2.31842 2.31046 2.30246 2.24066 2.17889 2.11716 2.05536 2.05093 2.04657 2.04221 2.03778 2.05276 2.06775 2.08273 2.09772 2.1127 2.12769 2.14267 2.15765 2.13675 2.11588 2.095 2.0741 2.1106 2.14713 2.18362 2.22012 2.22485 2.22961 2.23434 2.23911 2.24384 2.2486 2.25333 2.25806 2.37042 2.48276 2.59509 2.70743 2.81979 2.93213 3.04626 3.1604 3.27139 3.41107 3.52032 3.65823 3.87204 4.11456 4.314 4.57089 4.9754 5.43729 5.93744 6.53323 7.21869 7.99982 8.83228 9.66479 10.3714 10.8293 10.9681 10.7433 10.1899 9.42599 8.57239 7.71887 6.90714 6.19104 5.56467 5.03391 4.62268 4.30713 4.02798 3.80627 3.6629 3.54819 3.42096 3.29373 3.23285 3.17197 3.11108 3.05017 3.04547 3.04077 3.03607 3.0314 3.02667 3.022 3.0173 3.0126 3.03458 3.05652 3.07849 3.10049 3.17987 3.25925 3.33859 3.41797 3.5296 3.64124 3.75464 3.8681 4.01202 4.18466 4.4296 4.7319 5.11664 5.59702 6.16644 6.83151 7.55814 8.31348 8.9989 9.55042 9.81799 9.76038 9.38651 8.72577 7.90298 7.05154 6.26526 5.57462 4.99881 4.51868 4.13171 3.84045 3.5928 3.40256 3.28467 3.19543 3.08173 2.96799 2.85602 2.74408 2.69669 2.64929 2.60193 2.55457 2.52145 2.48837 2.45526 2.42218 2.44647 2.47079 2.49509 2.51938 2.55441 2.58945 2.62451 2.65958 2.63724 2.61493 2.59259 2.57025 2.64169 2.7131 2.78455 2.85602 2.93463 3.01328 3.09546 3.17764 3.27539 3.43051 3.63943 3.90576 4.20676 4.56512 4.96176 5.45401 6.05154 6.74478 7.51093 8.27704 8.98096 9.47452 9.64651 9.45499 8.89883 8.13232 7.29767 6.46295 5.7562 5.18335 4.73364 4.37955 4.10934 3.89658 3.72089 3.60251 3.51285 3.42322 3.33719 3.2511 3.16623 3.08139 2.99652 2.91165 2.88416 2.85669 2.82922 2.80173 2.81079 2.81979 2.8288 2.83783 2.90427 2.97064 3.03702 3.10345 3.16031 3.21713 3.27396 3.33084 3.48334 3.6358 3.78827 3.94077 4.10248 4.26413 4.42938 4.59467 4.79581 5.05429 5.38571 5.77457 6.21481 6.7124 7.24826 7.84155 8.5209 9.25763 9.96323 10.535 10.8728 10.8854 10.5644 9.95651 9.21115 8.46576 7.76703 7.20218 6.72339 6.34027 6.04562 5.75095 5.53519 5.31943 5.16107 5.00272 4.84799 4.6933 4.53857 4.38388 4.29013 4.19638 4.10266 4.00891 3.89368 3.77841 3.66315 3.54788 3.43622 3.32455 3.1806 3.09406 3.04697 2.99991 2.95636 2.91287 2.86935 2.82587 2.78238 2.73889 2.72531 2.7117 2.69806 2.68445 2.67084 2.65723 2.64362 2.63004 2.57629 2.52258 2.46881 2.4151 2.41873 2.42239 2.42606 2.42972 2.40466 2.37964 2.35458 2.32953 2.30447 2.27945 2.25439 2.22937 2.24872 2.26813 2.28751 2.30685 2.26883 2.23083 2.19284 2.15482 2.14905 2.14334 2.13763 2.13187 2.12613 2.12039 2.11469 2.10892 2.12057 2.13229 2.14398 2.15564 2.1673 2.17899 2.19067 2.20233 2.21399 2.22568 2.23737 2.24902 2.26068 2.27237 2.28409 2.29572 2.33994 2.38412 2.42834 2.47256 2.51675 2.56097 2.60513 2.64938 2.60989 2.5704 2.53094 2.49146 2.45197 2.41251 2.37299 2.33353 2.36227 2.39099 2.41977 2.44849 2.47723 2.50598 2.5347 2.56345 2.57425 2.58505 2.59589 2.60669 2.56009 2.51355 2.46692 2.42035 2.38696 2.35358 2.32013 2.28671 2.2533 2.21988 2.18649 2.15308 2.1412 2.12933 2.1174 2.10553 2.0936 2.08173 2.06985 2.05798 2.02658 1.99521 1.96378 1.9324 1.95837 1.98438 2.01038 2.03638 2.01218 1.98795 1.96371 1.93951 1.91525 1.89105 1.86682 1.84262 1.80832 1.77411 1.73981 1.70554 1.72867 1.75177 1.7749 1.798 1.81992 1.84189 1.86377 1.88571 1.90762 1.92953 1.95145 1.97339 2.02466 2.07599 2.12723 2.17853 2.22983 2.2811 2.33237 2.38367 2.3656 2.3476 2.3295 2.31146 2.29343 2.27533 2.25729 2.23923 2.22079 2.20236 2.18396 2.1655 2.14703 2.12863 2.1102 2.09174 2.11871 2.14572 2.17273 2.19971 2.22668 2.25369 2.2807 2.30768 2.31918 2.33075 2.34229 2.35379 2.3653 2.37683 2.3884 2.3999 2.34683 2.29382 2.24081 2.18774 2.1347 2.0817 2.02869 1.97562 1.98254 1.98944 1.9964 2.00333 2.01022 2.01718 2.02405 2.03101 2.07257 2.11417 2.15579 2.19736 2.23895 2.28055 2.32211 2.36374 2.36145 2.35916 2.35693 2.35464 2.40976 2.4649 2.51996 2.5751 2.61108 2.64706 2.68307 2.71906 2.65939 2.59976 2.54007 2.48044 2.46127 2.44211 2.42297 2.40381 2.38464 2.36551 2.34631 2.32718 2.36182 2.39645 2.43112 2.46576 2.5004 2.53506 2.56964 2.60434 2.6308 2.65729 2.68384 2.71033 2.73682 2.76334 2.78979 2.81631 2.91571 3.01514 3.11459 3.21402 3.30624 3.39853 3.48895 3.57944 3.69116 3.77423 3.78555 3.74905 3.70657 3.66409 3.61862 3.57315 3.56235 3.55154 3.54077 3.52997 3.51917 3.50836 3.49756 3.48679 3.47723 3.46771 3.45819 3.44867 3.43915 3.42963 3.42007 3.41055 3.40103 3.39151 3.38199 3.37244 3.36292 3.35339 3.34387 3.33435 3.36935 3.40436 3.43936 3.47437 3.50937 3.54437 3.57938 3.61441 3.71875 3.82309 3.92743 4.0318 4.13614 4.24048 4.34482 4.44916 4.54013 4.6311 4.72208 4.81305 4.90402 4.995 5.08597 5.17694 5.27509 5.37323 5.47137 5.56952 5.66766 5.76581 5.86395 5.9621 6.10138 6.24066 6.37994 6.51926 6.65854 6.79785 6.93713 7.07642 7.30179 7.52713 7.7525 7.97787 8.29889 8.6199 8.94092 9.2619 9.62827 9.99463 10.3484 10.731 11.138 11.6024 12.1206 12.6961 13.313 13.9585 14.5627 15.2244 15.9781 16.7892 17.6703 18.58 19.4892 20.3985 21.3077 22.217 23.1938 24.1419 25.0176 25.836 26.612 27.2923 27.822 28.2177 28.4748 28.598 28.5298 28.2896 27.9051 27.3484 26.6817 25.8811 24.9813 24.0241 23.0908 22.1575 21.1956 20.2336 19.2429 18.3096 17.4684 16.6846 15.9581 15.289 14.638 14.0444 13.5063 13.0257 12.5767 12.1564 11.7236 11.2907 10.984 10.6773 10.3706 10.0639 9.89105 9.71826 9.54547 9.37265 9.29764 9.22266 9.14767 9.07266 9.05502 9.03741 9.01984 9.0022 9.09692 9.19171 9.2865 9.38126 9.47598 9.57077 9.66556 9.76031 9.94067 10.1211 10.3014 10.4818 10.6622 10.8426 11.0229 11.2033 11.4973 11.7912 12.0851 12.3791 12.7041 13.0292 13.469 13.9088 14.4034 14.8979 15.3925 15.8871 16.3888 16.8906 17.3923 17.8941 18.507 19.1199 19.7328 20.3458 21.0161 21.6864 22.3568 23.0271 23.6479 24.2688 24.9183 25.5104 26.0368 26.5058 26.8577 27.1139 27.2709 27.294 27.1305 26.795 26.3135 25.6982 25.0099 24.226 23.3648 22.5036 21.6363 20.7691 19.8971 19.0251 18.1531 17.2811 16.4881 15.695 15.0166 14.3383 13.703 13.0677 12.5472 12.0267 11.607 11.1872 10.7675 10.3477 9.93518 9.52261 9.11005 8.69748 8.32437 7.95123 7.57812 7.20502 6.92755 6.65005 6.37259 6.09512 5.88901 5.68289 5.47678 5.27066 5.12192 4.97318 4.82446 4.67572 4.63818 4.60062 4.56308 4.52554 4.48798 4.45044 4.4129 4.37534 4.29868 4.22198 4.14529 4.06863 3.93457 3.80048 3.66641 3.53235 3.41385 3.29529 3.17676 3.05826 3.0354 3.01248 2.98959 2.96671 2.96469 2.96265 2.9606 2.95859 2.89917 2.83972 2.7803 2.72089 2.69974 2.67856 2.65738 2.63623 2.61508 2.5939 2.57272 2.55157 2.52243 2.49332 2.46423 2.43509 2.40594 2.37683 2.34775 2.3186 2.30618 2.29382 2.28146 2.26904 2.25665 2.24429 2.23193 2.21951 2.24423 2.26901 2.29379 2.31851 2.34326 2.36801 2.39279 2.41751 2.42551 2.43356 2.44159 2.44958 2.45758 2.46561 2.47363 2.48163 2.48779 2.49396 2.50012 2.50629 2.51245 2.51862 2.52478 2.53094 2.58255 2.63412 2.68573 2.73734 2.78891 2.84052 2.89212 2.9437 3.02975 3.11578 3.20181 3.28787 3.3739 3.45996 3.54599 3.63202 3.80176 3.9715 4.1412 4.31094 4.37308 4.43521 4.38257 4.32993 4.25348 4.177 4.10052 4.02408 4.1174 4.21069 4.41876 4.62686 4.87442 5.12192 5.30249 5.38745 5.39948 5.31583 5.12457 4.87598 4.63342 4.44824 4.29175 4.23093 4.26453 4.3555 4.53494 4.71442 4.82336 4.93228 4.92642 4.92059 4.77606 4.63153 4.48697 4.34247 4.16696 3.99149 3.81598 3.64047 3.49603 3.35165 3.32202 3.29236 3.2543 3.21631 3.17831 3.14029 3.16681 3.19339 3.21994 3.24646 3.35184 3.45721 3.56262 3.66797 3.83789 4.00784 4.06302 4.11816 4.05255 3.987 3.92142 3.8558 3.85239 3.84897 3.96036 4.07169 4.27643 4.48123 4.71225 4.88596 4.97714 4.97266 4.85944 4.68881 4.49542 4.30212 4.19122 4.13779 4.11539 4.15036 4.26785 4.38538 4.48691 4.53113 4.46652 4.30627 4.10181 3.8399 3.60794 3.37598 3.19418 3.06982 3.02792 2.98602 2.97882 2.97159 2.96436 2.95715 3.00018 3.04324 3.08981 3.13644 3.2691 3.4592 3.70309 4.00436 4.28891 4.63083 5.03009 5.48679 6.00919 6.58902 7.12939 7.66977 8.08902 8.33612 8.38834 8.19189 7.74554 7.12708 6.47873 5.83038 5.21191 4.65085 4.14352 3.69363 3.33337 3.03052 2.81375 2.59702 2.43579 2.2746 2.1134 1.95221 1.85556 1.75894 1.66226 1.56564 1.50006 1.43451 1.36896 1.30341 1.23782 1.1723 1.10669 1.04117 1.06848 1.09579 1.12314 1.15045 1.17776 1.20511 1.23239 1.25974 1.23682 1.21393 1.19107 1.16815 1.14526 1.12241 1.09946 1.0766 1.07635 1.07611 1.07584 1.07562 1.07541 1.07513 1.07486 1.07465 1.10669 1.13873 1.17075 1.20279 1.17746 1.1521 1.12674 1.10141 1.0975 1.0936 1.08966 1.08578 1.08191 1.07797 1.07404 1.07016 1.05075 1.03128 1.01181 0.992371 0.972961 0.953491 0.934021 0.914612 0.908173 0.901825 0.895386 0.889008 0.882629 0.87619 0.869812 0.863403 0.855804 0.848236 0.840637 0.833038 0.882843 0.932617 0.982391 1.0322 1.0571 1.08203 1.10693 1.13184 1.15677 1.18164 1.20657 1.23148 1.1954 1.15939 1.12329 1.08725 1.10858 1.12985 1.15121 1.17255 1.19373 1.2149 1.23611 1.25729 1.18283 1.10843 1.03394 0.959503 0.910156 0.860809 0.811493 0.762115 0.770172 0.778229 0.786224 0.794312 0.802094 0.809906 0.817749 0.825562 0.833374 0.841217 0.848999 0.856842 0.84671 0.836578 0.826508 0.816376 0.806244 0.796173 0.786011 0.775909 0.766937 0.758026 0.749084 0.740112 0.731171 0.722229 0.713287 0.704346 0.702545 0.700775 0.699036 0.697235 0.695435 0.693695 0.691925 0.690125 0.698425 0.706757 0.715088 0.723389 0.731689 0.740021 0.748352 0.756653 0.738617 0.720673 0.702698 0.684692 0.666687 0.648712 0.630737 0.612732 0.606537 0.600281 0.594055 0.58783 0.581635 0.575409 0.569153 0.562958 0.578278 0.593567 0.608856 0.624146 0.639465 0.654755 0.670044 0.685364 0.642303 0.599243 0.556152 0.513123 0.470093 0.427002 0.383942 0.340881 0.358826 0.376709 0.394623 0.412537 0.430481 0.448364 0.466278 0.484222 0.519989 0.555786 0.591583 0.62738 0.605774 0.584198 0.562592 0.540985 0.52298 0.504974 0.486969 0.468964 0.508331 0.547729 0.587097 0.626465 0.672638 0.718842 0.765015 0.811188 0.799988 0.788757 0.777557 0.766357 0.759918 0.75351 0.74707 0.740662 0.734222 0.727783 0.721375 0.714935 0.744385 0.773865 0.803345 0.832764 0.862213 0.891693 0.921173 0.950623 0.948975 0.947357 0.94577 0.944122 0.942474 0.940857 0.93927 0.937622 0.931702 0.925842 0.919983 0.914062 0.908173 0.902313 0.896454 0.890533 0.884644 0.878754 0.872894 0.867004 0.861084 0.855225 0.849365 0.843475 0.866974 0.890472 0.913971 0.937469 0.960968 0.984467 1.00797 1.03146 1.05496 1.07846 1.10196 1.12546 1.14896 1.17245 1.19595 1.21945 1.26648 1.31354 1.36057 1.40759 1.45465 1.50168 1.54871 1.59573 1.6691 1.74243 1.81577 1.8891 1.96243 2.03577 2.1091 2.18246 2.19763 2.21283 2.22803 2.24319 2.25836 2.27359 2.28879 2.30396 2.32629 2.34866 2.37103 2.3934 2.41574 2.438
