## Supplementary material for "Functional characterisation of gut microbiota and metabolism in Type 2 diabetes indicates that *Clostridiales* and *Enterococcus* could play a key role in the disease": S2 (part 21 of 50)

### Sheet: 5A_Faeces_NMR (continued)
1 2.46048 2.48282 2.45847 2.43414 2.40982 2.38547 2.35931 2.33319 2.3071 2.28094 2.19263 2.10434 1.98737 1.87036 1.79996 1.72961 1.70709 1.68451 1.71524 1.74591 1.77658 1.80728 1.81049 1.81366 1.76901 1.72443 1.67444 1.62439 1.57437 1.52438 1.47141 1.4184 1.36539 1.31241 1.29642 1.2804 1.26437 1.24838 1.19412 1.13983 1.05685 0.973938 0.896973 0.819977 0.790771 0.761658 0.7612 0.760712 0.760223 0.759766 0.773315 0.786835 0.800354 0.813904 0.827423 0.841003 0.854523 0.868042 0.872009 0.875977 0.879913 0.883911 0.887878 0.891876 0.895844 0.899811 0.850494 0.801178 0.751862 0.702576 0.710663 0.71875 0.726837 0.734894 0.78183 0.828735 0.875671 0.922638 0.931305 0.940002 0.919983 0.899963 0.913544 0.927155 0.988556 1.05002 1.08276 1.11551 1.14825 1.18097 1.1629 1.14481 1.12674 1.10867 1.09061 1.07257 1.05447 1.03638 0.960693 0.88501 0.809326 0.733673 0.657959 0.582306 0.506622 0.430939 0.415009 0.399109 0.383179 0.36731 0.351379 0.33551 0.319611 0.30368 0.3237 0.343781 0.363831 0.38385 0.40387 0.42395 0.444 0.46402 0.457764 0.451508 0.445282 0.438995 0.432739 0.426483 0.420258 0.413971 0.41449 0.415039 0.415619 0.416138 0.416656 0.417206 0.417786 0.418304 0.424805 0.431335 0.437866 0.444366 0.450897 0.457428 0.463959 0.470459 0.447754 0.424988 0.402252 0.379517 0.452454 0.52533 0.598236 0.671173 0.713013 0.754822 0.7966 0.83847 0.88031 0.922119 0.963898 1.00577 0.985352 0.964935 0.944489 0.924072 0.846313 0.768494 0.690674 0.612885 0.575745 0.538574 0.501404 0.464264 0.484497 0.50473 0.524933 0.545166 0.544128 0.543091 0.542053 0.540985 0.539948 0.53891 0.537842 0.536804 0.523804 0.510803 0.497803 0.484802 0.471802 0.458801 0.445801 0.4328 0.456024 0.479279 0.502502 0.525757 0.493408 0.461029 0.42868 0.396332 0.385498 0.374664 0.392517 0.41037 0.450348 0.490326 0.55899 0.627686 0.638947 0.650269 0.61377 0.57724 0.587311 0.597443 0.578888 0.560272 0.51297 0.465729 0.447144 0.428528 0.411133 0.393768 0.347687 0.301605 0.264374 0.227203 0.237854 0.248474 0.287781 0.327118 0.366455 0.405762 0.41217 0.41864 0.42511 0.431519 0.437958 0.444427 0.450897 0.457306 0.49176 0.526245 0.56073 0.595154 0.572235 0.549316 0.526428 0.503479 0.454254 0.405029 0.355835 0.30661 0.314728 0.322937 0.331116 0.339264 0.332977 0.326721 0.320496 0.314209 0.307953 0.301697 0.295471 0.289185 0.264984 0.240814 0.216644 0.192413 0.168213 0.144043 0.119873 0.0956726 0.123932 0.152222 0.180511 0.208801 0.237061 0.26535 0.29364 0.32193 0.371124 0.420319 0.469513 0.518738 0.549988 0.581268 0.545593 0.509918 0.497314 0.484741 0.500824 0.516937 0.512726 0.508484 0.504272 0.500061 0.477295 0.454529 0.431793 0.409027 0.386292 0.363525 0.34079 0.318024 0.305542 0.29303 0.280518 0.268036 0.255554 0.243042 0.23053 0.218048 0.194824 0.171539 0.148254 0.125031 0.15918 0.193298 0.227386 0.261536 0.272156 0.282715 0.293304 0.303894 0.314514 0.325104 0.335663 0.346283 0.338959 0.331604 0.324219 0.316895 0.309601 0.302216 0.294861 0.287537 0.282532 0.277527 0.272522 0.267548 0.262543 0.257568 0.252563 0.247559 0.198334 0.149078 0.0998535 0.0506287 0.0587769 0.0669556 0.0751038 0.083252 0.0872803 0.0913391 0.0953674 0.0994263 0.103455 0.107544 0.111572 0.115601 0.116058 0.116516 0.116943 0.117432 0.117889 0.118378 0.118835 0.119263 0.132538 0.145813 0.159058 0.172333 0.182587 0.192871 0.203156 0.213409 0.253571 0.293732 0.286072 0.278442 0.224152 0.169861 0.144257 0.118683 0.11618 0.113678 0.111176 0.108673 0.107941 0.107239 0.106537 0.105835 0.101532 0.097229 0.092926 0.088623 0.0843506 0.0800476 0.0757446 0.0714417 0.0905762 0.109711 0.128815 0.147919 0.167023 0.186157 0.205261 0.224396 0.231567 0.238739 0.24588 0.253052 0.20282 0.152588 0.102386 0.0521851 0.00726318 -0.0376282 -0.0825806 -0.127502 -0.0767822 -0.026062 0.0246887 0.0754089 0.0855103 0.0955811 0.105621 0.115723 0.125763 0.135864 0.145935 0.156036 0.153656 0.151245 0.148865 0.146484 0.144073 0.141693 0.139313 0.136902 0.159027 0.181152 0.203247 0.225372 0.267212 0.309052 0.322205 0.335358 0.327667 0.319977 0.369659 0.419342 0.467255 0.515137 0.505646 0.496155 0.459167 0.42218 0.385193 0.348206 0.365021 0.381836 0.398651 0.415466 0.465942 0.516418 0.566895 0.617371 0.667847 0.718292 0.768768 0.819244 0.841034 0.862823 0.884583 0.906372 0.870789 0.835175 0.799561 0.763947 0.707794 0.651642 0.59549 0.539337 0.483185 0.427032 0.37088 0.314728 0.309998 0.305267 0.300507 0.295776 0.291016 0.286285 0.281525 0.276794 0.331848 0.386932 0.441986 0.497101 0.552155 0.607269 0.662354 0.717407 0.692383 0.667358 0.642303 0.61731 0.592285 0.567291 0.542267 0.517242 0.45282 0.388428 0.324005 0.259644 0.252625 0.245636 0.238586 0.231567 0.247284 0.26297 0.278656 0.294373 0.310059 0.325806 0.341492 0.357178 0.346344 0.33551 0.324646 0.313812 0.302948 0.292114 0.281281 0.270447 0.282318 0.294189 0.30603 0.317932 0.329773 0.341644 0.353516 0.365387 0.393951 0.422485 0.450989 0.479523 0.450653 0.421814 0.392975 0.364136 0.346039 0.327972 0.309845 0.291779 0.273651 0.255554 0.237488 0.219391 0.196045 0.172699 0.149353 0.126007 0.102661 0.0792847 0.0559387 0.0325928 0.045105 0.0576172 0.0701294 0.0826721 0.0951843 0.107697 0.120209 0.132721 0.125732 0.118744 0.111755 0.104767 0.0977783 0.0907898 0.0838318 0.0768433 0.0817871 0.0867615 0.0917358 0.0967102 0.101685 0.106659 0.111603 0.116577 0.102448 0.0884094 0.0742798 0.0602112 0.0461121 0.0320129 0.0179138 0.0038147 0.0435181 0.083252 0.122925 0.162659 0.200562 0.238464 0.276367 0.314301 0.306061 0.297943 0.261017 0.224152 0.242859 0.261536 0.30896 0.356354 0.358307 0.360321 0.333557 0.306854 0.285522 0.26416 0.271515 0.27887 0.330505 0.382141 0.49115 0.60022 0.718201 0.836212 0.98288 1.12958 1.26907 1.40857 1.51938 1.63022 1.70996 1.78973 1.80249 1.7579 1.69064 1.56601 1.41269 1.2594 1.0983 0.937225 0.833527 0.729828 0.633881 0.537933 0.470673 0.403473 0.381042 0.358673 0.336273 0.313843 0.30249 0.291138 0.279785 0.268463 0.25708 0.245789 0.234406 0.223053 0.198547 0.174042 0.149536 0.125061 0.100555 0.0760803 0.0515747 0.0270691 0.0473022 0.0675659 0.0878296 0.108093 0.128357 0.148651 0.168884 0.189148 0.209381 0.229645 0.249878 0.270172 0.290405 0.310699 0.330963 0.351196 0.322205 0.293213 0.264221 0.235291 0.225403 0.215576 0.177032 0.138489 0.110687 0.0828857 0.102905 0.122986 0.114319 0.105682 0.0970154 0.0883484 0.0707703 0.0532227 0.035675 0.0181274 0.000579834 -0.0169373 -0.0345154 -0.052063 -0.0337524 -0.0154419 0.00286865 0.0212097 0.0395203 0.0578613 0.0761719 0.0944519 0.108063 0.121674 0.135223 0.148834 0.162384 0.175995 0.189575 0.203186 0.209595 0.216034 0.222412 0.228851 0.235229 0.241669 0.248077 0.254517 0.242188 0.229858 0.217499 0.20517 0.19281 0.180481 0.168152 0.155823 0.17337 0.190918 0.208466 0.226013 0.214844 0.203705 0.192566 0.181427 0.205505 0.229553 0.253632 0.27771 0.253967 0.230225 0.206482 0.182709 0.167908 0.153107 0.138336 0.123566 0.137482 0.151398 0.165314 0.179199 0.153259 0.12735 0.10141 0.075531 0.0495911 0.0237122 -0.00222778 -0.0281372 -0.0020752 0.0240173 0.0500793 0.0762024 0.102264 0.128387 0.15448 0.180542 0.158264 0.136017 0.113739 0.0915222 0.0692444 0.0470276 0.0247498 0.00247192 -0.00485229 -0.012146 -0.0194702 -0.0267639 -0.0340881 -0.0413818 -0.0487061 -0.0560303 -0.0934448 -0.13089 -0.168335 -0.205719 -0.195343 -0.184906 -0.17453 -0.164154 -0.133423 -0.102722 -0.0720215 -0.0412598 -0.0105591 0.0202026 0.0509033 0.081604 0.114258 0.146942 0.179657 0.212311 0.197144 0.182007 0.16687 0.151703 0.147888 0.144104 0.14035 0.136536 0.0867004 0.0368958 -0.0129089 -0.0627441 -0.0658875 -0.0690002 -0.043396 -0.0178528 -0.00842285 0.0010376 -0.0373535 -0.0757446 -0.113556 -0.151337 -0.1604 -0.169525 -0.167877 -0.166199 -0.135834 -0.105499 -0.0776978 -0.0499268 -0.0508728 -0.0517578 -0.0646057 -0.0775146 -0.042572 -0.00759888 0.0166016 0.0407715 0.0171204 -0.00646973 -0.000213623 0.00604248 0.0122681 0.0185547 0.0370178 0.0554199 0.0738525 0.0922852 0.108948 0.12558 0.142212 0.158875 0.160583 0.162262 0.135254 0.108276 0.116577 0.124847 0.104401 0.0840149 0.0534363 0.0229187 0.0402222 0.0574646 0.0747375 0.092041 0.109344 0.126587 0.164764 0.203003 0.241211 0.279388 0.296661 0.313965 0.283447 0.252869 0.2034 0.153992 0.104553 0.0550842 0.0504456 0.0458679 0.0412598 0.0366211 0.0188599 0.00109863 -0.0166321 -0.0344238 -0.0522156 -0.0699463 -0.0877075 -0.105499 -0.114929 -0.12439 -0.13385 -0.14328 -0.15274 -0.162201 -0.171661 -0.181091 -0.205505 -0.229889 -0.254303 -0.278687 -0.255249 -0.231842 -0.208405 -0.184998 -0.183899 -0.182831 -0.181732 -0.180664 -0.179565 -0.178497 -0.177399 -0.176331 -0.176422 -0.176544 -0.176666 -0.176758 -0.203766 -0.230804 -0.209991 -0.189178 -0.146942 -0.104767 -0.0625916 -0.0203857 0.0248413 0.0700073 0.115173 0.16037 0.131439 0.102509 0.0735474 0.0446167 0.0157166 -0.0132446 -0.0422058 -0.071106 -0.0651245 -0.0592041 -0.0532532 -0.0472717 -0.0412903 -0.0353699 -0.0294189 -0.0234375 -0.00848389 0.00640869 0.0213013 0.0362549 0.0512085 0.0661011 0.0810242 0.0959473 0.103241 0.110535 0.117828 0.125092 0.0845642 0.0440369 0.003479 -0.0370483 -0.0339355 -0.0308533 -0.0277405 -0.0246277 -0.0215454 -0.0184326 -0.0153503 -0.0122375 -0.00219727 0.00787354 0.0179138 0.0279541 0.0380249 0.0480652 0.0581055 0.0681763 0.0519104 0.035675 0.0194092 0.00314331 -0.013092 -0.0293579 -0.0455933 -0.0618591 -0.0451965 -0.0285339 -0.0119019 0.00476074 0.0213928 0.0380554 0.054718 0.0713806 0.0712891 0.071228 0.071106 0.0710449 0.0709229 0.0708618 0.0707703 0.0707092 0.0310974 -0.00848389 -0.0481262 -0.087738 -0.12738 -0.166992 -0.206573 -0.246185 -0.2547 -0.263214 -0.27179 -0.280304 -0.288849 -0.297363 -0.305878 -0.314392 -0.274048 -0.233673 -0.193268 -0.152924 -0.112579 -0.0722046 -0.0317993 0.00854492 0.0273743 0.0462341 0.065094 0.0839233 0.102753 0.121613 0.140503 0.159332 0.141327 0.123352 0.105377 0.0873718 0.0693665 0.0513916 0.0334167 0.0154114 0.0284729 0.0415955 0.054718 0.0677795 0.0808716 0.0939941 0.107086 0.120178 0.109833 0.0994568 0.0891724 0.0788269 0.0684509 0.0581665 0.04776 0.0374451 0.0563965 0.0753479 0.0943298 0.113251 0.132202 0.151184 0.170074 0.189056 0.178345 0.167603 0.156921 0.14621 0.183319 0.220459 0.257507 0.294647 0.294678 0.294708 0.2948 0.29483 0.304443 0.314056 0.352325 0.390656 0.420929 0.451172 0.433624 0.416107 0.379425 0.342773 0.306061 0.269379 0.222534 0.17569 0.128845 0.0820312 0.0351868 -0.0116272 -0.0585022 -0.105347 -0.0917358 -0.078125 -0.0645447 -0.0509033 -0.0372925 -0.0236816 -0.0100708 0.00354004 -0.00140381 -0.00631714 -0.011261 -0.0161438 -0.000762939 0.014679 0.00137329 -0.0119324 -0.0343018 -0.0567017 -0.0121155 0.0324402 0.0752258 0.118011 0.0938416 0.0696716 0.0466919 0.0237122 0.000732422 -0.0222473 -0.049408 -0.0765686 -0.103729 -0.13089 -0.131989 -0.133057 -0.134155 -0.135223 -0.136322 -0.13739 -0.138489 -0.139557 -0.109558 -0.0795593 -0.0495605 -0.0195618 0.010437 0.0404358 0.0704346 0.100433 0.117035 0.133606 0.150208 0.16684 0.183411 0.200043 0.216644 0.233215 0.199585 0.165985 0.132355 0.0987549 0.0651245 0.0315552 -0.0020752 -0.0357056 -0.0211182 -0.00656128 0.00802612 0.0226135 0.0372009 0.0517883 0.0663757 0.0809326 0.0740051 0.0670471 0.0600891 0.0531921 0.0462341 0.0393372 0.0323792 0.0254211 0.0379639 0.0505981 0.0631714 0.0757446 0.0883484 0.100891 0.113495 0.126068 0.121887 0.117767 0.113586 0.109436 0.105286 0.101105 0.0969543 0.0928345 0.0601807 0.0275879 -0.00506592 -0.0376892 -0.070282 -0.102936 -0.135559 -0.168182 -0.136261 -0.104279 -0.0723877 -0.0404358 -0.00848389 0.023407 0.0553589 0.0872803 0.0877686 0.0882568 0.0887451 0.0892334 0.0897217 0.09021 0.0906982 0.0911865 0.108398 0.12561 0.142853 0.160065 0.177307 0.194519 0.211731 0.228973 0.225494 0.222015 0.218536 0.215057 0.211578 0.20813 0.204651 0.201172 0.171387 0.141602 0.111847 0.0820618 0.0522766 0.022522 -0.00726318 -0.0370483 -0.0252075 -0.0133667 -0.00152588 0.0103455 0.0221863 0.0340271 0.0458679 0.0577087 0.0527954 0.0479126 0.0430298 0.0381165 0.0332336 0.0283508 0.0234375 0.0185547 0.00222778 -0.0140991 -0.030426 -0.0467529 -0.0630798 -0.0794067 -0.0957336 -0.112061 -0.0829468 -0.0538635 -0.0247498 0.00436401 0.0334473 0.062561 0.0916748 0.120758 0.132721 0.144745 0.156708 0.168701 0.180695 0.192657 0.204651 0.216644 0.211853 0.207153 0.202362 0.197632 0.192871 0.18808 0.18335 0.178589 0.199585 0.220673 0.241669 0.262695 0.283722 0.304718 0.325775 0.346802 0.367798 0.388855 0.409851 0.430908 0.451935 0.472931 0.493958 0.514984 0.497101 0.479187 0.461304 0.44342 0.425507 0.407623 0.389709 0.371826 0.361115 0.350372 0.339661 0.328949 0.318207 0.307495 0.296783 0.286041 0.30304 0.320038 0.337036 0.354034 0.371033 0.388031 0.405029 0.422028 0.490448 0.558868 0.627258 0.695679 0.764069 0.832489 0.900879 0.969299 1.00314 1.03699 1.07083 1.10468 1.20547 1.30627 1.46448 1.62265 1.82446 2.02628 2.28549 2.54471 2.85651 3.1683 3.50882 3.8493 4.19812 4.54691 4.92261 5.29831 5.65366 5.98035 6.26935 6.47229 6.58676 6.59604 6.49533 6.3085 6.06552 5.79385 5.5072 5.22058 4.97845 4.78415 4.63348 4.53061 4.46603 4.43011 4.38107 4.332 4.24292 4.15381 4.0647 3.97559 3.94388 3.91217 3.88043 3.84872 3.82782 3.80695 3.78607 3.76517 3.68692 3.60864 3.53036 3.45212 3.32242 3.19275 3.06308 2.93338 2.83301 2.7326 2.68961 2.64661 2.62973 2.61285 2.66287 2.71292 2.82153 2.93018 3.03882 3.14746 3.21368 3.27988 3.29822 3.31659 3.37799 3.43939 3.47214 3.50485 3.44724 3.38965 3.332 3.27438 3.24185 3.20935 3.129 3.04868 2.92593 2.80316 2.68036 2.55759 2.43179 2.30603 2.1803 2.05453 1.91937 1.78424 1.64911 1.51392 1.38174 1.2496 1.11746 0.985291 0.917664 0.850067 0.830322 0.810516 0.779938 0.74942 0.690216 0.630951 0.591064 0.551208 0.511322 0.471436 0.429749 0.388092 0.346436 0.304718 0.298889 0.293121 0.287323 0.281494 0.275665 0.269867 0.264069 0.25824 0.261475 0.264679 0.267883 0.271118 0.274323 0.277527 0.280731 0.283966 0.265656 0.247345 0.229034 0.210724 0.192413 0.174103 0.155823 0.137512 0.12793 0.118378 0.108826 0.0992432 0.0896912 0.0801086 0.0705566 0.0610046 0.0514221 0.0418701 0.0322876 0.0227356 0.0131836 0.00360107 -0.00595093 -0.0155334 -0.0404053 -0.0652771 -0.09021 -0.115082 -0.135834 -0.156525 -0.177216 -0.197906 -0.18515 -0.172363 -0.0926819 -0.0129395 0.0541992 0.121368 0.140717 0.160065 0.140045 0.120026 0.0712585 0.0225525 -0.0130615 -0.0486145 -0.084198 -0.119751 -0.126038 -0.132324 -0.138611 -0.144897 -0.151215 -0.157501 -0.163757 -0.170044 -0.147034 -0.124023 -0.101044 -0.0780334 -0.0550537 -0.0320435 -0.0090332 0.0139771 0.00592041 -0.00213623 -0.0102539 -0.0183105 -0.0264282 -0.0345154 -0.042572 -0.0506287 -0.0365295 -0.0223999 -0.00830078 0.00579834 0.0198975 0.0340271 0.0481262 0.0622559 0.0357361 0.00921631 -0.0173645 -0.0438843 -0.0704346 -0.0969543 -0.123505 -0.150024 -0.122894 -0.0957947 -0.0687256 -0.0415955 -0.0144653 0.0126038 0.0397034 0.0668335 0.0437317 0.0205994 -0.00253296 -0.0256042 -0.0487061 -0.0718384 -0.0949402 -0.118042 -0.125366 -0.132721 -0.140076 -0.1474 -0.154724 -0.162079 -0.169434 -0.176758 -0.184082 -0.191437 -0.198822 -0.206146 -0.21347 -0.220825 -0.22818 -0.235504 -0.213196 -0.190887 -0.168579 -0.146271 -0.123993 -0.101685 -0.0793762 -0.0570679 -0.0706177 -0.084198 -0.0977478 -0.111328 -0.124878 -0.138428 -0.152008 -0.165558 -0.180084 -0.194641 -0.209167 -0.223694 -0.23822 -0.252747 -0.267303 -0.28183 -0.244354 -0.206879 -0.169403 -0.131927 -0.113586 -0.0952454 -0.0482178 -0.00119019 0.0408936 0.0830383 0.0772705 0.0715637 0.0754089 0.0792236 0.111755 0.144318 0.143921 0.143646 0.0954285 0.0472717 0.0307922 0.0142822 -0.00219727 -0.0186462 -0.00759888 0.00354004 0.0624084 0.121338 0.153351 0.185333 0.217346 0.249359 0.277161 0.305023 0.332825 0.360657 0.292847 0.225006 0.157196 0.089386 0.038269 -0.0128784 -0.0640259 -0.115112 -0.108856 -0.1026 -0.0963745 -0.0900879 -0.0760498 -0.0620422 -0.0480347 -0.0339661 -0.0486145 -0.0632935 -0.0780029 -0.0926208 -0.110352 -0.128082 -0.145844 -0.163544 -0.123871 -0.0842285 -0.0445862 -0.00491333 0.00369263 0.0122375 0.0207825 0.0293884 -0.0194092 -0.0682373 -0.117065 -0.165863 -0.171661 -0.177429 -0.183197 -0.188995 -0.166077 -0.143158 -0.12027 -0.0973511 -0.0870056 -0.0766296 -0.0662537 -0.0559082 -0.0455627 -0.0351868 -0.0248718 -0.0144653 0.00430298 0.0231018 0.0419312 0.06073 0.0795288 0.0983582 0.117096 0.135925 0.13678 0.137665 0.13855 0.139404 0.111572 0.0837708 0.0559082 0.0281067 0.0226135 0.0171204 0.0116882 0.00619507 0.0293884 0.0526123 0.0757751 0.0990295 0.115051 0.131073 0.147156 0.163177 0.121826 0.0805054 0.039093 -0.00222778 0.0114746 0.0252075 0.0389404 0.0526733 0.0663757 0.0801086 0.0937805 0.107544 0.0770264 0.0465088 0.0160217 -0.0145264 -0.0450439 -0.075531 -0.106079 -0.136566 -0.102753 -0.0689392 -0.0350952 -0.00128174 0.0325317 0.0663757 0.100159 0.134003 0.103241 0.0725098 0.0417786 0.0110474 -0.0197144 -0.050415 -0.0812073 -0.111908 -0.127777 -0.143677 -0.159515 -0.175385 -0.191254 -0.207092 -0.223022 -0.238861 -0.200928 -0.163025 -0.125061 -0.0871277 -0.106598 -0.126038 -0.145538 -0.164978 -0.166748 -0.168549 -0.170349 -0.17215 -0.17392 -0.17572 -0.177521 -0.179321 -0.150604 -0.121918 -0.0932312 -0.0645447 -0.061554 -0.0585632 -0.0555725 -0.0525818 -0.0350342 -0.0174561 0.0479126 0.113281 0.13385 0.154388 0.108002 0.0615845 0.0163879 -0.0288086 -0.0453491 -0.0618591 -0.0412903 -0.020752 -0.000213623 0.0203552 0.0302734 0.0402222 0.0501709 0.0600891 0.0700378 0.0799561 0.0899048 0.0998535 0.0822754 0.0647278 0.0471802 0.0296021 0.0120544 -0.00552368 -0.0230713 -0.0406189 -0.0379333 -0.0352478 -0.0325623 -0.0298767 -0.0271912 -0.0244751 -0.0217896 -0.019104 -0.0582581 -0.0974121 -0.136566 -0.17572 -0.119232 -0.0627441 -0.0062561 0.0502319 0.0610046 0.0717468 0.0825195 0.0933228 0.104065 0.114868 0.12561 0.136383 0.136383 0.136383 0.136383 0.136414 0.136414 0.136444 0.136444 0.136444 0.129211 0.121948 0.114716 0.107513 0.10025 0.0930481 0.0857849 0.0785522 0.0641174 0.0497131 0.0352783 0.0209045 0.00646973 -0.00790405 -0.0223083 -0.0367432 -0.0481262 -0.0595398 -0.0709229 -0.0823364 -0.0937195 -0.105103 -0.116516 -0.127899 -0.117188 -0.106445 -0.0957336 -0.085022 -0.112549 -0.140076 -0.19632 -0.252533 -0.28479 -0.317017 -0.301453 -0.285858 -0.244568 -0.203308 -0.162018 -0.120728 -0.0603027 9.15527e-05 0.0126953 0.0252686 -0.00875854 -0.0427856 -0.0481262 -0.0534668 -0.00619507 0.0411072 0.0884094 0.135712 0.156097 0.176514 0.196899 0.217316 0.201233 0.185181 0.169098 0.153046 0.136993 0.120911 0.104858 0.0887756 0.107178 0.125549 0.143921 0.162323 0.123322 0.0842896 0.0452881 0.00628662 -0.000427246 -0.00714111 -0.0138855 -0.0205994 -0.0273438 -0.0340576 -0.0407715 -0.0475159 -0.0498657 -0.0522156 -0.0545349 -0.0568848 -0.0592346 -0.061554 -0.0639343 -0.0662537 -0.0470886 -0.0279236 -0.00872803 0.010437 0.0296021 0.0487976 0.0679321 0.0871582 0.0839539 0.08078 0.0776672 0.0744629 0.0712891 0.0681763 0.0649414 0.0617981 0.0317383 0.00164795 -0.0283813 -0.0584412 -0.0502625 -0.0420532 -0.00521851 0.0317078 0.0668945 0.102112 0.0895386 0.0769043 0.0355835 -0.00570679 -0.0469666 -0.0882874 -0.112885 -0.137421 -0.161987 -0.186554 -0.182434 -0.178314 -0.174164 -0.170044 -0.164978 -0.159851 -0.154724 -0.149658 -0.144562 -0.139435 -0.134338 -0.129242 -0.110413 -0.0915527 -0.0726929 -0.0538635 -0.0350342 -0.0161438 0.00271606 0.0215454 0.00564575 -0.0102234 -0.0260925 -0.0419617 -0.0578613 -0.0737305 -0.0895996 -0.105499 -0.0855103 -0.0655212 -0.0455322 -0.0255432 -0.0599365 -0.0943604 -0.128754 -0.163177 -0.207825 -0.252472 -0.249298 -0.246124 -0.212463 -0.178772 -0.145111 -0.11145 -0.0837708 -0.0560913 -0.0284119 -0.000732422 -0.00354004 -0.00631714 -0.00912476 -0.0119324 -0.0383911 -0.0648499 -0.120026 -0.175171 -0.194489 -0.213745 -0.166077 -0.118408 -0.0713501 -0.0242615 0.0227661 0.0698547 0.0923767 0.114929 0.137512 0.160065 0.133698 0.10733 0.0809021 0.0545349 0.0567932 0.0591125 0.0614319 0.0637512 0.0983582 0.132935 0.167511 0.202087 0.234863 0.26767 0.252655 0.23764 0.223053 0.208466 0.193848 0.17926 0.10733 0.0353394 -0.0366821 -0.108612 -0.141724 -0.174866 -0.160187 -0.145447 -0.128937 -0.112457 -0.0960083 -0.0794983 -0.0412292 -0.00302124 0.0352173 0.0734558 0.0561218 0.0387573 0.0213928 0.00405884 -0.00372314 -0.0115356 0.0093689 0.0302734 0.0374451 0.0445862 0.00390625 -0.0367432 -0.0680237 -0.0992737 -0.0635681 -0.0278931 0.00897217 0.0458984 0.0157776 -0.0142517 -0.0556946 -0.0971069 -0.0715637 -0.046051 0.0219116 0.0899048 0.110016 0.130188 0.120209 0.110229 0.100281 0.090332 0.0773621 0.0644226 0.0514221 0.0385132 0.0602112 0.0819092 0.103668 0.125366 0.144073 0.162842 0.181519 0.200256 0.199463 0.198669 0.150055 0.10141 0.0635376 0.0256958 0.0165405 0.00735474 -0.00424194 -0.0157776 -0.0273438 -0.0389099 -0.0487061 -0.0584412 -0.0682068 -0.0780029 -0.0516968 -0.0253601 0.000976562 0.0272827 0.0535889 0.0799255 0.106262 0.132568 0.151703 0.170868 0.190033 0.209167 0.228302 0.247467 0.266632 0.285736 0.275391 0.265045 0.25473 0.244385 0.234039 0.223724 0.213348 0.203033 0.194489 0.185913 0.177399 0.168854 0.160309 0.151764 0.143188 0.134674 0.117065 0.0994568 0.0819092 0.0643311 0.0754089 0.0865479 0.0975952 0.108734 0.120422 0.132111 0.14386 0.155548 0.119415 0.0833435 0.0471802 0.0110779 -0.0435486 -0.0980835 -0.15271 -0.207306 -0.258301 -0.309326 -0.3125 -0.315674 -0.333832 -0.351929 -0.34137 -0.330811 -0.285553 -0.240356 -0.195099 -0.149872 -0.14209 -0.134247 -0.126495 -0.118683 -0.11087 -0.103088 -0.0952759 -0.0874634 -0.0838928 -0.0802307 -0.0766296 -0.0730286 -0.069397 -0.0657959 -0.0621948 -0.0585632 -0.0678406 -0.0770874 -0.0863953 -0.0956726 -0.10495 -0.114227 -0.123505 -0.132751 -0.106171 -0.0795593 -0.053009 -0.0263977 0.000183105 0.0267639 0.0533752 0.0799561 0.0873718 0.0947571 0.102112 0.109528 0.116882 0.124268 0.131683 0.139069 0.124939 0.11084 0.0966797 0.08255 0.0683899 0.0542603 0.0401306 0.0260315 0.0110168 -0.00393677 -0.0189514 -0.0339355 -0.0489197 -0.0639343 -0.0789185 -0.0939026 -0.0712585 -0.0485535 -0.0259094 -0.00323486 0.0194397 0.0420837 0.0647583 0.0874329 0.116425 0.145508 0.1745 0.203522 0.213409 0.223297 0.185364 0.14743 0.104706 0.0620422 0.0480042 0.0339661 0.029541 0.0250549 0.0205994 0.0161438 0.0111389 0.00613403 0.00112915 -0.0038147 -0.0088501 -0.0137939 -0.0187988 -0.0238037 -0.0102844 0.00323486 0.0167542 0.030304 0.0438538 0.0574036 0.0709229 0.0844421 0.0819092 0.0793762 0.0768433 0.0743408 0.0717773 0.0692749 0.0667419 0.064209 0.0736084 0.0830383 0.0924377 0.101898 0.111328 0.120758 0.130188 0.139587 0.12085 0.102051 0.083252 0.0645142 0.0457458 0.026947 0.00817871 -0.0105896 -0.0221863 -0.033783 -0.0454102 -0.0570068 -0.068573 -0.0802002 -0.0918274 -0.103394 -0.0944214 -0.0855103 -0.0765686 -0.0675964 -0.061615 -0.0556946 -0.0497437 -0.0437622 -0.0354004 -0.0270691 -0.0665588 -0.106018 -0.134705 -0.163422 -0.163483 -0.163483 -0.160706 -0.157928 -0.155182 -0.152374 -0.147827 -0.143219 -0.138672 -0.134094 -0.112823 -0.0915222 -0.0702209 -0.0488892 -0.0275879 -0.0062561 0.0150452 0.0363464 0.033783 0.03125 0.028717 0.0262146 0.0236816 0.0211792 0.0186157 0.0160828 0.0302734 0.0444641 0.0586853 0.0729065 0.0870972 0.101349 0.11554 0.12973 0.127563 0.125397 0.12323 0.121063 0.118896 0.11673 0.114563 0.112396 0.0839233 0.0554504 0.0270081 -0.00146484 -0.00125122 -0.0010376 -0.000793457 -0.000579834 0.0045166 0.00958252 0.014679 0.0197449 0.0343933 0.0490417 0.0923767 0.135712 0.153931 0.17218 0.142578 0.113007 0.0834045 0.053833 0.024231 -0.00537109 -0.057251 -0.109161 -0.161041 -0.212921 -0.21701 -0.221069 -0.225159 -0.229218 -0.237488 -0.245728 -0.253998 -0.262238 -0.241821 -0.221375 -0.200928 -0.180511 -0.169098 -0.157715 -0.146332 -0.134918 -0.123535 -0.112122 -0.100739 -0.0893555 -0.0761719 -0.0629578 -0.0497742 -0.0365906 -0.023407 -0.0102234 0.00296021 0.0161438 0.00164795 -0.0128784 -0.0274048 -0.0419006 -0.0563965 -0.0709229 -0.0854492 -0.0999451 -0.0690308 -0.0381165 -0.00723267 0.0237122 0.0528564 0.0819397 0.111053 0.140198 0.126831 0.113403 0.0712891 0.0292358 -0.0235901 -0.0764465 -0.0815125 -0.0865173 -0.0508728 -0.0152588 0.0203552 0.0559998 0.0946045 0.133209 0.171814 0.210419 0.198395 0.186371 0.174347 0.162323 0.150269 0.138245 0.126221 0.114197 0.0758667 0.0375366 -0.000793457 -0.0391235 -0.0774536 -0.115784 -0.154144 -0.192474 -0.182587 -0.172729 -0.162872 -0.153015 -0.143158 -0.13327 -0.123413 -0.113556 -0.0839539 -0.0543823 -0.0247803 0.00479126 0.0343933 0.0639648 0.0935669 0.123169 0.0799561 0.0367432 -0.00646973 -0.0496826 -0.0450439 -0.0404358 -0.0358582 -0.0312195 -0.0367432 -0.0422974 -0.0478821 -0.0534058 -0.0589294 -0.0645142 -0.0700684 -0.075592 -0.0822449 -0.0889282 -0.0956116 -0.102264 -0.108917 -0.115601 -0.122284 -0.128937 -0.111084 -0.0932617 -0.0754395 -0.0575867 -0.0397339 -0.0219116 -0.00408936 0.0137634 -0.0524292 -0.118683 -0.184906 -0.251129 -0.296387 -0.341705 -0.339203 -0.33667 -0.283325 -0.230011 -0.176697 -0.123352 -0.0957031 -0.0680847 -0.0404663 -0.0128479 0.0119019 0.0365906 0.0612793 0.0860291 0.110748 0.135437 0.160156 0.184875 0.183319 0.181702 0.180084 0.178528 0.205658 0.232727 0.212006 0.191315 0.161346 0.131378 0.130066 0.128815 0.108368 0.0879517 0.0675659 0.0471802 -0.00491333 -0.0570068 -0.1091 -0.161194 -0.184601 -0.208008 -0.231384 -0.254791 -0.255981 -0.257172 -0.258392 -0.259583 -0.213013 -0.166382 -0.0910645 -0.0157471 0.00518799 0.0260925 -0.000854492 -0.0277405 -0.0259705 -0.0242004 -0.0223999 -0.0205994 -0.0361328 -0.0516357 -0.0671692 -0.0827026 -0.0695496 -0.056366 -0.0431824 -0.0300293 0.0154114 0.0608826 0.106354 0.151764 0.149384 0.147034 0.144684 0.142273 0.13324 0.124237 0.115234 0.106201 0.097168 0.0881653 0.0791626 0.0700989 0.0700378 0.0700073 0.0699463 0.0698853 0.0697937 0.0697632 0.0697327 0.0696716 0.0803833 0.091095 0.101837 0.112549 0.12326 0.134003 0.144714 0.155426 0.144653 0.13385 0.123047 0.112244 0.10144 0.0906677 0.0798645 0.0690613 0.0634155 0.0577698 0.052124 0.0465088 0.0217285 -0.00305176 0.00088501 0.00479126 0.0111084 0.0174255 -0.0240784 -0.0655823 -0.0783997 -0.091217 -0.104034 -0.116852 -0.146698 -0.176544 -0.20636 -0.236206 -0.208679 -0.181091 -0.153595 -0.126038 -0.148102 -0.170197 -0.19223 -0.214325 -0.219666 -0.224976 -0.163391 -0.101746 -0.00598145 0.0897522 0.137726 0.185669 0.169037 0.152435 0.135773 0.119202 0.0888367 0.0584412 0.0281067 -0.0022583 -0.0326233 -0.0629578 -0.0933838 -0.123718 -0.0859985 -0.0482483 -0.0105286 0.0272217 0.00756836 -0.012085 -0.0317383 -0.0513916 -0.0710449 -0.0906982 -0.110352 -0.130005 -0.0940552 -0.0581055 -0.0221863 0.0137634 0.0230408 0.0322876 0.0128784 -0.00656128 -0.0385437 -0.0705261 -0.0546875 -0.0388489 -0.00387573 0.0310974 0.037384 0.0436707 0.0499268 0.0562134 0.0911865 0.12616 0.129944 0.13385 0.0898438 0.0458679 0.0144348 -0.0170288 -0.0197449 -0.0224609 0.00106812 0.0246887 0.0482178 0.0717773 0.097168 0.122498 0.147858 0.173218 0.175476 0.177765 0.180023 0.182312 0.18457 0.186829 0.189087 0.191376 0.146393 0.101501 0.0565186 0.0115662 -0.0602722 -0.132172 -0.156189 -0.180206 -0.157104 -0.133942 -0.11087 -0.087738 -0.061615 -0.035553 -0.00942993 0.0166931 0.0367737 0.0569458 0.0770569 0.0971985 0.11734 0.137421 0.157562 0.177704 0.120911 0.064209 0.00741577 -0.0493469 -0.010437 0.0284119 0.0672913 0.106201 0.136688 0.167236 0.197723 0.228241 0.258789 0.289276 0.319794 0.350311 0.312195 0.274109 0.235992 0.197876 0.15976 0.121674 0.0835571 0.0454407 0.0192871 -0.00686646 -0.03302 -0.0591736 -0.0852966 -0.11145 -0.137604 -0.163757 -0.159943 -0.156158 -0.152344 -0.148529 -0.144714 -0.1409 -0.137085 -0.13327 -0.116333 -0.0993652 -0.0823975 -0.0654297 -0.0484619 -0.0315247 -0.0145569 0.00241089 0.0238037 0.0452271 0.0666809 0.0880737 0.0520935 0.0161438 -0.0198669 -0.0557861 -0.079834 -0.103851 -0.127838 -0.151855 -0.1185 -0.085083 -0.0517578 -0.0183716 -0.0152588 -0.012146 -0.0090332 -0.00592041 -0.00280762 0.000305176 0.00338745 0.00653076 -0.00354004 -0.0135803 -0.0235901 -0.0336304 -0.0437012 -0.0537109 -0.0637817 -0.0737915 -0.0456238 -0.0174255 0.0107727 0.0389404 0.0671082 0.0953369 0.123535 0.151703 0.163147 0.174591 0.186066 0.19751 0.208923 0.220398 0.231873 0.243317 0.197571 0.151886 0.106201 0.0604553 0.01474 -0.0309448 -0.0766296 -0.122375 -0.117889 -0.113373 -0.108856 -0.10437 -0.099884 -0.0953674 -0.0908508 -0.0863647 -0.0567932 -0.0272522 0.00234985 0.0318909 0.0614319 0.0910339 0.120544 0.150146 0.134247 0.118378 0.102539 0.0866699 0.0707703 0.0549316 0.039032 0.0231934 0.0547485 0.0863342 0.11792 0.149506 0.181061 0.212677 0.244202 0.275818 0.246399 0.21701 0.187653 0.158234 0.131836 0.105438 0.07901 0.0526123 0.0279236 0.00323486 0.0263672 0.049469 0.103088 0.156708 0.210327 0.263947 0.265533 0.267151 0.268738 0.270355 0.271973 0.27356 0.275177 0.276794 0.252167 0.227539 0.202911 0.178314 0.21106 0.243835 0.276611 0.309357 0.297882 0.286407 0.274963 0.263489 0.252014 0.24054 0.229065 0.21759 0.238129 0.258636 0.279144 0.299652 0.32016 0.340668 0.361176 0.381683 0.375885 0.370117 0.364319 0.358521 0.352722 0.346954 0.341156 0.335358 0.351013 0.366669 0.382324 0.39798 0.415436 0.432861 0.450317 0.467773 0.481628 0.495483 0.538055 0.580597 0.635712 0.690796 0.69809 0.705383 0.665375 0.625366 0.614044 0.602722 0.629639 0.656586 0.683533 0.710449 0.75116 0.79184 0.83252 0.873199 0.913879 0.954559 0.99527 1.03595 1.06445 1.09296 1.12146 1.14996 1.23587 1.32175 1.40765 1.49353 1.57822 1.66293 1.74762 1.83231 1.91702 2.00171 2.0864 2.17108 2.31821 2.46533 2.61246 2.75958 2.90851 3.05743 3.20636 3.35526 3.52213 3.68896 3.88452 4.08005 4.28458 4.48907 4.64575 4.80246 4.91452 5.02661 5.10999 5.19339 5.25943 5.3255 5.34372 5.36197 5.34732 5.33267 5.31802 5.30338 5.24271 5.18204 5.09265 5.0033 4.90866 4.81403 4.6907 4.56738 4.42792 4.28845 4.10117 3.91388 3.67877 3.44366 3.20856 2.97345 2.79272 2.61203 2.4313 2.25061 2.13855 2.02652 1.91446 1.80243 1.69037 1.57834 1.46631 1.35425 1.28165 1.20908 1.13647 1.0639 0.991302 0.918701 0.84613 0.773529 0.74707 0.720612 0.694183 0.667725 0.641266 0.614807 0.588379 0.56192 0.531891 0.501831 0.471802 0.441772 0.411743 0.381683 0.351654 0.321625 0.33902 0.356445 0.37384 0.391266 0.351288 0.31131 0.271332 0.231354 0.223663 0.215973 0.208252 0.200562 0.192871 0.185181 0.17749 0.169769 0.164062 0.158356 0.152649 0.146912 0.141205 0.135498 0.129761 0.124054 0.114746 0.105438 0.0961609 0.086853 0.0775452 0.0682373 0.0589294 0.0496216 0.010376 -0.0289001 -0.0681763 -0.107422 -0.0892944 -0.0711975 -0.0530701 -0.0349426 -0.00845337 0.0180359 0.0445251 0.0710144 0.0975037 0.123993 0.150482 0.176971 0.186249 0.195557 0.204895 0.214203 0.250397 0.286652 0.274994 0.263397 0.215332 0.167236 0.119202 0.071106 0.0774231 0.0837708 0.0900574 0.096405 0.084259 0.072113 0.0600281 0.0478821 0.0357361 0.0236206 0.0114441 -0.000640869 -0.00921631 -0.0177612 -0.0262756 -0.0348511 -0.043396 -0.0519104 -0.0605164 -0.0690308 -0.072052 -0.0750732 -0.0780945 -0.0811157 -0.0841675 -0.0871887 -0.09021 -0.0932312 -0.0756226 -0.0580444 -0.0404358 -0.0228577 0.0010376 0.0249023 0.0344238 0.0439453 0.0342712 0.0245972 -0.0137634 -0.052124 -0.0761719 -0.100189 -0.124207 -0.148224 -0.164185 -0.180145 -0.210419 -0.240723 -0.277313 -0.313873 -0.321777 -0.329651 -0.310974 -0.292297 -0.244965 -0.197571 -0.147552 -0.0975037 -0.0761108 -0.0547485 -0.0468445 -0.0389099 -0.0166931 0.00558472 0.0340881 0.0626221 0.0625 0.0623474 0.0455322 0.028717 0.0118713 -0.00494385 -0.0217896 -0.0386047 -0.0554199 -0.0722351 -0.0902405 -0.108246 -0.0975952 -0.0869141 -0.0744629 -0.0620117 -0.0782166 -0.0944214 -0.110931 -0.127441 -0.115265 -0.103058 -0.0908813 -0.0786743 -0.0951843 -0.111694 -0.146149 -0.180573 -0.18634 -0.192047 -0.167908 -0.143738 -0.119598 -0.095459 -0.0948792 -0.0942688 -0.093689 -0.0930481 -0.0924377 -0.0918274 -0.091217 -0.0906067 -0.078949 -0.0672913 -0.0556335 -0.0439453 -0.0421753 -0.0403442 -0.0242004 -0.00805664 0.00830078 0.0246277 0.0122681 -6.10352e-05 -0.0132751 -0.0265503 -0.0111084 0.00436401 0.00695801 0.009552 -0.016571 -0.0426331 -0.0570679 -0.0715332 -0.0716248 -0.0717163 -0.078125 -0.0845947 -0.0623779 -0.0401001 -0.0169373 0.00619507 0.000610352 -0.00491333 0.00747681 0.0198669 0.0322266 0.0446167 0.0552368 0.0657959 0.0763855 0.0870056 0.111053 0.135101 0.159149 0.183197 0.205414 0.227692 0.249969 0.272217 0.265198 0.258179 0.222412 0.186707 0.167084 0.147522 0.12793 0.108368 0.0878296 0.0672607 0.0466919 0.026123 0.00735474 -0.0114136 -0.0301819 -0.0489197 -0.0632019 -0.0774536 -0.0630798 -0.0486755 -0.0414429 -0.0342102 -0.0412903 -0.0484009 -0.0368042 -0.025238 0.000640869 0.0265808 0.0596313 0.0927429 0.097168 0.101562 0.101501 0.10141 0.101288 0.101227 0.0993347 0.0974426 0.0955811 0.0937195 0.111206 0.128693 0.146149 0.163605 0.181061 0.198547 0.216034 0.233521 0.215149 0.196747 0.178345 0.159973 0.140656 0.121368 0.102081 0.0827942 0.0545654 0.0263672 -0.0162048 -0.058
769 -0.109436 -0.160065 -0.182007 -0.203979 -0.207092 -0.210205 -0.213318 -0.216461 -0.216003 -0.215515 -0.215027 -0.214569 -0.188812 -0.162994 -0.10849 -0.0540161 -0.00939941 0.0352478 0.0655518 0.0958252 0.107544 0.119324 0.102386 0.0854187 0.0738525 0.0622864 0.065094 0.0678711 0.0602417 0.0527039 0.0163879 -0.0198975 -0.0543823 -0.0888977 -0.094696 -0.100494 -0.0802917 -0.0600586 -0.0255432 0.0090332 0.0355225 0.0619507 0.0406189 0.0192871 -0.0281372 -0.075531 -0.122986 -0.17038 -0.189087 -0.207855 -0.197876 -0.187897 -0.160034 -0.13208 -0.104218 -0.0762939 -0.0304565 0.0153503 0.0324707 0.0496216 0.0357971 0.0219727 0.00817871 -0.00564575 -0.0212708 -0.0368958 -0.0525208 -0.0681152 -0.0526733 -0.0372009 -0.0217285 -0.0062561 0.00921631 0.0246887 0.0401306 0.055603 0.0367737 0.0179443 -0.00088501 -0.0197144 -0.0385437 -0.057373 -0.0762024 -0.0950317 -0.0971069 -0.0992126 -0.101288 -0.103394 -0.132385 -0.161377 -0.142548 -0.123718 -0.0722961 -0.0209351 0.030426 0.0818481 0.0884094 0.0949402 0.101501 0.108063 0.105682 0.103241 0.10083 0.0984192 0.0960388 0.0935974 0.0911865 0.0887756 0.103058 0.117279 0.131531 0.145813 0.160065 0.174316 0.188538 0.20282 0.200348 0.197845 0.195343 0.192871 0.190399 0.187897 0.185394 0.182922 0.141571 0.10022 0.0588684 0.0175171 -0.00473022 -0.026947 -0.0778809 -0.128784 -0.162384 -0.195984 -0.181732 -0.167511 -0.134155 -0.100769 -0.0674133 -0.0340576 -0.0421753 -0.0502625 -0.0583801 -0.0664673 -0.074585 -0.0827026 -0.0907898 -0.0989075 -0.0890808 -0.0792542 -0.0694275 -0.0596008 -0.0515747 -0.0435486 -0.0355225 -0.0274658 -0.0475769 -0.067627 -0.116394 -0.165192 -0.17691 -0.188599 -0.152496 -0.116394 -0.0952454 -0.0740662 -0.052887 -0.0317383 -0.00759888 0.016571 0.040741 0.0648804 0.0787659 0.0927124 0.106659 0.120544 0.13443 0.148376 0.162323 0.176208 0.185333 0.194489 0.203644 0.212738 0.174042 0.135376 0.0967102 0.0580139 -0.00161743 -0.0612488 -0.120911 -0.180542 -0.173248 -0.165924 -0.1586 -0.151276 -0.174438 -0.197601 -0.220825 -0.243988 -0.257629 -0.27121 -0.256134 -0.241028 -0.259338 -0.277649 -0.343811 -0.409943 -0.437256 -0.464508 -0.424835 -0.385162 -0.351471 -0.31778 -0.284119 -0.250397 -0.260376 -0.270325 -0.280243 -0.290192 -0.264954 -0.239655 -0.214355 -0.189087 -0.135162 -0.0811768 -0.0271912 0.0267639 0.0263062 0.0259094 0.0255127 0.0250549 0.0263977 0.027771 0.0291748 0.0305176 0.0528564 0.0752258 0.126282 0.177338 0.187134 0.19693 0.139832 0.0826721 0.00576782 -0.0710754 -0.0809631 -0.0909119 -0.0596008 -0.0282593 -0.0256042 -0.0229797 -0.0531921 -0.0833435 -0.113495 -0.143677 -0.146942 -0.150208 -0.153442 -0.156738 -0.164825 -0.172852 -0.180878 -0.188934 -0.195221 -0.201477 -0.207703 -0.213989 -0.215698 -0.217377 -0.190369 -0.163391 -0.123871 -0.0842896 -0.0925598 -0.100861 -0.108551 -0.116211 -0.0951843 -0.0741882 -0.0722961 -0.0704041 -0.068512 -0.0666199 -0.0446777 -0.0227356 -0.000793457 0.0211792 0.0431213 0.0650635 0.0870056 0.108948 0.104614 0.10025 0.0958862 0.0915527 0.0872192 0.0828552 0.0784607 0.0741272 0.0731812 0.0721741 0.071167 0.0701904 0.0692139 0.0682068 0.0671997 0.0662231 0.110687 0.15509 0.199524 0.243988 0.288452 0.332855 0.377289 0.421753 0.392517 0.363312 0.334045 0.30484 0.275574 0.246368 0.217163 0.187927 0.175476 0.162994 0.150482 0.138 0.125488 0.113007 0.100525 0.0880432 0.0935669 0.0990906 0.104584 0.110107 0.115601 0.121155 0.126678 0.132202 0.125763 0.119354 0.112885 0.106445 0.100006 0.0935669 0.0871582 0.080719 0.0830994 0.0855103 0.0878906 0.090271 0.0926819 0.0950623 0.0974426 0.0998535 0.0759277 0.0520325 0.0281067 0.00421143 -0.0197144 -0.0436096 -0.0675354 -0.0914307 -0.0505676 -0.00970459 0.031189 0.072052 0.108734 0.145416 0.182098 0.218811 0.232788 0.246735 0.193756 0.140778 0.0860291 0.03125 0.0434265 0.055603 0.0553894 0.0551758 0.0262451 -0.00268555 -0.011261 -0.0198669 -0.0284424 -0.0370483 -0.0259094 -0.0147705 -0.00363159 0.00747681 0.0186157 0.0297546 0.0408936 0.0520325 0.074585 0.097168 0.11972 0.142273 0.164856 0.187408 0.209991 0.232544 0.209686 0.186829 0.163971 0.141083 0.118225 0.0953674 0.0725098 0.0496216 0.0571899 0.0647278 0.0722656 0.0798645 0.0682678 0.0567322 0.0738525 0.0909424 0.09729 0.103668 0.0621948 0.020752 0.00796509 -0.00476074 -0.0175476 -0.030304 -0.0497437 -0.0691833 -0.0885925 -0.108002 -0.127411 -0.14682 -0.166229 -0.185669 -0.188354 -0.19104 -0.193726 -0.196381 -0.199066 -0.201721 -0.204407 -0.207092 -0.182068 -0.157074 -0.13208 -0.107056 -0.0820312 -0.0570374 -0.0320435 -0.00701904 0.00128174 0.009552 0.0177917 0.0260925 0.0343933 0.0426331 0.0509033 0.0592041 0.0345459 0.00985718 -0.0148621 -0.0395203 -0.0641785 -0.0888672 -0.113556 -0.138214 -0.122223 -0.106262 -0.090332 -0.0743408 -0.0583496 -0.0423889 -0.0264282 -0.010437 0.0154724 0.0415039 0.0674133 0.0933838 0.119354 0.145264 0.171234 0.197205 0.172913 0.148712 0.12442 0.100189 0.0759277 0.0516357 0.0274048 0.00314331 -0.0258484 -0.0547485 -0.0837402 -0.112701 -0.141663 -0.170654 -0.199585 -0.228546 -0.231232 -0.233856 -0.236542 -0.239197 -0.241852 -0.244537 -0.247192 -0.249847 -0.234741 -0.219666 -0.204559 -0.189484 -0.174377 -0.159271 -0.144196 -0.129089 -0.117004 -0.104889 -0.0927734 -0.0806885 -0.0386963 0.0032959 -0.00253296 -0.00836182 -0.0217285 -0.0350952 -0.000640869 0.033783 0.0545044 0.0751953 0.0671997 0.0592041 0.0631714 0.0671082 0.0710754 0.0750427 0.0772095 0.0793762 0.081543 0.0837097 0.0997009 0.115692 0.131683 0.147675 0.163666 0.179657 0.195648 0.211639 0.201324 0.19101 0.180695 0.17038 0.160065 0.14975 0.139435 0.12915 0.120544 0.111938 0.103363 0.0947571 0.0861816 0.0775757 0.0690002 0.0603943 0.05896 0.0575562 0.0561218 0.054718 0.0532837 0.0518799 0.0504456 0.0490417 0.0527649 0.0565186 0.0602112 0.0639343 0.0945435 0.125183 0.108002 0.0907898 0.0646667 0.0385132 0.0122986 -0.013855 -0.0430298 -0.0721741 -0.101288 -0.130432 -0.0934448 -0.0564575 -0.0195312 0.0174561 0.0514221 0.0854187 0.119415 0.153412 0.164093 0.174805 0.137604 0.100494 0.09021 0.0799561 0.0697327 0.0595093 0.0364685 0.0134277 -0.00961304 -0.0326233 -0.0556335 -0.0787048 -0.101746 -0.124756 -0.114899 -0.105072 -0.0952454 -0.0853882 -0.0384521 0.00842285 0.0840149 0.159607 0.215576 0.271515 0.260498 0.249512 0.182343 0.115112 0.0479126 -0.0192566 -0.0164795 -0.0137634 -0.0110474 -0.00827026 -0.00552368 -0.0027771 -6.10352e-05 0.00271606 0.00262451 0.00256348 0.00247192 0.00241089 0.00234985 0.0022583 0.00219727 0.00210571 -0.0147095 -0.0315247 -0.0483398 -0.0651245 -0.0819397 -0.0987549 -0.11557 -0.132385 -0.123718 -0.115051 -0.106384 -0.0977173 -0.0872498 -0.0767822 -0.0663452 -0.0558777 -0.0382385 -0.0205994 0.0257263 0.072052 0.12915 0.186218 0.195496 0.204742 0.195404 0.186066 0.176727 0.167419 0.15509 0.142822 0.130493 0.118164 0.113007 0.107849 0.102692 0.0975647 0.0924072 0.0872803 0.0821228 0.0769958 0.0669556 0.0569458 0.046936 0.0369568 0.026947 0.0169678 0.00695801 -0.00305176 -0.0130615 -0.0230713 -0.0330811 -0.0430603 -0.0530701 -0.0630493 -0.0730591 -0.0830688 -0.0967102 -0.110352 -0.123932 -0.137573 -0.151215 -0.164825 -0.178497 -0.192078 -0.198547 -0.205017 -0.211426 -0.217896 -0.222565 -0.227203 -0.231903 -0.236542 -0.206329 -0.176086 -0.117157 -0.0582275 0.0114441 0.0811768 0.102997 0.124878 0.101288 0.0777283 0.0541992 0.0306091 0.00405884 -0.0224609 -0.0490723 -0.075592 -0.066864 -0.058075 -0.0492859 -0.0405579 -0.0317993 -0.0230408 -0.0142517 -0.00552368 0.00323486 0.0120239 0.0207825 0.029541 0.038269 0.0470581 0.0558472 0.0645752 0.0780334 0.0915222 0.105011 0.118439 0.160583 0.202759 0.197144 0.191467 0.117615 0.0438538 -0.00125122 -0.0463867 -0.0150146 0.0164185 0.0478516 0.0792236 0.114929 0.150696 0.186432 0.222168 0.2005 0.178864 0.157227 0.135559 0.152161 0.168762 0.185394 0.201996 0.218567 0.235199 0.251831 0.268402 0.238586 0.208832 0.179047 0.149231 0.119415 0.0896606 0.0598755 0.0300598 0.0361023 0.0422058 0.0482788 0.0543518 0.00479126 -0.0447083 -0.0942078 -0.143738 -0.167938 -0.192169 -0.187714 -0.183228 -0.156677 -0.130066 -0.0747681 -0.0194702 0.0352173 0.0899048 0.0967407 0.103607 0.0435181 -0.016571 -0.0766296 -0.136719 -0.116028 -0.0953369 -0.0746765 -0.0539551 -0.0332947 -0.0126038 0.00808716 0.0287781 0.00463867 -0.0194702 -0.0436401 -0.0677795 -0.092865 -0.117889 -0.142914 -0.167938 -0.197998 -0.228027 -0.2724 -0.316772 -0.330963 -0.345123 -0.344971 -0.344818 -0.353638 -0.362457 -0.347351 -0.332214 -0.268402 -0.204559 -0.164673 -0.124756 -0.131409 -0.138062 -0.144714 -0.151337 -0.111664 -0.0719299 -0.0322571 0.00741577 0.0160217 0.0245972 0.0332031 0.0418396 0.050415 0.0590515 0.067627 0.0762329 0.0662842 0.056366 0.0464172 0.0365295 0.0131226 -0.0102234 -0.00970459 -0.00918579 0.0218506 0.0528564 0.0838623 0.114899 0.160858 0.206848 0.228882 0.250916 0.222534 0.194153 0.165741 0.13739 0.107513 0.0776672 0.04776 0.0178833 0.0334167 0.0489502 0.0645142 0.0800781 0.0941162 0.108215 0.122253 0.136322 0.118927 0.101562 0.0603333 0.019043 -0.0168762 -0.0527344 -0.0743408 -0.0958557 -0.0958862 -0.0959167 -0.0959167 -0.0959473 -0.0950928 -0.0942078 -0.0933838 -0.0924988 -0.091095 -0.0897217 -0.0882874 -0.0869141 -0.0855408 -0.0841064 -0.0827637 -0.0813599 -0.0853577 -0.0893555 -0.0932922 -0.09729 -0.101288 -0.105255 -0.109283 -0.113251 -0.120697 -0.128113 -0.135559 -0.143005 -0.142059 -0.141113 -0.10672 -0.0722961 -0.0148926 0.0425415 0.0760498 0.109558 0.11795 0.126373 0.120422 0.114502 0.0953369 0.0761719 0.0426331 0.00912476 -0.00286865 -0.0148621 -0.00292969 0.00897217 0.0170288 0.0250549 0.0187378 0.0124207 0.015686 0.0189209 0.0221863 0.0254211 -0.00579834 -0.0370178 -0.0682068 -0.0994263 -0.130676 -0.161865 -0.193054 -0.224304 -0.19574 -0.167175 -0.13858 -0.110046 -0.0815125 -0.0529175 -0.024353 0.00421143 0.0213013 0.0384521 0.055603 0.0727234 0.087738 0.102783 0.117859 0.132874 0.122192 0.111542 0.0674133 0.0232544 -0.0101318 -0.0435181 -0.0625305 -0.0815735 -0.0733643 -0.0651855 -0.0570068 -0.0487671 -0.0396423 -0.0305786 -0.0215149 -0.0123901 -0.0200195 -0.0276794 -0.0353088 -0.0429382 -0.0505676 -0.0582275 -0.0658875 -0.0735168 -0.0737305 -0.0740051 -0.0742493 -0.0744629 -0.074707 -0.0749512 -0.0752258 -0.0754395 -0.0541382 -0.0328979 -0.0116272 0.00964355 0.0294495 0.0492249 0.0690002 0.0887756 0.0928955 0.0970459 0.0772705 0.0574646 0.0367737 0.0161133 0.0193787 0.022583 0.0260925 0.0296326 0.0188599 0.00802612 0.00823975 0.0085144 0.00875854 0.00897217 0.0172119 0.0254517 0.0576172 0.0897522 0.126373 0.163025 0.166199 0.169342 0.147369 0.125427 0.0891724 0.0528564 0.00906372 -0.0346985 -0.0545349 -0.0744019 -0.0591736 -0.0439148 -0.0286865 -0.0134277 0.00241089 0.0182495 0.0340881 0.0499268 0.0490417 0.0481262 0.0328979 0.0176392 -0.00506592 -0.027771 -0.0265808 -0.0253906 -0.00424194 0.0169067 0.00457764 -0.00775146 -0.0194702 -0.0312195 -0.00946045 0.0122681 0.00442505 -0.00341797 -0.0256042 -0.0477905 -0.0580444 -0.0682678 -0.0785217 -0.0887451 -0.0775452 -0.0663452 -0.0264587 0.0134277 0.0353699 0.0573425 0.0792847 0.101257 0.116669 0.13205 0.118713 0.105408 0.0920715 0.0787659 0.0941772 0.109558 0.114868 0.120178 0.125427 0.130737 0.137817 0.144897 0.152008 0.159088 0.149475 0.139832 0.130157 0.120514 0.11261 0.104767 0.0969238 0.0890808 0.0746765 0.0602417 0.0745239 0.0887756 0.0869141 0.0850525 0.0831909 0.0813293 0.0985718 0.115845 0.133087 0.15036 0.15506 0.15976 0.135773 0.111786 0.0796814 0.0475464 0.0154114 -0.0167236 -0.00460815 0.00747681 0.0195923 0.0317078 0.0306396 0.0296021 -0.00012207 -0.0298767 -0.0703735 -0.11087 -0.151367 -0.191864 -0.189392 -0.18692 -0.155762 -0.124603 -0.109589 -0.094574 -0.0795593 -0.0645447 -0.0280151 0.00854492 0.0450745 0.081604 0.118164 0.154694 0.191223 0.227753 0.222839 0.217896 0.212982 0.208038 0.204895 0.201752 0.198639 0.195496 0.176208 0.156921 0.166351 0.175751 0.169037 0.162323 0.155579 0.148865 0.12738 0.105896 0.0844116 0.0629272 0.0235291 -0.0158997 -0.0266113 -0.0373535 -0.0361023 -0.0348816 -0.0623474 -0.0897827 -0.0993347 -0.108856 -0.118378 -0.127899 -0.139008 -0.150085 -0.161194 -0.172272 -0.199524 -0.226746 -0.225311 -0.223846 -0.212219 -0.200592 -0.188995 -0.177368 -0.16394 -0.150543 -0.137115 -0.123718 -0.124512 -0.125275 -0.126038 -0.126831 -0.143738 -0.160645 -0.148895 -0.137085 -0.105591 -0.0740967 -0.042572 -0.0110779 -0.0256042 -0.0401001 -0.0546875 -0.0691833 -0.0520935 -0.0350342 -0.0179138 -0.000854492 -0.0136414 -0.0264282 -0.0679626 -0.109436 -0.143188 -0.17691 -0.181915 -0.186981 -0.181244 -0.175507 -0.16983 -0.164062 -0.166077 -0.16803 -0.170044 -0.172028 -0.157867 -0.143738 -0.158264 -0.172821 -0.169434 -0.166016 -0.162659 -0.159241 -0.157654 -0.156067 -0.15448 -0.152863 -0.129547 -0.106171 -0.0828552 -0.0595093 -0.0379333 -0.0164185 0.00512695 0.0267029 0.0255127 0.0243835 -0.00552368 -0.0353699 -0.0652161 -0.0950928 -0.0962524 -0.0974121 -0.0667419 -0.0360718 -0.00537109 0.0252991 0.0739136 0.122559 0.142426 0.162384 0.17691 0.191467 0.206024 0.220551 0.233307 0.246063 0.258789 0.271545 0.227295 0.183014 0.138763 0.0945129 0.0544128 0.0143738 -0.0257568 -0.0657959 -0.0951233 -0.124451 -0.086792 -0.0491943 -0.0330811 -0.0169373 -0.0295715 -0.0421143 -0.0688782 -0.0956116 -0.122406 -0.14917 -0.175934 -0.202698 -0.229462 -0.256195 -0.253662 -0.251129 -0.21991 -0.18869 -0.175415 -0.162109 -0.148834 -0.135529 -0.110779 -0.0860596 -0.0900574 -0.0940247 -0.0818787 -0.0697021 -0.0575256 -0.0453491 -0.0403442 -0.0353088 -0.030365 -0.0253601 -0.0221863 -0.0189514 -0.0157471 -0.0125427 -0.0248718 -0.0371399 -0.078125 -0.119171 -0.144043 -0.168884 -0.145905 -0.122986 -0.0540161 0.0150146 0.0552979 0.0955811 0.108368 0.121185 0.162689 0.204163 0.255127 0.306122 0.32843 0.350677 0.360992 0.371338 0.352997 0.334625 0.276184 0.217804 0.18808 0.158356 0.129822 0.101288 0.0440979 -0.0131226 -0.0634155 -0.113708 -0.11618 -0.118591 -0.101929 -0.0852356 -0.068573 -0.0519104 -0.0472107 -0.042511 -0.0377808 -0.0330505 -0.0265503 -0.0200195 -0.0135193 -0.00701904 -0.0164185 -0.0258484 -0.00656128 0.0127563 0.0445862 0.0764465 0.0604553 0.0444641 0.00219727 -0.0401001 -0.0537109 -0.0672607 -0.0521851 -0.0370483 -0.0219421 -0.00686646 -0.0307007 -0.0545654 -0.0784302 -0.102264 -0.123108 -0.144012 -0.164886 -0.18573 -0.183258 -0.180847 -0.130585 -0.0802917 -0.0300293 0.0202332 0.0226746 0.025116 0.0103455 -0.0045166 -0.0193481 -0.0341187 -0.0662537 -0.0984192 -0.101898 -0.105347 -0.0806885 -0.0560608 -0.00274658 0.0505981 0.127258 0.203888 0.213562 0.223297 0.195801 0.168304 0.140778 0.113342 0.081665 0.0500183 0.0183105 -0.0133667 0.0272827 0.0679321 0.108582 0.149261 0.14209 0.134979 0.127777 0.120605 0.105011 0.089386 0.073761 0.058197 0.0138855 -0.0303955 -0.026886 -0.0233765 -0.0168762 -0.010376 -0.0325623 -0.054718 -0.0577698 -0.060791 -0.0638733 -0.066925 -0.0697021 -0.0724182 -0.0751648 -0.0779114 -0.0806885 -0.0834045 -0.0861206 -0.0888977 -0.0773315 -0.0657043 -0.0540771 -0.042511 0.0169067 0.076355 0.135773 0.19519 0.213257 0.231384 0.249512 0.267578 0.218719 0.169891 0.121063 0.0722046 0.0269165 -0.0183105 -0.0635681 -0.108856 -0.106323 -0.103729 -0.101166 -0.0986023 -0.076355 -0.0540161 -0.0317383 -0.00942993 0.0415649 0.0925293 0.143524 0.194519 0.182098 0.169769 0.157379 0.14502 0.13266 0.120239 0.10788 0.09552 0.096344 0.097229 0.098053 0.0989075 0.099762 0.100586 0.10144 0.102325 0.103119 0.104034 0.104858 0.105713 0.106567 0.107391 0.108246 0.1091 0.107544 0.105988 0.104401 0.102844 0.0994568 0.0960999 0.0927429 0.089386 0.0932007 0.0970154 0.072113 0.0472412 0.00979614 -0.0276184 -0.0172424 -0.00686646 0.00286865 0.0125732 -0.00640869 -0.0253906 -0.025238 -0.0250854 -0.0249329 -0.0247803 0.00585938 0.0364685 0.0671082 0.0977478 0.0997009 0.101654 0.103577 0.10553 0.0574646 0.00939941 -0.0386963 -0.086731 -0.0678406 -0.0489502 -0.0300903 -0.0112 -0.0359192 -0.0606995 -0.0854492 -0.110199 -0.134918 -0.159698 -0.184479 -0.209198 -0.213379 -0.21759 -0.221832 -0.226013 -0.182373 -0.138763 -0.0951843 -0.0515442 -0.0563049 -0.0611267 -0.0659485 -0.0707397 -0.075531 -0.0803528 -0.0851746 -0.0899353 -0.071106 -0.0522766 -0.0334473 -0.0145874 0.00244141 0.0195312 0.0365601 0.0535889 0.0383606 0.0231018 -0.020813 -0.0647278 -0.0817566 -0.0987549 -0.0870972 -0.0754395 -0.0777588 -0.0800781 -0.111084 -0.142059 -0.142578 -0.143066 -0.114899 -0.086731 -0.0567627 -0.0267944 0.00314331 0.0331726 0.0332336 0.0333557 0.00473022 -0.0238953 -0.0587158 -0.0934448 -0.128265 -0.163055 -0.187073 -0.211151 -0.206482 -0.201813 -0.172668 -0.143433 -0.114288 -0.0851135 -0.0541382 -0.0232239 0.00775146 0.0387268 0.0411987 0.0437317 0.0462036 0.0487061 0.0691223 0.0895386 0.0812683 0.0730286 0.0665283 0.0600891 0.0822754 0.104523 0.108826 0.113068 0.117371 0.121674 0.118683 0.115723 0.112762 0.109772 0.135498 0.161224 0.186981 0.212677 0.22702 0.241394 0.255798 0.270142 0.235474 0.200836 0.137512 0.0741272 0.0559998 0.0378723 0.0484314 0.05896 0.0515747 0.04422 0.0368652 0.0294495 0.0142822 -0.000854492 -0.0159607 -0.0311279 -0.062439 -0.0937195 -0.096283 -0.0989075 -0.0797424 -0.0605774 -0.0413818 -0.0222168 -0.00305176 0.0161438 0.0352783 0.0545044 0.0395813 0.0246887 -0.0188904 -0.0624695 -0.0881653 -0.11377 -0.139496 -0.1651 -0.159332 -0.153534 -0.119019 -0.0845337 -0.0500488 -0.0155334 -0.00976562 -0.00393677 0.0126038 0.0291748 0.0457458 0.0622864 0.0752563 0.0882568 0.101196 0.114197 0.106201 0.098175 0.0614319 0.0247498 0.00421143 -0.0163879 -0.0369568 -0.0575256 -0.0679016 -0.0783386 -0.0887451 -0.0991211 -0.107727 -0.116364 -0.125 -0.133575 -0.127899 -0.122253 -0.0879211 -0.0535583 -0.0191956 0.0151367 0.0207825 0.0264587 0.0237732 0.0210571 0.0183105 0.015625 -0.0067749 -0.0292358 -0.0229797 -0.0167236 0.00546265 0.0276184 0.0210876 0.0145874 -0.00268555 -0.0199585 -0.037262 -0.0545349 -0.0747681 -0.0950623 -0.115356 -0.13559 -0.145081 -0.154602 -0.135437 -0.116241 -0.0540771 0.00805664 0.0415039 0.0749512 0.094696 0.11438 0.105377 0.096405 0.0444031 -0.00762939 -0.0596924 -0.111694 -0.114685 -0.117706 -0.092041 -0.0663452 -0.0526733 -0.0389404 -0.025238 -0.0115662 0.00210571 0.0158081 0.029541 0.0432129 0.061676 0.0801697 0.0699463 0.0597229 0.0387268 0.0177612 -0.00320435 -0.0242004 -0.0609436 -0.0976868 -0.105713 -0.11377 -0.0728455 -0.0318604 0.00912476 0.0500793 0.0922241 0.134399 0.147888 0.161346 0.144897 0.12851 0.112091 0.0956726 0.0673828 0.039093 0.0395203 0.039917 0.0720215 0.104095 0.1362 0.168304 0.193817 0.21933 0.244843 0.270355 0.295868 0.321381 0.346924 0.372437 0.364838 0.357269 0.34967 0.342102 0.331512 0.320953 0.310364 0.299805 0.285645 0.271484 0.209503 0.147522 0.0747681 0.00204468 -0.00375366 -0.009552 0.0274658 0.0645142 0.101532 0.13855 0.122375 0.106201 0.0900269 0.0738525 0.0588684 0.0438843 0.0289001 0.013916 -0.00106812 -0.0160522 -0.0310364 -0.0460205 -0.0565796 -0.0671692 -0.0777283 -0.0882874 -0.098877 -0.109436 -0.120026 -0.130585 -0.141174 -0.151733 -0.162323 -0.172882 -0.180481 -0.188049 -0.195648 -0.203217 -0.168152 -0.133057 -0.0501099 0.0327759 0.115692 0.198639 0.233673 0.268799 0.269196 0.269623 0.27005 0.270477 0.267883 0.26535 0.262726 0.260193 0.235413 0.210663 0.185913 0.161163 0.136383 0.111664 0.086853 0.0621033 0.0469055 0.0317078 0.0165405 0.00131226 0.0435181 0.0857239 0.127869 0.170074 0.170685 0.171326 0.171936 0.172546 0.117554 0.0625916 0.00762939 -0.0473633 -0.0557251 -0.0640564 -0.0437012 -0.0233765 0.0214539 0.0663452 0.0442505 0.0221252 0.00741577 -0.00726318 0.0258789 0.05896 0.0610046 0.0630493 0.065094 0.0671082 0.0505981 0.0341187 0.0176392 0.00112915 -0.0153809 -0.0318604 -0.0483398 -0.0648499 -0.0776978 -0.0905457 -0.103394 -0.116211 -0.129059 -0.141876 -0.154724 -0.167572 -0.158905 -0.150238 -0.141571 -0.132874 -0.124207 -0.115509 -0.106842 -0.098175 -0.0892639 -0.0803833 -0.0715027 -0.062561 -0.0727844 -0.0830078 -0.0645447 -0.0460815 -0.00131226 0.0434265 0.0403748 0.0373535 0.00558472 -0.026123 -0.0578918 -0.0896606 -0.0968933 -0.104065 -0.111328 -0.11853 -0.125732 -0.132996 -0.140198 -0.1474 -0.154053 -0.160645 -0.167267 -0.173889 -0.162567 -0.151276 -0.168671 -0.186035 -0.271515 -0.356934 -0.413696 -0.470459 -0.463837 -0.457275 -0.421967 -0.386658 -0.346619 -0.306488 -0.237732 -0.168976 -0.143219 -0.117523 -0.139587 -0.161682 -0.157104 -0.152588 -0.119385 -0.0861206 -0.0720215 -0.0579224 -0.0438538 -0.0297241 -0.017395 -0.00509644 0.00720215 0.0195312 0.0318604 0.0441284 0.056427 0.0687561 0.0623474 0.0558777 0.049408 0.0429688 0.0365601 0.0300903 0.0236206 0.0172119 0.0227356 0.0282288 0.0337219 0.0392456 0.0447693 0.0502625 0.0557556 0.0612793 0.0553589 0.049408 0.0435181 0.0375671 0.0316162 0.0257263 0.0197449 0.013855 0.0150757 0.0162964 0.0175781 0.0187988 0.02005 0.0213013 0.022522 0.0237732 0.0108948 -0.00198364 -0.0148621 -0.0277405 -0.0406189 -0.0534668 -0.0664062 -0.0792542 -0.0921631 -0.105042 -0.117889 -0.130768 -0.143677 -0.156525 -0.169434 -0.182312 -0.173187 -0.164032 -0.154877 -0.145752 -0.134857 -0.123901 -0.112946 -0.102051 -0.0744019 -0.0467224 0.00964355 0.0660095 0.120544 0.17514 0.201019 0.226868 0.174042 0.121246 0.0397644 -0.041748 -0.0784302 -0.115082 -0.103912 -0.0927734 -0.0410156 0.0108032 0.0626221 0.11441 0.111786 0.109222 0.106659 0.104034 0.0832825 0.062561 0.0418396 0.0210876 0.00213623 -0.0167847 -0.0357361 -0.0546875 -0.0497131 -0.0447388 -0.0110779 0.022583 0.0562439 0.0899048 0.0948792 0.0998535 0.0787354 0.0576172 0.0365295 0.0154114 -0.0236206 -0.0626831 -0.0730286 -0.083374 -0.0847473 -0.0861206 -0.0875244 -0.0888977 -0.090271 -0.0916748 -0.0930481 -0.0944214 -0.102936 -0.11142 -0.14859 -0.185822 -0.178192 -0.170532 -0.115051 -0.0596008 -0.0490112 -0.0383606 -0.0563965 -0.0744629 -0.0734253 -0.0723572 -0.0712585 -0.0702209 -0.0589294 -0.0476074 -0.0362854 -0.0250244 -0.0137329 -0.00241089 0.00891113 0.0202026 0.0332642 0.0463867 0.0595093 0.0725708 0.103577 0.134613 0.136993 0.139313 0.118225 0.0971069 0.104706 0.112335 0.159393 0.206421 0.253479 0.300537 0.286041 0.271515 0.256989 0.242493 0.227997 0.21347 0.198914 0.184418 0.181671 0.178864 0.176056 0.173309 0.188477 0.203583 0.190033 0.176514 0.128906 0.0812683 0.0623474 0.0434265 0.0819092 0.120361 0.130096 0.139893 0.115417 0.0909424 0.0951843 0.0993958 0.11557 0.131744 0.100098 0.0684509 0.0344238 0.000396729 0.0141907 0.0279541 0.0853882 0.142822 0.171539 0.200256 0.189178 0.17807 0.166992 0.155884 0.144775 0.133698 0.122589 0.111511 0.0848694 0.0582275 0.0602722 0.0623474 0.0769348 0.0915527 0.0583496 0.025116 0.00109863 -0.0229187 -0.0182495 -0.0135803 -0.0280457 -0.042511 -0.0569458 -0.0714111 -0.0840759 -0.0967407 -0.109406 -0.12207 -0.134735 -0.1474 -0.160065 -0.172729 -0.160522 -0.148315 -0.136078 -0.123871 -0.113434 -0.103027 -0.0925903 -0.0821838 -0.0430603 -0.00393677 0.00646973 0.0169067 -0.0300598 -0.0770264 -0.0952759 -0.113556 -0.0976868 -0.0817871 -0.0658875 -0.0500183 -0.0323486 -0.0146179 0.00302124 0.0207214 0.0234375 0.0261841 0.0289307 0.0316772 0.0612793 0.0909424 0.0727234 0.0545654 0.019104 -0.0163574 -0.0517578 -0.0872192 -0.0874023 -0.0875549 -0.059082 -0.0305481 -0.000244141 0.0300598 0.0125732 -0.00494385 -0.00991821 -0.0148621 0.0088501 0.0325928 0.045929 0.0592651 0.0726624 0.0859985 0.101105 0.116272 0.131378 0.146545 0.116241 0.0859375 0.0556946 0.0253906 -0.00491333 -0.0351868 -0.0655212 -0.0957642 -0.105225 -0.114685 -0.124084 -0.133545 -0.143005 -0.152405 -0.161896 -0.171326 -0.117401 -0.0635071 -0.009552 0.0443726 0.0408936 0.0374451 0.0339355 0.0305176 0.0264587 0.0223999 0.0183105 0.0142822 0.0102539 0.00619507 0.00210571 -0.00192261 0.00241089 0.00671387 0.0110168 0.0153503 0.0196838 0.0239563 0.0282593 0.0325928 0.0255127 0.0183716 0.0112305 0.00411987 -0.00296021 -0.0101013 -0.0172424 -0.024353 -0.0386047 -0.0529175 -0.0672302 -0.0815125 -0.0957642 -0.110077 -0.12439 -0.138672 -0.115265 -0.0918884 -0.068512 -0.045105 -0.0217285 0.00164795 0.0250549 0.0484314 0.050293 0.0521851 0.0540466 0.0559082 0.0577698 0.0596313 0.0615234 0.063385 0.0605469 0.0577087 0.0548706 0.0520325 0.0491943 0.0463562 0.0435181 0.0406799 0.0378418 0.0349731 0.032135 0.0292969 0.0264587 0.0236206 0.0207825 0.0179443 0.0118103 0.0057373 -0.000366211 -0.00646973 -0.0126038 -0.0187073 -0.0247803 -0.0309143 -0.0663452 -0.101715 -0.137085 -0.172516 -0.182831 -0.193085 -0.136414 -0.0797729 -0.00646973 0.066864 0.0732422 0.0795898 0.0638428 0.0480957 0.0610657 0.0740051 0.0474548 0.0209656 -0.00552368 -0.0320435 -0.0567627 -0.0814514 -0.106171 -0.13089 -0.126251 -0.121674 -0.117065 -0.112427 -0.107788 -0.10321 -0.0986023 -0.0939941 -0.0893555 -0.0847473 -0.0801697 -0.075531 -0.0708923 -0.0662842 -0.0617065 -0.0570679 -0.0440063 -0.0309448 -0.0179138 -0.00485229 0.00823975 0.0212708 0.0343018 0.0473938 0.0168457 -0.0137634 -0.0443726 -0.0749207 -0.0576782 -0.0404358 -0.0232239 -0.00595093 -0.0307617 -0.0555725 -0.0804138 -0.105225 -0.130066 -0.154877 -0.179688 -0.204498 -0.195221 -0.185974 -0.176727 -0.16748 -0.158234 -0.148987 -0.139709 -0.130432 -0.0865784 -0.0427246 0.00109863 0.0449524 0.0887756 0.13266 0.176514 0.220367 0.228363 0.236359 0.244324 0.252319 0.260284 0.26828 0.276276 0.284241 0.233826 0.183411 0.133026 0.0825806 0.032135 -0.0182495 -0.068634 -0.11908 -0.100189 -0.0812378 -0.0622864 -0.043396 -0.0244751 -0.0055542 0.0133972 0.0322876 0.0605469 0.0888367 0.117096 0.145355 0.170593 0.195892 0.221191 0.24646 0.242401 0.238403 0.186584 0.134735 0.0936584 0.0525818 0.0402222 0.0278015 -0.00997925 -0.04776 -0.0855408 -0.123352 -0.130676 -0.137939 -0.145233 -0.152557 -0.101898 -0.0512085 -0.000518799 0.0501709 0.053009 0.0558777 0.0587463 0.0615845 0.0679321 0.0743408 0.080719 0.0870667 0.0455933 0.00418091 -0.037262 -0.0787354 -0.113037 -0.147278 -0.181549 -0.215851 -0.202332 -0.188751 -0.175201 -0.161682 -0.104279 -0.0469055 0.0104675 0.0678711 0.0965576 0.125244 0.153931 0.182648 0.177246 0.171875 0.166504 0.161102 0.136597 0.112091 0.116272 0.120483 0.125916 0.131378 0.0890198 0.0466309 0.0168457 -0.01297 -0.0140991 -0.0152283 0.000396729 0.0160217 0.0316162 0.0472412 0.0646667 0.0820618 0.0994568 0.116882 0.108704 0.100525 0.0923462 0.0841675 0.0759583 0.0677795 0.0596008 0.0514221 0.0587769 0.0661316 0.0735168 0.0808716 0.115112 0.149384 0.135834 0.122253 0.101837 0.0813904 0.0609436 0.0405273 0.0457764 0.0510559 0.0563354 0.0615845 0.0650635 0.0685425 0.0720215 0.0755005 0.052063 0.0286255 0.00521851 -0.018219 -0.034729 -0.0512085 -0.0389709 -0.0267944 -0.0020752 0.0227051 0.0474548 0.0722046 0.0909424 0.109741 0.12854 0.147278 0.118225 0.0892029 0.0601807 0.0310974 0.0281982 0.0252991 0.0224304 0.0195312 0.0166016 0.0137329 0.0108643 0.00793457 0.00204468 -0.0038147 -0.00970459 -0.0155945 -0.0215149 -0.0273743 -0.0332336 -0.0391235 -0.0611267 -0.0831299 -0.105164 -0.127167 -0.165314 -0.20343 -0.212891 -0.222351 -0.211487 -0.200592 -0.189728 -0.178864 -0.156647 -0.134399 -0.0834961 -0.0325623 0.0289001 0.0903625 0.104004 0.117615 0.0947876 0.0719604 0.0491333 0.0263062 0.0292053 0.032074 0.0636292 0.0952148 0.125 0.154755 0.155853 0.156921 0.155701 0.15448 0.124542 0.0946045 0.0628967 0.031189 0.0281372 0.025116 0.0238953 0.0226746 0.0214233 0.0202026 0.0368958 0.0535889 0.0415955 0.0296021 0.0202942 0.0110168 0.00170898 -0.00759888 -0.0187073 -0.0297852 -0.0408936 -0.0519714 -0.0493469 -0.0466919 -0.0440369 -0.0413818 -0.0387268 -0.0360718 -0.0334167 -0.0307617 -0.0395813 -0.0484009 -0.057251 -0.0660706 -0.0480347 -0.0299377 -0.0118713 0.00622559 0.0027771 -0.000640869 -0.0328064 -0.0649414 -0.0522766 -0.0395813 -0.026886 -0.0141907 0.00839233 0.0309448 0.0534668 0.0760498 0.0860291 0.0960388 0.0773621 0.0586853 0.0429688 0.0272827 0.0115662 -0.00411987 -0.0473633 -0.0905457 -0.133728 -0.17691 -0.21756 -0.258179 -0.250977 -0.243805 -0.215698 -0.187561 -0.159424 -0.131348 -0.105621 -0.079895 -0.0541382 -0.0284424 -0.0314331 -0.0343933 -0.0373535 -0.0403442 -0.0514526 -0.062561 -0.0736694 -0.0847778 -0.0959167 -0.107025 -0.118103 -0.129242 -0.125427 -0.121582 -0.117737 -0.113922 -0.110107 -0.106262 -0.102417 -0.0986023 -0.0837402 -0.0687866 -0.0539246 -0.039032 -0.00796509 0.0230408 0.0253906 0.0277405 0.0103455 -0.00701904 -0.0244141 -0.0417786 -0.0609436 -0.0801697 -0.0993347 -0.1185 -0.111603 -0.104675 -0.0977783 -0.0908813 -0.0839539 -0.0770874 -0.0701904 -0.0632629 -0.0563965 -0.0494385 -0.042572 -0.035675 -0.0287476 -0.0218811 -0.0149536 -0.00805664 -0.0149231 -0.0218506 -0.0287476 -0.035614 -0.042511 -0.049408 -0.0563049 -0.0632019 -0.0658875 -0.0686035 -0.0713501 -0.0740356 -0.0767212 -0.0794373 -0.0821838 -0.0848694 -0.0538635 -0.0228882 0.00808716 0.039093 0.0384216 0.0377197 0.00830078 -0.0210571 -0.0402527 -0.0595093 -0.0787354 -0.0979309 -0.0902405 -0.0825806 -0.0749207 -0.0672302 -0.0360718 -0.00494385 0.0261841 0.0573425 0.104614 0.151886 0.170471 0.189056 0.170593 0.1521 0.133606 0.115173 0.0949097 0.0746155 0.0543518 0.0340881 0.028717 0.0232849 0.0178833 0.0125122 0.00891113 0.00527954 0.00164795 -0.00192261 0.0219727 0.0458679 0.0984192 0.151031 0.201843 0.252625 0.274689 0.296814 0.289612 0.282379 0.24649 0.210571 0.16214 0.113678 0.113037 0.112396 0.123718 0.13504 0.146362 0.157684 0.171997 0.18631 0.200592 0.214905 0.177887 0.140869 0.103851 0.0668335 0.0297852 -0.00723267 -0.0442505 -0.0812683 -0.0920105 -0.102722 -0.113434 -0.124176 -0.134888 -0.145599 -0.156342 -0.167053 -0.17514 -0.183197 -0.191254 -0.199341 -0.207397 -0.215485 -0.223541 -0.231628 -0.232513 -0.233398 -0.234314 -0.235199 -0.236084 -0.237 -0.237885 -0.2388 -0.251801 -0.264801 -0.277802 -0.290802 -0.303802 -0.316803 -0.329803 -0.342804 -0.352203 -0.361633 -0.371033 -0.380463 -0.389862 -0.399292 -0.408691 -0.418121 -0.379272 -0.340454 -0.301636 -0.262787 -0.223907 -0.185089 -0.146271 -0.107422 -0.114014 -0.120605 -0.127228 -0.13382 -0.140381 -0.147003 -0.153595 -0.160187 -0.132843 -0.10553 -0.0782166 -0.0508728 -0.0235291 0.00378418 0.0310974 0.0584412 0.0738525 0.0892029 0.104553 0.119934 0.135345 0.150696 0.166046 0.181427 0.182037 0.182648 0.183197 0.183807 0.184357 0.184967 0.185547 0.186157 0.1987 0.211243 0.223755 0.236328 0.24884 0.261383 0.273956 0.286499 0.27536 0.264221 0.253052 0.241913 0.230743 0.219635 0.208496 0.197357 0.217896 0.238464 0.258972 0.27951 0.337677 0.395874 0.387146 0.378418 0.326477 0.274536 0.222565 0.170654 0.114502 0.0583801 0.0022583 -0.0538635 -0.0406189 -0.0274048 -0.0142212 -0.000976562 0.012207 0.0254211 0.0386353 0.0518799 0.0641174 0.0763855 0.0885925 0.100861 0.113068 0.125336 0.137573 0.149841 0.151917 0.154022 0.156067 0.158173 0.188904 0.219696 0.202667 0.185638 0.156586 0.127563 0.127258 0.126923 0.107452 0.0880432 0.0685425 0.0491028 0.0672913 0.0855103 0.103729 0.121918 0.140106 0.158356 0.176514 0.194733 0.180725 0.166718 0.15274 0.138733 0.124725 0.110748 0.0967102 0.0827332 0.0806885 0.0786133 0.0765991 0.0745544 0.0725098 0.0704956 0.0683899 0.0663757 0.0651245 0.0639038 0.0626831 0.0614319 0.0602112 0.05896 0.0577393 0.0565186 0.0433044 0.0301208 0.0169373 0.00375366 -0.00942993 -0.0226135 -0.0357971 -0.0490112 -0.0470886 -0.0451965 -0.0432739 -0.0413818 -0.0394592 -0.0375671 -0.035675 -0.0337524 -0.0354309 -0.0371094 -0.0387878 -0.0404663 -0.0421753 -0.0438538 -0.0455322 -0.0472107 -0.0171814 0.0128784 0.0429077 0.072937 0.0850525 0.097168 0.0422974 -0.0125427 -0.0745544 -0.136566 -0.169891 -0.203217 -0.161224 -0.119232 -0.07724 -0.0352478 0.0055542 0.0463562 0.0871582 0.12793 0.111359 0.0947571 0.078186 0.0615845 0.0222778 -0.0170288 -0.0563049 -0.0956116 -0.0410767 0.0134583 0.0680237 0.122559 0.112488 0.102386 0.0635986 0.0248413 0.0213013 0.0177917 -0.0144043 -0.0466003 -0.0985413 -0.150482 -0.154572 -0.158691 -0.0988464 -0.0389709 0.020874 0.080719 0.0847473 0.0887756 0.0450134 0.0012207 -0.0317993 -0.0648499 -0.0691833 -0.0735168 -0.0838318 -0.0941162 -0.104431 -0.114746 -0.12326 -0.131775 -0.14032 -0.148834 -0.144196 -0.139557 -0.134918 -0.13028 -0.154358 -0.178406 -0.154663 -0.13089 -0.07724 -0.0235901 0.00137329 0.0263062 0.0704041 0.114502 0.158569 0.202667 0.183472 0.164246 0.14505 0.125854 0.106659 0.0874329 0.0682373 0.0490417 0.0704956 0.0919189 0.113373 0.134827 0.15625 0.177704 0.199158 0.220581 0.206177 0.191711 0.177246 0.162842 0.148407 0.133942 0.119507 0.105072 0.116943 0.128815 0.140656 0.152527 0.164398 0.176239 0.18808 0.199982 0.17157 0.143158 0.114716 0.0863342 0.0579224 0.0295105 0.00106812 -0.0273438 -0.0437622 -0.0602417 -0.0767212 -0.0931702 -0.106598 -0.120087 -0.133575 -0.147034 -0.149353 -0.151703 -0.106232 -0.06073 -0.0259705 0.00872803 0.01474 0.0207825 0.0148926 0.00894165 0.00302124 -0.00289917 -0.00878906 -0.01474 -0.0206909 -0.0265808 -0.0315247 -0.0364685 -0.0127563 0.0110168 0.0455322 0.0800171 0.0666809 0.0533752 0.0281067 0.00280762 -0.0224609 -0.0477295 -0.0759583 -0.104248 -0.132538 -0.160767 -0.156677 -0.152588 -0.148529 -0.144409 -0.179749 -0.215149 -0.183563
-0.151947 -0.11557 -0.0792236 -0.0715637 -0.0638733 -0.0358582 -0.00787354 0.0201111 0.0481262 0.0197449 -0.00869751 -0.0371094 -0.0655212 -0.0939026 -0.122345 -0.150757 -0.179169 -0.152557 -0.126007 -0.0994263 -0.0728455 -0.0462341 -0.0196838 0.00689697 0.0335083 0.0162964 -0.000793457 -0.0179749 -0.0351257 -0.0522766 -0.069458 -0.0866089 -0.10376 -0.106018 -0.108185 -0.110413 -0.11261 -0.141724 -0.170868 -0.152161 -0.133423 -0.119171 -0.104828 -0.0905457 -0.0762329 -0.0589294 -0.041687 -0.0243835 -0.00708008 -0.0304565 -0.053772 -0.077179 -0.100525 -0.123871 -0.147247 -0.170593 -0.19397 -0.183655 -0.17334 -0.163025 -0.15271 -0.142395 -0.13208 -0.121765 -0.11145 -0.108337 -0.105194 -0.102051 -0.0989075 -0.0957642 -0.0926208 -0.0895081 -0.0863647 -0.0982361 -0.110107 -0.122009 -0.133881 -0.145752 -0.157654 -0.169525 -0.181396 -0.166992 -0.152557 -0.138153 -0.123718 -0.109283 -0.0948792 -0.0804443 -0.06604 -0.0735779 -0.0811157 -0.0887146 -0.0962524 -0.103851 -0.111389 -0.118927 -0.126495 -0.113708 -0.100922 -0.0881958 -0.0754089 -0.0626831 -0.0498962 -0.0371094 -0.024353 0.0384216 0.101196 0.16391 0.226685 0.193756 0.160889 0.128021 0.0951233 0.0945435 0.0939331 0.0933228 0.0927124 0.0920715 0.0914917 0.0908813 0.090271 0.0925903 0.0949097 0.0971985 0.0995178 0.101776 0.104095 0.106415 0.108734 0.0799561 0.0512085 0.0223999 -0.00637817 -0.0351868 -0.0639343 -0.0927124 -0.12149 -0.105499 -0.0895081 -0.0735474 -0.0575562 -0.0415955 -0.0256042 -0.00961304 0.00637817 0.0767517 0.147156 0.217499 0.287872 0.29129 0.294708 0.250336 0.205963 0.146698 0.0875244 0.0569458 0.0264282 0.0341797 0.0418701 0.0495911 0.0573425 0.0500793 0.0429077 0.035675 0.0284424 0.0212402 0.0139771 0.0067749 -0.000427246 0.00271606 0.00592041 0.00906372 0.0122375 0.0154114 0.0185547 0.0217285 0.0249023 0.0112915 -0.00222778 -0.0158081 -0.0293884 -0.0429382 -0.0565491 -0.0700989 -0.0836792 -0.103027 -0.122375 -0.141724 -0.161041 -0.180389 -0.199707 -0.219055 -0.238403 -0.220703 -0.203003 -0.185303 -0.167542 -0.149841 -0.13208 -0.11438 -0.0966797 -0.0498962 -0.00311279 0.0436707 0.0904541 0.0798645 0.0692749 0.0586853 0.0480652 0.0159302 -0.0162048 -0.0483398 -0.0804138 -0.0551758 -0.0298767 -0.00460815 0.0206299 0.0100403 -0.000579834 -0.0112 -0.021759 -0.050293 -0.0787964 -0.0786743 -0.0785217 -0.0753784 -0.0722351 -0.0977783 -0.123322 -0.157837 -0.192322 -0.179016 -0.16571 -0.112 -0.0582581 -0.00454712 0.0492249 0.0485535 0.0479126 0.0472412 0.0465698 0.0710144 0.0954285 0.119873 0.144348 0.168762 0.193237 0.217682 0.242126 0.201172 0.160187 0.119202 0.0782471 0.039093 -9.15527e-05 -0.0392761 -0.0784302 -0.104431 -0.130493 -0.127838 -0.125153 -0.119446 -0.113831 -0.136871 -0.159882 -0.161591 -0.163361 -0.117279 -0.0711975 -0.0376282 -0.00411987 0.000701904 0.0055542 0.00802612 0.010437 0.0128784 0.0153503 0.0160217 0.0166321 0.0172729 0.0179443 0.0368652 0.0557861 0.0747375 0.0936584 0.112549 0.1315 0.150421 0.169342 0.157166 0.14502 0.132874 0.120697 0.108521 0.0963745 0.0842285 0.072052 0.0600891 0.0481873 0.0362549 0.024292 0.0123596 0.000427246 -0.0114746 -0.0234375 -0.067688 -0.111877 -0.156067 -0.200317 -0.148895 -0.0974426 -0.0460205 0.00540161 0.0137024 0.0220337 0.030365 0.0386353 0.046936 0.0552673 0.0635986 0.0718994 0.0754089 0.078949 0.0825195 0.0860291 0.0895386 0.0930786 0.0966187 0.100159 0.133026 0.165924 0.198853 0.23172 0.235901 0.240143 0.196533 0.152893 0.126007 0.0991211 0.100952 0.102753 0.0854187 0.0681152 0.0508423 0.0335083 0.0456848 0.0578003 0.0699463 0.0821228 0.0943298 0.106445 0.118591 0.130768 0.116669 0.102509 0.0883484 0.0742188 0.0600891 0.045929 0.0317688 0.0176392 0.0393372 0.0609436 0.0825806 0.104248 0.125916 0.147552 0.169189 0.190857 0.15274 0.114594 0.0764465 0.0383606 0.000244141 -0.0379028 -0.0760498 -0.114166 -0.112457 -0.110779 -0.1091 -0.107422 -0.105743 -0.104065 -0.102386 -0.100708 -0.116943 -0.133209 -0.149445 -0.16571 -0.181976 -0.198212 -0.214478 -0.230713 -0.26123 -0.291779 -0.322296 -0.352814 -0.325958 -0.299072 -0.272217 -0.245361 -0.229248 -0.213165 -0.197052 -0.180939 -0.164856 -0.148743 -0.13266 -0.116547 -0.0903931 -0.0642395 -0.0380859 -0.0119324 0.0142212 0.0403748 0.0665283 0.0926819 0.09729 0.101929 0.106567 0.111206 0.115845 0.120483 0.125092 0.12973 0.0846863 0.0396118 -0.00543213 -0.0505066 -0.0955505 -0.140594 -0.185669 -0.230713 -0.219574 -0.208466 -0.197327 -0.186188 -0.175049 -0.16391 -0.152771 -0.141663 -0.108337 -0.0750122 -0.041687 -0.00830078 -0.0293884 -0.050415 -0.0715027 -0.0925598 -0.0945129 -0.0964355 -0.0505676 -0.00463867 0.0412292 0.0871582 0.0852051 0.083252 0.0760193 0.0687561 0.0615234 0.0542908 0.0440674 0.0338745 0.0236206 0.0133972 -0.00759888 -0.028595 -0.0495911 -0.0705566 -0.0341797 0.0022583 0.0386353 0.0750427 0.0765076 0.0779419 0.0794373 0.0809021 0.0823669 0.0838623 0.0852661 0.0867615 0.113342 0.139893 0.166504 0.193054 0.219635 0.246216 0.272736 0.299347 0.282501 0.265656 0.24884 0.231995 0.215149 0.198334 0.181427 0.164642 0.183655 0.202667 0.22171 0.240723 0.202362 0.164032 0.12561 0.0872803 0.0459595 0.00460815 -0.0367432 -0.078064 -0.0620117 -0.0459595 -0.0299377 -0.0138855 -0.0217285 -0.0296021 -0.0374756 -0.0453491 -0.0531921 -0.0610657 -0.0689392 -0.0767822 -0.0767822 -0.0768433 -0.0768738 -0.0768738 -0.0768738 -0.0769043 -0.0769348 -0.0769348 -0.116394 -0.155884 -0.195374 -0.234833 -0.216888 -0.199005 -0.181091 -0.163177 -0.129578 -0.0960083 -0.0624084 -0.0288086 0.00476074 0.0383606 0.0719299 0.10553 0.0960693 0.0866089 0.077179 0.0677185 0.0582581 0.0487976 0.0393677 0.0299072 0.0175476 0.00518799 -0.00720215 -0.0195618 0.00634766 0.0322266 0.086792 0.141388 0.159515 0.177643 0.147919 0.118225 0.101074 0.0839233 0.0954895 0.107025 0.0943909 0.0817566 0.0691223 0.0565491 0.0457153 0.0349121 0.0240784 0.0132446 0.0239258 0.0346069 0.0452881 0.0560303 0.0667114 0.0774231 0.0881042 0.0987854 0.096405 0.0940247 0.0916138 0.0892639 0.0868835 0.0845337 0.0821228 0.0797424 0.0653992 0.0510559 0.0367126 0.0223999 0.00985718 -0.00268555 -0.0152283 -0.027771 -0.0345459 -0.0412903 -0.0193787 0.00256348 0.0274658 0.0523987 0.0486145 0.0448608 0.0291138 0.0133972 0.0455017 0.0775757 0.10788 0.138184 0.120667 0.103119 0.078064 0.053009 0.0279236 0.00286865 -0.0252075 -0.0532532 -0.0812988 -0.109375 -0.0872192 -0.0650635 -0.0429077 -0.020752 0.00140381 0.0235596 0.0457153 0.0678711 0.058075 0.0482788 0.0384521 0.0286865 0.0188599 0.00906372 -0.000732422 -0.0105286 -0.0202942 -0.0300903 -0.039917 -0.0497131 -0.0595398 -0.0693359 -0.0791016 -0.0888977 -0.0959167 -0.102936 -0.110016 -0.117035 -0.124084 -0.131104 -0.138153 -0.145172 -0.130676 -0.11618 -0.101715 -0.0872192 -0.0727539 -0.0582581 -0.0437622 -0.0292664 -0.0428772 -0.0564575 -0.0700684 -0.0836792 -0.078125 -0.0726013 -0.0957642 -0.118927 -0.147491 -0.176025 -0.156738 -0.137482 -0.130737 -0.124023 -0.145996 -0.167938 -0.156677 -0.145386 -0.134094 -0.122833 -0.113342 -0.103851 -0.0943604 -0.0848694 -0.08255 -0.0802307 -0.0779114 -0.075592 -0.0732727 -0.0709534 -0.068634 -0.0663452 -0.0841064 -0.101898 -0.11969 -0.137482 -0.155243 -0.173035 -0.190826 -0.208588 -0.180939 -0.15332 -0.125671 -0.0980225 -0.0733643 -0.0487061 -0.0240479 0.000610352 0.00189209 0.00314331 -0.043396 -0.0899353 -0.125732 -0.16153 -0.16864 -0.17572 -0.167877 -0.160034 -0.152191 -0.144348 -0.161591 -0.178864 -0.148315 -0.117737 -0.0887451 -0.0596924 -0.0307007 -0.00164795 0.030365 0.0623474 0.0943604 0.126373 0.136841 0.147369 0.157837 0.168335 0.178833 0.189301 0.199799 0.210297 0.202881 0.195557 0.188171 0.180817 0.173431 0.166046 0.158691 0.151337 0.151093 0.15094 0.150726 0.150543 0.123444 0.096344 0.0692444 0.0421753 0.0415039 0.040863 0.0689087 0.0969238 0.110016 0.123108 0.0884094 0.0536804 0.0093689 -0.0349121 -0.0313721 -0.0278625 0.0127258 0.0533447 0.0939331 0.134521 0.141083 0.147705 0.154327 0.160889 0.16748 0.174072 0.180695 0.187256 0.174713 0.162201 0.149689 0.137146 0.124573 0.112061 0.0995483 0.0870056 0.0837708 0.0805969 0.0774231 0.0742188 0.0422974 0.010437 -0.0214233 -0.0533447 -0.0481873 -0.0429688 -0.0377808 -0.0326233 -0.0561829 -0.0796814 -0.131866 -0.184082 -0.221893 -0.259674 -0.249634 -0.239624 -0.194336 -0.149017 -0.1
67615 0.0354004 -0.01297 -0.0614014 -0.0810852 -0.100769 -0.113342 -0.125824 -0.0905457 -0.0552368 -0.0151367 0.0249023 0.0171814 0.00942993 -0.0015564 -0.0124512 0.0243835 0.0612488 0.0951233 0.128998 0.115051 0.101105 0.0811768 0.0612793 0.0413513 0.0214233 -0.00146484 -0.0244141 -0.0473022 -0.0702209 -0.0553589 -0.0405273 -0.0256958 -0.0108032 0.00405884 0.0188904 0.0337219 0.048584 0.0562744 0.0639343 0.0715942 0.0792847 0.0870056 0.0946655 0.102325 0.110016 0.102905 0.0957642 0.088623 0.081543 0.0744324 0.0672913 0.0601807 0.0530701 0.0495605 0.0460205 0.04245 0.0389404 0.0354309 0.0318909 0.0283508 0.0248413 0.0214233 0.0180359 0.0146179 0.0112305 0.0078125 0.00442505 0.0010376 -0.00238037 0.0109558 0.024292 0.0376282 0.0509644 0.0643311 0.0776672 0.0910034 0.10434 0.0927124 0.0810852 0.069458 0.0578613 0.0462341 0.0346069 0.0230103 0.0113831 -0.0169678 -0.0453491 -0.0737 -0.102051 -0.130402 -0.158752 -0.187103 -0.215485 -0.210419 -0.205383 -0.200317 -0.195251 -0.190216 -0.18515 -0.180145 -0.175049 -0.180756 -0.186493 -0.192169 -0.197876 -0.203583 -0.209259 -0.215027 -0.220703 -0.187256 -0.153839 -0.120361 -0.0869141 -0.11087 -0.134766 -0.158752 -0.182678 -0.176147 -0.169586 -0.163025 -0.156494 -0.149933 -0.143372 -0.136871 -0.13028 -0.154388 -0.178497 -0.202576 -0.226685 -0.222076 -0.217499 -0.212891 -0.208313 -0.170837 -0.133362 -0.0958862 -0.0584106 -0.0783386 -0.0982361 -0.118164 -0.138062 -0.109711 -0.0813599 -0.053009 -0.0246277 0.00372314 0.032074 0.0604248 0.0887756 0.0968323 0.104858 0.112885 0.120911 0.128937 0.136993 0.14502 0.153046 0.136597 0.120178 0.103729 0.0872803 0.0708618 0.0544128 0.0379639 0.0215454 0.0122681 0.00302124 -0.0062561 -0.0155334 -0.0247803 -0.0340576 -0.0433044 -0.0525818 -0.0335388 -0.0144653 0.00457764 0.0236206 0.0426941 0.0617371 0.08078 0.0998535 0.0734558 0.0470886 0.0207214 -0.00564575 -0.0320435 -0.0584106 -0.0847778 -0.111176 -0.0903931 -0.0696106 -0.0488586 -0.0280457 -0.00726318 0.0135498 0.0343018 0.0550842 0.0495605 0.0440369 0.0385132 0.03302 0.0274658 0.0219727 0.016449 0.0109253 0.0108643 0.0107727 0.0107117 0.0106812 0.0105896 0.0105591 0.0104675 0.0104065 0.0103455 0.0102539 0.0101929 0.0101318 0.0100708 0.0100403 0.00994873 0.0098877 0.00396729 -0.00189209 -0.00775146 -0.0136414 -0.016571 -0.0194397 -0.0223083 -0.025238 -0.0114136 0.00244141 0.0641174 0.125763 0.176666 0.22757 0.249817 0.272003 0.252869 0.233795 0.214691 0.195557 0.174652 0.153748 0.132874 0.111938 0.112549 0.11319 0.113831 0.11441 0.115021 0.115662 0.116272 0.116882 0.116821 0.11673 0.116669 0.116577 0.130859 0.145111 0.130707 0.116272 0.098877 0.0814514 0.0353699 -0.0107422 -0.0801697 -0.149567 -0.152039 -0.15451 -0.106079 -0.0576782 -0.00924683 0.0391846 0.0343933 0.0296021 0.0248413 0.02005 0.0260315 0.0320129 0.0379639 0.0439453 0.0499268 0.0559082 0.0618896 0.0678711 0.0785522 0.0892334 0.099884 0.110565 0.121216 0.131897 0.142578 0.153259 0.165741 0.178223 0.190674 0.203156 0.196472 0.189819 0.211853 0.233887 0.211914 0.189972 0.120117 0.050354 -0.00692749 -0.0641785 -0.0927124 -0.121246 -0.133057 -0.144867 -0.156708 -0.168518 -0.175568 -0.182587 -0.189636 -0.196655 -0.20047 -0.204224 -0.160187 -0.11618 -0.0829163 -0.0496216 -0.0450439 -0.0404663 -0.0478821 -0.0552368 -0.0625916 -0.0700073 -0.0791931 -0.0883484 -0.0975037 -0.106689 -0.115204 -0.123688 -0.132172 -0.140686 -0.1492 -0.157684 -0.166168 -0.174683 -0.161682 -0.148651 -0.13559 -0.122589 -0.109589 -0.0965576 -0.0835266 -0.0705261 -0.081665 -0.0927734 -0.103912 -0.115021 -0.12616 -0.137238 -0.148376 -0.159515 -0.143158 -0.12677 -0.110413 -0.0940247 -0.0776672 -0.0612488 -0.0448914 -0.0285339 0.021698 0.0718994 0.122101 0.172363 0.165192 0.158051 0.150879 0.143707 0.159851 0.175995 0.192139 0.208313 0.19574 0.183228 0.170685 0.158142 0.176727 0.195404 0.21402 0.232666 0.193909 0.155151 0.116394 0.0776672 0.0472412 0.0169067 -0.0135193 -0.0438843 -0.03479 -0.0257568 0.0120239 0.0497742 0.0925293 0.135345 0.149384 0.163483 0.165009 0.166504 0.120209 0.0739136 0.0108643 -0.052124 -0.115204 -0.178223 -0.186859 -0.195526 -0.204163 -0.212799 -0.186096 -0.159393 -0.13269 -0.106018 -0.0811157 -0.0562134 -0.0312805 -0.00640869 -0.0120239 -0.0175781 -0.0518494 -0.0861206 -0.105499 -0.124786 -0.096283 -0.0678406 -0.0215149 0.0248718 0.023407 0.0219116 -0.0423584 -0.106567 -0.170807 -0.235046 -0.22998 -0.224854 -0.171906 -0.119019 -0.0768738 -0.0346985 -0.0212097 -0.00775146 0.0245972 0.0570374 0.089386 0.121765 0.152374 0.182922 0.213531 0.244141 0.225677 0.207306 0.188843 0.17041 0.152008 0.133545 0.115112 0.0967102 0.121521 0.146393 0.171204 0.196045 0.163513 0.13092 0.0983887 0.0658569 0.0547791 0.0437927 0.0327454 0.0217285 0.0107117 -0.000366211 -0.0113831 -0.0223999 -0.000579834 0.0212402 0.0430603 0.0649109 0.0150146 -0.0348816 -0.0560913 -0.0773315 -0.0704346 -0.0635681 -0.0280151 0.00759888 0.0557251 0.103882 0.104187 0.104492 0.0937805 0.0830994 0.0724182 0.0617676 0.0480957 0.0344543 0.0207825 0.0071106 -0.0274658 -0.0620728 -0.0966797 -0.131226 -0.137115 -0.143005 -0.101074 -0.0591736 -0.00424194 0.0506897 0.0769043 0.10318 0.121033 0.138916 0.108948 0.07901 0.0269165 -0.0251465 -0.0294189 -0.0336304 -0.0677795 -0.101898 -0.136047 -0.170197 -0.175873 -0.181549 -0.187225 -0.192871 -0.141174 -0.0894165 -0.0377197 0.0139771 0.0214539 0.0289307 0.0364075 0.0439148 0.0513916 0.0588989 0.0663757 0.0738525 0.0704041 0.066925 0.063446 0.0600281 0.0565796 0.0531006 0.0496216 0.0462036 0.0439453 0.041687 0.0393982 0.0371704 -0.0194702 -0.0761719 -0.132843 -0.189484 -0.194763 -0.200134 -0.157654 -0.115112 -0.083374 -0.0516357 -0.0486145 -0.0455627 -0.0723877 -0.0992432 -0.126099 -0.152924 -0.179749 -0.206635 -0.23349 -0.260315 -0.258362 -0.256348 -0.225708 -0.195038 -0.151825 -0.108612 -0.11322 -0.117828 -0.106323 -0.0947266 -0.0545349 -0.0142822 0.00680542 0.0278931 0.0490112 0.0700989 0.100525 0.131012 0.161407 0.191864 0.164917 0.137939 0.111023 0.0840759 0.0774231 0.0708618 0.064209 0.0575867 0.0509644 0.044342 0.0377197 0.0310974 0.0224304 0.0137634 0.00506592 -0.00360107 -0.0122986 -0.0209656 -0.0296326 -0.0382996 -0.0302429 -0.0221863 -0.0141296 -0.006073 0.00195312 0.0100403 0.0180969 0.0261841 0.0337219 0.0412598 0.0487671 0.0563354 0.0638428 0.0713806 0.0789185 0.0864563 0.0677185 0.0489502 0.0301819 0.0114136 -0.00738525 -0.026123 -0.0448914 -0.0636292 -0.0765991 -0.0895691 -0.102509 -0.115448 -0.128418 -0.141357 -0.154358 -0.167267 -0.125244 -0.0832214 -0.0411377 0.00088501 0.0411072 0.0813904 0.121582 0.161865 0.167664 0.173431 0.150574 0.127686 0.102997 0.0783386 0.0822754 0.0863342 0.134552 0.1828 0.202362 0.221893 0.22113 0.220367 0.190857 0.161407 0.0928955 0.0243835 0.00369263 -0.0169678 0.00537109 0.0277405 0.0213928 0.0150452 -0.0128479 -0.0407104 -0.0972595 -0.153778 -0.17807 -0.202332 -0.159668 -0.117004 -0.0987549 -0.0805359 -0.0910034 -0.10141 -0.0915527 -0.081665 -0.0717773 -0.0619202 -0.08255 -0.10318 -0.123779 -0.144379 -0.110596 -0.0767822 -0.0430298 -0.00924683 0.0114746 0.0322266 0.00518799 -0.0219116 -0.0490112 -0.0760498 -0.0553589 -0.0345764 -0.0317688 -0.0289612 -0.026123 -0.0233459 -0.0175476 -0.0117188 -0.00595093 -0.00012207 0.0106812 0.0214539 0.0322876 0.0430908 -0.003479 -0.0500488 -0.0966797 -0.143219 -0.136017 -0.128784 -0.121552 -0.114349 -0.107117 -0.099884 -0.0927124 -0.0854492 -0.0818787 -0.0782776 -0.074707 -0.071106 -0.0675354 -0.0639343 -0.0603638 -0.0567627 -0.026886 0.00302124 0.0328979 0.0627747 0.0926819 0.122559 0.152435 0.182343 0.185394 0.188477 0.191528 0.19458 0.195862 0.197144 0.198395 0.199677 0.203339 0.207001 0.181976 0.156921 0.128906 0.100891 0.101562 0.102234 0.140015 0.177765 0.167725 0.157684 0.118927 0.0802002 0.0414429 0.00271606 -0.0354309 -0.0735779 -0.111725 -0.149872 -0.130615 -0.111389 -0.0921631 -0.0729065 -0.0631714 -0.0534058 -0.0436401 -0.033905 -0.0624084 -0.0909119 -0.148102 -0.205322 -0.206329 -0.207336 -0.160522 -0.113708 -0.0955811 -0.0774536 -0.0593567 -0.0412292 -0.0292053 -0.0170898 -0.00506592 0.00701904 0.0190735 0.0310974 0.0431824 0.0552368 0.0409546 0.0267639 0.0125122 -0.0017395 -0.0159607 -0.0302429 -0.0444641 -0.0587158 -0.0627441 -0.0667114 -0.0707397 -0.0747375 -0.0787354 -0.0827637 -0.0867615 -0.0907593 -0.0637207 -0.0365906 -0.009552 0.0175476 0.0446167 0.0716858 0.0987549 0.125854 0.11087 0.0958862 0.0809326 0.0659485 0.0509644 0.0360413 0.0210266 0.006073 0.00305176 3.05176e-05 -0.00296021 -0.00598145 -0.0090332 -0.0120239 -0.0150757 -0.0180664 -0.0178833 -0.0177002 -0.0174561 -0.0172729 -0.0170898 -0.0168762 -0.0167236 -0.0164795 -0.0808716 -0.145233 -0.209564 -0.273956 -0.280945 -0.287872 -0.294891 -0.301849 -0.294891 -0.287994 -0.281067 -0.274139 -0.238495 -0.202881 -0.119446 -0.0360107 0.0516357 0.139252 0.198181 0.257141 0.280212 0.303284 0.259369 0.215515 0.139313 0.0630493 0.0346069 0.00622559 0.0405884 0.0749207 0.109253 0.143646 0.204315 0.264954 0.310028 0.326477 0.298065 0.221832 0.122864 0.0239258 -0.0269165 -0.0777588 -0.0807495 -0.0837708 -0.0592957 -0.03479 -0.010376 0.0141296 0.0272522 0.0403748 0.0535278 0.0666199 0.0797424 0.0928955 0.105988 0.11911 0.107941 0.0967712 0.0856628 0.0744629 0.0632935 0.0521851 0.0409546 0.0298462 0.00192261 -0.0259705 -0.0538635 -0.0817566 -0.10968 -0.137543 -0.165497 -0.193359 -0.179535 -0.165741 -0.151947 -0.138153 -0.124329 -0.110535 -0.0967407 -0.0829163 -0.0619202 -0.0409546 -0.0200195 0.000976562 0.0219727 0.0429382 0.0639038 0.0848999 0.0620422 0.0391235 0.0162354 -0.00662231 -0.0295105 -0.0523987 -0.0752869 -0.098175 -0.0803833 -0.0626221 -0.0448914 -0.0270996 -0.00930786 0.00842285 0.0261841 0.0439453 0.0766907 0.109375 0.142059 0.174805 0.20752 0.240204 0.272888 0.305634 0.264221 0.222809 0.181366 0.139984 0.0985718 0.0571289 0.0157166 -0.0256958 -0.0254517 -0.0252686 -0.0250854 -0.0248718 -0.0246277 -0.0244446 -0.0242615 -0.0240479 -0.0238037 -0.0236206 -0.0234375 -0.0232239 -0.0229797 -0.0227966 -0.0226135 -0.0223999 -0.00424194 0.0139465 0.032135 0.050293 0.0684509 0.0866699 0.104858 0.123016 0.12323 0.123505 0.123749 0.123993 0.124207 0.124481 0.124725 0.124939 0.0747375 0.0245667 -0.0256042 -0.0758362 -0.0656738 -0.0554504 -0.0452576 -0.0350952 -0.0249329 -0.01474 0.0432739 0.101257 0.170013 0.2388 0.240631 0.242401 0.184875 0.12738 0.0698853 0.0123596 0.00802612 0.00372314 -0.000579834 -0.00491333 -0.0295715 -0.0541992 -0.0787964 -0.103455 -0.128113 -0.15274 -0.177368 -0.202026 -0.20166 -0.201233 -0.200836 -0.20047 -0.200073 -0.199677 -0.199249 -0.198883 -0.229584 -0.260284 -0.290955 -0.321655 -0.352356 -0.383026 -0.413696 -0.444427 -0.394928 -0.345428 -0.295898 -0.246399 -0.196899 -0.1474 -0.0979004 -0.0484009 -0.063446 -0.0785217 -0.0935669 -0.108612 -0.123688 -0.138733 -0.153778 -0.168854 -0.181305 -0.193726 -0.206177 -0.218628 -0.231049 -0.2435 -0.255951 -0.268372 -0.290375 -0.312378 -0.334381 -0.356384 -0.321014 -0.285645 -0.250244 -0.214874 -0.14743 -0.0800171 -0.0125732 0.0548706 0.0619202 0.0690002 0.0760498 0.0830994 0.102112 0.121155 0.0923462 0.0635376 0.034729 0.00592041 0.0249329 0.0439453 0.0841064 0.124268 0.164429 0.20459 0.190369 0.176147 0.161896 0.147675 0.153748 0.159851 0.165924 0.172028 0.178101 0.184204 0.190308 0.196381 0.179749 0.163147 0.146515 0.129883 0.113251 0.0966187 0.0800171 0.063385 0.021637 -0.0200806 -0.0617981 -0.103546 -0.0878906 -0.0722351 -0.0565796 -0.0409241 -0.0364075 -0.0318909 -0.0273743 -0.0228577 -0.0183105 -0.0137939 -0.00927734 -0.00476074 0.0105286 0.0257874 0.0410767 0.056366 0.0716248 0.0869141 0.102203 0.117493 0.0845947 0.0517578 0.0189209 -0.0139465 -0.0468445 -0.0796814 -0.112518 -0.145386 -0.128052 -0.110687 -0.0932922 -0.0759583 -0.0586243 -0.0412598 -0.0238953 -0.00656128 -0.0126038 -0.0186157 -0.0246277 -0.0307007 -0.0367432 -0.0427551 -0.0487671 -0.0548401 -0.0393677 -0.0238647 -0.00836182 0.0071106 0.0243835 0.041687 0.05896 0.0762329 0.0751038 0.0740051 0.101562 0.129181 0.167511 0.205872 0.196381 0.18689 0.137939 0.0890198 0.0400696 -0.0088501 -0.00338745 0.00210571 0.00756836 0.013031 -0.00192261 -0.0168762 -0.0317993 -0.0467224 -0.061676 -0.0765686 -0.0915222 -0.106445 -0.0819397 -0.0574341 -0.0329285 -0.00839233 0.0161133 0.0406799 0.0651855 0.0896912 0.114868 0.140045 0.165222 0.190399 0.215576 0.240753 0.265961 0.291138 0.274475 0.257812 0.24115 0.224487 0.207825 0.191162 0.1745 0.157837 0.125397 0.0929565 0.0605469 0.0281067 0.0351257 0.0421753 0.0778809 0.113586 0.165436 0.217316 0.240479 0.263641 0.22821 0.19281 0.128693 0.0645752 0.0268555 -0.0108643 -0.000732422 0.0093689 0.0481262 0.0869446 0.125763 0.164551 0.146545 0.128571 0.110596 0.0925903 0.074585 0.0566101 0.0386353 0.0206299 0.0282593 0.0359192 0.0435791 0.0512085 0.0588379 0.0664978 0.0741272 0.0817566 0.0863953 0.0910645 0.0957336 0.100372 0.131897 0.163483 0.147217 0.13092 0.10672 0.0825195 0.0582581 0.0340576 0.00680542 -0.0203857 -0.0475769 -0.0747681 -0.101959 -0.129181 -0.156403 -0.183594 -0.210846 -0.238037 -0.265228 -0.29245 -0.279968 -0.267487 -0.255035 -0.242554 -0.230133 -0.217651 -0.20517 -0.192688 -0.163483 -0.134247 -0.105072 -0.0758667 -0.0448914 -0.0138855 0.0171204 0.0481262 0.0316772 0.0151978 0.0274353 0.0396729 0.0763855 0.113159 0.0828857 0.0527039 0.00274658 -0.0472107 -0.0492859 -0.0514221 -0.0272522 -0.00305176 0.0210876 0.0452881 0.0303955 0.0154724 0.000610352 -0.0142822 -0.0292053 -0.0440674 -0.059021 -0.0738831 -0.0852051 -0.0965271 -0.107788 -0.11911 -0.130432 -0.141724 -0.153076 -0.164368 -0.132111 -0.099884 -0.067627 -0.0354004 -0.00314331 0.0290833 0.0613403 0.0935669 0.0947266 0.0958862 0.0970459 0.0982056 0.0993652 0.100525 0.101685 0.102844 0.0950928 0.0873718 0.0796204 0.0718994 0.0641785 0.056427 0.0487061 0.0409546 0.0690918 0.097229 0.125366 0.153503 0.181641 0.209747 0.237885 0.266022 0.222382 0.178741 0.135071 0.0914307 0.04776 0.00411987 -0.0395203 -0.0831299 -0.118408 -0.153687 -0.188995 -0.224243 -0.202179 -0.180054 -0.157928 -0.135834 -0.133057 -0.13028 -0.127563 -0.124786 -0.12207 -0.119324 -0.116547 -0.11377 -0.0966797 -0.0795593 -0.0624695 -0.0453796 -0.0282898 -0.0112 0.00592041 0.0230408 -0.00671387 -0.036438 -0.0661926 -0.0959167 -0.0682983 -0.0406799 -0.013031 0.0146179 0.0267029 0.0387878 0.0509033 0.0630188 0.0751038 0.0872192 0.0993347 0.11142 0.0970154 0.0825806 0.0681763 0.0537415 0.0375061 0.0212708 0.00506592 -0.0111389 -0.019043 -0.026886 -0.0634155 -0.0999451 -0.147247 -0.19455 -0.194031 -0.193512 -0.144409 -0.0953369 -0.0462341 0.00286865 0.0154724 0.0281067 0.0120544 -0.00402832 -0.0362244 -0.0684204 -0.0719299 -0.0754395 -0.0777588 -0.0800781 -0.111084 -0.14209 -0.172516 -0.202911 -0.185516 -0.168091 -0.122009 -0.0758972 -0.0297852 0.0162964 -0.00274658 -0.0217896 -0.040863 -0.059906 -0.077179 -0.0944214 -0.111694 -0.128937 -0.117523 -0.10611 -0.06604 -0.0259094 0.0124207 0.0507507 0.0603638 0.0700073 0.0730286 0.0760803 0.0504456 0.0248413 0.0135193 0.00219727 -0.00909424 -0.0203857 -0.020813 -0.0213013 -0.0217896 -0.0222473 -0.0406189 -0.059021 -0.0487366 -0.0384216 0.00473022 0.0479126 0.0624084 0.0769043 0.0931702 0.109406 0.154388 0.199371 0.202301 0.20517 0.208038 0.210968 0.215668 0.220337 0.225006 0.229706 0.203339 0.17691 0.150513 0.124115 0.0977478 0.0713501 0.0449219 0.0185547 0.0445557 0.0705261 0.0964966 0.122498 0.148499 0.174469 0.200409 0.22641 0.216553 0.206665 0.196747 0.18689 0.177032 0.167145 0.157227 0.147369 0.127716 0.108063 0.0883789 0.0687256 0.0310974 -0.00646973 -0.0153809 -0.0242615 -0.0164185 -0.00857544 -0.0294495 -0.050293 -0.0532532 -0.0561829 -0.059082 -0.0620117 -0.0407715 -0.0195618 0.00161743 0.0228577 0.0601807 0.0975342 0.106201 0.114868 0.097229 0.0795898 0.0619202 0.044281 0.0266113 0.00897217 -0.00863647 -0.0262756 -0.0317078 -0.0371094 -0.013855 0.00942993 0.016571 0.0237122 -0.0169678 -0.0576782 -0.0965576 -0.135437 -0.14566 -0.155853 -0.13736 -0.118866 -0.100372 -0.0818787 -0.0743713 -0.066864 -0.0593567 -0.0518494 -0.044342 -0.0368042 -0.0292969 -0.0217896 -0.0280457 -0.0342712 -0.0405273 -0.0467529 -0.053009 -0.0592346 -0.0654602 -0.0717163 -0.0596924 -0.0476379 -0.035675 -0.0236206 -0.0134277 -0.00320435 0.00704956 0.0172729 0.0107727 0.00427246 -0.0309448 -0.0661316 -0.130066 -0.19397 -0.257843 -0.321716 -0.308136 -0.294525 -0.233154 -0.171722 -0.121094 -0.0704346 -0.0484619 -0.0265198 -0.0147095 -0.00289917 0.00888062 0.0206909 0.0306396 0.0406799 0.0506897 0.0606995 0.0328064 0.00491333 -0.0229797 -0.0508728 -0.0769348 -0.103058 -0.129181 -0.155243 -0.171173 -0.187103 -0.174377 -0.161591 -0.164978 -0.168365 -0.171753 -0.17514 -0.160767 -0.146484 -0.132172 -0.117828 -0.103455 -0.0891724 -0.0748596 -0.0605164 -0.0461731 -0.0318604 -0.0175476 -0.00320435 0.0111389 0.0254517 0.0397644 0.0541077 0.049469 0.0448608 0.0401917 0.035553 0.0470276 0.0585327 0.0413513 0.0241394 0.0231018 0.0220642 0.0209656 0.019928 0.0170593 0.0142212 0.0113831 0.00854492 0.0317688 0.0550232 0.0782166 0.10144 0.124664 0.147888 0.171143 0.194366 0.227753 0.261169 0.294525 0.327942 0.311676 0.295471 0.279236 0.263031 0.239471 0.215881 0.163666 0.111389 0.0770569 0.0427551 0.00839233 -0.0259094 -0.0608521 -0.0957642 -0.101959 -0.108215 -0.0827637 -0.0572815 -0.0318909 -0.00640869 -0.000152588 0.006073 0.0123596 0.0185852 0.0517273 0.0848999 0.118011 0.151184 0.161011 0.170837 0.152008 0.133148 0.130402 0.127716 0.124939 0.122253 0.10434 0.0863953 0.0684509 0.0505371 0.0325928 0.014679 -0.00326538 -0.0212097 0.000915527 0.0230408 0.0451355 0.0672607 0.089386 0.111511 0.133606 0.155731 0.101562 0.0473938 -0.0067749 -0.0609436 -0.0481873 -0.0354004 -0.0226135 -0.00985718 -0.0179749 -0.026123 -0.0342712 -0.0424194 -0.0505676 -0.0587158 -0.066864 -0.0750122 -0.0791931 -0.0834045 -0.087616 -0.0918274 -0.0960083 -0.10022 -0.104431 -0.108612 -0.0817261 -0.0548706 -0.0280151 -0.00109863 0.0257874 0.0526733 0.0795288 0.106415 0.089325 0.0721741 0.0550232 0.0379028 0.0207825 0.00363159 -0.0135193 -0.0306091 -0.0262146 -0.0218506 -0.0174561 -0.0130615 -0.00863647 -0.00427246 9.15527e-05 0.0045166 -0.000274658 -0.00509644 -0.00991821 -0.0147095 -0.0177002 -0.0207214 -0.0237427 -0.0267334 -0.0368958 -0.0470886 -0.028595 -0.0100708 0.0210266 0.052063 0.0352783 0.0185547 0.00473022 -0.00912476 0.00570679 0.0205688 0.0180969 0.0155945 0.013092 0.0106201 0.0027771 -0.00509644 0.0157166 0.0365601 0.0699463 0.103333 0.0888672 0.0744324 0.0562134 0.0379639 0.0484009 0.0588684 0.0501709 0.0415039 0.0328064 0.0241394 0.0119019 -0.000366211 -0.0126343 -0.0249023 -0.0563049 -0.0877075 -0.0903931 -0.0930786 -0.0973511 -0.101593 -0.153717 -0.205811 -0.229218 -0.252625 -0.276001 -0.299377 -0.265991 -0.232574 -0.199219 -0.165833 -0.132446 -0.0990601 -0.0656738 -0.0322571 -0.0353088 -0.0383606 -0.0413818 -0.0444336 -0.0475159 -0.0505371 -0.0535583 -0.0566101 -0.0572815 -0.0579224 -0.0585632 -0.0592346 -0.0885925 -0.11792 -0.147247 -0.176605 -0.176025 -0.175385 -0.174744 -0.174164 -0.125732 -0.0772705 -0.0288086 0.0195923 0.0285645 0.0375671 0.0465698 0.055542 0.0166931 -0.0221252 -0.0609436 -0.0997925 -0.0613403 -0.0228882 0.015564 0.0540466 0.0638428 0.0735779 0.0833435 0.0931091 0.111877 0.130585 0.149323 0.16806 0.139008 0.109894 0.08078 0.0517273 0.0605469 0.0693359 0.0780945 0.0869141 0.0957336 0.104523 0.113281 0.122101 0.100433 0.0787354 0.0570374 0.0353699 0.0423889 0.0493774 0.056366 0.063385 0.0948792 0.126373 0.157898 0.189392 0.153931 0.11853 0.0830383 0.0476074 0.0282898 0.00897217 -0.0102844 -0.0296021 -0.0202332 -0.0108032 -0.00146484 0.00793457 0.0287476 0.0495605 0.0704041 0.091217 0.11203 0.132874 0.153656 0.1745 0.149872 0.125244 0.100677 0.0760498 0.0514221 0.0268555 0.00219727 -0.0223999 -0.0570984 -0.0918274 -0.126526 -0.161224 -0.148102 -0.13501 -0.121887 -0.108765 -0.102844 -0.0968933 -0.0909424 -0.085022 -0.0503845 -0.0157471 0.0188904 0.0535278 0.0412903 0.0290833 0.0168762 0.00463867 -0.00756836 -0.0197754 -0.0320129 -0.04422 -0.0319214 -0.0196228 -0.00735474 0.00494385 0.0172424 0.029541 0.0418396 0.0541077 0.0691223 0.0841675 0.0991211 0.114166 0.0717468 0.0293884 -0.01297 -0.0553589 -0.0666199 -0.0779114 -0.0892334 -0.100525 -0.0544434 -0.00836182 0.0377502 0.0838623 0.083252 0.0826721 0.0820312 0.0814209 0.08078 0.0802002 0.0795898 0.07901 0.0891724 0.0993347 0.109436 0.119598 0.12973 0.139893 0.150055 0.160217 0.140869 0.121521 0.102173 0.0828552 0.0635071 0.0441895 0.0248413 0.00546265 -0.0138855 -0.0332336 -0.0525818 -0.0718994 -0.0912476 -0.110565 -0.129913 -0.149261 -0.127014 -0.104736 -0.0824585 -0.0601807 -0.0397034 -0.0191956 0.00128174 0.021759 -0.0307007 -0.0831299 -0.164276 -0.245392 -0.279907 -0.314392 -0.301117 -0.287811 -0.254364 -0.220917 -0.187469 -0.154022 -0.117584 -0.0811157 -0.0447388 -0.00827026 -0.00891113 -0.009552 -0.0101318 -0.0107727 -0.0114136 -0.0120239 -0.0126953 -0.0132751 -0.0459595 -0.0786743 -0.111328 -0.144012 -0.173706 -0.203369 -0.233124 -0.262787 -0.278717 -0.294678 -0.262787 -0.230896 -0.225922 -0.220917 -0.216003 -0.210999 -0.165314 -0.119598 -0.0738831 -0.0281982 0.0175171 0.0632324 0.108887 0.154602 0.122589 0.0905762 0.0585938 0.0265808 -0.00543213 -0.0374146 -0.069458 -0.10144 -0.165985 -0.230499 -0.294983 -0.359497 -0.366028 -0.372528 -0.312164 -0.251709 -0.218201 -0.184692 -0.151154 -0.117615 -0.0799255 -0.0422058 -0.00454712 0.0332031 0.0548706 0.0765076 0.098114 0.119781 0.112762 0.105713 0.146484 0.187256 0.263336 0.339355 0.386688 0.434082 0.396545 0.359009 0.273651 0.188324 0.138916 0.0895081 0.0878906 0.0863342 0.0835571 0.0807495 0.0301208 -0.0204468 -0.0812073 -0.141998 -0.174072 -0.206146 -0.199921 -0.193756 -0.187592 -0.181396 -0.149078 -0.11676 -0.0844116 -0.0520935 -0.0197754 0.0125732 0.0448608 0.0772095 0.0688782 0.0605469 0.0522461 0.0439148 0.0355835 0.0272827 0.0189209 0.0106201 0.0437622 0.0769043 0.110077 0.143219 0.118988 0.0947571 0.0704956 0.0462646 0.0226135 -0.0010376 -0.0246277 -0.0482788 -0.0552063 -0.0620728 -0.0020752 0.0580139 0.105713 0.153412 0.15332 0.153198 0.153687 0.154175 0.106842 0.0595093 0.00857544 -0.0423584 -0.0932617 -0.144196 -0.140717 -0.137238 -0.133759 -0.13028 -0.118988 -0.107666 -0.096344 -0.085022 -0.0737 -0.0623779 -0.0510559 -0.0397339 -0.0415649 -0.043396 -0.0452271 -0.0470581 -0.0488892 -0.0507202 -0.0525513 -0.0543823 -0.0292053 -0.00402832 0.0211792 0.0463867 0.0715637 0.0967712 0.121948 0.147156 0.142426 0.137726 0.133026 0.128357 0.125427 0.122559 0.119659 0.11673 0.152008 0.187256 0.251221 0.315216 0.345123 0.375031 0.337982 0.300903 0.236969 0.173004 0.137726 0.102509 0.104279 0.10611 0.10791 0.109711 0.106567 0.103424 0.100281 0.097168 0.0940247 0.0908813 0.087738 0.0845947 0.0814514 0.0783386 0.0751953 0.072052 0.0707092 0.0693665 0.0680237 0.0666809 0.0849915 0.103271 0.150269 0.197296 0.199463 0.20163 0.155975 0.110321 0.0975342 0.0847473 0.100677 0.116577 0.113373 0.110168 0.106934 0.103729 0.114563 0.125397 0.13623 0.147064 0.157898 0.168732 0.179565 0.190399 0.128326 0.0662231 0.00411987 -0.0579529 -0.0626831 -0.0673828 -0.0720825 -0.0767822 -0.0752869 -0.0737915 -0.0722961 -0.0708008 -0.0693359 -0.0678406 -0.0663452 -0.0648499 -0.0274658 0.0098877 0.0472412 0.0845947 0.0645752 0.0445557 0.0245361 0.0045166 -0.00222778 -0.00894165 -0.015686 -0.0223999 -0.0291138 -0.0358582 -0.042572 -0.0492859 -0.0524292 -0.0555725 -0.0587158 -0.0618591 -0.0650024 -0.0681152 -0.0712585 -0.0744019 -0.0629578 -0.0515442 -0.0401001 -0.0286865 -0.0172424 -0.00579834 0.00561523 0.0170593 -0.0300903 -0.07724 -0.12439 -0.171539 -0.161316 -0.151062 -0.140839 -0.130585 -0.136932 -0.14328 -0.149658 -0.155945 -0.162323 -0.16864 -0.174988 -0.181335 -0.143433 -0.10556 -0.067688 -0.0297546 0.00811768 0.046051 0.0839233 0.121826 0.134674 0.147522 0.16037 0.173248 0.186096 0.199005 0.211853 0.224701 0.187347 0.149994 0.11261 0.0752869 0.0379333 0.000610352 -0.0367432 -0.0740967 -0.0611267 -0.0481873 -0.0352173 -0.0222473 -0.00927734 0.00369263 0.0166321 0.0296021 0.00671387 -0.0162048 -0.039093 -0.0620117 -0.0848999 -0.107788 -0.130707 -0.153595 -0.133392 -0.11319 -0.0929565 -0.0727539 -0.0525513 -0.0323486 -0.0121155 0.00808716 0.0282898 0.0485229 0.0687256 0.0889282 0.109161 0.129364 0.149567 0.169769 0.153931 0.138184 0.122345 0.106537 0.0937195 0.0808716 0.0680542 0.0552368 0.0435791 0.0320129 0.0681763 0.10437 0.140564 0.176727 0.1651 0.153503 0.148346 0.14325 0.138092 0.132996 0.124878 0.11673 0.108612 0.100525 0.0852051 0.0699463 0.0546265 0.0393677 0.0240784 0.00875854 -0.00653076 -0.0217896 0.00189209 0.0256042 0.0493469 0.0730286 0.0967102 0.120422 0.144165 0.167847 0.192719 0.217651 0.242554 0.267456 0.234955 0.202484 0.170013 0.137512 0.126587 0.115723 0.104858 0.0939331 0.0830383 0.0721741 0.0612793 0.0503845 0.0574036 0.0644531 0.0715332 0.0785522 0.0299683 -0.0185547 -0.0670776 -0.115662 -0.0977173 -0.0797119 -0.0330811 0.0135803 0.0136108 0.0136108 -0.0341797 -0.0819397 -0.135742 -0.189484 -0.243256 -0.297028 -0.296387 -0.295807 -0.295166 -0.294525 -0.301483 -0.30835 -0.315308 -0.322205 -0.329132 -0.33606 -0.342987 -0.349884 -0.385529 -0.421112 -0.456757 -0.49234 -0.470581 -0.448822 -0.427032 -0.405273 -0.359772 -0.31427 -0.268738 -0.223236 -0.177734 -0.132233 -0.086731 -0.0412292 -0.0327759 -0.024353 -0.0158997 -0.00744629 0.000976562 0.00942993 0.0178833 0.0263062 0.0255737 0.0248413 0.0240784 0.0233459 0.022583 0.0218506 0.0210876 0.0203552 0.0602417 0.100159 0.140045 0.179932 0.219849 0.259735 0.299652 0.339539 0.324493 0.309448 0.294403 0.279358 0.264313 0.249298 0.234192 0.219177 0.192169 0.165161 0.138184 0.111176 0.0841675 0.0571899 0.0301208 0.00314331 -0.000762939 -0.00469971 -0.00857544 -0.0124817 -0.0164185 -0.0202942 -0.0242615 -0.0281372 -0.0267029 -0.025238 -0.0237427 -0.0222778 -0.020813 -0.0193481 -0.0179138 -0.0164185 -0.015686 -0.0148621 -0.0140991 -0.0133057 -0.0412292 -0.0691833 -0.0970764 -0.125 -0.146942 -0.168854 -0.190826 -0.212738 -0.186859 -0.161011 -0.135101 -0.109222 -0.0901794 -0.0710449 -0.0519714 -0.0328979 -0.0137939 0.00524902 0.024353 0.0434265 0.0296021 0.0158691 0.00204468 -0.0117493 -0.0255432 -0.0393677 -0.0531311 -0.066925 -0.0483398 -0.0296936 -0.0110474 0.00756836 0.0243835 0.0412292 0.058075 0.0748901 0.0402832 0.0057373 -0.0575256 -0.120789 -0.1297 -0.13855 -0.0995789 -0.0606689 -0.0492859 -0.0379028 -0.0552063 -0.0725403 -0.0994263 -0.126282 -0.153168 -0.180054 -0.176483 -0.172852 -0.16922 -0.165649 -0.162048 -0.158417 -0.154816 -0.151215 -0.134857 -0.1185 -0.102112 -0.0857239 -0.0693665 -0.052948 -0.0365906 -0.0202332 -0.0253906 -0.0305481 -0.0357056 -0.040802 -0.0429688 -0.045105 -0.0472717 -0.0494385 -0.0587158 -0.0679626 -0.0294189 0.00918579 0.04953 0.0899048 0.082428 0.0749512 0.0692749 0.0635986 0.0866089 0.10968 0.113556 0.117493 0.121368 0.125244 0.102753 0.0802612 0.0577698 0.0353394 0.0146179 -0.00604248 -0.0267334 -0.0474243 -0.0663452 -0.0852356 -0.0754395 -0.0656128 -0.0408936 -0.0161133 -0.0392151 -0.0622864 -0.122833 -0.18335 -0.17691 -0.170441 -0.137726 -0.10495 -0.0722351 -0.0395203 0.0129395 0.0653992 0.117859 0.170349 0.174988 0.179657 0.184265 0.188904 0.189423 0.189911 0.190399 0.190918 0.191467 0.191925 0.192413 0.192932 0.166565 0.140167 0.113739 0.0873718 0.0819092 0.076416 0.118744 0.161102 0.179352 0.19754 0.215729 0.233978 0.252197 0.270386 0.288574 0.306824 0.299957 0.29303 0.238312 0.183594 0.155823 0.127991 0.100159 0.0723572 0.0783691 0.0843811 0.0903931 0.096405 0.102417 0.108429 0.114441 0.120483 0.109741 0.0990295 0.0882874 0.0775757 0.066864 0.0561218 0.0454102 0.0346985 0.00909424 -0.0164795 -0.0420837 -0.067688 -0.0932617 -0.118866 -0.14444 -0.170044 -0.184875 -0.199707 -0.214539 -0.22937 -0.196381 -0.163391 -0.130402 -0.0974121 -0.0542908 -0.0112 0.0318909 0.0750122 0.0702515 0.0655518 0.0608521 0.0561218 0.0855103 0.114868 0.144196 0.173553 0.174194 0.174866 0.175537 0.176208 0.173065 0.169922 0.166748 0.163605 0.167603 0.171661 0.161346 0.151031 0.123077 0.0951233 0.0527954 0.0105286 -0.0309143 -0.0722961 -0.0993652 -0.126404 -0.147552 -0.168701 -0.161194 -0.153656 -0.113556 -0.0734253 -0.0332947 0.00680542 0.02005 0.0332642 0.0464478 0.0596924 0.072876 0.0860901 0.0993347 0.112549 0.117767 0.123016 0.128204 0.133423 0.111725 0.0900574 0.0683899 0.0467224 0.0262451 0.00576782 0.0139465 0.0221863 0.0411072 0.0600891 0.079071 0.098053 0.121063 0.144073 0.138397 0.132721 0.0780334 0.0233459 -0.0313721 -0.0860596 -0.125519 -0.164978 -0.17572 -0.186493 -0.175415 -0.164368 -0.138947 -0.113556 -0.0985413 -0.0835266 -0.0971985 -0.11087 -0.135284 -0.159729 -0.184174 -0.208588 -0.215698 -0.222809 -0.215546 -0.208313 -0.191498 -0.174683 -0.143524 -0.112366 -0.0847168 -0.0570374 -0.077179 -0.0973511 -0.145599 -0.193848 -0.227722 -0.261658 -0.246857 -0.232025 -0.217194 -0.202393 -0.186707 -0.17099 -0.155243 -0.139557 -0.153229 -0.16687 -0.180511 -0.194183 -0.207855 -0.221497 -0.235138 -0.24881 -0.221832 -0.194824 -0.167816 -0.140839 -0.116852 -0.0928345 -0.0687866 -0.0447998 -0.0292664 -0.0137329 -0.046051 -0.0783386 -0.0837402 -0.0891113 -0.0945129 -0.099884 -0.114532 -0.129181 -0.14386 -0.158508 -0.180359 -0.202179 -0.209656 -0.217133 -0.198822 -0.180511 -0.147888 -0.115234 -0.0736694 -0.0320435 -0.019104 -0.00619507 -0.00253296 0.00112915 0.00476074 0.00842285 0.0102539 0.0121155 0.0139771 0.0158691 0.0280151 0.0401306 0.0522766 0.0644226 0.0756836 0.0869141 0.098175 0.109406 0.104218 0.0990295 0.0794983 0.0599365 0.0610352 0.0621033 0.0918884 0.121674 0.147919 0.174194 0.20047 0.226715 0.223083 0.219482 0.187164 0.154846 0.1315 0.108154 0.0847778 0.0614319 0.0362854 0.0111389 -0.0139771 -0.0391235 -0.0525208 -0.065918 -0.0793457 -0.0927124 -0.106079 -0.119507 -0.132904 -0.146271 -0.152496 -0.158722 -0.164978 -0.171173 -0.178253 -0.185394 -0.192535 -0.199646 -0.184998 -0.17038 -0.170105 -0.16983 -0.178497 -0.187195 -0.167206 -0.147186 -0.136108 -0.125092 -0.128418 -0.131714 -0.125153 -0.118591 -0.112061 -0.105499 -0.119324 -0.133118 -0.147003 -0.160828 -0.172882 -0.184906 -0.19693 -0.208984 -0.188721 -0.168488 -0.119568 -0.0706177 -0.0217285 0.0272217 0.0474548 0.0677185 0.053833 0.039917 0.0259705 0.012085 0.00622559 0.000396729 -0.0197754 -0.0399475 -0.0544434 -0.0689392 -0.0547791 -0.0405884 -0.042572 -0.0445251 -0.0464478 -0.0484009 -0.0167542 0.0148926 0.0608826 0.106873 0.114899 0.122925 0.102264 0.081604 0.0564575 0.0313416 0.0348816 0.0384216 0.0527344 0.0670471 0.0813599 0.0956726 0.125275 0.154907 0.18454 0.214172 0.176849 0.139526 0.102203 0.0648804 0.0831604 0.10141 0.11969 0.137939 0.128418 0.118896 0.109375 0.0998535 0.0882568 0.0766907 0.0794373 0.0822144 0.0879517 0.0937195 0.0851135 0.0765381 0.0631714 0.0497742 0.0842285 0.118683 0.140564 0.162476 0.15567 0.148865 0.139435 0.130035 0.106262 0.0825195 0.0480042 0.0134583 0.00762939 0.00180054 0.0133057 0.0248413 0.0219727 0.0191345 0.0261841 0.0332031 0.0402222 0.0472412 0.0433655 0.0394592 0.0355835 0.0317383 0.0278625 0.0240173 0.0201111 0.0162354 0.0183105 0.0204163 0.022522 0.0246277 -0.00106812 -0.0267334 -0.0524292 -0.078125 -0.096283 -0.114441 -0.118256 -0.12204 -0.121368 -0.120667 -0.0912781 -0.0619202 -0.0143127 0.0332642 0.0808716 0.12851 0.147095 0.165741 0.15567 0.145569 0.13092 0.116241 0.115906 0.115601 0.104553 0.0934448 0.0823669 0.0712891 0.0500793 0.0288086 -0.0067749 -0.0423584 -0.0572815 -0.0722656 -0.0585632 -0.0447998 -0.0245667 -0.00436401 0.0158691 0.0361023 0.030365 0.0245667 0.0187683 0.013031 0.049408 0.0857544 0.136444 0.187195 0.196381 0.205536 0.186005 0.166504 0.155884 0.145233 0.105896 0.0665894 0.0255127 -0.015625 -0.0280762 -0.0404663 -0.0205994 -0.000762939 0.0190735 0.0389404 0.0145874 -0.00979614 -0.0342102 -0.0585632 -0.0720825 -0.0856628 -0.0705261 -0.0553589 -0.0500488 -0.0447693 -0.0538635 -0.0628967 -0.0471191 -0.0314026 -0.0443726 -0.0572815 -0.071106 -0.0849609 -0.0701294 -0.0552673 -0.0315247 -0.00775146 0.0159607 0.0397339 0.0813904 0.123077 0.136078 0.149078 0.128021 0.106934 0.0858459 0.0647583 0.0418701 0.0190125 -0.00387573 -0.0267334 -0.0236816 -0.0205994 -0.0175781 -0.0145264 -0.0294189 -0.044281 -0.0304565 -0.0166321 -0.0225525 -0.0284424 -0.0630798 -0.0976868 -0.130524 -0.16333 -0.167419 -0.171539 -0.173859 -0.176178 -0.178528 -0.180847 -0.171539 -0.162201 -0.167206 -0.172211 -0.167358 -0.162506 -0.128998 -0.0954285 -0.0628357 -0.0301819 -0.0262146 -0.0222473 -0.0313721 -0.0404663 -0.0496216 -0.0587463 -0.0236816 0.0114441 0.0465698 0.0816956 0.110229 0.138763 0.13858 0.138428 0.127502 0.116577 0.105682 0.0947571 0.0993958 0.104034 0.137329 0.170654 0.18689 0.203186 0.219482 0.235748 0.261902 0.288055 0.299835 0.311646 0.283661 0.255707 0.199066 0.142426 0.109039 0.0756226 0.0900269 0.104431 0.126892 0.149384 0.157532 0.16568 0.165161 0.164642 0.164062 0.163544 0.114258 0.065033 0.0157776 -0.0334473 -0.0287476 -0.0239563 -0.0192566 -0.0145264 -0.00976562 -0.00506592 -0.0003
5176 0.00442505 -0.0219421 -0.0482483 -0.0746155 -0.100952 -0.0818787 -0.0628357 -0.0150452 0.0327454 0.0827942 0.132935 0.0969238 0.0609436 -0.00491333 -0.0708008 -0.108002 -0.145172 -0.147095 -0.148987 -0.103088 -0.0571899 0.00845337 0.0740662 0.111023 0.14798 0.153656 0.159332 0.165009 0.170685 0.174561 0.178436 0.182343 0.186218 0.184723 0.183228 0.181732 0.180237 0.178741 0.177246 0.175751 0.174255 0.131897 0.0895386 0.0471802 0.00479126 -0.0375671 -0.0799255 -0.122284 -0.164673 -0.155029 -0.145386 -0.135742 -0.126099 -0.116455 -0.106842 -0.0971985 -0.0875549 -0.0730896 -0.0586243 -0.0441895 -0.0297241 -0.0630798 -0.0964355 -0.129822 -0.163177 -0.151093 -0.139038 -0.126953 -0.114899 -0.102844 -0.0907593 -0.0787048 -0.0666199 -0.0617981 -0.0570068 -0.0521851 -0.0473633 -0.013855 0.0196838 0.0531921 0.0867004 0.104065 0.121429 0.138824 0.156189 0.106598 0.0570374 0.00744629 -0.0421143 -0.0831299 -0.124207 -0.165253 -0.206299 -0.199493 -0.192719 -0.185974 -0.179169 -0.146667 -0.114197 -0.0817261 -0.0492249 -0.0454102 -0.041626 -0.0378723 -0.0340576 -0.0223999 -0.0107727 0.000854492 0.0125122 0.0211792 0.0297852 0.0384216 0.0470886 0.0671082 0.0870972 0.0592651 0.0314636 -0.0250244 -0.081543 -0.0902405 -0.0989075 -0.107056 -0.115204 -0.123352 -0.1315 -0.163544 -0.195587 -0.227661 -0.259705 -0.267853 -0.276001 -0.255463 -0.234894 -0.182678 -0.130432 -0.106903 -0.083374 -0.0697632 -0.0561829 0.00524902 0.0666809 0.110168 0.153656 0.130188 0.10672 0.0838623 0.0610046 0.0668335 0.0726624 0.105988 0.139313 0.172638 0.205963 0.188965 0.171936 0.154999 0.138 0.149689 0.161407 0.173065 0.184814 0.176178 0.167542 0.158936 0.15033 0.141693 0.133087 0.12442 0.115845 0.0809937 0.0461121 0.0112915 -0.0235596 -0.0584106 -0.0932312 -0.128113 -0.162933 -0.13324 -0.103546 -0.0737915 -0.0440979 -0.0144043 0.0153503 0.0450134 0.0747375 0.0831909 0.0916138 0.100067 0.108551 0.117004 0.125488 0.133911 0.142365 0.110168 0.0779419 0.0457458 0.0135803 -0.0186157 -0.0507812 -0.0830078 -0.115204 -0.127319 -0.139404 -0.15152 -0.163574 -0.17569 -0.187744 -0.19986 -0.211975 -0.192993 -0.174011 -0.155029 -0.136017 -0.117035 -0.0980225 -0.0790405 -0.0600586 -0.0494385 -0.0388794 -0.0282898 -0.0177002 -0.00708008 0.003479 0.0140686 0.0246887 0.0233459 0.0219421 0.0205688 0.0192261 0.0178833 0.01651 0.0151062 0.0137634 0.0434265 0.0730591 0.102692 0.132355 0.162018 0.19165 0.221252 0.250916 0.230377 0.209808 0.189209 0.168671 0.148102 0.127533 0.106934 0.0863953 0.0737 0.0610046 0.0482483 0.035553 0.0227966 0.0101013 -0.00259399 -0.0152893 -0.0160522 -0.0167847 -0.0175781 -0.0183105 -0.019104 -0.0198669 -0.0205994 -0.0213623 -0.020813 -0.0202942 -0.0198059 -0.0192871 -0.0187988 -0.01828 -0.0177612 -0.0172424 -0.0286865 -0.0401001 -0.0515747 -0.0630188 -0.0744629 -0.085907 -0.0973511 -0.108765 -0.12616 -0.143524 -0.160858 -0.178223 -0.195587 -0.212921 -0.230347 -0.247681 -0.233978 -0.220245 -0.206512 -0.19281 -0.179077 -0.165344 -0.151672 -0.137909 -0.109497 -0.0810547 -0.0525818 -0.0241394 0.00427246 0.0327454 0.0611267 0.0895996 0.0726013 0.055603 0.0386353 0.021637 0.00823975 -0.00512695 -0.0185852 -0.0319519 -0.0492249 -0.0664673 -0.0263672 0.0137634 0.053894 0.0940247 0.0767517 0.0595093 0.0661316 0.0727844 0.0794373 0.0860901 0.0891724 0.0922241 0.0952759 0.0983582 0.0917664 0.0852051 0.0750427 0.0648804 0.144379 0.166504 0.125244 0.0840149 0.0487366 0.0134583 0.0355835 0.0577087 0.0415649 0.0254211 0.00927734 -0.00686646 -0.00640869 -0.00595093 -0.0055542 -0.00509644 -0.00469971 -0.00424194 -0.00378418 -0.00335693 -0.0196228 -0.0359192 -0.0522461 -0.0685425 -0.0848694 -0.101166 -0.117432 -0.133728 -0.112885 -0.092041 -0.071228 -0.0503845 -0.0295715 -0.00872803 0.0121155 0.032959 0.0418701 0.0507507 0.0596008 0.068512 0.0773621 0.0862427 0.0951233 0.104034 0.116425 0.128815 0.141174 0.153564 0.165985 0.178345 0.190704 0.203094 0.198761 0.194397 0.190033 0.185699 0.181366 0.177002 0.172638 0.168304 0.144592 0.12088 0.097168 0.0734558 0.0497742 0.026062 0.00234985 -0.0213623 -0.0187378 -0.0161438 -0.0135803 -0.0109558 -0.00836182 -0.00576782 -0.00320435 -0.000579834 -0.0303955 -0.0602112 -0.0900269 -0.119843 -0.149658 -0.179474 -0.209259 -0.239075 -0.218689 -0.198303 -0.177887 -0.157501 -0.137085 -0.116699 -0.096283 -0.0758972 -0.0291138 0.0176392 0.0644226 0.111206 0.190247 0.269318 0.290985 0.312653 0.302032 0.291443 0.280823 0.270203 0.256012 0.241821 0.227631 0.213409 0.20105 0.18869 0.176331 0.163971 0.151581 0.139221 0.126862 0.114502 0.0865784 0.0586853 0.0307617 0.00286865 -0.0250549 -0.052948 -0.0808716 -0.108765 -0.0787659 -0.0487671 -0.0187683 0.0112305 0.0161133 0.0210266 -0.0314636 -0.0839539 -0.125702 -0.167419 -0.209167 -0.250885 -0.204163 -0.15741 -0.110687 -0.0639343 -0.0218811 0.0201416 0.00479126 -0.0105286 0.00643921 0.0233765 0.0402832 0.057251 0.0550842 0.052887 0.0506897 0.0485229 0.0499268 0.0513 0.0527039 0.0541077 0.0152588 -0.0236206 -0.00512695 0.0133972 -0.000366211 -0.0141296 -0.0279236 -0.041687 -0.0350952 -0.0285645 -0.0220337 -0.0154419 -0.00708008 0.00125122 0.00958252 0.0179443 0.0121155 0.00628662 0.0291748 0.052063 0.0570068 0.0619507 0.0668945 0.0718384 0.0976868 0.123535 0.120697 0.117889 0.101288 0.0847473 0.115997 0.147217 0.173004 0.198761 0.176727 0.154724 0.15451 0.154327 0.168427 0.182556 0.173676 0.164764 0.155884 0.147034 0.140839 0.134674 0.128448 0.122253 0.105194 0.0881042 0.0997314 0.111359 0.134613 0.157898 0.133362 0.108826 0.0672302 0.0256348 -0.00158691 -0.0288086 -0.0491943 -0.0695496 -0.118591 -0.167664 -0.180908 -0.194183 -0.178741 -0.16333 -0.184937 -0.206573 -0.199524 -0.192474 -0.153107 -0.11377 -0.122253 -0.130737 -0.139221 -0.147705 -0.108368 -0.0690308 -0.0494385 -0.0298767 -0.0389709 -0.0480957 -0.0560303 -0.0639343 -0.0431824 -0.0223999 -0.0183716 -0.0143127 -0.0389709 -0.0636292 -0.0865173 -0.109375 -0.103546 -0.0977173 -0.0743408 -0.0509338 -0.0275574 -0.00415039 0.0371704 0.0784607 0.091095 0.103729 0.107086 0.110443 0.113831 0.117188 0.107697 0.0982056 0.103058 0.10791 0.128693 0.149475 0.122375 0.0953369 0.07901 0.0627136 0.0751038 0.0875244 0.0897522 0.0920105 0.0798645 0.067749 0.055603 0.0435181 0.0457458 0.0480042 0.0592651 0.0705566 0.0531006 0.0357056 0.0173645 -0.000946045 0.00942993 0.0198059 0.037384 0.0549316 0.0437622 0.0326233 0.0223694 0.0121155 0.0305786 0.0490417 0.0825806 0.116211 0.135406 0.154663 0.183746 0.21283 0.241913 0.271027 0.258545 0.246155 0.233673 0.221222 0.207886 0.194519 0.181183 0.167847 0.154694 0.141602 0.114105 0.0866699 0.0610046 0.0352783 0.0239563 0.0126343 -0.00888062 -0.030304 -0.0231323 -0.0159302 -0.0078125 0.000244141 -0.0203552 -0.0409241 -0.0540771 -0.0672607 -0.0804443 -0.0935974 -0.124695 -0.155823 -0.158234 -0.160645 -0.138519 -0.116425 -0.0943604 -0.0722351 -0.0483398 -0.0244446 -0.000579834 0.0233459 0.0437317 0.0640869 0.0844421 0.104858 0.124359 0.143829 0.163269 0.1828 0.159546 0.136261 0.0986633 0.0610657 0.0506897 0.0402527 0.00112915 -0.0379333 -0.116699 -0.195435 -0.22641 -0.257355 -0.239319 -0.221222 -0.174438 -0.127686 -0.0620728 0.00354004 0.0404053 0.0773315 0.0463562 0.0154114 -0.0298767 -0.0751648 -0.0708923 -0.0666199 -0.0337219 -0.000762939 0.0151062 0.0310364 0.046936 0.0628662 0.0512695 0.0397034 0.0280762 0.01651 0.0227966 0.0291748 0.00680542 -0.0155334 -0.0390625 -0.0625916 -0.0574341 -0.0522766 -0.0650635 -0.0778503 -0.0906067 -0.103394 -0.0737305 -0.0440674 -0.0144043 0.0152588 0.0431213 0.0710144 0.098877 0.12674 0.140198 0.153656 0.138397 0.123169 0.124054 0.124939 0.125854 0.12674 0.1091 0.0914917 0.0738525 0.0562134 0.0385742 0.0209351 0.0032959 -0.0143127 -0.01828 -0.0222473 -0.0262451 -0.0302124 -0.0342102 -0.0381775 -0.0421143 -0.0460815 -0.0410767 -0.0360718 -0.0310974 -0.0260925 -0.0211182 -0.0161133 -0.0111084 -0.00610352 0.00927734 0.0246887 0.0400391 0.0554199 0.0229492 -0.00946045 -0.0419006 -0.0743408 -0.0535583 -0.0327759 -0.0120544 0.00872803 0.0294495 0.0502319 0.0710144 0.0917664 0.0779419 0.0640869 0.0502319 0.0364075 0.022583 0.00872803 -0.00512695 -0.0189514 -0.0160522 -0.0131836 -0.0102844 -0.00738525 -0.00268555 0.00201416 0.00668335 0.0113831 -0.0101318 -0.0317078 -0.0245667 -0.017395 0.00354004 0.0244141 -0.00253296 -0.0294189 -0.03302 -0.0366211 0.00756836 0.0517883 0.0661316 0.0804443 0.0947571 0.1091 0.0812683 0.0534363 0.0256042 -0.00222778 -0.0258789 -0.04953 -0.0731812 -0.0968323 -0.115692 -0.134552 -0.0864563 -0.0383911 0.00192261 0.0422363 0.034729 0.0272217 0.00543213 -0.0163574 0.00970459 0.0357361 0.0318909 0.0280457 0.0242004 0.0203552 0.0194702 0.0186157 0.0177612 0.0169067 0.0160522 0.0151978 0.0143433 0.0134583 0.0157166 0.0179443 0.0202026 0.0224304 0.0246887 0.0269165 0.0291748 0.0314026 0.021698 0.0119629 0.0022583 -0.00744629 -0.0171814 -0.026886 -0.0365906 -0.0462952 -0.0318909 -0.0174561 -0.00305176 0.0113831 0.0257874 0.0402222 0.0546265 0.0690613 0.0523987 0.0357361 0.0190735 0.00241089 -0.0142517 -0.0309143 -0.0475769 -0.0642395 -0.0655212 -0.0667725 -0.0680847 -0.0693665 -0.0706787 -0.0719299 -0.0732117 -0.0744629 -0.0494385 -0.0244141 0.000579834 0.0256042 0.0505981 0.0756226 0.100677 0.125702 0.107025 0.0883484 0.0696106 0.0509338 0.0322266 0.0135498 -0.00512695 -0.0238037 -0.0353088 -0.0468445 -0.0583801 -0.0698853 -0.0814209 -0.092926 -0.104431 -0.115936 -0.0961609 -0.076355 -0.0565491 -0.0367126 -0.0169067 0.00292969 0.0227356 0.0425415 0.0455933 0.0486755 0.0517273 0.0548401 0.0578918 0.0610046 0.0640564 0.0671082 0.0512695 0.0354309 0.0195923 0.00378418 -0.0120544 -0.0278625 -0.0437012 -0.0595398 -0.0508728 -0.0422058 -0.0335388 -0.0248108 -0.0161438 -0.00744629 0.0012207 0.0098877 -0.0172729 -0.0444336 -0.0715637 -0.0987244 -0.078064 -0.057373 -0.0367432 -0.0160522 -0.0180969 -0.0201416 -0.0221863 -0.024231 0.0215454 0.0673523 0.113068 0.158875 0.139252 0.119659 0.100067 0.0804443 0.0608521 0.0412598 0.0216064 0.00204468 0.000366211 -0.00131226 -0.00296021 -0.00463867 -0.00631714 -0.00796509 -0.00970459 -0.0113525 -0.0309143 -0.0505371 -0.0701294 -0.0897217 -0.0614624 -0.0332642 -0.00506592 0.0231934 0.0173645 0.0114746 0.00561523 -0.000213623 -0.00604248 -0.0119019 -0.0177612 -0.0235901 -0.0122986 -0.00106812 0.0101929 0.0214539 0.0327454 0.0440063 0.0552368 0.0665283 0.0455322 0.0244751 0.00344849 -0.0175476 -0.00985718 -0.00219727 0.00546265 0.0131836 0.0351257 0.0570679 0.07901 0.100952 0.0559998 0.0109558 -0.0340576 -0.0790405 -0.0696106 -0.0602417 -0.0508728 -0.0414429 -0.0320435 -0.022644 -0.0132751 -0.00387573 0.0119019 0.0276184 0.0433655 0.0591125 0.0462036 0.0332336 0.0202637 0.00735474 -0.012146 -0.0317078 -0.051239 -0.0707397 -0.0424194 -0.0141296 0.0141296 0.04245 0.0495605 0.0566101 0.0636902 0.0707703 0.0300598 -0.0107117 -0.0514526 -0.0921936 -0.0767212 -0.0612793 -0.0458679 -0.0303955 -0.0167236 -0.00308228 0.0105591 0.024231 0.0246887 0.0250854 -0.00320435 -0.0314331 -0.0722351 -0.113068 -0.106079 -0.0990601 -0.0466003 0.00579834 0.029541 0.0532837 0.0483704 0.043396 0.0384216 0.0335083 0.0325928 0.0317078 0.0307617 0.0298767 0.0289307 0.0280457 0.0271301 0.0262451 0.0223694 0.0184631 0.0145569 0.0106812 0.00674438 0.00286865 -0.0010376 -0.00491333 -0.00961304 -0.0143127 -0.0190735 -0.0237732 -0.0285339 -0.0332336 -0.0379333 -0.0426331 -0.0354004 -0.0281372 -0.0209351 -0.0137024 -0.00646973 0.000762939 0.00802612 0.0152588 0.0175171 0.0197449 0.0219727 0.024231 0.0264587 0.0287476 0.0310059 0.0332642 0.00860596 -0.0160522 -0.0407104 -0.0653687 -0.0422058 -0.019043 0.00411987 0.0273438 0.0147095 0.0020752 -0.0105591 -0.0231323 -0.0357666 -0.0484009 -0.0610352 -0.0736694 -0.0270996 0.0194397 0.0660095 0.112579 0.0921936 0.0718384 0.0514221 0.0310364 0.016449 0.00189209 -0.0126953 -0.0272217 -0.013092 0.00106812 0.0151978 0.0292969 0.00158691 -0.026123 -0.0538635 -0.081543 -0.0614319 -0.0412903 -0.0212097 -0.00109863 0.0117188 0.0245361 0.037384 0.0502014 0.0343018 0.0184631 0.00256348 -0.0132751 -0.0172119 -0.0211182 -0.0250244 -0.0289307 -0.0328674 -0.0367432 -0.0407104 -0.0445862 -0.0436096 -0.0426331 -0.041687 -0.0406799 -0.0397034 -0.0386963 -0.0377197 -0.0367432 -0.0238037 -0.0108643 0.0020752 0.0150452 0.0279541 0.0408936 0.053833 0.0667725 0.0549622 0.0432129 0.0314026 0.0195923 0.0269165 0.0342407 0.0129089 -0.00842285 -0.0172424 -0.026062 0.0129395 0.0519409 0.0891724 0.126404 0.115845 0.105225 0.0879517 0.0707703 0.0535278 0.0362854 0.0160828 -0.00415039 -0.0243835 -0.0445862 -0.0480957 -0.0515442 -0.0550537 -0.0585327 -0.0620117 -0.0655212 -0.0690002 -0.0724487 -0.059906 -0.0472717 -0.034729 -0.0221252 -0.009552 0.00302124 0.0155945 0.0281982 0.0287781 0.0294495 0.0300598 0.0307007 0.0313416 0.0319214 0.0325623 0.0332031 0.0293884 0.0255432 0.021698 0.0178833 0.0140686 0.0102234 0.00637817 0.00256348 -0.00125122 -0.00509644 -0.00894165 -0.0127563 -0.016571 -0.0204163 -0.0242615 -0.0280762 -0.0228577 -0.0176392 -0.0124512 -0.00723267 -0.00198364 0.00320435 0.00839233 0.0136108 0.00210571 -0.00942993 -0.0209656 -0.0324707 -0.0440063 -0.055542 -0.0670776 -0.0785828 -0.0628662 -0.0471191 -0.0314026 -0.015686 6.10352e-05 0.0157776 0.0315247 0.0472412 0.0671692 0.0870667 0.106995 0.126892 0.145905 0.164917 0.136108 0.10733 0.0554199 0.00354004 -0.0340271 -0.0715637 -0.088501 -0.105408 -0.0936279 -0.0818787 -0.0733948 -0.0649109 -0.056427 -0.0479431 -0.0394592 -0.0309753 -0.022522 -0.0140381 0.00354004 0.0210876 0.00994873 -0.00119019 -0.0122986 -0.0234375 -0.00588989 0.0116882 0.0112915 0.0109253 0.0105591 0.0101929 0.0115967 0.013031 0.0144348 0.0158691 0.0104675 0.00509644 -0.000274658 -0.00564575 -0.0110474 -0.0164185 -0.0217896 -0.0271912 -0.0119324 0.0032959 0.0185547 0.033783 0.0552979 0.0768433 0.0840149 0.0911865 0.0765686 0.0619507 0.0187073 -0.0245972 -0.0679016 -0.111176 -0.125824 -0.140381 -0.133759 -0.127167 -0.106171 -0.0852051 -0.0705261 -0.0557861 -0.0411377 -0.0264282 0.00863647 0.0437317 0.0788574 0.113922 0.101196 0.088501 0.0757141 0.0630188 0.0604248 0.0578613 0.0552979 0.0527344 0.0510559 0.049408 0.047699 0.046051 0.0278625 0.00964355 0.00579834 0.00195312 0.00708008 0.012207 -0.0113831 -0.0349426 -0.0692749 -0.103607 -0.123596 -0.143585 -0.143555 -0.143524 -0.114777 -0.0860596 -0.0351257 0.0157776 0.0380249 0.0602417 0.0717163 0.0831909 0.0946655 0.10611 0.0990601 0.0920105 0.0849304 0.0778809 0.0421143 0.00637817 -0.0293884 -0.0651245 -0.0848694 -0.104553 -0.124237 -0.143982 -0.115875 -0.087738 -0.0596008 -0.0315247 -0.0153809 0.000793457 0.0169678 0.0331116 0.0483704 0.0636292 0.0789185 0.0941772 0.0906677 0.0871887 0.0693665 0.0515137 0.0237732 -0.00390625 -0.00289917 -0.00192261 0.0148926 0.0317383 0.0198975 0.00802612 0.0140686 0.0201416 0.0262451 0.0322876 0.0170593 0.00180054 -0.0134583 -0.028717 -0.0422058 -0.0556335 -0.0690918 -0.08255 -0.0858459 -0.0891113 -0.0637512 -0.0383606 -0.0291138 -0.0198669 -0.0105896 -0.00131226 0.00411987 0.00958252 0.0150146 0.0204468 0.0258789 0.0313416 0.0367737 0.0422363 0.0405273 0.0387878 0.0370483 0.0353394 0.0335693 0.0318604 0.0301208 0.0284119 0.0240784 0.0197449 0.0153809 0.0110474 -0.00946045 -0.0299377 -0.0217285 -0.0135193 -0.00469971 0.00411987 0.0129089 0.0217285 0.0322876 0.0429077 0.0535278 0.0641174 0.0510559 0.0379639 0.0248718 0.0117798 -0.00131226 -0.0144043 -0.0274658 -0.0405579 -0.0368958 -0.0332336 -0.0296021 -0.0259399 -0.0223083 -0.0186462 -0.0150146 -0.0113525 -0.0164185 -0.0214539 -0.0265198 -0.0315857 -0.0366821 -0.0417175 -0.0467529 -0.0518494 -0.0401917 -0.0284729 -0.0167847 -0.00512695 0.00653076 0.018219 0.0299072 0.0415649 0.0410461 0.0405579 0.0400696 0.0395508 0.039032 0.0385437 0.0380554 0.0375366 0.0101013 -0.0172729 -0.0446777 -0.0720825 -0.0696106 -0.0671082 -0.0359192 -0.00476074 0.0281982 0.0611877 0.0654602 0.0697327 0.0551758 0.0406189 0.0404358 0.0402222 0.0277405 0.0152893 0.00286865 -0.00961304 -0.0194092 -0.0291443 -0.0389099 -0.0487061 -0.0581055 -0.0675049 -0.0481873 -0.0289001 -0.0257568 -0.022583 -0.0194092 -0.0162659 -0.00415039 0.00796509 0.0201111 0.0322266 0.044342 0.0564575 0.0686035 0.080719 0.063446 0.0462036 0.0289307 0.0117188 -0.0055542 -0.0227661 -0.0400391 -0.0572815 -0.0578003 -0.0583496 -0.0588684 -0.0593567 -0.0598755 -0.0603638 -0.0608826 -0.0614014 -0.0462952 -0.0312195 -0.0161133 -0.000976562 0.0140991 0.0292358 0.044342 0.0594177 0.0482178 0.0370178 0.0257874 0.0146179 0.00341797 -0.00775146 -0.0189514 -0.0301819 -0.0247498 -0.0193481 -0.013916 -0.00848389 -0.0210266 -0.0335388 -0.0173645 -0.00119019 0.0167847 0.0347595 0.0240479 0.0133057 0.00259399 -0.00811768 0.00985718 0.0278015 0.0389709 0.0501709 0.0326233 0.0151062 0.00744629 -0.000213623 0.00646973 0.0131836 0.00997925 0.00680542 0.00363159 0.000457764 -0.00180054 -0.00408936 -0.00637817 -0.00863647 -0.0110474 -0.0134583 -0.0158997 -0.01828 -0.0197754 -0.0213013 -0.0228577 -0.024353 -0.0237427 -0.0231934 -0.00827026 0.00668335 0.0305786 0.0544434 0.0496216 0.0448608 0.0278931 0.0108948 0.00823975 0.00561523 -0.00506592 -0.0157776 -0.0265198 -0.0372009 -0.0637207 -0.090271 -0.0881653 -0.0859985 -0.052124 -0.0183105 0.0154724 0.0493469 0.0567322 0.0641785 0.0715942 0.07901 0.0863953 0.0938416 0.101257 0.108673 0.0879517 0.0672913 0.0466309 0.0259399 0.00524902 -0.0154114 -0.0360718 -0.0567627 -0.0506287 -0.0444641 -0.0382996 -0.032196 -0.026062 -0.0198975 -0.0137329 -0.00759888 -0.0134277 -0.0192261 -0.0250244 -0.0308533 -0.0366821 -0.04245 -0.0482483 -0.0540771 -0.0487366 -0.043396 -0.0380554 -0.0327148 -0.0273743 -0.0220337 -0.0166931 -0.0113525 -0.00598145 -0.000640869 0.00469971 0.0100403 0.0153809 0.0207214 0.026062 0.0314026 0.0344238 0.0374451 0.0404663 0.0435181 0.0447388 0.0459595 0.0472107 0.0484314 0.0499573 0.0515137 0.024353 -0.00280762 -0.0219116 -0.0410156 -0.0457458 -0.0505066 -0.0444336 -0.0383911 -0.0323486 -0.0262451 -0.0192871 -0.0122986 -0.00537109 0.00158691 0.00137329 0.00112915 0.000915527 0.000732422 0.000518799 0.000305176 9.15527e-05 -0.00012207 -0.00088501 -0.00161743 -0.00238037 -0.00308228 -0.0038147 -0.00454712 -0.00527954 -0.00604248 0.000396729 0.00680542 0.0132446 0.0197144 0.026123 0.0325928 0.039032 0.0454407 0.0392456 0.0330505 0.0268555 0.0206299 0.0144348 0.00823975 0.00204468 -0.00415039 0.00158691 0.00735474 0.013092 0.0188599 0.0245972 0.030365 0.0361023 0.0418701 0.0297546 0.0176392 0.0055542 -0.00656128 -0.0186462 -0.0307617 -0.0428772 -0.0549622 -0.050354 -0.0457153 -0.0410767 -0.036438 -0.0317993 -0.0271912 -0.0225525 -0.0179138 -0.0179138 0 0 0 0 0 0 0 0 0 0 0 0 0 0 0 0 0
22 CLAUSSAN_20161101_Feces.22.fid -0.0149231 -0.0121155 0.00564575 0.023407 0.0312195 0.0390015 0.0467834 0.0545959 0.044342 0.0340881 0.0238342 0.0136108 0.00335693 -0.00689697 -0.0171509 -0.0274048 -0.0279846 -0.0285645 -0.0291443 -0.0297241 -0.0515137 -0.0733032 -0.0601501 -0.0470276 -0.0288086 -0.0105286 -0.0171814 -0.0238953 -0.0143738 -0.00482178 0.00469971 0.0142212 0.015625 0.0170593 0.0184937 0.0198975 0.0113525 0.00280762 0.00924683 0.015625 0.0209961 0.0264282 0.00689697 -0.0126648 -0.0256653 -0.0386658 -0.0366516 -0.034729 -0.0252991 -0.0158081 -0.00634766 0.00308228 0.0118713 0.0207214 0.0295715 0.0383911 0.0416565 0.0450134 0.0233459 0.00170898 -0.0143127 -0.030365 -0.0314026 -0.0324707 -0.0279236 -0.0233459 -0.0188293 -0.0142517 -0.00875854 -0.00332642 0.00216675 0.00765991 0.0245972 0.0415649 0.0584717 0.0754395 0.0624695 0.0494385 0.0364685 0.0234985 -0.00167847 -0.0267639 -0.0519409 -0.0770569 -0.0729065 -0.0687561 -0.0296936 0.00939941 0.0372009 0.065033 0.0778809 0.0907288 0.0805359 0.0703125 0.0351868 3.05176e-05 -0.0238953 -0.047821 -0.0368347 -0.0258179 -0.026062 -0.0263062 -0.0415039 -0.0567017 -0.0579224 -0.0591736 -0.0354919 -0.0118103 0.00534058 0.0224915 0.0246582 0.0268555 0.0265198 0.0262146 0.0259094 0.0256042 0.024353 0.0231018 0.0218506 0.0205994 0.00469971 -0.0111694 -0.0271301 -0.0430298 -0.05896 -0.0748596 -0.0907288 -0.106628 -0.085144 -0.0636292 -0.0421448 -0.0206604 0.000823975 0.0223389 0.0438232 0.0653381 0.0601196 0.0549011 0.0496521 0.0444031 0.0391541 0.0339355 0.028717 0.0234985 0.0248108 0.0261536 0.0274353 0.0287476 0.0393982 0.0500793 0.0457764 0.0415039 0.0242004 0.00698853 0.00463867 0.00234985 0.00628662 0.0101624 -0.0108337 -0.0318298 -0.0444641 -0.0570068 -0.0446777 -0.0323486 -0.0355835 -0.0388489 -0.0420837 -0.0453186 -0.036499 -0.0276184 -0.0188293 -0.00997925 -0.00268555 0.00454712 0.0118408 0.0191345 0.0344849 0.0498962 0.0403137 0.0307922 0.0202942 0.00976562 0.024231 0.0386963 0.0412903 0.0439148 0.0315552 0.0191956 0.0168457 0.0144653 0.012085 0.00970459 0.000457764 -0.00875854 -0.0180054 -0.0272217 -0.0505066 -0.073761 -0.0720825 -0.0704041 -0.0536804 -0.0369873 -0.0202637 -0.00354004 0.0215759 0.0467224 0.0568848 0.0670471 0.0613403 0.055603 0.0249329 -0.0057373 -0.0444946 -0.083252 -0.0871277 -0.0909729 -0.0482788 -0.00558472 0.012146 0.0299377 0.00558472 -0.0187378 -0.0281067 -0.0374451 -0.028717 -0.019989 -0.0112915 -0.00256348 0.00704956 0.0167236 0.0263672 0.0360413 0.0342407 0.0324402 0.0306091 0.0288391 0.0270081 0.0252075 0.023407 0.021637 0.0198364 0.0180359 0.0162048 0.0144043 0.0125732 0.0108032 0.00900269 0.00720215 0.00479126 0.00241089 3.05176e-05 -0.00238037 0.00518799 0.0127869 0.00540161 -0.00198364 -0.0159302 -0.0298462 -0.0188293 -0.00784302 -0.00338745 0.00109863 -0.00939941 -0.0198975 -0.0180359 -0.0161438 -0.0142212 -0.0123596 -0.00143433 0.00952148 0.00549316 0.00143433 -0.00820923 -0.0178528 -0.00253296 0.0127258 0.0130615 0.0133972 0.0137634 0.0140686 0.0142517 0.0144653 0.014679 0.0148926 0.0150757 0.0153198 0.0154724 0.0157166 0.0115356 0.00735474 0.00323486 -0.000946045 -0.00509644 -0.00924683 -0.0134277 -0.0175781 -0.0402222 -0.0628357 -0.0854492 -0.108093 -0.0808411 -0.0535889 -0.0263672 0.00088501 9.15527e-05 -0.000732422 -0.00152588 -0.00234985 -0.00314331 -0.00393677 -0.00479126 -0.00558472 0.00311279 0.0118103 0.0205078 0.0291748 0.0378723 0.0465698 0.0552368 0.0639343 0.0501709 0.036438 0.0226746 0.00891113 -0.00326538 -0.0154724 -0.0276489 -0.039856 -0.0444946 -0.0491333 -0.0288391 -0.00854492 -0.00320435 0.00213623 0.00747681 0.0128174 0.0134888 0.0141296 -0.000152588 -0.0144653 -0.027832 -0.0411987 -0.0395813 -0.0379944 -0.0102234 0.0175781 0.0603027 0.103058 0.109009 0.11499 0.0860291 0.0570679 0.0290527 0.0010376 -0.0119934 -0.0250549 -0.0187683 -0.0125122 -0.00622559 3.05176e-05 -0.00531006 -0.0106506 -0.0159607 -0.0213013 -0.0266418 -0.0319824 -0.037323 -0.0426636 -0.0286865 -0.014679 -0.000701904 0.0132751 0.0250854 0.0368958 0.0487061 0.0605164 0.0624695 0.0644836 0.0315247 -0.00140381 -0.028717 -0.0560608 -0.0584412 -0.0608215 -0.0436096 -0.0263062 -0.00906372 0.00817871 0.0132751 0.0183411 -0.00149536 -0.0213013 -0.0567017 -0.09198 -0.0924683 -0.0928955 -0.0655823 -0.0382996 -0.0109863 0.0163269 0.0395508 0.0628357 0.071106 0.0794067 0.0802307 0.0809937 0.0568848 0.0327759 0.0232544 0.0137634 0.00424194 -0.00521851 -0.0162964 -0.0273132 -0.0383911 -0.0494385 -0.0449219 -0.0404053 -0.0358887 -0.031311 -0.0267944 -0.0222473 -0.0177307 -0.0132141 -0.0120544 -0.0108643 -0.00970459 -0.00848389 -0.00827026 -0.00799561 -0.00775146 -0.00750732 0.0108032 0.0291138 0.0324402 0.0358582 0.0264282 0.0170288 0.042511 0.0679932 0.072113 0.0762939 0.0555115 0.034729 0.0160828 -0.00250244 0.00384521 0.0101624 0.0292664 0.0484009 0.0675354 0.0866089 0.0723572 0.058136 0.0189819 -0.0202332 -0.0457764 -0.0712891 -0.0818481 -0.0924683 -0.0830994 -0.0737305 -0.0643311 -0.0549622 -0.0443726 -0.0337524 -0.0231018 -0.0125122 -0.0125122 -0.0124817 0.00253296 0.0174866 0.0488281 0.0801697 0.0766296 0.0730591 0.0417175 0.010437 -0.0208435 -0.0521851 -0.0464172 -0.0405884 -0.00985718 0.0208435 0.0160217 0.0112305 -0.00854492 -0.0283203 -0.0429077 -0.0574341 -0.0719604 -0.0865479 -0.072113 -0.0576782 -0.0432129 -0.0288086 -0.0065918 0.0156555 0.0379028 0.0601196 0.0483398 0.0366211 -3.05176e-05 -0.0367432 -0.0490417 -0.0613708 -0.0437622 -0.0261536 -0.0184937 -0.0108643 -0.0181885 -0.0255127 -0.0150757 -0.00463867 0.00579834 0.0162354 0.0257568 0.0352478 0.0447693 0.0542603 0.0707092 0.0871582 0.103607 0.120056 0.106567 0.0930786 0.0795898 0.0661316 0.0289612 -0.00820923 -0.0453796 -0.08255 -0.0698547 -0.0571594 -0.0444641 -0.0317688 -0.0272217 -0.0227051 -0.0182495 -0.0137024 -0.00924683 -0.00469971 -0.000183105 0.0043335 0.0119629 0.0195923 0.0271912 0.0348206 0.0424194 0.0500793 0.0577087 0.0653381 0.0513916 0.0374451 0.023468 0.00952148 -0.00448608 -0.0184326 -0.0323792 -0.0463257 -0.0428162 -0.0393066 -0.0358582 -0.0323486 -0.0288696 -0.0253601 -0.0218506 -0.0183411 -0.00970459 -0.00100708 0.00765991 0.0163269 0.0249634 0.0336609 0.0423584 0.0509949 0.0291138 0.00723267 -0.0146179 -0.036499 -0.0752258 -0.113922 -0.122681 -0.1315 -0.109985 -0.0884399 -0.0668945 -0.0453796 -0.0220032 0.00140381 0.0248108 0.0481873 0.0491333 0.0501099 0.0510864 0.052002 0.052948 0.0539246 0.0549011 0.0558472 0.0523376 0.0488586 0.0453796 0.0418701 0.0383911 0.0349121 0.0314331 0.0279236 0.0244141 0.0209656 0.0174866 0.0139771 0.009552 0.00515747 0.000732422 -0.00369263 -0.00167847 0.000396729 -0.0125122 -0.0254517 -0.0486755 -0.0718384 -0.065094 -0.0584106 -0.0432739 -0.0281372 -0.0429077 -0.0577087 -0.0538025 -0.0498657 -0.045929 -0.0420532 -0.0463257 -0.0505981 -0.0549011 -0.0591736 -0.0335388 -0.00787354 0.0177612 0.043457 0.0534973 0.0635376 0.0736084 0.0836487 0.0637817 0.0439148 0.0240479 0.00421143 0.0286865 0.0531311 0.0776062 0.102112 0.0944824 0.086853 0.0492859 0.0117188 -0.0323792 -0.0764771 -0.105621 -0.134735 -0.10434 -0.0739136 -0.0435181 -0.0131226 0.00604248 0.025238 0.0444641 0.0636292 0.0528564 0.0421448 0.0314331 0.0206909 0.0136719 0.00671387 -0.000274658 -0.0072937 -0.0143127 -0.0212708 -0.0282593 -0.0352478 -0.0322266 -0.0292358 -0.0262146 -0.0231934 -0.0201416 -0.0171509 -0.0141296 -0.0111084 -0.0124207 -0.0137939 -0.0151672 -0.0164795 -0.0177917 -0.019165 -0.0205383 -0.0218506 -0.02948 -0.0371399 -0.0447693 -0.0523987 -0.021698 0.00900269 0.054657 0.100342 0.137573 0.174835 0.162201 0.149567 0.116058 0.08255 0.0490417 0.0155945 -0.0189209 -0.0534668 -0.0879822 -0.122498 -0.10495 -0.0874329 -0.039978 0.00750732 0.0209961 0.0344849 0.0329895 0.0315247 0.0104065 -0.0107117 -0.0318298 -0.052948 -0.0460815 -0.0392456 -0.0323792 -0.0254822 -0.0186157 -0.0117188 -0.00488281 0.00198364 0.00698853 0.0119629 0.0169373 0.0219727 0.0447388 0.0675354 0.0603638 0.0531921 0.0305176 0.00784302 0.00012207 -0.00756836 0.00436401 0.0163269 0.0282593 0.0401611 0.0100098 -0.0201416 -0.050293 -0.0804138 -0.0606995 -0.0409546 -0.0212402 -0.00152588 -0.0146179 -0.0276489 -0.0407104 -0.0538025 -0.0547485 -0.0556335 -0.0266113 0.00238037 0.00268555 0.00305176 -0.0115662 -0.0262146 -0.0399475 -0.0536194 -0.0523376 -0.0510864 -0.0368347 -0.022522 -0.0231934 -0.0238953 0.00253296 0.0289917 0.0255127 0.0220032 0.00854492 -0.00491333 -0.00338745 -0.00192261 -0.0107117 -0.0194702 -0.0282593 -0.0370483 -0.0238342 -0.0106506 0.00256348 0.0157776 0.0112305 0.00665283 0.0320129 0.0574036 0.0650024 0.0726013 0.0652161 0.0578613 0.0785522 0.0992432 0.0899963 0.08078 0.0571289 0.0334778 0.0247803 0.0160828 -0.0131836 -0.0424194 -0.0567322 -0.0710144 -0.0466919 -0.0223389 -0.0278931 -0.0334778 -0.039978 -0.0464783 -0.0230713 0.000335693 0.0172729 0.0341187 0.0210876 0.00805664 0.0221558 0.0362244 0.0353394 0.0344849 0.0245972 0.0146484 0.00469971 -0.00518799 -0.0328369 -0.0605469 -0.0583191 -0.0560608 -0.0437622 -0.0314941 -0.0191956 -0.00689697 0.00634766 0.0195618 0.0327759 0.0460205 0.0483398 0.0506592 0.0379944 0.0253601 -0.00875854 -0.0429382 -0.0272217 -0.0115051 0.00924683 0.0299988 0.0208435 0.0116577 0.0223999 0.0332031 0.0439758 0.0547485 0.0561523 0.0575867 0.059021 0.0604248 0.059967 0.0595398 0.0591125 0.0586243 0.0562134 0.053833 0.0215454 -0.0108032 -0.0552979 -0.0997314 -0.0943298 -0.0889587 -0.0792236 -0.0694275 -0.0746155 -0.079834 -0.0632324 -0.0466003 -0.0449219 -0.0432739 -0.0784607 -0.113647 -0.118927 -0.124176 -0.0792542 -0.0343323 0.0105896 0.0555115 0.0643005 0.0730591 0.0519104 0.0307312 0.00958252 -0.0115662 -0.00280762 0.00595093 0.00311279 0.000274658 -0.00256348 -0.00540161 -0.0045166 -0.00363159 -0.00271606 -0.00183105 -0.00436401 -0.00689697 0.0205078 0.0478821 0.0481567 0.0484314 0.0636597 0.0788879 0.0845947 0.090271 0.06604 0.0418091 0.0353088 0.0288391 0.0223694 0.0158997 0.00750732 -0.000823975 -0.00915527 -0.0174866 -0.0258179 -0.0341797 -0.042511 -0.0508423 -0.0374451 -0.0240479 -0.0106506 0.0027771 0.0142517 0.0257874 0.037323 0.0488586 0.0416565 0.0344849 -0.00262451 -0.0397034 -0.046875 -0.0540466 -0.0312805 -0.00854492 -0.0270081 -0.0454712 -0.0639343 -0.0823975 -0.0690918 -0.0557556 -0.0424194 -0.0291138 -0.00268555 0.0237427 0.0501404 0.0765686 0.0531006 0.0296631 0.00619507 -0.0172729 -0.0187378 -0.0202332 -0.021698 -0.0231934 -0.0227966 -0.0223999 -0.0220032 -0.021637 -0.0355835 -0.04953 -0.0335388 -0.0175781 -0.000671387 0.0162354 0.00323486 -0.00976562 -0.00128174 0.00720215 0.0306702 0.0541077 0.0663452 0.0785828 0.0908203 0.103088 0.106293 0.109497 0.0977173 0.0859985 0.0629883 0.0400085 0.0020752 -0.0358887 -0.0739136 -0.111938 -0.120056 -0.128143 -0.0957336 -0.063324 -0.0458679 -0.0283508 -0.0162048 -0.00405884 0.00811768 0.0202942 0.0296631 0.0390015 0.0483398 0.0577087 0.0530396 0.0483398 0.0137024 -0.020874 -0.0265198 -0.032135 -0.00784302 0.0164795 0.061676 0.106873 0.137054 0.167297 0.167877 0.168518 0.139221 0.109924 0.0691528 0.0284119 0.0374756 0.0466003 0.0940247 0.141479 0.173981 0.206451 0.190643 0.174835 0.158966 0.143158 0.126343 0.109589 0.0928345 0.0760803 0.0678711 0.0596619 0.0514832 0.0432434 0.0350342 0.0268555 0.0185852 0.0104065 0.00967407 0.00891113 0.00820923 0.00747681 0.00579834 0.00418091 0.00244141 0.000823975 0.006073 0.0113525 0.00167847 -0.00802612 -0.0270691 -0.0460815 -0.0352478 -0.024353 -0.00723267 0.00985718 0.0120239 0.0141907 0.0443726 0.0746155 0.0748596 0.0751648 0.0569153 0.0386963 0.0353699 0.0321045 0.0203857 0.00869751 -0.00299072 -0.014679 -0.00674438 0.0012207 0.039032 0.0769043 0.114746 0.152618 0.160553 0.168518 0.139587 0.110687 0.0817566 0.0528259 0.0220032 -0.00875854 -0.0395508 -0.0703125 -0.10733 -0.144348 -0.181396 -0.218414 -0.214325 -0.210205 -0.176147 -0.14209 -0.0992432 -0.056366 -0.0434875 -0.0305481 -0.0457153 -0.0608215 -0.0460205 -0.0312195 -0.0310669 -0.0308838 -0.0307922 -0.0306396 -0.0379944 -0.0453186 -0.0376892 -0.0300293 -0.0209351 -0.0118103 -0.0177002 -0.0235291 -0.0387573 -0.0539551 -0.0392456 -0.0245056 -0.0181885 -0.0118713 -0.0355225 -0.0591431 -0.0622253 -0.0652771 -0.0682983 -0.0713501 -0.0795288 -0.0877075 -0.0659485 -0.04422 -0.0308838 -0.0175781 -0.0191956 -0.0208435 -0.00469971 0.0114136 0.0275574 0.0436707 0.0588684 0.0740662 0.0892639 0.104462 0.0926208 0.08078 0.0689087 0.0570679 0.0639343 0.0708008 0.0477295 0.0246582 0.0118713 -0.00088501 0.0162354 0.0333862 0.0215454 0.00970459 0.0128174 0.0159302 0.0144653 0.0130615 -0.0183411 -0.0497131 -0.0511475 -0.0526428 -0.0241699 0.0043335 0.0449219 0.0856018 0.111237 0.136902 0.129852 0.122772 0.0857849 0.0488281 0.0291748 0.00961304 -0.0100098 -0.0296021 -0.0510864 -0.0726013 -0.0940552 -0.115509 -0.122375 -0.12915 -0.136017 -0.142822 -0.156189 -0.169617 -0.167999 -0.166412 -0.159271 -0.152161 -0.115082 -0.0780334 -0.0269775 0.0241089 0.0253296 0.0265198 0.0333557 0.0401611 0.0769043 0.113647 0.130432 0.147247 0.164032 0.180817 0.173218 0.165619 0.15802 0.150421 0.143768 0.137115 0.130432 0.123779 0.119293 0.114807 0.125305 0.135773 0.155609 0.175446 0.165344 0.155273 0.128143 0.101074 0.0889587 0.0767822 0.0730591 0.0693665 0.0357361 0.0020752 -0.0596619 -0.121338 -0.153076 -0.184875 -0.166168 -0.14743 -0.143646 -0.139923 -0.118164 -0.096405 -0.0596619 -0.0229492 -0.00775146 0.00747681 -0.00720215 -0.0219421 -0.0740662 -0.12616 -0.1633 -0.20047 -0.18808 -0.175629 -0.163208 -0.150818 -0.170471 -0.190033 -0.209656 -0.229248 -0.188995 -0.148804 -0.108551 -0.0682983 -0.0143738 0.0396118 0.0935364 0.147522 0.101715 0.0559082 0.0101318 -0.0356445 -0.0366516 -0.0375977 -0.0386047 -0.0395813 -0.0405579 -0.0415649 -0.0425415 -0.0435181 -0.065094 -0.0866089 -0.108185 -0.12973 -0.0914307 -0.0531921 -0.0148926 0.023407 -0.0129089 -0.0491333 -0.0854492 -0.121704 -0.128082 -0.13446 -0.140808 -0.147156 -0.135468 -0.123718 -0.11203 -0.100281 -0.1185 -0.136719 -0.154907 -0.173096 -0.150757 -0.128296 -0.105927 -0.0835266 -0.0312195 0.0210876 0.0733948 0.125732 0.180511 0.235382 0.290161 0.344971 0.339935 0.334869 0.329865 0.324829 0.276367 0.227966 0.179504 0.131073 0.0826416 0.0341797 -0.0142517 -0.0626831 -0.0588074 -0.0548096 -0.0509338 -0.0469971 -0.0430603 -0.0391541 -0.0352173 -0.0312805 -0.0450745 -0.0588074 -0.0726013 -0.0863342 -0.0402527 0.00579834 0.0519104 0.0979919 0.0860596 0.0742188 0.0622864 0.050415 0.00860596 -0.0332336 -0.0750427 -0.116852 -0.0704041 -0.0239258 0.0225525 0.0690002 0.055603 0.0422363 0.0288696 0.0154724 -0.00354004 -0.022522 -0.0415039 -0.0605164 -0.0795288 -0.0985107 -0.117462 -0.136475 -0.115692 -0.0948486 -0.0740051 -0.0531921 -0.0342407 -0.0152588 0.00369263 0.022644 0.0228577 0.0231323 -0.00650024 -0.0361938 -0.067749 -0.0992737 -0.100861 -0.102509 -0.103455 -0.104309 -0.135162 -0.165985 -0.206146 -0.246368 -0.236664 -0.226959 -0.194855 -0.162659 -0.130554 -0.0984192 -0.0631714 -0.0279236 0.00732422 0.042572 0.0401611 0.0378418 0.0354309 0.0330505 0.0287781 0.0245056 0.0202637 0.0160217 0.0191956 0.0224915 -0.00424194 -0.0309448 -0.0707092 -0.110535 -0.100433 -0.0903625 -0.0670471 -0.0437012 -0.050293 -0.0569153 -0.0454712 -0.0339661 -0.0224915 -0.0110168 0.0010376 0.0131836 -0.00463867 -0.0224915 -0.0534058 -0.0843201 -0.0653381 -0.0464172 -0.0252075 -0.00396729 -0.0126648 -0.0213928 -0.0101624 0.00109863 0.0123596 0.0235596 0.0404053 0.0572815 0.0741577 0.0909729 0.107819 0.124664 0.141541 0.158386 0.168701 0.179016 0.189362 0.199677 0.209991 0.220337 0.230652 0.240967 0.225739 0.21051 0.195282 0.180054 0.164795 0.149567 0.134338 0.11911 0.105835 0.0925293 0.0792542 0.0659485 0.0826111 0.0992432 0.115875 0.132507 0.152893 0.173279 0.193634 0.21402 0.204468 0.194916 0.185394 0.175842 0.181763 0.187714 0.193695 0.199615 0.165619 0.131683 0.0678406 0.00393677 -0.0437622 -0.0914001 -0.0891724 -0.0870056 -0.0848083 -0.0826111 -0.0803833 -0.078186 -0.0640869 -0.0499573 -0.0357971 -0.021698 -0.00759888 0.00653076 0.0206909 0.03479 0.0233459 0.0119324 0.000518799 -0.0109558 -0.0223999 -0.0338135 -0.0452271 -0.0567017 -0.0683899 -0.0800781 -0.0917969 -0.103485 -0.115204 -0.126892 -0.13858 -0.150269 -0.124573 -0.0988464 -0.0731812 -0.0474548 -0.0217896 0.00393677 0.0296631 0.0553589 0.0559998 0.0566101 0.0571899 0.0578308 0.0584106 0.059021 0.0596619 0.0602722 0.0683899 0.0764771 0.0845337 0.0926514 0.100708 0.108826 0.116913 0.125031 0.131073 0.137115 0.143188 0.149231 0.155273 0.161346 0.167328 0.173431 0.183197 0.192993 0.202789 0.212585 0.22049 0.228424 0.236298 0.244263 0.243744 0.243256 0.21286 0.182434 0.148865 0.115356 0.111694 0.108124 0.104492 0.100861 0.0474243 -0.006073 -0.0577087 -0.109283 -0.111084 -0.112793 -0.113251 -0.113739 -0.114227 -0.114716 -0.112091 -0.109436 -0.106781 -0.104156 -0.116455 -0.128784 -0.141113 -0.153442 -0.135864 -0.118256 -0.100647 -0.0830383 -0.102753 -0.122467 -0.142212 -0.161926 -0.151764 -0.141541 -0.131348 -0.121124 -0.100952 -0.08078 -0.0606384 -0.0404358 -0.0502319 -0.059967 -0.0697021 -0.0794373 -0.040863 -0.00228882 0.0362854 0.0748901 0.0635986 0.0523376 0.0111084 -0.0301208 -0.073822 -0.117554 -0.111389 -0.105194 -0.0622559 -0.0192871 0.0236511 0.0665894 0.0865479 0.106476 0.0765686 0.0466614 -0.00195312 -0.0505371 -0.0692444 -0.0879517 -0.0879517 -0.0879517 -0.0879517 -0.0878906 -0.0860291 -0.0841064 -0.0822449 -0.0803833 -0.0588684 -0.0372925 -0.0157776 0.00576782 0.0273132 0.0488281 0.0703735 0.0919189 0.120911 0.149963 0.178955 0.207977 0.187134 0.16626 0.145416 0.124573 0.0853577 0.0462341 0.00704956 -0.0321045 -0.0413513 -0.0505981 -0.059845 -0.0690918 -0.0527954 -0.036438 -0.0201416 -0.0038147 -0.0373535 -0.0709534 -0.104492 -0.138031 -0.156281 -0.174438 -0.192657 -0.210876 -0.225952 -0.241058 -0.256134 -0.27121 -0.25705 -0.242767 -0.178711 -0.114624 -0.0617676 -0.00891113 0.0140381 0.0369873 0.0429688 0.0490417 0.0550537 0.0610962 0.0652466 0.069397 0.0735474 0.0777283 0.069397 0.0611267 0.0527954 0.0444946 0.0361938 0.0278625 0.0195618 0.011261 -0.00210571 -0.0154724 -0.0288086 -0.0421448 -0.0555115 -0.0688477 -0.0822449 -0.0955811 -0.101471 -0.10733 -0.11319 -0.11908 -0.124939 -0.130798 -0.136719 -0.142578 -0.119843 -0.0971375 -0.0743713 -0.0516663 -0.0289612 -0.00619507 0.0164795 0.0392456 0.00460815 -0.0300293 -0.0646362 -0.0992737 -0.133911 -0.168518 -0.203186 -0.237793 -0.203735 -0.169708 -0.135712 -0.101654 -0.0675964 -0.0335999 0.000427246 0.0344849 0.0691528 0.10379 0.138428 0.173096 0.157928 0.14267 0.127441 0.112244 0.105225 0.098175 0.0911255 0.0841064 0.0771179 0.0700684 0.0629883 0.0559998 0.085144 0.114227 0.143341 0.172485 0.199768 0.22699 0.204346 0.181763 0.138733 0.0957031 0.0526428 0.00961304 -0.016571 -0.0427856 -0.0191345 0.00454712 0.0344849 0.0643616 0.0643311 0.0643311 0.0543518 0.044342 0.0343323 0.024353 0.0170898 0.00982666 0.00253296 -0.00469971 0.03479 0.0742493 0.113739 0.153229 0.174683 0.196045 0.167572 0.13913 0.09198 0.0447998 -0.00238037 -0.04953 -0.0780334 -0.106598 -0.0852966 -0.0639343 -0.0207825 0.0223694 0.0654907 0.108673 0.123779 0.138855 0.153931 0.169067 0.134308 0.0995178 0.0647278 0.0299683 -0.0224915 -0.0749512 -0.127441 -0.179901 -0.162506 -0.145172 -0.127838 -0.110474 -0.111145 -0.111908 -0.11264 -0.113342 -0.114044 -0.114777 -0.115509 -0.116211 -0.123016 -0.1297 -0.136475 -0.143219 -0.120056 -0.0968933 -0.0737305 -0.0505371 -0.0479736 -0.0453186 -0.0427551 -0.0401306 -0.0674438 -0.0947876 -0.122101 -0.149414 -0.146301 -0.143097 -0.139984 -0.136841 -0.10376 -0.0707092 -0.0376282 -0.00454712 0.0141296 0.0329285 0.0516357 0.0703735 0.0791321 0.0878601 0.0667114 0.0455322 0.0104675 -0.0246277 -0.00985718 0.00494385 0.0365906 0.0681763 0.0698547 0.0715637 0.0371399 0.00265503 -0.0318298 -0.0662842 -0.08078 -0.0953064 -0.059967 -0.0245972 0.00323486 0.0310059 0.0588074 0.0866089 0.114441 0.142212 0.169983 0.197815 0.211304 0.224731 0.188293 0.151917 0.12674 0.101532 0.106262 0.110992 0.0968323 0.0827026 0.0685425 0.0543823 0.0421143 0.0298157 0.0175476 0.00524902 0.000427246 -0.0043335 -0.00915527 -0.0139465 -0.0187378 -0.0235596 -0.0283508 -0.0331726 -0.0227966 -0.0123596 -0.00198364 0.00842285 0.0188293 0.0291748 0.0395813 0.0499878 0.0379028 0.0259094 0.0138245 0.00180054 -0.0102539 -0.0223389 -0.0343628 -0.0464172 -0.0310974 -0.0157776 -0.000427246 0.0148926 0.0301819 0.0455322 0.0608215 0.0761719 0.0927429 0.109283 0.125885 0.142456 0.129089 0.115753 0.102356 0.0890198 0.0916443 0.0942383 0.0968933 0.0995178 0.0522461 0.0050354 -0.0422668 -0.0895081 -0.118042 -0.146606 -0.17514 -0.203705 -0.182373 -0.161041 -0.139771 -0.118408 -0.106964 -0.0955505 -0.0841064 -0.0726624 -0.0113525 0.0499573 0.111237 0.172577 0.193359 0.214142 0.234894 0.255707 0.246582 0.237427 0.228271 0.219177 0.171173 0.123108 0.0750732 0.0270691 -0.0209351 -0.0689697 -0.117004 -0.165009 -0.172485 -0.179993 -0.187531 -0.195007 -0.172577 -0.150146 -0.127747 -0.105316 -0.108124 -0.110901 -0.113647 -0.116455 -0.147949 -0.179382 -0.240753 -0.302155 -0.347351 -0.392517 -0.367859 -0.343231 -0.269958 -0.196686 -0.123383 -0.0501404 -0.00643921 0.037323 0.0810852 0.124786 0.118652 0.112518 0.106415 0.10025 0.0635376 0.026886 -0.00976562 -0.0464783 -0.0532532 -0.0599976 -0.0667419 -0.0735168 -0.056366 -0.0391541 -0.0220032 -0.00482178 0.0123596 0.02948 0.0466614 0.0638733 0.0404663 0.0171814 -0.00619507 -0.029541 -0.052887 -0.0762634 -0.0995789 -0.122925 -0.0938721 -0.0647278 -0.0356445 -0.00656128 0.0225525 0.0516357 0.080719 0.109833 0.106476 0.10321 0.0998535 0.0965576 0.0932312 0.0898743 0.0865784 0.083252 0.0778198 0.0723877 0.0669861 0.0615234 0.0560608 0.0506592 0.0452271 0.0397949 0.0268555 0.0139465 0.0010376 -0.0118713 -0.0248108 -0.0377197 -0.0505981 -0.0635376 -0.0511475 -0.0387268 -0.0263062 -0.013916 -0.00152588 0.0108948 0.0233459 0.0357361 0.0412598 0.0468445 0.0523987 0.0579224 0.00363159 -0.0506592 -0.104919 -0.159241 -0.148987 -0.138733 -0.12851 -0.118256 -0.0780945 -0.0379028 0.0022583 0.0424194 0.0620422 0.0816345 0.101227 0.120819 0.140411 0.160004 0.179626 0.199219 0.192566 0.185883 0.17923 0.172577 0.165894 0.159241 0.152588 0.145905 0.12677 0.107666 0.0885315 0.069397 0.0502625 0.0311279 0.0119934 -0.00714111 0.0108643 0.0288696 0.046875 0.0648804 0.0828857 0.100861 0.118866 0.136871 0.127441 0.118011 0.108582 0.0991516 0.0897217 0.0802917 0.0708618 0.0614319 0.0494385 0.0374451 0.0254517 0.0134277 0.00143433 -0.0105591 -0.0225525 -0.0345459 -0.0446777 -0.0548096 -0.0649414 -0.0750732 -0.0253601 0.024353 0.0740662 0.123779 0.152863 0.181915 0.210938 0.240021 0.239105 0.238251 0.237396 0.236542 0.198914 0.161255 0.123596 0.0859375 0.0482788 0.0106506 -0.0270081 -0.0646362 -0.052948 -0.0412598 -0.0296021 -0.0179138 -0.00628662 0.00540161 0.0170898 0.0287781 0.00308228 -0.022644 -0.0484009 -0.0740967 -0.0998535 -0.12558 -0.151306 -0.177002 -0.187653 -0.198273 -0.208862 -0.219513 -0.230164 -0.240753 -0.251434 -0.262024 -0.237122 -0.212219 -0.187286 -0.162384 -0.137512 -0.112549 -0.0877075 -0.0627747 -0.0577393 -0.0527039 -0.0476379 -0.0426331 -0.0675354 -0.0923767 -0.11731 -0.142181 -0.104095 -0.06604 -0.0279236 0.0101318 -0.0116577 -0.0333862 -0.0552063 -0.0769653 -0.0930481 -0.109131 -0.125214 -0.141327 -0.15741 -0.173492 -0.189606 -0.205688 -0.169403 -0.133148 -0.0968628 -0.0605774 -0.0542297 -0.0478821 -0.0415344 -0.0351868 -0.0365601 -0.0379028 -0.0392761 -0.0406494 -0.0307922 -0.0209351 0.0188599 0.0586243 0.11026 0.161896 0.183594 0.205292 0.215759 0.226257 0.186859 0.147461 0.112885 0.0782776 0.0736084 0.0689087 0.0443115 0.0196838 -0.00494385 -0.0295715 -0.0386047 -0.0476379 -0.0567017 -0.0657349 -0.0747681 -0.0838013 -0.0928345 -0.101898 -0.10556 -0.109222 -0.112885 -0.116547 -0.117096 -0.117615 -0.118164 -0.118713 -0.143585 -0.168427 -0.143433 -0.118408 -0.061615 -0.00479126 0.052002 0.108826 0.11261 0.116394 0.120209 0.123962 0.127747 0.131561 0.135315 0.13913 0.144775 0.150421 0.156128 0.161774 0.184265 0.206787 0.19928 0.191895 0.169556 0.147247 0.124939 0.102631 0.0491333 -0.0043335 -0.0248108 -0.0153198 0.0458984 0.107117 0.137177 0.137299 0.0838013 0.030365 -0.0250549 -0.0803833 -0.0980225 -0.115692 -0.161377 -0.207092 -0.239685 -0.242371 -0.231995 -0.221588 -0.221771 -0.221954 -0.222168 -0.222351 -0.237518 -0.252686 -0.237915 -0.223145 -0.188965 -0.154785 -0.120636 -0.0864563 -0.0335999 0.0192871 0.0422363 0.0651855 0.0775452 0.0898743 0.102234 0.114594 0.123199 0.131805 0.140411 0.149017 0.144196 0.139374 0.12146 0.0736389 0.0426331 0.0116577 0.00869751 0.0057373 -0.012207 -0.0301208 -0.0480347 -0.065918 -0.0819702 -0.0979919 -0.114044 -0.130096 -0.173798 -0.217529 -0.26123 -0.304932 -0.288788 -0.272614 -0.2565 -0.240356 -0.203644 -0.166962 -0.130249 -0.0935059 -0.086731 -0.0799255 -0.0731201 -0.0663452 -0.087677 -0.108978 -0.13028 -0.151611 -0.172913 -0.194214 -0.215546 -0.236847 -0.212646 -0.188446 -0.164276 -0.140076 -0.115875 -0.0916748 -0.0674744 -0.0432739 -0.0288391 -0.0143738 9.15527e-05 0.0145264 0.0289917 0.043457 0.0578918 0.0723572 0.0992737 0.12619 0.153107 0.180054 0.205109 0.230164 0.255188 0.280243 0.282562 0.284851 0.257263 0.229645 0.218842 0.208099 0.197266 0.186523 0.173859 0.161194 0.14856 0.135895 0.12323 0.110626 0.0979004 0.0852966 0.0957642 0.106262 0.11676 0.127258 0.135864 0.144501 0.153076 0.161743 0.161621 0.161499 0.1315 0.101471 0.0714111 0.0414124 0.0412598 0.0411682 0.0460205 0.0509338 0.0557556 0.0606384 0.0673523 0.0740662 0.0808105 0.0875549 0.0867615 0.0860596 0.0852966 0.0845337 0.0838013 0.0830383 0.0822754 0.081543 0.052948 0.0244141 -0.00418091 -0.0327148 -0.0594177 -0.0861511 -0.112823 -0.139526 -0.135712 -0.131805 -0.0980835 -0.0643005 -0.0492249 -0.0341797 -0.019104 -0.00402832 -0.0160217 -0.0280151 -0.0699768 -0.111908 -0.15387 -0.195801 -0.207794 -0.219788 -0.218079 -0.21637 -0.214691 -0.212982 -0.20755 -0.202087 -0.196655 -0.191193 -0.189087 -0.186981 -0.154999 -0.122955 -0.0909729 -0.05896 -0.0568542 -0.0547485 -0.0713501 -0.0879517 -0.104584 -0.121185 -0.139679 -0.158142 -0.176605 -0.195099 -0.184174 -0.173218 -0.162292 -0.151367 -0.140472 -0.129517 -0.118561 -0.107666 -0.104218 -0.100769 -0.09729 -0.0938721 -0.0904236 -0.0869751 -0.0834961 -0.0800781 -0.0588074 -0.0374756 -0.0161743 0.00509644 0.0263672 0.047699 0.0690002 0.090271 0.104065 0.117889 0.131744 0.145538 0.159302 0.173157 0.186981 0.200775 0.214691 0.228577 0.242554 0.256439 0.270355 0.284302 0.298187 0.312134 0.281769 0.251434 0.2211 0.190765 0.1604 0.130096 0.0997009 0.069397 0.0574951 0.0456238 0.033783 0.0218811 -0.0198975 -0.061676 -0.103516 -0.145294 -0.16153 -0.177795 -0.194 -0.210236 -0.166656 -0.123016 -0.0794373 -0.0357971 -0.0045166 0.0267639 0.0580444 0.089325 0.120636 0.151917 0.183197 0.214478 0.197144 0.17981 0.162476 0.145142 0.127808 0.110443 0.0931091 0.0757751 0.092041 0.108276 0.124512 0.140778 0.157013 0.173279 0.189514 0.20575 0.19458 0.18338 0.172211 0.161041 0.149841 0.138672 0.127472 0.116302 0.0901184 0.0639343 0.0377197 0.0115356 -0.0115662 -0.0346375 -0.0577087 -0.08078 -0.096344 -0.111938 -0.0776978 -0.043396 -0.0203857 0.00268555 -0.00418091 -0.0110168 -0.0196838 -0.0283203 -0.0370178 -0.0456543 -0.0562134 -0.0667419 -0.0772705 -0.0877686 -0.0690002 -0.0502319 -0.0314941 -0.0126953 0.0340881 0.0809326 0.0778809 0.0748596 0.0643311 0.0538025 0.0432739 0.0328064 0.019165 0.00558472 -0.00805664 -0.021698 -0.0129089 -0.00408936 0.00469971 0.0135498 0.0223694 0.0312195 0.0400085 0.0488281 0.0481873 0.0475769 0.046936 0.0463562 0.0457458 0.045166 0.0445251 0.0439148 0.0432739 0.0426636 0.0420532 0.0414429 0.0408325 0.0402527 0.0396118 0.0390015 0.0296631 0.0202942 0.0109558 0.00164795 -0.00585938 -0.0132751 -0.0207825 -0.0282593 -0.01828 -0.00830078 0.0315857 0.0715332 0.12265 0.173798 0.175049 0.1763 0.147095 0.117859 0.0886536 0.0594482 0.0271301 -0.00518799 -0.0375061 -0.0698547 -0.0965881 -0.123322 -0.150055 -0.176727 -0.143616 -0.110474 -0.0773315 -0.04422 -0.0513611 -0.0584717 -0.0655823 -0.0726929 -0.0498962 -0.0270691 -0.0043335 0.0184937 0.000793457 -0.0169373 -0.0346375 -0.0523682 -0.0700989 -0.0877686 -0.10556 -0.12323 -0.120148 -0.117096 -0.113953 -0.110901 -0.107819 -0.104706 -0.101654 -0.0985413 -0.122894 -0.147247 -0.171539 -0.195892 -0.220245 -0.244568 -0.268951 -0.293274 -0.274323 -0.255402 -0.23645 -0.217529 -0.198578 -0.179657 -0.160706 -0.141785 -0.155273 -0.168732 -0.18222 -0.195709 -0.209198 -0.222656 -0.236145 -0.249634 -0.235596 -0.221588 -0.20755 -0.193512 -0.179504 -0.165466 -0.151459 -0.137421 -0.100952 -0.0644836 -0.0280151 0.00845337 0.0449219 0.0813904 0.117859 0.154327 0.168518 0.182739 0.19696 0.211151 0.225311 0.239532 0.253754 0.267944 0.255951 0.243988 0.232025 0.220032 0.208008 0.196045 0.184082 0.172089 0.179962 0.187866 0.19577 0.203644 0.151672 0.0997314 0.047821 -0.00418091 -0.0505371 -0.0968628 -0.143188 -0.189545 -0.176056 -0.162537 -0.149017 -0.135559 -0.110535 -0.0854492 -0.0604248 -0.0353699 -0.0402527 -0.045166 -0.0500183 -0.0549011 -0.0516968 -0.0484314 -0.0452271 -0.0419922 -0.0387573 -0.0355835 -0.0323486 -0.0291138 -0.0274048 -0.0256042 -0.0238953 -0.0221252 -0.0203857 -0.0186768 -0.0169067 -0.0151672 -0.0296631 -0.0440674 -0.0585632 -0.0730286 -0.0874634 -0.101959 -0.116425 -0.13089 -0.17392 -0.21698 -0.26004 -0.303101 -0.246399 -0.189697 -0.133026 -0.0763245 -0.0533142 -0.0302734 -0.00723267 0.0157776 0.0388184 0.0618286 0.0848694 0.10788 0.0831299 0.0584106 0.0336609 0.00891113 -0.0158081 -0.0405579 -0.0653076 -0.0900574 -0.0873413 -0.0846558 -0.0819702 -0.0792847 -0.0765991 -0.0739136 -0.071228 -0.0685425 -0.0471802 -0.0258179 -0.0045166 0.0168457 0.038147 0.0595093 0.0808411 0.102203 0.157227 0.212219 0.267212 0.322205 0.317352 0.312531 0.307678 0.302856 0.265228 0.22757 0.189911 0.152252 0.114594 0.0769653 0.0393066 0.00167847 -0.0072937 -0.0162354 -0.025238 -0.0342102 -0.0432129 -0.0521851 -0.0611267 -0.0700989 -0.0456238 -0.0211182 0.00338745 0.0278625 0.0523376 0.0768433 0.101349 0.125824 0.132812 0.139862 0.146912 0.153931 0.16095 0.167999 0.175049 0.182068 0.147552 0.113068 0.0785828 0.0440674 0.009552 -0.0249329 -0.0594177 -0.0939331 -0.103516 -0.113068 -0.12262 -0.132202 -0.143036 -0.153809 -0.114746 -0.0757141 -0.0267029 0.0223389 0.0214539 0.0205994 -0.0257568 -0.072113 -0.088562 -0.105011 -0.0784302 -0.0518494 -0.0252991 0.00128174 0.0297241 0.0581665 0.0866089 0.115051 0.143585 0.172089 0.200623 0.229126 0.25766 0.286163 0.314697 0.343231 0.340576 0.337921 0.335266 0.332611 0.329987 0.327332 0.324677 0.322021 0.325287 0.328613 0.331909 0.335205 0.278625 0.222076 0.165558 0.108978 0.0779724 0.0469971 0.0160217 -0.0150146 -0.0160828 -0.0171509 -0.0181885 -0.0192871 0.0230408 0.0653687 0.107727 0.150055 0.162445 0.174866 0.137421 0.0999451 0.0549622 0.0100403 -0.00494385 -0.019989 -0.0250549 -0.0300903 -0.0350952 -0.0401611 -0.0410156 -0.0418701 -0.0427856 -0.0436401 -0.0445251 -0.0453796 -0.0462341 -0.0471191 -0.0124207 0.0222473 0.0568848 0.0915527 0.0663452 0.0411682 0.0160217 -0.00915527 -0.0255127 -0.0418701 -0.0582886 -0.074646 -0.0910645 -0.107422 -0.123779 -0.140137 -0.124725 -0.109283 -0.0939026 -0.0784607 -0.102966 -0.127441 -0.181824 -0.236237 -0.26236 -0.288513 -0.26474 -0.241028 -0.187378 -0.133667 -0.0800781 -0.0263672 -0.0294495 -0.0325317 -0.0355835 -0.0386658 -0.0417175 -0.0447693 -0.0478821 -0.0509338 -0.052063 -0.0531921 -0.0542603 -0.0554199 -0.0565491 -0.0576172 -0.0588074 -0.0598755 -0.0273438 0.00518799 0.0377502 0.070282 0.0429688 0.0157166 -0.0116577 -0.0389099 -0.0606689 -0.0824585 -0.104218 -0.125977 -0.173889 -0.221863 -0.236786 -0.221741 -0.187988 -0.154297 -0.118713 -0.0830994 -0.0942383 -0.105438 -0.116608 -0.127747 -0.121674 -0.115631 -0.109589 -0.103516 -0.0706482 -0.0377808 -0.00680542 0.0242004 0.0427551 0.031311 -0.0131226 -0.0575562 -0.0739136 -0.0903015 -0.10672 -0.123077 -0.107269 -0.0914917 -0.0457764 -3.05176e-05 0.0550537 0.110107 0.132111 0.124237 0.107025 0.0897827 0.0706482 0.0515442 0.0592651 0.066925 0.0746155 0.0823364 0.0533447 0.0243225 -0.0215454 -0.0374451 -0.0202942 -0.00320435 0.0157776 0.03479 0.01828 0.00170898 -0.0148315 -0.0313721 -0.0279236 -0.0245361 -0.0492249 -0.073822 -0.0977173 -0.0916748 -0.0526123 -0.0135193 0.0143433 0.0422058 0.0401306 0.0380554 0.0235291 0.00900269 -0.00552368 -0.0200806 -0.0346069 -0.0491333 -0.0805054 -0.0819397 -0.037323 0.0072937 0.053772 0.10025 0.146729 0.193207 0.239685 0.286163 0.280304 0.274414 0.268524 0.262634 0.256775 0.250885 0.244995 0.239105 0.211609 0.184052 0.156525 0.128998 0.101501 0.0739441 0.0464172 0.0188904 -0.0179749 -0.0548706 -0.10672 -0.128601 -0.114349 -0.0702209 -0.0410156 -0.0118103 -0.0149231 -0.0180664 -0.0231018 -0.0281067 -0.0661316 -0.134094 -0.213318 -0.29248 -0.3461 -0.369843 -0.37735 -0.354919 -0.307526 -0.260193 -0.210968 -0.161743 -0.144226 -0.12674 -0.109222 -0.0917053 -0.0443115 0.00314331 0.0505371 0.0979919 0.104248 0.110535 0.116852 0.123108 0.0
94568 0.0758667 0.0521851 0.0285645 -0.0132446 -0.0550537 -0.0968323 -0.138641 -0.150513 -0.162354 -0.174286 -0.186127 -0.160614 -0.135071 -0.109528 -0.0840149 -0.0884094 -0.0927734 -0.0971985 -0.101562 -0.0913696 -0.0810852 -0.0708618 -0.0606384 -0.0204468 0.0196838 0.059845 0.100006 0.12207 0.144196 0.16626 0.188354 0.160553 0.132751 0.10495 0.077179 0.0525513 0.0280151 0.00338745 -0.0212097 -0.0457764 -0.0704041 -0.0950012 -0.119568 -0.0949402 -0.0702515 -0.0456238 -0.0209656 -0.0162354 -0.0115662 -0.0567322 -0.101898 -0.111328 -0.120758 -0.10025 -0.0797119 -0.0791626 -0.0785828 -0.0780334 -0.0774841 -0.0750732 -0.0726624 -0.0702515 -0.0678101 -0.0653687 -0.0629272 -0.0605164 -0.0581055 -0.0997009 -0.141327 -0.182922 -0.224487 -0.216248 -0.207947 -0.199677 -0.191437 -0.158234 -0.125031 -0.0918274 -0.0585938 -0.0253906 0.00784302 0.0410156 0.0742188 0.103119 0.132019 0.160889 0.189789 0.148865 0.10791 0.0669861 0.026062 0.0319214 0.0377197 0.0435181 0.0493774 0.0552063 0.0610046 0.0668335 0.0726624 0.0430603 0.0133972 -0.0162354 -0.0458679 -0.07547 -0.105133 -0.134766 -0.164368 -0.151611 -0.138855 -0.126129 -0.113342 -0.100555 -0.0878296 -0.0750732 -0.0622864 -0.0455322 -0.0288086 -0.012085 0.00466919 0.0213928 0.038147 0.0549011 0.0716553 0.098999 0.126343 0.153656 0.18103 0.208344 0.235687 0.263031 0.290375 0.276367 0.262329 0.24826 0.234253 0.250092 0.265991 0.311829 0.357635 0.356079 0.354523 0.30304 0.251617 0.211365 0.171173 0.160889 0.150574 0.152374 0.154144 0.125977 0.0978394 0.0684509 0.039032 0.0395508 0.0401001 0.0393982 0.0386353 -0.0119629 -0.0625305 -0.100006 -0.137543 -0.145142 -0.152679 -0.156891 -0.161163 -0.165405 -0.169617 -0.171936 -0.174316 -0.176697 -0.179047 -0.143951 -0.108948 -0.0739136 -0.0388489 -0.00378418 0.03125 0.0662842 0.101349 0.084198 0.0670776 0.0499878 0.0328369 0.0157166 -0.00140381 -0.0184937 -0.0356445 -0.0334778 -0.03125 -0.0290222 -0.0268555 -0.0246582 -0.0224304 -0.0202332 -0.0180359 -0.032135 -0.0462036 -0.0602722 -0.0743713 -0.0585632 -0.0426941 -0.0268555 -0.0110168 -0.0132751 -0.0155029 -0.0177307 -0.019989 -0.0521851 -0.0843201 -0.116455 -0.148651 -0.167511 -0.18631 -0.205139 -0.223999 -0.173035 -0.12204 -0.0710144 -0.0200806 -0.0146179 -0.00912476 -0.00363159 0.00183105 0.0072937 0.0127869 0.01828 0.0237427 0.0501404 0.0765991 0.103058 0.129486 0.0860596 0.0426941 -0.000671387 -0.0440674 -0.0856018 -0.127106 -0.168579 -0.210114 -0.199921 -0.189667 -0.179413 -0.16922 -0.15097 -0.132751 -0.0864563 -0.0401611 0.00424194 0.0187378 0.000183105 -0.0183411 -0.0312805 -0.04422 -0.0571594 -0.0700989 -0.0861511 -0.102203 -0.118256 -0.134308 -0.118958 -0.103607 -0.0901184 -0.0766296 -0.0463257 -0.045929 -0.028717 -0.0115051 0.0113525 0.0341797 0.0570068 0.079834 0.102661 0.125488 0.146454 0.167419 0.167419 0.137451 0.124329 0.111237 0.096283 0.0812683 0.0662842 0.0513 0.0363464 0.0213623 0.00634766 -0.00860596 -0.0235596 -0.0385742 -0.0535889 -0.0685425 -0.0802917 -0.0921021 -0.103912 -0.115692 -0.127441 -0.139252 -0.151062 -0.162811 -0.145294 -0.127808 -0.110291 -0.0927734 -0.0752258 -0.0577393 -0.0402527 -0.0227051 -0.0108643 0.000946045 0.0127258 0.0245972 -0.0134277 -0.0515137 -0.0895691 -0.127594 -0.138214 -0.148834 -0.159485 -0.170074 -0.130798 -0.0915527 -0.0523376 -0.0130615 -0.0132751 -0.0135498 -0.0138245 -0.0140686 -0.0143127 -0.0145874 -0.0148315 -0.0150757 -0.003479 0.00811768 0.0196838 0.0312805 -0.00384521 -0.039032 -0.0723572 -0.105621 -0.0962524 -0.0569153 0.0135498 0.0840454 0.141418 0.168915 0.180176 0.161499 0.126007 0.0905151 0.0363159 0.0120239 0.0376282 0.0632324 0.0906982 0.118164 0.122345 0.126495 0.130676 0.134857 0.1091 0.0833435 0.0575867 0.0318298 0.0272827 0.0227051 0.018158 0.0136108 0.00717163 0.000732422 -0.00567627 -0.0121155 -0.0017395 0.00860596 -0.0109558 -0.0304565 -0.0612488 -0.09198 -0.0729065 -0.0538025 -0.0372009 -0.0205994 -0.00402832 0.0126343 0.0323486 0.0520935 0.0718079 0.0915222 0.0835876 0.0756226 0.067688 0.0597534 0.0518188 0.0439148 0.0359497 0.0280151 0.0325317 0.0370483 0.0415649 0.0461426 0.0506592 0.0552063 0.0597229 0.0642395 0.0549011 0.0456238 0.0362854 0.026947 0.0176392 0.00830078 -0.00100708 -0.0103149 -0.0196838 -0.0289612 -0.0382996 -0.0476074 -0.0569153 -0.0662842 -0.075592 -0.0848999 -0.0612793 -0.0375977 -0.0139771 0.00967407 0.0333252 0.0569153 0.0805664 0.104218 0.100403 0.0966797 0.0928345 0.0890808 0.0852966 0.0814819 0.0776978 0.0739136 0.039856 0.00576782 -0.0283203 -0.0623779 -0.0964355 -0.130524 -0.164612 -0.198669 -0.165405 -0.132172 -0.098938 -0.0656433 -0.0323792 0.000854492 0.0340881 0.0673523 0.02948 -0.00842285 -0.0463257 -0.084198 -0.117706 -0.151245 -0.184784 -0.218292 -0.211914 -0.205566 -0.129395 -0.0531921 0.0118103 0.0767517 0.0918274 0.106964 0.11908 0.131195 0.143311 0.155426 0.164429 0.173431 0.182434 0.191406 0.172363 0.15332 0.134277 0.115204 0.137299 0.159393 0.211395 0.263428 0.296814 0.3302 0.333679 0.337128 0.329376 0.321625 0.264008 0.20639 0.138153 0.0699463 0.0316467 -0.00665283 -0.00506592 -0.003479 -0.00186157 -0.000274658 -0.024353 -0.0484314 -0.0725098 -0.0965881 -0.0608215 -0.0250549 0.0107117 0.0464783 0.0654297 0.0843506 0.103302 0.122223 0.111237 0.10025 0.0393982 -0.0214539 -0.0462341 -0.0710144 -0.0658875 -0.06073 -0.0755615 -0.0903625 -0.105164 -0.119965 -0.104218 -0.0884705 -0.0727539 -0.0570068 -0.0412598 -0.0255127 -0.00976562 0.00595093 0.0119934 0.0180359 0.0240784 0.0301208 0.0361633 0.0422058 0.0482483 0.0542603 0.0328979 0.0115051 -0.0098877 -0.0312805 -0.0526733 -0.0740662 -0.095459 -0.116852 -0.11853 -0.120209 -0.121887 -0.123535 -0.125214 -0.126892 -0.128571 -0.130249 -0.119446 -0.108673 -0.0978699 -0.0870667 -0.0762939 -0.0654907 -0.054718 -0.0439148 -0.0369263 -0.0299683 -0.0229492 -0.0159607 -0.00900269 -0.00198364 0.00494385 0.0119629 0.00646973 0.000976562 -0.00448608 -0.00997925 -0.0154724 -0.0209351 -0.0264587 -0.0319214 -0.0246887 -0.0174866 -0.0102539 -0.00305176 0.00418091 0.0114136 0.0185852 0.0258179 -0.0218201 -0.069458 -0.117096 -0.164734 -0.152527 -0.140289 -0.128143 -0.115906 -0.0947266 -0.0735168 -0.0523682 -0.0311584 -0.0698547 -0.108521 -0.147156 -0.185822 -0.179565 -0.17334 -0.167145 -0.160919 -0.152863 -0.144745 -0.136627 -0.12854 -0.12207 -0.115601 -0.0792542 -0.0428467 0.0065918 0.0560608 0.0556641 0.0552979 0.00689697 -0.0415039 -0.0599976 -0.0784607 -0.0570679 -0.0356445 -0.0142212 0.00720215 -0.00906372 -0.0253296 -0.0415649 -0.0578613 -0.0710144 -0.0841675 -0.09729 -0.110474 -0.117401 -0.124298 -0.0813293 -0.0383911 -0.00665283 0.0250854 0.0269165 0.028717 0.0227966 0.0169067 0.0110168 0.00509644 -0.00268555 -0.010437 -0.0181885 -0.026001 -0.0213013 -0.0166016 -0.0118713 -0.00720215 -0.00253296 0.00216675 0.00689697 0.0115662 0.00183105 -0.00784302 -0.0175781 -0.0272827 -0.0369873 -0.0467224 -0.056427 -0.0661316 -0.063385 -0.0605774 -0.0578613 -0.0550842 -0.0523376 -0.0495911 -0.0468445 -0.0440674 -0.0308228 -0.0174866 -0.00424194 0.0090332 0.0223389 0.0355835 0.0488586 0.0621338 0.0417175 0.0213928 0.000976562 -0.0194092 -0.0397949 -0.0602112 -0.0805664 -0.100952 -0.110931 -0.120819 -0.130798 -0.140747 -0.0908203 -0.0409546 0.00897217 0.0588684 0.0426636 0.0265198 0.0103149 -0.00585938 -0.0220032 -0.038208 -0.0543823 -0.0705566 -0.0407104 -0.0108032 0.019043 0.0489502 0.0788269 0.108673 0.13855 0.168427 0.161499 0.154633 0.147705 0.140808 0.163849 0.186829 0.159973 0.133148 0.073761 0.0143738 -0.0150757 -0.0444946 -0.0340576 -0.0235596 -0.0131226 -0.00268555 -0.00222778 -0.0017395 -0.00128174 -0.000793457 -0.0302429 -0.0596619 -0.0392456 -0.0188293 0.0269165 0.0726624 0.0884705 0.10434 0.0802612 0.0562134 0.032135 0.00805664 -0.0877075 -0.183472 -0.279236 -0.374969 -0.371002 -0.366974 -0.363007 -0.359039 -0.347076 -0.335114 -0.32312 -0.311157 -0.299194 -0.287201 -0.275269 -0.263275 -0.227631 -0.191956 -0.156281 -0.120636 -0.0849915 -0.0492859 -0.0136719 0.0220032 0.0240784 0.0261536 0.0282593 0.030304 0.0124207 -0.00540161 0.0065918 0.0186768 0.058136 0.0975952 0.0872498 0.0768433 0.0396118 0.00244141 -0.03479 -0.0719604 -0.061615 -0.0512085 0.00906372 0.0693054 0.116455 0.163635 0.180908 0.19812 0.195404 0.192719 0.160095 0.127441 0.0816956 0.0360107 0.0401611 0.0443115 0.0969849 0.149689 0.202423 0.255096 0.251038 0.247009 0.243011 0.238953 0.221191 0.203461 0.18573 0.167969 0.150208 0.132477 0.114746 0.0969849 0.107727 0.118439 0.12915 0.139923 0.150665 0.161407 0.17215 0.182892 0.181122 0.179413 0.177704 0.175995 0.174225 0.172485 0.170776 0.169067 0.145905 0.122742 0.0995483 0.076416 0.0532532 0.0301208 0.00692749 -0.0162048 -0.0269165 -0.0375977 -0.0482788 -0.05896 -0.0696716 -0.0803833 -0.0910645 -0.101746 -0.0906677 -0.0796509 -0.0686035 -0.0575562 -0.0464783 -0.0354614 -0.0244446 -0.0133667 -0.0197449 -0.0261841 -0.0326233 -0.0390015 -0.0472717 -0.0555725 -0.0638733 -0.072113 -0.0509338 -0.0297546 -0.0385437 -0.0472717 -0.0671997 -0.0871887 -0.057312 -0.0274048 0.0100098 0.0473633 0.0847473 0.122131 0.102814 0.0834656 0.0640869 0.0447693 0.00680542 -0.0310669 -0.0690002 -0.106873 -0.0849915 -0.0630493 -0.0411072 -0.019165 0.0414124 0.101959 0.162598 0.223145 0.223877 0.224609 0.225372 0.226105 0.213623 0.201233 0.188782 0.176392 0.16391 0.151489 0.139069 0.126617 0.142883 0.159088 0.175354 0.191589 0.177887 0.164215 0.150543 0.136871 0.110535 0.084198 0.0578613 0.0315552 -0.0246887 -0.0809326 -0.137177 -0.193451 -0.209808 -0.226166 -0.242554 -0.258881 -0.215393 -0.171875 -0.128387 -0.0848999 -0.0446167 -0.0043335 0.0359497 0.0762939 0.0567322 0.0372009 0.0176392 -0.00192261 -0.0252075 -0.0485229 -0.0718079 -0.0950623 -0.0585327 -0.0219421 0.0146179 0.0511475 0.0205078 -0.0101624 -0.040802 -0.0714722 -0.102112 -0.132751 -0.163452 -0.194061 -0.152435 -0.110779 -0.0690918 -0.0274353 0.0142212 0.0559082 0.0975342 0.139221 0.144012 0.148804 0.153625 0.158417 0.103363 0.0483398 -0.00674438 -0.0617676 -0.0744324 -0.0870667 -0.0997009 -0.112366 -0.0651855 -0.0179749 0.0291748 0.076416 0.0671997 0.0580444 0.0488892 0.0397034 0.0305176 0.0213623 0.012207 0.00299072 0.0100098 0.0170593 0.0241089 0.0311279 0.038147 0.0451965 0.0522461 0.0592651 0.0674438 0.0756531 0.0838928 0.0920715 0.10025 0.108459 0.116699 0.124878 0.0669861 0.00912476 -0.0487366 -0.106628 -0.104706 -0.102692 -0.100708 -0.0987549 -0.0930176 -0.0872803 -0.081543 -0.0757751 -0.0700073 -0.0643005 -0.0585632 -0.0527954 -0.0432739 -0.0338135 -0.024353 -0.0148315 -0.00534058 0.00411987 0.0136108 0.0231018 0.0039978 -0.0151062 -0.0342407 -0.0533447 -0.0724182 -0.0915527 -0.110687 -0.129791 -0.134552 -0.139343 -0.144135 -0.148865 -0.153625 -0.158417 -0.163208 -0.167969 -0.190948 -0.213928 -0.236938 -0.259888 -0.25293 -0.245972 -0.239044 -0.232086 -0.219543 -0.207001 -0.194458 -0.181885 -0.141266 -0.100647 -0.0600281 -0.0194397 -0.0150757 -0.0107117 -0.0362854 -0.0617981 -0.0717773 -0.0816956 -0.0418091 -0.00192261 0.0691528 0.140228 0.161407 0.182648 0.175171 0.167725 0.160248 0.152771 0.138824 0.124878 0.110901 0.0969238 0.0816956 0.0664978 0.101196 0.135864 0.185486 0.235138 0.234863 0.234619 0.205688 0.176758 0.147858 0.118958 0.115845 0.112732 0.109558 0.106445 0.133209 0.160004 0.186829 0.213623 0.197418 0.181213 0.164978 0.148743 0.132507 0.116302 0.100098 0.0838928 0.0870056 0.0901489 0.0933228 0.0964355 0.0995483 0.102692 0.105865 0.108978 0.115845 0.122742 0.129639 0.136475 0.143341 0.150238 0.157135 0.164001 0.18042 0.19693 0.213409 0.229828 0.21637 0.202911 0.139587 0.0762634 -0.00518799 -0.0865784 -0.138031 -0.189545 -0.201172 -0.212738 -0.224304 -0.235931 -0.200775 -0.165558 -0.130402 -0.0952148 -0.0899658 -0.0847473 -0.0794983 -0.0742188 -0.0534058 -0.0325317 -0.0117188 0.00912476 0.00128174 -0.0065918 -0.0643005 -0.121979 -0.140381 -0.158691 -0.127197 -0.0957031 -0.0654297 -0.0351868 -0.00491333 0.0253601 0.0256653 0.026062 0.0263672 0.0267334 -0.00283813 -0.0324707 -0.0620422 -0.0916138 -0.089386 -0.0871582 -0.0849304 -0.0827026 -0.110413 -0.138123 -0.165833 -0.193512 -0.224335 -0.255157 -0.28598 -0.316803 -0.287781 -0.258759 -0.229736 -0.200684 -0.167847 -0.13501 -0.102173 -0.0693054 -0.0664062 -0.0634766 -0.0605469 -0.0576172 -0.061554 -0.0654907 -0.0694275 -0.0733643 -0.077301 -0.0812378 -0.0851746 -0.0891113 -0.0665894 -0.0440369 -0.0214539 0.0010376 0.0235596 0.0461426 0.0686951 0.091217 0.0526428 0.0140991 -0.0244446 -0.0629883 -0.101562 -0.140106 -0.17865 -0.217224 -0.166412 -0.11557 -0.0647278 -0.013916 -0.0229492 -0.0319519 -0.0409546 -0.0499878 -0.0234985 0.00305176 0.0295715 0.0560608 0.08255 0.1091 0.13562 0.162109 0.150909 0.139679 0.128448 0.117249 0.135925 0.154633 0.17334 0.192047 0.187073 0.182068 0.177094 0.172089 0.107269 0.0424194 -0.0223999 -0.0872498 -0.0852966 -0.0833435 -0.0813904 -0.0794373 -0.0475769 -0.0157166 0.0161743 0.0480347 0.0612183 0.0743713 0.0875549 0.100708 0.113892 0.127045 0.140228 0.153381 0.105225 0.0570374 0.0088501 -0.0393066 -0.0575562 -0.0758362 -0.0940857 -0.112335 -0.10376 -0.0952148 -0.0867004 -0.078125 -0.0396118 -0.00115967 0.0372925 0.0757751 0.0942383 0.112671 0.131104 0.149567 0.138123 0.126617 0.115143 0.103668 0.102203 0.100677 0.0991516 0.0976868 0.0662842 0.0348206 0.00338745 -0.0280151 -0.0255127 -0.0230408 -0.0205383 -0.0180359 0.0143738 0.0467834 0.0792236 0.111633 0.115997 0.120361 0.124725 0.129089 0.103516 0.0779724 0.0523987 0.0268555 -0.0170288 -0.0609131 -0.104767 -0.148651 -0.125183 -0.101746 -0.0284119 0.0449219 0.114502 0.184082 0.183868 0.183624 0.165955 0.148254 0.130554 0.112885 0.0975342 0.0822144 0.0668945 0.0515442 0.0661316 0.080719 0.0953369 0.109924 0.12262 0.135345 0.148102 0.160797 0.173492 0.186249 0.198975 0.21167 0.218231 0.224823 0.231384 0.237946 0.184631 0.131378 0.078125 0.0248108 0.00579834 -0.0131836 -0.032135 -0.0511475 -0.0402527 -0.0292969 -0.0183411 -0.00744629 -0.0101318 -0.0128174 -0.0155029 -0.0181885 -0.020874 -0.0235596 -0.0262756 -0.0289612 0.00762939 0.04422 0.0808105 0.117401 0.153992 0.190552 0.227142 0.263733 0.236816 0.2099 0.182953 0.156036 0.12912 0.102203 0.0752869 0.0483398 0.0101929 -0.0279236 -0.0660706 -0.104218 -0.142365 -0.180511 -0.218658 -0.256805 -0.221436 -0.186035 -0.150665 -0.115295 -0.108582 -0.101898 -0.14505 -0.188232 -0.243866 -0.2995 -0.305267 -0.311035 -0.288116 -0.265228 -0.24231 -0.219391 -0.228668 -0.237946 -0.247223 -0.2565 -0.265778 -0.275024 -0.284302 -0.293579 -0.286652 -0.279724 -0.272766 -0.265839 -0.258911 -0.251984 -0.245026 -0.238098 -0.228119 -0.218201 -0.208252 -0.198273 -0.188293 -0.178375 -0.168427 -0.158447 -0.152222 -0.146027 -0.139832 -0.133606 -0.12738 -0.121185 -0.11499 -0.108734 -0.0678406 -0.0269775 0.013916 0.0548096 0.0358887 0.0169067 -0.0020752 -0.0209961 -0.0436707 -0.0664062 -0.0891113 -0.111786 -0.0746155 -0.0374756 -0.000366211 0.0368042 0.0621338 0.0874634 0.112762 0.138092 0.103516 0.0690002 0.0344849 -3.05176e-05 -0.0264587 -0.052887 -0.0793152 -0.105743 -0.0991516 -0.0925293 -0.085907 -0.0792847 -0.0792847 -0.0792847 -0.0294495 0.0204163 0.0702515 0.120117 0.120117 0.120117 0.11264 0.105164 0.0976257 0.0901489 0.109436 0.128784 0.148102 0.167419 0.142029 0.116577 0.0911255 0.0657349 0.100159 0.134583 0.168976 0.20343 0.199219 0.194977 0.190735 0.186523 0.152374 0.118225 0.0840454 0.0498962 0.0072937 -0.0353699 -0.0780334 -0.120667 -0.103455 -0.0862732 -0.0690918 -0.0518494 -0.0308838 -0.00997925 0.0109558 0.0319214 0.0809326 0.129913 0.128998 0.128143 0.0911255 0.0541077 0.0170898 -0.0198975 -0.0600281 -0.100159 -0.140289 -0.18042 -0.163208 -0.145996 -0.128784 -0.111542 -0.0943298 -0.0771179 -0.0598755 -0.0426636 -0.054657 -0.0666504 -0.0786743 -0.0906677 -0.102661 -0.114655 -0.126678 -0.138672 -0.12323 -0.107819 -0.0923767 -0.0769653 -0.0615234 -0.0460815 -0.0306702 -0.0152283 -0.00802612 -0.000823975 0.00637817 0.0136108 0.020813 0.0280151 0.0352173 0.0424194 0.0359192 0.0294189 0.0229187 0.0163879 0.0098877 0.00338745 -0.00311279 -0.00961304 -0.0606384 -0.111633 -0.162628 -0.213623 -0.245941 -0.278229 -0.240723 -0.203186 -0.173767 -0.144348 -0.144867 -0.145355 -0.154602 -0.163849 -0.173065 -0.182312 -0.211304 -0.240234 -0.269196 -0.298187 -0.267334 -0.23642 -0.205536 -0.174683 -0.141937 -0.109161 -0.076416 -0.0436707 -0.0708008 -0.0978699 -0.124939 -0.152069 -0.161194 -0.170258 -0.179352 -0.188446 -0.137726 -0.0869751 -0.0361938 0.0145264 0.0278625 0.0412292 0.0545959 0.0679016 0.0812378 0.0946045 0.107971 0.121277 0.108612 0.0959778 0.083313 0.0706482 0.0579834 0.0453186 0.0326538 0.019989 0.00732422 -0.00534058 -0.0180054 -0.0306702 -0.043335 -0.0559998 -0.0686646 -0.0813293 -0.046051 -0.0108032 0.0244751 0.0597229 0.0950012 0.130249 0.165497 0.200775 0.187408 0.174042 0.160675 0.147308 0.135834 0.124329 0.112823 0.101349 0.0439453 -0.0134277 -0.040863 -0.0683289 -0.042511 -0.0166321 -0.00579834 0.00509644 -0.0186157 -0.0423584 -0.0361328 -0.0299377 -0.0125122 0.00494385 0.0223389 0.0397949 0.050415 0.0610657 0.0567627 0.0524292 0.0378418 0.0232544 0.0385437 0.053894 0.0757446 0.0975952 0.0895691 0.0815125 0.0753174 0.0691528 0.0928345 0.116608 0.161591 0.206604 0.251587 0.29657 0.312592 0.328583 0.294708 0.260864 0.229767 0.198761 0.182617 0.166534 0.12207 0.0775757 0.0630493 0.0484924 0.0505371 0.0526428 0.054657 0.0567322 0.0606689 0.0645752 0.0684814 0.0724182 0.0488892 0.0254517 0.00192261 -0.0215759 -0.0450745 -0.0686035 -0.0921021 -0.115601 -0.0919495 -0.0682983 -0.0446167 -0.0209656 -0.0160217 -0.0110168 0.0238037 0.0587158 0.0720825 0.0854492 0.0689087 0.0523682 0.0460815 0.039856 0.0484924 0.0572205 0.0589905 0.06073 0.0625305 0.0643005 0.065094 0.0659485 0.0667419 0.0675964 0.0391235 0.0106506 -0.0477295 -0.10614 -0.104706 -0.10321 -0.0718994 -0.0404968 -0.0215149 -0.00253296 0.0164795 0.0354614 0.0263672 0.017334 0.00820923 -0.000823975 -0.00180054 -0.0027771 -0.00369263 -0.00466919 -0.00469971 -0.00469971 -0.00479126 -0.00479126 -0.0236206 -0.0424194 -0.0462341 -0.0501099 -0.0520935 -0.0540466 -0.0710144 -0.0879517 -0.0930481 -0.0981445 -0.0733032 -0.0484619 -0.0245972 -0.000671387 -0.00674438 -0.0127563 -0.0493774 -0.0859375 -0.122528 -0.159149 -0.155579 -0.151947 -0.118408 -0.0848999 -0.052948 -0.0209656 -0.00393677 0.0130615 0.0571594 0.101288 0.115509 0.1297 0.131805 0.133942 0.136108 0.138184 0.11972 0.101288 0.112793 0.124237 0.128235 0.132233 0.106323 0.0803833 0.0731201 0.065918 0.0587158 0.0514832 0.0221558 -0.00717163 -0.036499 -0.0657959 -0.0932312 -0.120697 -0.148163 -0.175598 -0.161255 -0.146973 -0.102753 -0.0584717 -0.0142212 0.0299988 0.0443115 0.0586243 0.0663452 0.0740356 0.0816956 0.0894165 0.0840454 0.0786133 0.0432739 0.00799561 -0.0491333 -0.106293 -0.133514 -0.160706 -0.106873 -0.0530701 0.000732422 0.0545959 0.0612183 0.0679016 0.0745239 0.0812073 0.0888062 0.096344 0.103943 0.111542 0.108521 0.10556 0.117462 0.129425 0.140472 0.151459 0.147522 0.143585 0.131256 0.119019 0.0917664 0.0645142 0.0270081 -0.0105591 -0.018158 -0.0257568 -0.0252991 -0.0247498 -0.0392456 -0.0536804 -0.0578613 -0.0620728 -0.0662231 -0.0704041 -0.0545044 -0.0385437 -0.022644 -0.00671387 0.00924683 0.025116 0.0410767 0.0570068 0.0604248 0.0639343 0.0673523 0.0708313 0.0724182 0.0739746 0.075592 0.077179 0.0755615 0.0739746 0.0424194 0.0108948 -0.00378418 -0.0184937 -0.0332031 -0.0478821 -0.096283 -0.144592 -0.192993 -0.241333 -0.246674 -0.252045 -0.227448 -0.202881 -0.192993 -0.183075 -0.173187 -0.163239 -0.151489 -0.139679 -0.127899 -0.11615 -0.0850525 -0.0539551 -0.0228577 0.00827026 0.00942993 0.0106506 -0.0181274 -0.046875 -0.0727539 -0.0986023 -0.0746155 -0.0505676 -0.00973511 0.0311279 0.0420532 0.052948 0.0414124 0.0298767 0.0183411 0.00686646 -0.00656128 -0.0198975 -0.0333252 -0.0467224 -0.0218201 0.00308228 0.0280151 0.0529175 0.0778198 0.102753 0.127594 0.152527 0.130066 0.107574 0.085144 0.0626526 0.0401611 0.0177307 -0.00479126 -0.0272217 -0.028595 -0.0299683 -0.0312805 -0.0326538 -0.0340271 -0.0353394 -0.0367432 -0.0380554 -0.0182495 0.00158691 0.0214539 0.0412903 0.0312195 0.0211487 0.0110168 0.000976562 0.000183105 -0.000610352 -0.00143433 -0.00222778 -0.052887 -0.103577 -0.154266 -0.204895 -0.182007 -0.159119 -0.136261 -0.113342 -0.0904236 -0.0675659 -0.0446777 -0.0217896 -0.0248108 -0.0278931 -0.0309753 -0.0340271 -0.0370483 -0.0401306 -0.0432129 -0.0462341 -0.0492859 -0.0523682 -0.0554504 -0.0584717 -0.0615234 -0.0646057 -0.067688 -0.0707092 -0.0610962 -0.0514832 -0.0418396 -0.0322266 -0.0226135 -0.01297 -0.00335693 0.00628662 0.00341797 0.000579834 -0.0022583 -0.00509644 -0.00793457 -0.0108032 -0.0136414 -0.0164795 -0.0262756 -0.0360413 -0.0458069 -0.055603 -0.0653687 -0.0751648 -0.0849304 -0.0947266 -0.0820618 -0.069397 -0.0567322 -0.0440674 -0.0314026 -0.0187378 -0.006073 0.0065918 0.00564575 0.00469971 0.00378418 0.00286865 0.00195312 0.0010376 0.00012207 -0.000823975 -0.00488281 -0.00891113 -0.01297 -0.0169983 -0.0210266 -0.0250549 -0.0291138 -0.0331726 -0.00735474 0.0184326 0.04422 0.0700684 0.04599 0.0219421 -0.00213623 -0.0262146 -0.0565491 -0.086853 -0.117157 -0.14743 -0.147827 -0.148163 -0.14856 -0.148956 -0.133636 -0.118317 -0.103027 -0.0877075 -0.0723877 -0.0570679 -0.0417786 -0.0264587 -0.0167542 -0.00704956 0.00265503 0.0123596 0.0220642 0.0317688 0.0414429 0.0511475 0.0409851 0.0308228 0.0206604 0.0104675 0.0202637 0.0300293 0.0098877 -0.0102539 -0.019165 -0.0281067 0.0128479 0.0538025 0.0648193 0.0758667 0.0868835 0.0979004 0.0874023 0.0769653 0.0664368 0.0559387 0.0454712 0.0349426 0.0244751 0.0139771 -0.00588989 -0.0256653 -0.0455322 -0.0653687 -0.113251 -0.161194 -0.15921 -0.157227 -0.117157 -0.0770264 -0.0369873 0.00311279 0.0463257 0.0895081 0.13269 0.175903 0.141785 0.107727 0.0736084 0.0395203 0.00540161 -0.028717 -0.0628052 -0.0968933 -0.0987549 -0.100647 -0.102509 -0.10434 -0.106201 -0.108032 -0.109924 -0.111786 -0.101196 -0.0905762 -0.0799866 -0.0693665 -0.0587463 -0.0481262 -0.0375061 -0.0269165 -0.0444641 -0.0619812 -0.0795288 -0.0970154 -0.11142 -0.125824 -0.140228 -0.154633 -0.149719 -0.144836 -0.0900574 -0.0352173 0.0195618 0.0743713 0.0792847 0.084198 0.0550842 0.026001 -0.00311279 -0.0322266 -0.0314026 -0.0305786 0.000152588 0.0308838 0.0335999 0.0362854 0.0389709 0.0416565 0.0462036 0.0507812 0.0553284 0.0598755 0.0475464 0.0351868 0.0228271 0.0104675 0.0648193 0.119171 0.173523 0.227905 0.260437 0.292969 0.275604 0.25827 0.250305 0.24231 0.264252 0.286163 0.259308 0.232452 0.17569 0.118866 0.0639343 0.0090332 -0.0159302 -0.0409546 -0.0316772 -0.0223694 -0.0130615 -0.00378418 0.00735474 0.0185547 0.0297241 0.040863 0.0742188 0.107605 0.140991 0.174347 0.154724 0.135132 0.0856018 0.0360413 0.0151672 -0.00567627 -0.0265198 -0.0474243 -0.0570679 -0.0667114 -0.0464172 -0.0261536 -0.0255127 -0.0249023 -0.0243225 -0.0236816 -0.0212402 -0.0187378 -0.0162354 -0.0137634 -0.00939941 -0.0050354 -0.000701904 0.00366211 0.00799561 0.0123596 0.0167236 0.0210876 0.0143127 0.00750732 0.000701904 -0.006073 -0.0129089 -0.0196838 -0.0264587 -0.0332336 -0.0244446 -0.015625 -0.00686646 0.00195312 0.0107117 0.0195312 0.0283203 0.0371399 0.00228882 -0.0324707 -0.0672913 -0.102081 -0.0870056 -0.0719604 -0.0568848 -0.0418091 -0.0223999 -0.00292969 0.0164795 0.0359192 0.0553589 0.0747681 0.0942078 0.113647 0.102112 0.0906677 0.0791321 0.067627 0.0561523 0.0446167 0.0331116 0.021637 0.0101013 -0.00137329 -0.0129089 -0.0243835 -0.0340271 -0.0436707 -0.0533142 -0.0629272 -0.0759277 -0.0889587 -0.072052 -0.0550842 -0.0550232 -0.0549011 -0.0548096 -0.0547485 -0.0203857 0.0139771 0.0483398 0.0827637 0.117126 0.15152 0.185883 0.220245 0.219177 0.218079 0.21698 0.215942 0.214844 0.213776 0.212708 0.211609 0.203033 0.194458 0.185883 0.177368 0.168793 0.160248 0.151672 0.143097 0.132904 0.12265 0.112396 0.102203 0.09198 0.0817566 0.0715027 0.0612793 0.0510864 0.0408325 0.0305786 0.0203857 0.0101624 -9.15527e-05 -0.0103149 -0.0205383 -0.00012207 0.0202637 0.0406494 0.0610657 0.0982971 0.135498 0.142792 0.150116 0.121918 0.0936584 0.0654297 0.0372009 0.00714111 -0.0229797 -0.0531006 -0.0831909 -0.0919495 -0.100708 -0.109497 -0.118256 -0.123901 -0.129547 -0.135193 -0.140839 -0.16272 -0.18457 -0.156555 -0.12854 -0.0705872 -0.0126648 -0.00460815 0.003479 -0.0194092 -0.0422668 -0.065155 -0.0880127 -0.0628967 -0.0377502 0.0173035 0.0723572 0.106842 0.141327 0.145874 0.150421 0.141907 0.133362 0.124847 0.116302 0.111481 0.10672 0.0719604 0.0372925 0.0212402 0.00521851 -0.0108032 -0.0267944 -0.0278625 -0.0289612 -3.05176e-05 0.0287781 0.0576782 0.0865479 0.0854797 0.0844421 0.0671997 0.0500793 0.0328369 0.0157166 -0.00338745 -0.0224304 -0.0415039 -0.0605469 -0.0297241 0.0010376 0.0319214 0.0626831 0.0405273 0.0183411 -0.0337524 -0.0858459 -0.080658 -0.07547 -0.0702515 -0.0650635 -0.0617676 -0.0584106 -0.0551453 -0.0517883 -0.0303955 -0.00900269 0.0124207 0.0338135 0.00534058 -0.0231018 -0.0516357 -0.0800781 -0.095459 -0.11084 -0.12619 -0.141602 -0.127045 -0.112488 -0.0979919 -0.0834045 -0.060791 -0.038147 -0.0154724 0.00717163 -0.0169373 -0.0410156 -0.0651855 -0.0892639 -0.114716 -0.140137 -0.115692 -0.091217 -0.0649414 -0.0386047 -0.0621338 -0.0857239 -0.126129 -0.166473 -0.176971 -0.187439 -0.167969 -0.148529 -0.129089 -0.109589 -0.0758972 -0.0422058 -0.00845337 0.0252991 0.05896 0.0926819 0.126434 0.160126 0.129639 0.0991516 0.0686646 0.038147 0.00765991 -0.0228271 -0.0533447 -0.0838013 -0.0847473 -0.0856934 -0.0866089 -0.0875549 -0.0884705 -0.0894165 -0.0903625 -0.0912781 -0.0922241 -0.0931702 -0.0940857 -0.0950317 -0.0959778 -0.0968933 -0.0978394 -0.0987549 -0.0896606 -0.0805359 -0.0714111 -0.0622864 -0.0531921 -0.0440674 -0.0349426 -0.0258179 -0.0242004 -0.0225525 -0.0209351 -0.0192871 -0.0176392 -0.0160217 -0.0143738 -0.0127563 -0.00170898 0.00930786 0.0203247 0.0313721 0.0423889 0.0534058 0.0644531 0.07547 0.0740356 0.0726013 0.0711365 0.0697021 0.0682678 0.0668335 0.0653687 0.0639343 0.0641174 0.0643311 0.0645142 0.0647278 0.0861206 0.107483 0.0989685 0.0904236 0.0737915 0.0571594 0.110352 0.163513 0.203613 0.243713 0.233917 0.224152 0.208862 0.193695 0.178406 0.163177 0.144836 0.126434 0.108093 0.0897217 0.108734 0.127838 0.146851 0.165894 0.135071 0.104218 0.0733948 0.042572 0.0202332 -0.0020752 -0.0244446 -0.0467529 -0.0391541 -0.0315857 -0.0239868 -0.0164185 -0.0587158 -0.100952 -0.14328 -0.185547 -0.177948 -0.17038 -0.162781 -0.155182 -0.112946 -0.0707092 -0.0285339 0.0137024 0.026001 0.0382996 0.0505981 0.0629272 0.0627747 0.0626221 0.0624084 0.0622559 0.0620728 0.0619202 0.0617676 0.0615845 0.0640259 0.0664368 0.0688171 0.071228 0.0736084 0.0760193 0.0784302 0.0808411 0.0558472 0.0308228 0.00576782 -0.0192566 -0.0443115 -0.0693054 -0.0943298 -0.119354 -0.121338 -0.123322 -0.125305 -0.127289 -0.129272 -0.131256 -0.13324 -0.135223 -0.142212 -0.1492 -0.156158 -0.163147 -0.120239 -0.0773315 -0.0045166 0.0682983 0.103485 0.138672 0.123962 0.109283 0.0946045 0.0799255 0.115082 0.150269 0.176117 0.201935 0.197845 0.193756 0.15976 0.125732 0.0917053 0.0577087 0.0598755 0.0621338 0.0643311 0.0665588 0.0687561 0.0709534 0.0731812 0.0753784 0.045166 0.0150146 -0.0152283 -0.0454407 -0.073761 -0.102112 -0.130432 -0.158783 -0.171936 -0.185028 -0.168274 -0.151489 -0.121613 -0.0917664 -0.0319519 0.0278625 0.0670471 0.106323 0.0956421 0.085022 0.0743713 0.0636902 0.0530701 0.0424194 0.0402527 0.0380554 0.0358887 0.0336914 0.0315247 0.0293274 0.0271606 0.0249634 0.0284119 0.0318298 0.0352478 0.0386963 0.0421143 0.0455322 0.0489807 0.0523987 0.0685425 0.0846558 0.1008 0.116913 0.133057 0.1492 0.165314 0.181458 0.195099 0.20871 0.222351 0.235992 0.219696 0.20343 0.187134 0.170837 0.143097 0.115356 0.087616 0.0598755 0.00222778 -0.0554504 -0.113098 -0.170776 -0.184174 -0.197571 -0.210968 -0.224396 -0.187927 -0.151459 -0.11499 -0.0785217 -0.0826416 -0.0867615 -0.0909119 -0.0950317 -0.0991516 -0.103302 -0.107422 -0.111542 -0.130005 -0.148499 -0.166962 -0.185425 -0.203888 -0.222351 -0.240814 -0.259308 -0.249908 -0.240509 -0.231079 -0.22171 -0.212311 -0.202881 -0.193512 -0.184113 -0.134186 -0.0842896 -0.0343323 0.0155945 0.015625 0.0157166 0.0157166 0.0157776 -0.00357056 -0.0229492 -0.0422668 -0.0616455 -0.0809937 -0.100342 -0.11972 -0.139069 -0.165283 -0.191498 -0.217682 -0.243896 -0.223358 -0.202789 -0.182312 -0.161743 -0.132355 -0.102936 -0.123383 -0.14389 -0.203033 -0.262146 -0.291321 -0.320557 -0.276215 -0.231812 -0.187439 -0.143097 -0.0968933 -0.0506592 -0.00439453 0.0418091 0.0478821 0.0540161 0.0601196 0.0661926 0.0722656 0.0783997 0.0845032 0.0905762 0.0760803 0.0616455 0.0471802 0.0326843 0.0181885 0.00375366 -0.0107117 -0.0252075 -0.0192566 -0.0132751 -0.00732422 -0.00137329 0.00335693 0.00805664 0.0626526 0.117249 0.16684 0.216431 0.216156 0.215881 0.176971 0.138031 0.0991211 0.0602112 0.0567322 0.0532532 0.0498047 0.0463257 0.0428467 0.0393982 0.0359192 0.0324402 0.00717163 -0.0181274 -0.043396 -0.0686951 -0.0939636 -0.119263 -0.144562 -0.16983 -0.184326 -0.198853 -0.213409 -0.227905 -0.242371 -0.256927 -0.271454 -0.28595 -0.263031 -0.240173 -0.217285 -0.194397 -0.171478 -0.14859 -0.125732 -0.102814 -0.076416 -0.0500183 -0.0236511 0.0027771 0.0291748 0.0555725 0.0819397 0.108368 0.10733 0.106293 0.105225 0.104218 0.10321 0.102173 0.101105 0.100098 0.106781 0.113586 0.12027 0.127014 0.133759 0.140472 0.147186 0.153931 0.150055 0.14624 0.142334 0.138458 0.114655 0.0908203 0.0969238 0.103058 0.123383 0.143799 0.114288 0.0847778 0.0683899 0.0519409 0.0654602 0.0789795 0.078125 0.0773315 0.0764771 0.0756531 0.0767212 0.0777283 0.0787964 0.079834 0.067749 0.0557251 0.0436707 0.0315857 -0.0104065 -0.0523682 -0.0943298 -0.136322 -0.152771 -0.169189 -0.185577 -0.202026 -0.188538 -0.175018 -0.161499 -0.14801 -0.143036 -0.138 -0.132965 -0.127991 -0.0731201 -0.0182495 0.0366516 0.0915222 0.0896606 0.0878296 0.0859985 0.0841064 0.0523376 0.0205688 -0.0111694 -0.0429688 -0.0533142 -0.0636292 -0.0739136 -0.0842285 -0.094574 -0.104858 -0.115204 -0.125488 -0.125214 -0.124939 -0.124634 -0.124359 -0.124084 -0.123779 -0.123535 -0.12323 -0.0924988 -0.0617676 -0.0309753 -0.000244141 0.0305176 0.0612793 0.09198 0.122772 0.127319 0.131897 0.136475 0.141052 0.145599 0.150208 0.154724 0.159302 0.195709 0.232178 0.268555 0.304993 0.281586 0.258118 0.234711 0.211304 0.210266 0.209351 0.208344 0.207367 0.20639 0.205383 0.204407 0.20343 0.130157 0.0570068 -0.0162354 -0.089447 -0.0629272 -0.036438 -0.0098877 0.0166321 0.0144653 0.0123596 0.0101624 0.00802612 0.00588989 0.00369263 0.0015564 -0.000579834 -0.00192261 -0.00323486 -0.00460815 -0.00592041 -0.0072937 -0.00860596 -0.00994873 -0.011261 -0.0200806 -0.0288696 -0.0377197 -0.0465088 -0.0553589 -0.0641785 -0.0729675 -0.0817871 -0.132904 -0.184021 -0.235168 -0.286285 -0.337463 -0.38858 -0.439697 -0.490814 -0.468353 -0.445923 -0.423523 -0.401093 -0.378662 -0.356232 -0.333801 -0.31134 -0.269073 -0.226807 -0.184479 -0.142212 -0.15979 -0.177307 -0.194916 -0.212463 -0.213837 -0.215179 -0.216522 -0.217865 -0.219238 -0.220581 -0.221954 -0.223297 -0.200104 -0.176941 -0.153717 -0.130524 -0.10733 -0.0841064 -0.0609741 -0.0377502 -0.0307922 -0.0238037 -0.0167847 -0.00982666 -0.00283813 0.00418091 0.0111084 0.0181274 0.0476379 0.0772095 0.106781 0.136322 0.106018 0.0757446 0.0454712 0.0151672 0.0322266 0.0493164 0.0664368 0.0834961 0.100555 0.117676 0.134766 0.151825 0.169434 0.187103 0.204742 0.222351 0.180115 0.137939 0.0957336 0.0534973 0.0386963 0.0239258 0.00915527 -0.00564575 0.0362854 0.0782471 0.120209 0.162109 0.1745 0.18689 0.149384 0.111908 0.0743713 0.0368958 0.0492859 0.061676 0.0591125 0.0565491 0.0539246 0.0513611 0.0518494 0.0523987 0.052948 0.0534973 0.0520935 0.0506897 0.0492554 0.0478516 0.0464172 0.0450134 0.0436096 0.0422058 0.0869141 0.131653 0.176331 0.221069 0.205902 0.190796 0.17569 0.160553 0.148102 0.13559 0.123077 0.110626 0.0981445 0.0856323 0.0731201 0.0606689 0.0344849 0.00827026 -0.0179749 -0.0441589 -0.0104675 0.0231323 0.0567627 0.0904236 0.113434 0.136353 0.159302 0.182312 0.145447 0.108551 0.0716553 0.03479 0.00167847 -0.0314941 -0.0646362 -0.0977478 -0.0729065 -0.0480652 -0.0232544 0.00158691 -0.00769043 -0.0169373 -0.0561523 -0.0953369 -0.145752 -0.196167 -0.196716 -0.197266 -0.164154 -0.131042 -0.0979004 -0.0647888 -0.0884094 -0.11203 -0.13562 -0.159241 -0.159698 -0.160187 -0.160645 -0.161102 -0.104858 -0.048584 0.00765991 0.0639343 0.0971375 0.130341 0.113647 0.0969849 0.0506897 0.00439453 -0.0418701 -0.0881653 -0.102264 -0.116425 -0.0956421 -0.0748596 -0.0540466 -0.0332642 -0.0474243 -0.0615234 -0.0762634 -0.0910034 -0.105774 -0.120514 -0.135223 -0.149994 -0.164764 -0.179504 -0.178253 -0.177032 -0.14093 -0.104767 -0.0390015 0.0267334 0.107422 0.188141 0.226166 0.26416 0.267242 0.270355 0.29187 0.313324 0.334808 0.356323 0.321014 0.285675 0.215424 0.145203 0.0968323 0.0484009 -3.05176e-05 -0.0484314 -0.0612793 -0.0741882 -0.0521851 -0.0301208 -0.02771 -0.0253296 -0.0229492 -0.0205383 -0.00167847 0.0171509 0.0359497 0.054809
0.0736694 0.0924988 0.111328 0.130157 0.131561 0.132935 0.134308 0.135712 0.137115 0.138458 0.139832 0.141235 0.121552 0.101898 0.0822449 0.062561 0.0429077 0.0232544 0.00354004 -0.0160828 -0.0183105 -0.0205383 -0.0227051 -0.0249329 -0.0281067 -0.0312195 -0.0343933 -0.0375061 -0.0377808 -0.0380554 -0.0532532 -0.0684814 -0.0893555 -0.110138 -0.10611 -0.101959 -0.0826111 -0.0632324 -0.0438232 -0.0244751 0.0160828 0.0567017 0.0622864 0.0679932 0.0379028 0.00790405 -0.0221558 -0.0522156 -0.073822 -0.0954895 -0.13208 -0.168671 -0.169128 -0.169525 -0.135071 -0.100586 -0.0867004 -0.0728149 -0.0588989 -0.0450134 -0.0263672 -0.00769043 0.0109558 0.0296021 0.0622864 0.0949402 0.102692 0.110443 0.104767 0.0991516 0.0934753 0.0878296 0.081543 0.0752258 0.0689697 0.0626831 0.0512695 0.039856 0.043396 0.046936 0.0617065 0.0764771 0.0563354 0.0361938 0.0151062 -0.00595093 -0.0270386 -0.0481262 -0.080719 -0.113342 -0.130981 -0.148651 -0.152344 -0.156036 -0.174713 -0.193359 -0.222321 -0.251282 -0.2453 -0.239349 -0.199402 -0.159485 -0.119537 -0.0795898 -0.083313 -0.0870056 -0.115631 -0.144287 -0.159485 -0.174683 -0.18985 -0.205048 -0.229279 -0.25354 -0.262787 -0.272064 -0.257355 -0.242615 -0.212921 -0.183228 -0.145447 -0.107666 -0.0947876 -0.0819397 -0.111694 -0.141479 -0.146301 -0.151123 -0.11264 -0.0741577 -0.0356445 0.00283813 0.00860596 0.0143738 0.00518799 -0.00402832 0.00924683 0.0224915 0.0108032 -0.00088501 -0.0118713 -0.0227966 -0.033783 -0.0447388 -0.0712585 -0.0978394 -0.0994263 -0.101044 -0.0852051 -0.0693054 -0.0534973 -0.0376282 -0.0127563 0.0121155 0.0220642 0.0319824 0.0474243 0.0629272 0.063385 0.0639038 0.0625305 0.0611267 0.0747375 0.0883179 0.111237 0.134216 0.142181 0.150146 0.151917 0.153625 0.180328 0.207001 0.221008 0.234985 0.22406 0.213135 0.159485 0.105865 0.0521851 -0.00143433 0.0038147 0.00906372 0.0393066 0.069519 0.0981445 0.126831 0.130493 0.134216 0.118378 0.102509 0.0617676 0.0209656 -0.00518799 -0.0312805 -0.0574646 -0.0835876 -0.0744934 -0.0654297 -0.0213928 0.022583 0.0553589 0.0881653 0.105927 0.123779 0.13269 0.141632 0.150574 0.159515 0.167511 0.175537 0.183472 0.191498 0.199493 0.207489 0.215515 0.22348 0.231476 0.239502 0.247437 0.255463 0.21228 0.169067 0.125885 0.0826721 0.0394592 -0.00369263 -0.046936 -0.0901184 -0.100922 -0.111694 -0.122467 -0.13324 -0.144043 -0.154785 -0.165619 -0.176392 -0.143616 -0.11084 -0.0780945 -0.0453186 -0.0125427 0.0202332 0.0529785 0.0857544 0.0898438 0.0939331 0.0980225 0.102112 0.133026 0.16391 0.194824 0.225708 0.252625 0.279541 0.256592 0.233643 0.1521 0.0705566 0.0189209 -0.0326843 -0.0213623 -0.0100098 0.00131226 0.0126648 0.0258789 0.039093 0.0522766 0.0654907 0.0214539 -0.0225525 -0.0665894 -0.110626 -0.104767 -0.098938 -0.0631714 -0.0274048 0.00463867 0.0366516 0.0188293 0.000976562 -0.0168762 -0.034729 -0.0525513 -0.0704041 -0.0794373 -0.0884705 -0.0975342 -0.106567 -0.115601 -0.124634 -0.133667 -0.142731 -0.150513 -0.158295 -0.166107 -0.173889 -0.181671 -0.189484 -0.197266 -0.205048 -0.211517 -0.217957 -0.224396 -0.230865 -0.187439 -0.144012 -0.100555 -0.0571594 -0.0418091 -0.0264282 -0.0110168 0.0043335 0.0196838 0.0350647 0.0504456 0.0657959 0.0491333 0.0325012 0.0158691 -0.000823975 0.00244141 0.00576782 -0.0208435 -0.0474854 -0.0498352 -0.052124 -0.00454712 0.0429688 0.0774231 0.111908 0.116455 0.120972 0.0900269 0.0591431 0.0282593 -0.00268555 -0.0323792 -0.0620422 -0.0916748 -0.121368 -0.128601 -0.135834 -0.0931702 -0.0505371 -0.0191345 0.0122986 0.0138245 0.0153198 0.0274658 0.0396729 0.0518494 0.0640259 0.0743103 0.0846252 0.0949402 0.105225 0.103058 0.100922 0.0987549 0.0965881 0.0943909 0.0922546 0.0901184 0.0879517 0.0651855 0.0423889 0.0195923 -0.00314331 -0.0259094 -0.0487061 -0.0715027 -0.0942383 -0.108276 -0.122345 -0.136414 -0.150421 -0.134552 -0.118683 -0.102814 -0.0869141 -0.0877686 -0.0886841 -0.0895691 -0.0904236 -0.0414124 0.00756836 0.0565491 0.10556 0.110931 0.116272 0.121613 0.126984 0.082489 0.0379639 -0.0065918 -0.0510864 -0.0513611 -0.0516357 -0.0519104 -0.0521851 -0.022522 0.00714111 0.0367737 0.0664368 0.0686646 0.0708618 0.0730896 0.0753174 0.0775452 0.0797424 0.0819702 0.084198 0.0849304 0.0856628 0.0864258 0.0871582 0.0860291 0.0848999 0.0837708 0.0826416 0.0440979 0.00558472 -0.0628967 -0.131348 -0.209137 -0.286957 -0.31488 -0.342834 -0.321259 -0.299713 -0.24823 -0.196716 -0.158936 -0.121185 -0.0834045 -0.0456238 -0.0533447 -0.0610962 -0.0688477 -0.0765686 -0.0842896 -0.092041 -0.0997925 -0.107483 -0.098938 -0.0903931 -0.0818481 -0.0733032 -0.0647278 -0.0561829 -0.0476379 -0.039093 -0.0429688 -0.0469055 -0.0508423 -0.0547485 -0.0586243 -0.062561 -0.0664978 -0.0704041 -0.0693665 -0.0682983 -0.0671997 -0.0661621 -0.065094 -0.0640259 -0.0629883 -0.0619202 -0.0574341 -0.052948 -0.0484314 -0.0439453 -0.0198364 0.0043335 0.0433655 0.082489 0.105286 0.128082 0.120972 0.113861 0.0755615 0.0372925 -0.0010376 -0.0393066 -0.0604553 -0.0816345 -0.0877686 -0.0939636 -0.0973816 -0.100708 -0.0742188 -0.0476379 -0.0326233 -0.0176086 -0.0325317 -0.0474243 -0.0436096 -0.0398254 -0.0360413 -0.0322266 -0.0315247 -0.0308533 -0.0301819 -0.02948 -0.0306702 -0.0318604 -0.0330811 -0.0342407 -0.0132141 0.00778198 -0.00112915 -0.0100098 -0.0519409 -0.0939026 -0.135864 -0.177795 -0.184174 -0.190613 -0.197021 -0.20343 -0.226654 -0.249908 -0.243256 -0.236542 -0.217682 -0.198761 -0.179901 -0.16098 -0.140228 -0.119507 -0.0987244 -0.0779724 -0.082489 -0.0869141 -0.0914307 -0.0959167 -0.0901184 -0.0843506 -0.0935059 -0.102661 -0.118652 -0.134552 -0.120575 -0.106598 -0.0520935 0.00238037 0.0419312 0.0814819 0.0729675 0.0645752 0.0560608 0.0476074 0.0484924 0.0493774 0.0353088 0.0212402 0.00534058 -0.0104675 0.00354004 0.0176086 0.0637817 0.109924 0.156097 0.20224 0.209747 0.217285 0.224762 0.2323 0.239807 0.247284 0.254822 0.262329 0.261017 0.259766 0.258423 0.257141 0.246521 0.23584 0.240173 0.244476 0.242218 0.240051 0.222839 0.205627 0.187531 0.169373 0.166199 0.163055 0.160889 0.158691 0.126587 0.0945129 0.0698853 0.0453186 0.0356445 0.026001 0.0247498 0.0234985 -0.00769043 -0.0388184 -0.0699768 -0.101105 -0.102356 -0.103607 -0.0985413 -0.0934753 -0.103363 -0.11322 -0.110962 -0.108673 -0.106415 -0.104156 -0.112183 -0.120209 -0.0982971 -0.076355 -0.0712891 -0.0661926 -0.0611267 -0.0560608 -0.0284729 -0.00088501 0.0267029 0.0542603 0.0818481 0.109436 0.137024 0.164612 0.164764 0.164917 0.16507 0.165253 0.165405 0.165558 0.16571 0.165863 0.16983 0.173798 0.177795 0.181763 0.183868 0.185974 0.18808 0.190186 0.190399 0.190643 0.16095 0.131256 0.100647 0.0700073 0.0693054 0.0686035 0.104858 0.141083 0.162323 0.183594 0.165253 0.146912 0.128601 0.110291 0.117249 0.124176 0.131104 0.138031 0.160828 0.183655 0.176575 0.169495 0.126892 0.0843506 0.0268555 -0.0306702 -0.0975342 -0.164368 -0.201324 -0.238251 -0.247192 -0.256073 -0.250031 -0.243958 -0.19455 -0.145142 -0.0957336 -0.0463257 -0.0384216 -0.0305176 -0.0226135 -0.014679 -0.00863647 -0.00262451 0.00341797 0.00946045 -0.00195312 -0.0133667 -0.054718 -0.0960388 -0.117432 -0.138824 -0.160217 -0.18161 -0.186035 -0.190491 -0.14505 -0.0996399 -0.0654297 -0.0312195 -0.0269165 -0.022644 -0.0326843 -0.0427551 -0.0527954 -0.0628357 -0.0747681 -0.0867004 -0.0986023 -0.110535 -0.145203 -0.179901 -0.214569 -0.249237 -0.234039 -0.218811 -0.203613 -0.188385 -0.161957 -0.135559 -0.109131 -0.0827026 -0.0862122 -0.0897217 -0.0932312 -0.0967102 -0.0899963 -0.083313 -0.0765991 -0.0698547 -0.0631714 -0.0564575 -0.0497437 -0.0430603 -0.0806274 -0.118164 -0.155731 -0.193268 -0.200897 -0.208496 -0.216125 -0.223755 -0.221344 -0.218933 -0.216553 -0.214142 -0.181824 -0.149506 -0.117157 -0.0848083 -0.0649414 -0.0450745 -0.025238 -0.00537109 -0.0354309 -0.0654297 -0.0954285 -0.125427 -0.124023 -0.12262 -0.121246 -0.119843 -0.165253 -0.210602 -0.255951 -0.3013 -0.322968 -0.344635 -0.316467 -0.288239 -0.241364 -0.194458 -0.17746 -0.160492 -0.155426 -0.15036 -0.145294 -0.140228 -0.0871582 -0.0340881 0.0189819 0.072052 0.0465698 0.0210876 -0.00439453 -0.0298767 -0.057251 -0.0845947 -0.111938 -0.139282 -0.126678 -0.114044 -0.131348 -0.148651 -0.177155 -0.205688 -0.184326 -0.162994 -0.147247 -0.1315 -0.115753 -0.100006 -0.0811462 -0.0622864 -0.043457 -0.0245972 -0.0299988 -0.0354309 -0.040802 -0.0462036 -0.021698 0.00283813 0.0273132 0.0518494 0.0258789 -0.00012207 -0.026062 -0.052063 -0.0481262 -0.0441589 -0.0402527 -0.0362854 0.0158997 0.0680542 0.12027 0.172455 0.156677 0.14093 0.125122 0.109375 0.111664 0.113953 0.14624 0.178436 0.221893 0.265381 0.258911 0.252502 0.173492 0.0944824 0.0154724 -0.0635071 -0.0758362 -0.0881042 -0.100403 -0.112732 -0.10321 -0.0937195 -0.084198 -0.074646 -0.0352173 0.00424194 0.0436707 0.0830994 0.129639 0.176147 0.222656 0.269226 0.245941 0.222656 0.199371 0.176056 0.128448 0.0808411 0.0332336 -0.0143433 -0.012085 -0.00976562 -0.00750732 -0.00524902 0.0262451 0.0577698 0.0892944 0.120819 0.152344 0.183868 0.215393 0.246918 0.259094 0.271301 0.283478 0.295685 0.307892 0.320068 0.332275 0.344452 0.318085 0.291718 0.26532 0.238953 0.212585 0.186188 0.159821 0.133453 0.0977173 0.0619812 0.0262451 -0.00946045 -0.0451965 -0.0809326 -0.116669 -0.152374 -0.105011 -0.0576782 -0.0103149 0.0370483 0.0545044 0.0719299 0.089325 0.106781 0.139832 0.172852 0.205841 0.238892 0.222046 0.20517 0.188293 0.171478 0.192596 0.213684 0.234741 0.255859 0.24707 0.23822 0.22937 0.220551 0.153778 0.0869751 0.0201416 -0.0466309 -0.0436096 -0.0405884 -0.0375977 -0.0345459 -0.038147 -0.041687 -0.0452271 -0.0488281 -0.0523987 -0.0559387 -0.0595093 -0.0630798 -0.0516968 -0.0402832 -0.0288696 -0.0174866 -0.00610352 0.00531006 0.0167236 0.0280762 0.0312805 0.0345154 0.0377502 0.0409546 0.0142212 -0.0124817 -0.0391541 -0.0658875 -0.103821 -0.141754 -0.179657 -0.21759 -0.205688 -0.193726 -0.181763 -0.16983 -0.148376 -0.126892 -0.105438 -0.0839539 -0.0625 -0.0410156 -0.0195618 0.00192261 -0.0090332 -0.019989 -0.0309448 -0.0418701 -0.0216675 -0.00143433 0.0487061 0.0988464 0.126312 0.153778 0.151337 0.148865 0.135193 0.121521 0.107849 0.0941772 0.091095 0.0880127 0.0849304 0.0818481 0.0507202 0.0195923 -0.0115356 -0.0426636 -0.0585632 -0.0744324 -0.0603638 -0.0463257 -0.00112915 0.0440979 0.089325 0.134521 0.151062 0.167603 0.154266 0.140839 0.131195 0.121552 0.0820007 0.0424194 0.0253601 0.0083313 -0.00869751 -0.0257568 -0.0446777 -0.0635986 -0.082489 -0.10141 -0.0997925 -0.098114 -0.0964355 -0.0947876 -0.0931702 -0.0914917 -0.0898132 -0.0881653 -0.0822449 -0.0763245 -0.0704041 -0.0644836 -0.0866089 -0.108734 -0.0809937 -0.0532532 0.0181274 0.0895081 0.160889 0.232239 0.266846 0.301453 0.286163 0.270905 0.215515 0.160095 0.134613 0.109131 0.113586 0.118011 0.122467 0.126892 0.0802307 0.0335388 -0.0131226 -0.0598145 -0.0566101 -0.0534058 -0.0502319 -0.0470276 -0.0481873 -0.0493774 -0.0505371 -0.0516968 -0.052887 -0.0540466 -0.0552063 -0.056366 -0.082489 -0.108582 -0.134705 -0.160797 -0.155731 -0.150665 -0.115692 -0.0806885 -0.0568542 -0.0329895 -0.039093 -0.045166 -0.0456238 -0.0460815 -0.0764771 -0.106873 -0.157227 -0.20755 -0.257904 -0.308228 -0.290619 -0.27301 -0.255402 -0.237793 -0.2388 -0.239807 -0.240875 -0.241882 -0.229828 -0.217773 -0.175751 -0.133759 -0.121063 -0.108368 -0.0957031 -0.0829773 -0.0684509 -0.053894 -0.0393066 -0.0247498 -0.00509644 0.0145264 0.0341187 0.053772 0.09021 0.126678 0.133209 0.139771 0.117615 0.0954895 0.0733337 0.0512085 0.0751648 0.0991516 0.123169 0.147156 0.142792 0.138519 0.104218 0.0699768 0.0525513 0.0350952 0.0177002 0.000274658 -0.00845337 -0.0170898 -0.0258179 -0.0345154 -0.0432129 -0.0519409 -0.0606384 -0.0693054 -0.0816956 -0.0940247 -0.106415 -0.118744 -0.131104 -0.143494 -0.155853 -0.168213 -0.180603 -0.192902 -0.205292 -0.217651 -0.228119 -0.238647 -0.249115 -0.259613 -0.266541 -0.273529 -0.25058 -0.22757 -0.20459 -0.181641 -0.188629 -0.195557 -0.196259 -0.196991 -0.197723 -0.198425 -0.171082 -0.143768 -0.116455 -0.0891113 -0.0487366 -0.00842285 0.0319214 0.0722656 0.0814819 0.0906372 0.0698547 0.0491333 0.0065918 -0.0360107 -0.0486755 -0.0612793 -0.0246582 0.0119324 0.0484924 0.085144 0.107422 0.129791 0.122131 0.114563 0.106964 0.0993042 0.121643 0.143951 0.139435 0.13501 0.130493 0.126007 0.125275 0.124481 0.123749 0.123016 0.147095 0.171234 0.22525 0.279266 0.314606 0.349915 0.385254 0.420593 0.415985 0.411469 0.376953 0.342468 0.324829 0.307129 0.28949 0.271851 0.228973 0.186127 0.143219 0.100372 0.11731 0.134308 0.151276 0.168274 0.233276 0.298248 0.378174 0.428192 0.412109 0.366119 0.335114 0.304108 0.279877 0.255646 0.231354 0.207123 0.182861 0.1586 0.134369 0.110138 0.0871582 0.0641785 0.0411377 0.018158 -0.00488281 -0.0278625 -0.0508423 -0.073822 -0.08078 -0.087677 -0.094574 -0.101501 -0.108429 -0.115326 -0.122223 -0.12915 -0.128601 -0.128021 -0.127441 -0.126892 -0.128235 -0.129517 -0.13266 -0.135864 -0.109375 -0.112762 -0.12738 -0.142029 -0.199066 -0.226135 -0.217072 -0.178101 -0.139771 -0.101379 -0.0941772 -0.116913 -0.107269 -0.0975647 -0.0598145 -0.0220947 -0.0316772 -0.0411987 -0.0507812 -0.0603027 -0.0679932 -0.0757141 -0.083374 -0.0910645 -0.0763245 -0.0615234 -0.0467834 -0.0320129 -0.0172729 -0.00253296 0.0122375 0.0270081 0.0394592 0.052002 0.0644836 0.0769958 0.108185 0.139374 0.140656 0.141937 0.127594 0.113342 0.128937 0.144562 0.167664 0.190735 0.180786 0.14093 0.130646 0.120361 0.108154 0.0960083 0.04953 0.00308228 0.00650024 0.00994873 0.040802 0.0716553 0.0694275 0.037323 0.0363464 0.0354309 0.0625305 0.0896606 0.0828857 0.0760803 0.0692749 0.0625 0.0575562 0.0526428 0.0477295 0.0428162 0.0603638 0.0778809 0.0953674 0.112915 0.130402 0.147949 0.165466 0.183014 0.171173 0.159302 0.147461 0.135681 0.12381 0.11203 0.100159 0.0883179 0.0764771 0.0646362 0.0527954 0.0409851 0.0291443 0.017334 0.00549316 -0.00634766 0.0225525 0.0514832 0.0803833 0.109314 0.138245 0.167175 0.196106 0.225006 0.216522 0.208008 0.199524 0.191071 0.185699 0.180359 0.174988 0.169617 0.161407 0.153229 0.194916 0.236603 0.26709 0.297546 0.298096 0.298645 0.258057 0.217438 0.176849 0.136261 0.0956421 0.0550537 0.0144653 -0.0261536 -0.0771179 -0.128082 -0.149109 -0.170135 -0.128235 -0.0863037 -0.0144653 0.0574036 0.119873 0.182373 0.195007 0.207642 0.190338 0.173035 0.155731 0.138428 0.115173 0.0919189 0.0686646 0.0453796 0.0221252 -0.00112915 -0.0243835 -0.0476379 -0.0403748 -0.0330811 -0.0257874 -0.0184937 -0.0299377 -0.0413513 -0.0228271 -0.0043335 0.0474548 0.0992432 0.121094 0.142944 0.163574 0.184174 0.234711 0.285248 0.322693 0.360138 0.347687 0.335266 0.352753 0.37027 0.387756 0.405243 0.398041 0.390839 0.383667 0.376465 0.349304 0.322174 0.324921 0.327698 0.354156 0.380615 0.357239 0.333832 0.340332 0.346893 0.353363 0.359894 0.336853 0.313843 0.290863 0.267822 0.244812 0.221802 0.198761 0.175751 0.175171 0.174591 0.174042 0.173462 0.172882 0.172333 0.171692 0.171173 0.163452 0.155731 0.14798 0.140259 0.132507 0.124786 0.117096 0.109375 0.127838 0.146301 0.164734 0.183197 0.20163 0.220093 0.238556 0.257019 0.315002 0.372986 0.430908 0.488892 0.447083 0.405334 0.363556 0.321777 0.27005 0.218292 0.166534 0.114777 0.122833 0.130951 0.139069 0.147156 0.123779 0.100403 0.0769958 0.0536194 0.0301819 0.00680542 -0.016571 -0.0399475 -0.00720215 0.0255127 0.058197 0.0909424 0.123627 0.156342 0.189087 0.221802 0.210205 0.198578 0.186951 0.175323 0.163666 0.152069 0.140472 0.128845 0.174591 0.220337 0.266022 0.311768 0.357483 0.403229 0.448975 0.49469 0.478577 0.462402 0.446228 0.430115 0.413971 0.397797 0.381622 0.365509 0.401733 0.437927 0.474121 0.510376 0.5466 0.582794 0.618988 0.655243 0.704315 0.753387 0.802429 0.851532 0.900604 0.949677 0.998718 1.04782 1.12183 1.19583 1.26981 1.34384 1.46152 1.57913 1.78653 2.05383 2.35938 2.7247 3.13245 3.63998 4.28217 5.06393 5.99283 7.02151 8.06766 9.05389 9.8631 10.3731 10.4617 10.1314 9.46313 8.5755 7.58661 6.59772 5.66492 4.83191 4.1373 3.54239 3.04471 2.64682 2.33371 2.08044 1.88574 1.75092 1.63107 1.5112 1.39505 1.27893 1.2067 1.13446 1.06223 0.990021 0.977631 0.965302 0.951019 0.936768 0.911926 0.857117 0.819183 0.781281 0.741455 0.70166 0.661865 0.62204 0.604279 0.586487 0.568726 0.550995 0.533234 0.515503 0.497742 0.47998 0.479675 0.47934 0.479034 0.47876 0.478455 0.47818 0.477875 0.47757 0.466431 0.455322 0.444214 0.433075 0.421936 0.410828 0.399719 0.38858 0.404846 0.421173 0.4375 0.453796 0.470093 0.48642 0.502716 0.519012 0.529449 0.539948 0.550415 0.560852 0.571289 0.581787 0.592255 0.602722 0.605682 0.608673 0.611664 0.614624 0.617584 0.620605 0.623596 0.626556 0.608856 0.591248 0.573578 0.555908 0.538269 0.520569 0.50293 0.48526 0.475067 0.464935 0.454742 0.44455 0.434387 0.424194 0.414001 0.403839 0.435486 0.467194 0.49884 0.530518 0.560303 0.590088 0.636719 0.653442 0.624603 0.595856 0.565155 0.534485 0.503815 0.473114 0.442444 0.411804 0.444611 0.477478 0.510284 0.543121 0.574097 0.605042 0.65097 0.666992 0.618134 0.539429 0.477478 0.415558 0.434692 0.483704 0.51593 0.548157 0.566559 0.585022 0.603424 0.621826 0.640259 0.658661 0.677094 0.695526 0.712646 0.729889 0.745148 0.760468 0.792603 0.7948 0.813843 0.832886 0.83667 0.840454 0.844238 0.848022 0.851807 0.85556 0.859344 0.863129 0.890594 0.91806 0.945526 0.972992 1.00049 1.02795 1.05542 1.08289 1.10263 1.12238 1.14215 1.1619 1.1218 1.0817 1.04163 1.00153 0.957703 0.913849 0.870026 0.826202 0.842194 0.858215 0.874237 0.890259 0.92099 0.951721 0.982483 1.01321 0.9841 0.955017 0.925903 0.89679 0.922546 0.948303 0.97406 0.999817 1.02557 1.05133 1.07709 1.10281 1.10428 1.10571 1.10715 1.10858 1.11005 1.11148 1.11292 1.11435 1.11954 1.12473 1.12991 1.1351 1.14026 1.14545 1.15063 1.15582 1.17847 1.20108 1.22375 1.2464 1.26904 1.29172 1.3143 1.33701 1.35214 1.36731 1.38251 1.39764 1.41281 1.42801 1.44312 1.45831 1.49155 1.52478 1.55807 1.59131 1.62454 1.65781 1.69101 1.72427 1.73508 1.74585 1.75668 1.76749 1.77829 1.78912 1.79987 1.8107 1.81 1.8093 1.80859 1.80792 1.80722 1.80658 1.80588 1.80518 1.81195 1.81873 1.8255 1.83231 1.83911 1.84592 1.85269 1.85947 1.85385 1.84827 1.84265 1.83707 1.83145 1.8259 1.82028 1.81467 1.86142 1.90817 1.95493 2.00174 2.04849 2.09528 2.14203 2.18878 2.24979 2.31085 2.37192 2.43292 2.49393 2.55499 2.61606 2.67706 2.75055 2.82407 2.89758 2.97107 3.04456 3.11807 3.19159 3.26508 3.27847 3.29193 3.30536 3.31876 3.33218 3.34561 3.35907 3.37247 3.39334 3.41428 3.43518 3.45609 3.47696 3.49789 3.5188 3.53967 3.59464 3.64957 3.70447 3.7594 3.8143 3.86923 3.92416 3.9791 4.0914 4.20367 4.31592 4.42822 4.54047 4.65277 4.76505 4.87735 4.98224 5.08713 5.19196 5.29684 5.4017 5.50659 5.61148 5.71637 5.80566 5.89496 5.98422 6.07352 6.16278 6.25208 6.3414 6.43069 6.5387 6.64679 6.75479 6.86282 7.00079 7.1387 7.27667 7.41464 7.61615 7.81775 8.01926 8.22083 8.39246 8.56403 8.73566 8.90729 9.12057 9.33392 9.54721 9.76053 10.0736 10.3866 10.6997 11.0127 11.3675 11.7224 12.0772 12.432 12.8504 13.2688 13.6872 14.1057 14.5602 15.0148 15.5292 16.0436 16.6516 17.2595 17.9672 18.6748 19.4698 20.2647 21.1233 21.9818 22.9014 23.8809 24.9065 26.0518 27.2731 28.614 30.0597 31.6251 33.3202 35.2147 37.2888 39.5624 42.0878 44.8925 48.0014 51.4694 55.4062 59.8617 64.9467 70.7899 77.5358 85.379 94.4327 104.703 115.934 127.344 137.692 145.985 152.219 157.515 163.315 170.69 180.29 192.663 208.315 227.896 252.159 281.987 318.471 362.954 417.098 482.991 563.347 661.796 783.017 932.465 1114.65 1329.8 1568.13 1801.66 1980.96 2052.88 1996.8 1840.6 1635.01 1420.49 1217.34 1032.96 869.947 729.42 611.293 514.133 435.422 372.132 321.34 280.582 247.881 221.742 201.047 185 172.888 164.068 157.641 152.351 146.56 138.954 129.311 118.53 107.665 97.4578 88.1335 79.7469 72.2703 65.6914 59.9355 54.9176 50.5356 46.7321 43.4298 40.5065 37.9099 35.6125 33.5545 31.716 30.0794 28.5825 27.1653 25.8479 24.6104 23.4725 22.4154 21.4182 20.5333 19.6483 18.8668 18.0853 17.4035 16.7217 16.1135 15.5053 14.957 14.4086 13.9326 13.4565 12.9805 12.5045 12.143 11.7816 11.4202 11.0588 10.7573 10.4557 10.1542 9.8526 9.57907 9.30557 9.03204 8.75858 8.54489 8.33127 8.11761 7.90393 7.72604 7.54813 7.37024 7.19235 7.04437 6.89645 6.74847 6.60049 6.42694 6.25342 6.07986 5.90637 5.73285 5.55933 5.3858 5.21225 5.10223 4.99219 4.88214 4.77209 4.66205 4.552 4.44199 4.33194 4.25931 4.18671 4.11404 4.04141 3.96875 3.89612 3.82349 3.75085 3.70215 3.65344 3.60471 3.556 3.50726 3.45856 3.40985 3.36118 3.28503 3.20889 3.13272 3.05658 2.98041 2.9043 2.82816 2.75201 2.72345 2.69492 2.66638 2.63782 2.60925 2.58075 2.55215 2.52362 2.51251 2.5014 2.49036 2.47925 2.46814 2.45709 2.44592 2.43488 2.38303 2.33115 2.27933 2.22748 2.17563 2.12381 2.0719 2.02008 1.99564 1.97122 1.94684 1.92239 1.89798 1.87357 1.84912 1.82471 1.78091 1.73712 1.69333 1.64954 1.60574 1.56195 1.51816 1.47437 1.44305 1.41171 1.3804 1.34906 1.31775 1.28641 1.2551 1.22375 1.21185 1.19992 1.18799 1.17609 1.16415 1.15222 1.14032 1.12839 1.09528 1.06216 1.02902 0.995911 0.962799 0.929688 0.896576 0.863434 0.910431 0.957428 1.00439 1.05142 1.03857 1.02576 1.01291 1.00003 0.988434 0.976837 0.96521 0.953644 0.942017 0.93045 0.918854 0.907227 0.898834 0.890411 0.881989 0.873627 0.865204 0.856812 0.848389 0.839996 0.862122 0.884247 0.906372 0.928558 0.950684 0.972839 0.994995 1.01712 1.02786 1.0386 1.04938 1.06012 1.04095 1.02179 1.00262 0.983459 0.979248 0.975037 0.970825 0.966614 0.902557 0.838501 0.774445 0.710388 0.701447 0.692474 0.683502 0.674561 0.695526 0.716492 0.737427 0.758392 0.784973 0.811554 0.838104 0.864685 0.831421 0.798157 0.764862 0.731598 0.713959 0.696289 0.67865 0.66098 0.643341 0.625702 0.608032 0.590393 0.560272 0.530151 0.500031 0.46991 0.439819 0.409698 0.379578 0.349457 0.342163 0.334869 0.327606 0.320312 0.372864 0.425415 0.477997 0.530548 0.553802 0.577057 0.600342 0.623596 0.616943 0.61026 0.603607 0.596954 0.578949 0.561005 0.54303 0.525055 0.50708 0.489105 0.47113 0.453156 0.437042 0.42099 0.404846 0.388763 0.402588 0.416382 0.430206 0.444061 0.459625 0.475311 0.490875 0.5065 0.492218 0.477875 0.463562 0.44928 0.468597 0.488007 0.507324 0.526703 0.486206 0.445679 0.405212 0.364716 0.33963 0.314545 0.289459 0.264404 0.299164 0.333954 0.368713 0.403442 0.451935 0.500397 0.548859 0.597382 0.585999 0.574646 0.563263 0.55191 0.508331 0.464783 0.421234 0.377686 0.334137 0.290619 0.24707 0.203491 0.193604 0.183716 0.173798 0.16394 0.154053 0.144196 0.134308 0.12442 0.117859 0.111267 0.104706 0.0981445 0.0916138 0.085022 0.0784302 0.0718994 0.0958862 0.119843 0.143799 0.167816 0.191803 0.215759 0.239746 0.263733 0.292816 0.321838 0.350861 0.379913 0.379059 0.378174 0.377258 0.376404 0.35498 0.333527 0.312042 0.290619 0.299103 0.307556 0.31601 0.324524 0.383362 0.44223 0.501099 0.559937 0.648682 0.737488 0.826263 0.915039 0.954529 0.99408 1.03363 1.07315 1.08273 1.09235 1.10196 1.11154 1.25229 1.39307 1.53384 1.67456 1.86392 2.05331 2.33249 2.67145 3.05594 3.50031 4.0444 4.72812 5.53278 6.47708 7.53488 8.59262 9.51837 10.1848 10.4785 10.3133 9.80023 8.98798 7.96252 6.93704 5.9502 5.06314 4.32697 3.73038 3.17618 2.72174 2.38577 2.10962 1.92859 1.74762 1.57037 1.3931 1.28815 1.1832 1.07828 0.973328 0.909485 0.845703 0.781921 0.718109 0.654297 0.590515 0.526733 0.462921 0.402222 0.341553 0.280884 0.220184 0.21933 0.218506 0.217682 0.216827 0.219696 0.222626 0.225555 0.228424 0.231323 0.234253 0.237152 0.240051 0.24472 0.249451 0.25415 0.25882 0.263489 0.268219 0.272919 0.277618 0.248627 0.219666 0.190735 0.161743 0.132751 0.10379 0.0748596 0.0458679 0.00454712 -0.0367432 -0.0780945 -0.119385 -0.100861 -0.0823364 -0.0637817 -0.0452271 -0.0210876 0.00308228 0.0271912 0.0513611 0.0455322 0.0397949 0.0340271 0.0282593 0.0306702 0.0330811 0.0354614 0.0378723 0.0402527 0.0426636 0.0450745 0.0474854 0.07547 0.103455 0.131378 0.159363 0.187286 0.215271 0.243256 0.27121 0.266541 0.261932 0.257263 0.252625 0.247986 0.243317 0.238678 0.234039 0.20694 0.179901 0.152771 0.125702 0.0986023 0.0715027 0.0444031 0.017334 0.00524902 -0.00674438 -0.0188293 -0.0308533 -0.0429077 -0.0549622 -0.0670166 -0.0790405 -0.0686951 -0.0582581 -0.0478821 -0.0374756 -0.0270691 -0.0167236 -0.00631714 0.00408936 0.0223694 0.0406494 0.0588989 0.077179 0.095459 0.113739 0.132019 0.150269 0.151093 0.151917 0.15274 0.153564 0.154358 0.155182 0.156006 0.15683 0.167847 0.178864 0.189911 0.200928 0.211945 0.222992 0.234009 0.245026 0.261047 0.277069 0.29306 0.309082 0.265259 0.221436 0.177582 0.133759 0.125122 0.116486 0.10788 0.0992432 0.130493 0.161774 0.222992 0.284149 0.33847 0.392822 0.397308 0.401733 0.376251 0.35083 0.325378 0.299896 0.287903 0.27594 0.263977 0.251984 0.241211 0.230499 0.169922 0.109283 0.0374451 -0.0343628 -0.0563049 -0.0782776 -0.0715637 -0.0648193 -0.0581055 -0.0513916 -0.0684509 -0.0854797 -0.102509 -0.119568 -0.10672 -0.093811 -0.0809326 -0.0680542 -0.0757751 -0.0834656 -0.0911255 -0.0988464 -0.106567 -0.114227 -0.121918 -0.129639 -0.130554 -0.13147 -0.132355 -0.133301 -0.134216 -0.135132 -0.136017 -0.136963 -0.148499 -0.159973 -0.171478 -0.183014 -0.19455 -0.206024 -0.217529 -0.229065 -0.20755 -0.186035 -0.164581 -0.143066 -0.0916748 -0.0402527 0.0111694 0.0626221 0.0460815 0.0295715 0.0130005 -0.00350952 0.0397949 0.0830994 0.126434 0.169769 0.141479 0.11319 0.0848694 0.0565796 0.0282593 -3.05176e-05 -0.0283203 -0.0566101 -0.0437622 -0.0308838 -0.0180664 -0.00521851 0.00759888 0.0204468 0.0333252 0.0461731 0.0670471 0.0879822 0.108887 0.129791 0.150665 0.1716 0.192505 0.213409 0.214325 0.215302 0.216278 0.217224 0.162659 0.108154 0.0536499 -0.00088501 -0.0492249 -0.0974731 -0.0759277 -0.0544434 -0.0123596 0.0297546 0.0718994 0.113953 0.12674 0.139557 0.152374 0.165161 0.177948 0.190765 0.203583 0.21637 0.207123 0.197876 0.18866 0.179413 0.14212 0.104858 0.117432 0.130005 0.160675 0.191345 0.222015 0.252655 0.286438 0.320221 0.354004 0.387787 0.368103 0.34845 0.328766 0.309082 0.349243 0.389435 0.429596 0.469757 0.460693 0.451599 0.442535 0.433441 0.39444 0.355438 0.316437 0.277435 0.249786 0.222076 0.194397 0.166718 0.139069 0.111359 0.0836487 0.0559998 0.0638733 0.0716858 0.0795288 0.0874023 0.0952759 0.103088 0.110931 0.118805 0.12207 0.125305 0.12854 0.131805 0.135071 0.138306 0.141541 0.144836 0.0982361 0.0515747 0.00494385 -0.0416565 -0.0284119 -0.0151978 -0.00198364 0.011261 0.0471191 0.0829468 0.118805 0.154633 0.130646 0.106628 0.0826416 0.0586243 0.0645752 0.0704956 0.076416 0.0823364 0.0882568 0.0941772 0.100098 0.106049 0.115784 0.125549 0.135284 0.14502 0.154755 0.16449 0.174225 0.184021 0.190033 0.196014 0.202026 0.208008 0.21402 0.220032 0.226013 0.232025 0.212921 0.193787 0.174683 0.155579 0.19632 0.237061 0.277771 0.318512 0.318756 0.318939 0.319153 0.319366 0.349518 0.379639 0.359894 0.340179 0.284088 0.227997 0.201874 0.17569 0.189392 0.203156 0.216888 0.230621 0.263672 0.296722 0.329803 0.362854 0.395905 0.428986 0.462067 0.495087 0.477081 0.459137 0.441162 0.423157 0.437012 0.450836 0.514496 0.578247 0.630676 0.683136 0.720642 0.788086 0.877319 0.996552 1.12442 1.20245 1.19299 1.11365 1.00067 0.887756 0.809662 0.731628 0.653595 0.5755 0.539246 0.50296 0.466644 0.430389 0.394104 0.357788 0.321503 0.285248 0.269806 0.254425 0.239044 0.223602 0.20816 0.19278 0.177399 0.161957 0.154022 0.146118 0.138184 0.130249 0.122314 0.11438 0.106476 0.0985413 0.100006 0.101532 0.103058 0.104523 0.106018 0.107544 0.10907 0.110535 0.0783386 0.0462036 0.0140686 -0.0181274 0.009552 0.037262 0.0649414 0.0926208 0.134796 0.177002 0.219208 0.261383 0.303589 0.345795 0.388 0.430176 0.403809 0.377441 0.351044 0.324677 0.298309 0.271912 0.245544 0.219177 0.206116 0.193054 0.179993 0.166962 0.1539 0.140839 0.127808 0.114746 0.12973 0.144745 0.15976 0.174744 0.149841 0.124939 0.0701294 0.0153198 -0.0180359 -0.0513 -0.03479 -0.0182495 0.0282593 0.0746765 0.121185 0.167664 0.167328 0.167114 0.166809 0.166534 0.16626 0.165955 0.16568 0.165405 0.175446 0.185577 0.195618 0.205719 0.21582 0.225861 0.235962 0.246033 0.228668 0.211365 0.194 0.176666 0.159302 0.141937 0.124603 0.107269 0.0944824 0.0816956 0.0689087 0.0561523 0.0433655 0.0305786 0.0177917 0.0050354 -0.00775146 -0.0205383 -0.0333252 -0.0460815 -0.0588684 -0.0716553 -0.0844421 -0.0971985 -0.0809326 -0.0646362 -0.0483398 -0.032074 -0.0157776 0.000518799 0.0167847 0.0330811 -0.0136108 -0.0602722 -0.106964 -0.153625 -0.172241 -0.190887 -0.159637 -0.128387 -0.0854492 -0.0425415 -0.0595093 -0.076416 -0.0565491 -0.0367126 -0.0168762 0.00299072 0.000427246 -0.00219727 -0.00479126 -0.00735474 -0.00994873 -0.0125427 -0.0151672 -0.0177307 -0.0406494 -0.0635986 -0.0865479 -0.109436 -0.132355 -0.155304 -0.178253 -0.201172 -0.208496 -0.215851 -0.223206 -0.23053 -0.198578 -0.166687 -0.104858 -0.0429688 -0.00775146 0.0274658 0.00280762 -0.0218201 -0.027771 -0.0336914 -0.00970459 0.0143127 0.0139771 0.0136719 0.0133362 0.0130005 0.0145264 0.0160828 0.0176392 0.0191956 0.0247498 0.0302734 0.0357666 0.0412903 0.0467834 0.0523376 0.0578613 0.063385 0.0464783 0.0295715 0.0126343 -0.00427246 -0.0212402 -0.038147 -0.0550537 -0.0719604 -0.0718994 -0.0718384 -0.0718079 -0.0717163 -0.0903625 -0.109009 -0.0977478 -0.0864563 -0.0527039 -0.0190125 -0.0152283 -0.0114136 -0.0244446 -0.0374756 0.00930786 0.0561523 0.0971375 0.138092 0.149109 0.160187 0.131958 0.103729 0.07547 0.0472717 0.0184326 -0.010437 -0.0393066 -0.0681458 -0.0969849 -0.125854 -0.154724 -0.183563 -0.199402 -0.215271 -0.231079 -0.246948 -0.259064 -0.271149 -0.283295 -0.29538 -0.277557 -0.259766 -0.182068 -0.104431 -0.0267639 0.0509338 0.0686951 0.0865479 0.0657654 0.0450134 0.0242615 0.00350952 -0.0209961 -0.0454712 -0.0700073 -0.0944824 -0.106537 -0.118561 -0.130554 -0.142609 -0.154633 -0.166656 -0.178711 -0.190735 -0.183472 -0.176239 -0.169006 -0.161774 -0.135864 -0.109924 -0.113892 -0.117859 -0.12558 -0.133301 -0.111115 -0.0888977 -0.0498962 -0.0108643 -0.0316772 -0.0524902 -0.0551453 -0.0577698 -0.0305481 -0.00326538 0.00338745 0.0101013 0.0167847 0.0234985 0.0610657 0.0986023 0.143616 0.173706 0.15979 0.130951 0.117096 0.0882568 0.0318298 -0.0395203 -0.109924 -0.165405 -0.21991 -0.244476 -0.233582 -0.207672 -0.145905 -0.084198 -0.0224915 0.0393066 0.085144 0.115997 0.110413 0.0749207 0.0282593 -0.0483093 -0.124878 -0.171539 -0.157715 -0.113953 -0.0852051 -0.056427 -0.0631714 -0.0699463 -0.0767212 -0.0834045 -0.09021 -0.0969849 -0.103729 -0.110474 -0.0643921 -0.0183411 0.0276489 0.0737305 0.113495 0.15332 0.191254 0.229218 0.267792 0.276428 0.21991 0.133484 0.0928345 0.0671997 0.0612183 0.0552063 0.0551453 0.0550537 0.0549316 0.0548706 0.0566101 0.0584106 0.0602112 0.0619812 0.0874634 0.112946 0.138397 0.163879 0.189331 0.214813 0.240265 0.265747 0.26123 0.256683 0.252136 0.24762 0.186981 0.126343 0.0657043 0.00506592 -0.0312805 -0.0675964 -0.0440674 -0.0205383 -0.0138855 -0.00720215 -0.030426 -0.0536499 -0.0718079 -0.0899963 -0.108185 -0.126343 -0.0865479 -0.0467224 -0.00692749 0.0328979 0.0352478 0.0376892 0.0401001 0.042511 0.0429993 0.0435181 0.0440674 0.0446167 0.0631714 0.0817871 0.0872498 0.0628052 0.00750732 -0.047821 -0.106842 -0.135925 -0.144836 -0.153625 -0.130707 -0.107758 -0.0838928 -0.0600281 -0.0660706 -0.072113 -0.0882568 -0.104309 -0.120422 -0.136536 -0.15448 -0.172485 -0.19046 -0.208405 -0.23172 -0.254944 -0.276367 -0.29776 -0.2836 -0.239594 -0.197388 -0.155182 -0.126129 -0.0970459 -0.0530701 -0.0090332 0.0424194 0.0939331 0.132355 0.140839 0.135315 0.129791 0.122345 0.114929 0.121521 0.128143 0.104858 0.081543 0.0645752 0.0475769 0.0155945 -0.0163574 -0.0296631 -0.0429077 -0.0262146 -0.009552 0.0214539 0.0524902 0.0684814 0.0845337 0.0809326 0.0773315 0.073761 0.0701599 0.0660706 0.0619812 0.0578918 0.0538025 0.00857544 -0.0366516 -0.109955 -0.183228 -0.235962 -0.258759 -0.268463 -0.278137 -0.273834 -0.269501 -0.265167 -0.260864 -0.257233 -0.253601 -0.235016 -0.216431 -0.187561 -0.158691 -0.15976 -0.160797 -0.152496 -0.144196 -0.105988 -0.067749 -0.0398254 -0.0118713 0.00109863 0.0140686 0.0304565 0.046875 0.063324 0.0797119 0.101715 0.123779 0.130798 0.137878 0.139648 0.141388 0.113251 0.085083 0.0559998 0.0269165 0.02771 0.0285645 0.0257263 0.0228577 0.02005 0.0172119 0.0162354 0.0153198 0.0143127 0.0133667 0.0114441 0.009552 0.00765991 0.00576782 0.0132141 0.0206909 0.0131226 0.00564575 -0.0101624 -0.026001 -0.0268555 -0.0276489 -0.0201111 -0.0125122 -0.0348816 -0.057251 -0.0683899 -0.0795288 -0.0757141 -0.0718384 -0.0960693 -0.12027 -0.114594 -0.108887 -0.0819397 -0.0549622 -0.0429688 -0.0309448 -0.00863647 0.0136719 0.0359497 0.0582581 0.0412598 0.0242615 -0.00769043 -0.00967407 0.00421143 0.0480347 0.0899658 0.131897 0.153168 0.144592 0.122833 0.101135 0.0869141 0.0726624 0.0733948 0.0741577 0.114441 0.154785 0.195099 0.235413 0.216827 0.198212 0.179626 0.161041 0.160095 0.159241 0.158295 0.15741 0.147156 0.136871 0.141602 0.146301 0.132904 0.119568 0.091217 0.0628967 0.065094 0.0672913 0.0414429 0.015625 -0.0215454 -0.0287476 0.000183105 0.059021 0.0785828 0.098175
.0897217 0.0812378 0.0864563 0.0917053 0.0969849 0.102203 0.104614 0.107056 0.109528 0.111938 0.0952759 0.0786133 0.0470276 0.0153809 -0.0246582 -0.0646667 -0.0747681 -0.0848999 -0.0535889 -0.0222168 0.0072937 0.0367432 0.0540466 0.0414429 -0.00418091 -0.0498352 -0.126831 -0.203735 -0.280731 -0.327759 -0.320221 -0.282837 -0.260345 -0.237854 -0.2229 -0.207855 -0.192902 -0.177917 -0.172241 -0.166656 -0.146027 -0.125427 -0.0802917 -0.0350952 -0.00494385 0.025238 0.0152283 0.00518799 -0.0198059 -0.0447693 -0.0560608 -0.0672913 -0.0486755 -0.0299988 -0.0141296 0.00167847 0.00445557 -0.0227051 -0.0660095 -0.109283 -0.154419 -0.199554 -0.186737 -0.173889 -0.161102 -0.148254 -0.122955 -0.0976868 -0.0723572 -0.0470581 -0.0816345 -0.11615 -0.150757 -0.185272 -0.18454 -0.183777 -0.183014 -0.182251 -0.181519 -0.180756 -0.180054 -0.17926 -0.17041 -0.161591 -0.152679 -0.14386 -0.105072 -0.0662842 -0.0275574 0.011261 0.0605774 0.109863 0.159149 0.208496 0.197968 0.187408 0.176849 0.166321 0.123383 0.0804138 0.0374451 -0.00549316 0.0114136 0.0282898 0.045166 0.0620728 0.0725098 0.0829163 0.0933228 0.10376 0.0842896 0.0647583 0.0452271 0.0257568 0.0231018 0.0204163 0.0177307 0.0150757 -0.0174866 -0.0501099 -0.0827026 -0.115295 -0.113647 -0.11203 -0.110413 -0.108795 -0.0791321 -0.0494385 -0.0197449 0.00994873 0.00283813 -0.00424194 -0.0412903 -0.0783081 -0.0985413 -0.118713 -0.0890198 -0.0593262 0.00192261 0.0631714 0.0944519 0.125763 0.117157 0.108582 0.100006 0.0914307 0.0666504 0.0418701 0.0170593 -0.00772095 0.0273132 0.0623779 0.0974426 0.132507 0.185181 0.237854 0.290527 0.343262 0.33609 0.328949 0.321777 0.314606 0.27066 0.226715 0.18277 0.138855 0.124847 0.11084 0.0968323 0.0827942 0.0772705 0.0717163 0.0661926 0.0606995 0.0551758 0.0496826 0.0441589 0.0386047 0.0349426 0.0312805 0.0276184 0.0239868 0.0203247 0.0167236 0.0130615 0.00939941 0.0045166 -0.000366211 -0.00521851 -0.0101013 -0.0149536 -0.0198364 -0.0246887 -0.0295715 -0.0138855 0.00183105 0.0175476 0.0332336 0.0489502 0.0646362 0.0803528 0.0960388 0.122101 0.148163 0.174225 0.200317 0.215149 0.22998 0.214905 0.199829 0.185394 0.170929 0.169556 0.19812 0.262848 0.327545 0.379181 0.400879 0.39325 0.355682 0.283173 0.210693 0.145691 0.0806885 0.0456238 0.0105591 -0.00332642 -0.0171814 -0.0310974 -0.0449524 -0.0570068 -0.0690002 -0.0809937 -0.0930176 -0.0802917 -0.0675964 -0.0549316 -0.0422363 -0.0295715 -0.0168762 -0.00418091 0.00854492 0.0193787 0.0301819 0.0409851 0.0518188 0.0626221 0.0734558 0.0842896 0.0950928 0.123505 0.151917 0.180359 0.208771 0.205383 0.202026 0.215424 0.198975 0.160675 0.122375 0.0672913 0.0420837 0.0399475 0.067749 0.0786743 0.0896606 0.0886841 0.0577698 -0.00424194 -0.0663147 -0.0903625 -0.0844421 -0.0474243 -0.0103149 0.0205078 0.0213928 -0.0107117 -0.0428467 -0.0924683 -0.142029 -0.161743 -0.181366 -0.182526 -0.183746 -0.184967 -0.186127 -0.155487 -0.124908 -0.0943298 -0.0636902 -0.0305786 0.00250244 0.0355835 0.0686951 0.0419617 0.0151978 -0.0115662 -0.0382996 -0.0291138 -0.0199585 -0.0108032 -0.00158691 0.00759888 0.0167542 0.0259094 0.0350952 0.0443115 0.0534668 0.0626221 0.0718079 0.0809937 0.0901489 0.0993042 0.108521 0.144714 0.180908 0.217102 0.253296 0.229645 0.205994 0.182343 0.158691 0.148743 0.138824 0.128876 0.118958 0.0522766 -0.0143738 -0.0810547 -0.147705 -0.203369 -0.259064 -0.264862 -0.27066 -0.24469 -0.218689 -0.192719 -0.166718 -0.159424 -0.152161 -0.144867 -0.137573 -0.147125 -0.156677 -0.136292 -0.115906 -0.0662842 -0.0166626 0.0329285 0.08255 0.102264 0.121948 0.0917664 0.0615845 0.0395508 0.0174561 -0.00463867 -0.0267029 -0.0518494 -0.0770569 -0.102264 -0.127441 -0.152527 -0.177673 -0.202789 -0.227905 -0.193146 -0.158417 -0.123718 -0.0889587 -0.0417175 0.00546265 0.0526428 0.0998535 0.104065 0.108246 0.082489 0.0567627 0.0541077 0.0515442 0.0488892 0.0462952 0.0698547 0.0933838 0.116974 0.140533 0.127899 0.115356 0.0728149 0.030304 0.00650024 -0.017334 -0.0411377 -0.0649414 -0.0531921 -0.0413513 0.000335693 0.0420837 0.0638733 0.0856018 0.107391 0.12915 0.138428 0.147797 0.107178 0.0666199 0.0541077 0.0415649 0.0290527 0.016571 -0.0172119 -0.0509949 -0.0847473 -0.11853 -0.169128 -0.219696 -0.240448 -0.261078 -0.223175 -0.185272 -0.147308 -0.109406 -0.0527954 0.00384521 0.0305176 0.0572205 0.065155 0.0730591 0.0809937 0.0888977 0.0949402 0.101044 0.107025 0.113098 0.0967102 0.0802917 0.0639343 0.0475464 0.0311279 0.0147705 -0.00167847 -0.0180359 -0.0311279 -0.0441589 -0.057251 -0.070282 -0.0852051 -0.100159 -0.115082 -0.130005 -0.108826 -0.0875549 -0.096283 -0.10495 -0.113647 -0.122375 -0.101135 -0.0799255 -0.0553589 -0.0307312 -0.00619507 0.0184021 0.061676 0.104919 0.118286 0.131653 0.158081 0.18457 0.210968 0.237427 0.202179 0.16687 0.131622 0.096344 0.0839539 0.0715637 0.0591736 0.0467834 0.0343933 0.0220032 0.00961304 -0.0027771 -0.00643921 -0.0101013 -0.0137634 -0.0174255 -0.0210876 -0.0247498 -0.0284119 -0.032074 0.00363159 0.0393066 0.0750122 0.110687 0.144501 0.178345 0.212158 0.245972 0.249237 0.252502 0.225861 0.199219 0.189392 0.179565 0.169769 0.159943 0.167145 0.174347 0.181549 0.188782 0.177277 0.165771 0.184204 0.202637 0.228546 0.254456 0.250458 0.246429 0.214355 0.182312 0.180176 0.178009 0.218506 0.258972 0.299469 0.339935 0.341156 0.342346 0.31366 0.284943 0.267426 0.249939 0.26236 0.274811 0.270386 0.265991 0.261597 0.257202 0.243011 0.228851 0.244629 0.260376 0.289215 0.318085 0.346954 0.375793 0.392151 0.408569 0.424957 0.441315 0.427765 0.414246 0.400726 0.387177 0.362152 0.337189 0.312195 0.287201 0.234131 0.181091 0.128082 0.0750122 0.0487366 0.022522 0.0262146 0.0298767 0.0765686 0.123291 0.169983 0.216675 0.208801 0.200958 0.193146 0.185272 0.177399 0.169556 0.161743 0.15387 0.182159 0.21048 0.2388 0.26709 0.29538 0.3237 0.35202 0.38031 0.403076 0.425873 0.448639 0.471405 0.494171 0.516937 0.539734 0.5625 0.547852 0.533234 0.518616 0.503967 0.489319 0.474731 0.460114 0.445465 0.429993 0.41452 0.399078 0.383636 0.368164 0.352722 0.337219 0.321777 0.306335 0.290863 0.275421 0.259949 0.24762 0.235291 0.2229 0.210602 0.191925 0.173279 0.204498 0.235718 0.255707 0.275726 0.265747 0.255859 0.258392 0.260925 0.263489 0.266022 0.266693 0.267395 0.268036 0.268738 0.286987 0.305267 0.323547 0.341827 0.360077 0.378357 0.396637 0.414917 0.42569 0.436493 0.447296 0.458069 0.468872 0.479675 0.490448 0.501251 0.494049 0.486847 0.479614 0.472412 0.435272 0.398163 0.410889 0.423645 0.437622 0.451599 0.435669 0.419739 0.423767 0.427765 0.431793 0.435791 0.411285 0.38678 0.362274 0.337769 0.313263 0.288757 0.264252 0.239746 0.232697 0.225616 0.218567 0.211517 0.204468 0.197418 0.190369 0.183319 0.21405 0.244812 0.275543 0.306274 0.337036 0.367767 0.398499 0.42926 0.437561 0.445831 0.454132 0.462433 0.470734 0.479034 0.487335 0.495636 0.508911 0.522217 0.535492 0.548798 0.562073 0.575348 0.588654 0.601929 0.584045 0.566162 0.548279 0.530396 0.540558 0.55072 0.560913 0.571075 0.597534 0.623993 0.63736 0.620789 0.581787 0.542786 0.535889 0.558899 0.620911 0.697845 0.783234 0.838654 0.831146 0.793701 0.779633 0.75061 0.690063 0.629547 0.568115 0.506622 0.505005 0.503387 0.501801 0.500153 0.507874 0.515625 0.523376 0.531097 0.568726 0.606415 0.644073 0.681732 0.72348 0.765289 0.81366 0.847015 0.83609 0.795288 0.730804 0.651337 0.591187 0.560974 0.554474 0.562897 0.563507 0.564178 0.565765 0.567322 0.559845 0.552338 0.5448 0.537323 0.529846 0.522339 0.514801 0.507324 0.517303 0.527252 0.53717 0.54715 0.529083 0.510956 0.542694 0.574493 0.583313 0.592072 0.60083 0.60965 0.621552 0.633453 0.645325 0.657257 0.701599 0.74588 0.790192 0.834534 0.87793 0.921295 0.971222 1.0062 0.999786 0.963409 0.942993 0.922546 0.900238 0.87793 0.85556 0.833282 0.833405 0.833527 0.833679 0.833801 0.833923 0.834076 0.834137 0.83429 0.821869 0.809448 0.797058 0.784637 0.772186 0.759796 0.747345 0.734955 0.718781 0.702606 0.686462 0.670319 0.656006 0.641754 0.610565 0.609406 0.620209 0.630981 0.643646 0.656311 0.612244 0.568176 0.524109 0.480042 0.482117 0.484192 0.536133 0.588043 0.628784 0.669495 0.680267 0.691071 0.707397 0.723724 0.740051 0.756378 0.770844 0.785278 0.799744 0.814209 0.806213 0.798218 0.790222 0.782257 0.774261 0.766266 0.75827 0.750305 0.756226 0.762207 0.768127 0.774109 0.78006 0.78598 0.791962 0.797913 0.803833 0.809845 0.815765 0.821716 0.827667 0.833588 0.839569 0.84552 0.843109 0.840759 0.838348 0.835968 0.833588 0.831177 0.828796 0.826416 0.827759 0.829163 0.830475 0.831848 0.833221 0.834534 0.835907 0.83725 0.839294 0.841278 0.843262 0.845276 0.907166 0.968994 1.03082 1.09271 1.12714 1.16153 1.19595 1.23038 1.20499 1.17953 1.15411 1.12869 1.13144 1.13412 1.13681 1.13953 1.14224 1.14496 1.14764 1.15036 1.14935 1.14828 1.14725 1.14624 1.14523 1.14417 1.14313 1.14209 1.13245 1.1228 1.11319 1.10352 1.09387 1.08423 1.07462 1.06494 1.07275 1.08057 1.08841 1.09619 1.104 1.11182 1.11966 1.12744 1.10712 1.08682 1.06653 1.04617 1.02585 1.00552 0.985229 0.964905 0.971985 0.979126 0.986267 0.993347 1.00043 1.00757 1.01282 1.01804 1.01266 0.977417 0.960846 0.944244 0.908966 0.903625 0.881439 0.859222 0.894989 0.930817 0.966614 1.00238 1.03815 1.07394 1.10977 1.14554 1.13837 1.13123 1.12411 1.11694 1.16962 1.22232 1.27505 1.32773 1.32428 1.32089 1.3175 1.31409 1.31064 1.30725 1.30386 1.30045 1.27396 1.24741 1.22089 1.1944 1.17102 1.14758 1.12418 1.1008 1.06494 1.02908 1.02621 1.05334 1.09543 1.13745 1.18137 1.22531 1.24036 1.25537 1.27036 1.2854 1.30045 1.31546 1.33044 1.34549 1.33185 1.31818 1.3045 1.29086 1.27722 1.26355 1.24988 1.23624 1.26416 1.29211 1.32004 1.34799 1.37592 1.40384 1.43179 1.45972 1.48141 1.50311 1.508 1.54279 1.63245 1.72211 1.79865 1.84531 1.84714 1.81903 1.75604 1.69302 1.63937 1.58572 1.54517 1.53452 1.54071 1.54691 1.55499 1.56305 1.51315 1.46323 1.41333 1.3634 1.3533 1.34323 1.31635 1.31934 1.36536 1.41141 1.45926 1.50717 1.49521 1.48325 1.47134 1.45938 1.44742 1.43549 1.42349 1.41156 1.41559 1.41959 1.42365 1.42764 1.43167 1.43573 1.4397 1.44376 1.44028 1.4368 1.43338 1.4299 1.42645 1.42303 1.41953 1.41608 1.4241 1.43213 1.44012 1.44815 1.45615 1.46417 1.4722 1.48022 1.46704 1.45389 1.44067 1.42749 1.47101 1.51459 1.55814 1.60172 1.6095 1.61728 1.57516 1.53308 1.51901 1.505 1.49097 1.47693 1.46353 1.45013 1.43671 1.42328 1.40985 1.39645 1.38306 1.36963 1.38269 1.39575 1.40881 1.42184 1.43491 1.44797 1.461 1.47406 1.46466 1.45529 1.44589 1.43649 1.42712 1.41772 1.40833 1.39896 1.41815 1.43735 1.45657 1.47577 1.495 1.51419 1.53339 1.55261 1.56808 1.58356 1.599 1.61447 1.62994 1.64542 1.66089 1.67636 1.68442 1.69247 1.70056 1.70862 1.65683 1.60504 1.55328 1.5015 1.50583 1.51013 1.51447 1.5188 1.5231 1.52744 1.53177 1.5361 1.54361 1.55112 1.55865 1.56616 1.5737 1.58121 1.58871 1.59625 1.62122 1.64621 1.67117 1.69614 1.72113 1.74609 1.77106 1.79605 1.77325 1.75046 1.72766 1.70486 1.68207 1.6593 1.63651 1.61371 1.64328 1.67285 1.70242 1.73199 1.76157 1.79114 1.82071 1.85028 1.85764 1.86502 1.87238 1.87973 1.88708 1.89447 1.90182 1.90918 1.88913 1.86905 1.849 1.82892 1.80887 1.78879 1.76874 1.74866 1.75818 1.76764 1.7771 1.78662 1.79611 1.8056 1.81506 1.82455 1.79169 1.75876 1.72583 1.69296 1.66006 1.62714 1.59421 1.56134 1.57309 1.58484 1.59656 1.60834 1.62009 1.63181 1.64355 1.6553 1.66708 1.6788 1.69052 1.7023 1.71408 1.7258 1.73752 1.7493 1.78665 1.82401 1.86139 1.89874 1.93613 1.97348 2.01083 2.04822 2.02322 1.99826 1.9733 1.9483 1.92334 1.89835 1.87338 1.84842 1.83411 1.81982 1.80551 1.7912 1.77692 1.7626 1.74832 1.73401 1.72845 1.72287 1.71732 1.71173 1.76413 1.81653 1.86896 1.92136 1.92422 1.92715 1.90015 1.87311 1.88159 1.89014 1.86874 1.84732 1.79099 1.73468 1.70831 1.68188 1.70535 1.72882 1.80222 1.87552 1.9653 2.05511 2.09503 2.13495 2.12311 2.1113 2.06955 2.0278 1.98978 1.95178 1.91379 1.87576 1.83774 1.79974 1.76175 1.72372 1.74133 1.75903 1.80658 1.85413 1.86493 1.87567 1.91641 1.95712 2.02023 2.08344 2.09668 2.10995 2.11017 2.11032 2.0806 2.05087 2.03629 2.02179 2.00723 1.99268 1.97629 1.95984 1.94345 1.92703 1.9343 1.94162 1.94885 1.95615 1.96344 1.97067 1.97797 1.98526 2.0101 2.03503 2.05991 2.08481 2.10968 2.13455 2.15945 2.18436 2.18176 2.17929 2.1767 2.17416 2.17163 2.16907 2.16653 2.164 2.1506 2.13727 2.12387 2.1105 2.09714 2.08374 2.07037 2.05701 2.03116 2.00534 1.97949 1.95364 1.92783 1.90195 1.8761 1.85028 1.85489 1.85947 1.86407 1.86871 1.90448 1.94028 1.92618 1.91208 1.85434 1.7966 1.78873 1.78088 1.84158 1.90234 1.96304 2.02374 2.04089 2.05801 2.07516 2.09235 2.1095 2.12668 2.14383 2.16098 2.1669 2.17282 2.17874 2.18469 2.19061 2.19656 2.20251 2.20844 2.22186 2.23532 2.24875 2.26218 2.27563 2.28906 2.30252 2.31595 2.32193 2.32788 2.33383 2.33981 2.34576 2.35172 2.3577 2.36365 2.37451 2.38538 2.39627 2.40714 2.418 2.42886 2.43973 2.45062 2.43405 2.41748 2.40094 2.38437 2.36783 2.35126 2.33469 2.31815 2.33755 2.3569 2.37628 2.39566 2.41507 2.43445 2.4538 2.47321 2.44958 2.42593 2.40231 2.37869 2.38501 2.39127 2.44742 2.5036 2.53149 2.55936 2.55728 2.55527 2.57318 2.59106 2.60895 2.62689 2.63919 2.65146 2.66373 2.67606 2.68835 2.70062 2.71292 2.72522 2.70758 2.68991 2.6723 2.65466 2.63699 2.61938 2.60172 2.58411 2.60883 2.63358 2.65836 2.68311 2.70471 2.72638 2.74609 2.7659 2.76437 2.73294 2.66849 2.604 2.54889 2.49377 2.46854 2.44336 2.43686 2.43036 2.42389 2.41739 2.4726 2.52783 2.58301 2.63824 2.64713 2.65604 2.66486 2.67374 2.68259 2.69147 2.70035 2.70923 2.7356 2.76193 2.78821 2.81454 2.84085 2.86719 2.89352 2.91986 2.93179 2.94373 2.95374 2.96378 2.94949 2.9053 2.84988 2.79449 2.77338 2.7822 2.80405 2.82593 2.84592 2.86594 2.85419 2.84241 2.828 2.78366 2.72806 2.67252 2.64496 2.64737 2.68283 2.71829 2.74814 2.77798 2.80777 2.83762 2.8107 2.78381 2.75693 2.73004 2.72757 2.72507 2.72253 2.72003 2.7175 2.715 2.71252 2.71002 2.73123 2.75241 2.77356 2.79477 2.81592 2.83713 2.85831 2.87952 2.87177 2.86401 2.85629 2.84854 2.84079 2.83307 2.82529 2.81757 2.82101 2.82449 2.828 2.83148 2.83493 2.83844 2.84186 2.84537 2.87915 2.91293 2.94675 2.98053 3.07104 3.16159 3.25018 3.33887 3.39511 3.42139 3.4147 3.40796 3.36755 3.32718 3.28674 3.24637 3.22394 3.20145 3.17899 3.15652 3.13409 3.1116 3.08911 3.06668 3.07416 3.0816 3.08905 3.09653 3.104 3.11145 3.1189 3.12637 3.15341 3.18042 3.20743 3.23447 3.20166 3.16879 3.13596 3.10315 3.08655 3.06992 3.05328 3.03668 3.02008 3.00345 2.98682 2.97021 2.996 3.02185 3.04767 3.07346 3.09924 3.12509 3.15091 3.17673 3.22369 3.27072 3.31775 3.36475 3.41174 3.45877 3.5058 3.55276 3.4917 3.43063 3.36957 3.30847 3.30725 3.30603 3.30481 3.30359 3.32602 3.34851 3.37097 3.39343 3.41586 3.43835 3.46082 3.48328 3.47665 3.47006 3.46347 3.45685 3.45023 3.44363 3.43707 3.43045 3.40512 3.37982 3.35452 3.32922 3.30389 3.27859 3.25333 3.228 3.20227 3.17661 3.15091 3.12521 3.15933 3.19351 3.22766 3.26181 3.2897 3.31763 3.34558 3.37347 3.40137 3.42932 3.45724 3.48514 3.47293 3.46075 3.44858 3.4364 3.42419 3.41205 3.39981 3.38766 3.41287 3.43808 3.46332 3.48853 3.51187 3.53525 3.55853 3.58191 3.59753 3.61316 3.59891 3.58459 3.55722 3.52988 3.55231 3.57483 3.59171 3.60858 3.59555 3.58252 3.59128 3.60007 3.6088 3.61761 3.64069 3.66382 3.7168 3.76984 3.83221 3.89456 3.92389 3.92331 3.86346 3.80368 3.74384 3.68405 3.66412 3.6741 3.6673 3.66046 3.67581 3.69125 3.7066 3.72198 3.7374 3.75275 3.76813 3.78351 3.78015 3.77689 3.77353 3.77023 3.76691 3.76355 3.76025 3.75693 3.7821 3.80728 3.83246 3.85767 3.88281 3.90805 3.9332 3.95837 3.93491 3.91147 3.888 3.86459 3.84549 3.82645 3.80923 3.79199 3.74542 3.72873 3.7482 3.79767 3.86951 3.94138 3.98331 4.02524 4.03909 4.02304 4.02383 4.02466 4.0217 4.01877 4.01581 4.01285 4.02881 4.04486 4.06085 4.07687 4.09286 4.10886 4.12485 4.14087 4.12442 4.10806 4.09161 4.07523 4.05881 4.04239 4.02597 4.00958 4.0116 4.0137 4.01572 4.01779 4.01987 4.02188 4.02396 4.026 4.02805 4.03015 4.03217 4.03424 4.03629 4.03833 4.04041 4.04245 4.02811 4.01373 3.99936 3.98502 3.97067 3.9563 3.94193 3.92758 3.91202 3.89639 3.88077 3.86517 3.90942 3.95367 3.99789 4.04214 4.06076 4.07935 4.09793 4.11658 4.13519 4.15378 4.17236 4.19098 4.2308 4.27057 4.31036 4.35019 4.39001 4.42978 4.46957 4.50937 4.53271 4.55606 4.57944 4.60278 4.6261 4.64948 4.67279 4.69617 4.69705 4.69797 4.69888 4.6998 4.70068 4.70163 4.70248 4.7034 4.6994 4.69537 4.69141 4.68741 4.68152 4.67566 4.66974 4.66391 4.67673 4.68954 4.6893 4.65912 4.6308 4.60251 4.61526 4.65805 4.71182 4.76562 4.82132 4.87695 4.93634 4.99576 5.05518 5.11453 5.16644 5.21838 5.27032 5.3222 5.37411 5.42606 5.478 5.52988 5.56534 5.60083 5.63632 5.67178 5.70911 5.74646 5.78384 5.82117 5.85037 5.87964 5.93884 5.99799 6.07584 6.15372 6.17175 6.18976 6.20471 6.21976 6.26462 6.30957 6.33389 6.35822 6.38257 6.40692 6.46552 6.5242 6.58279 6.64145 6.70193 6.76242 6.80609 6.8797 7.01208 7.14456 7.27881 7.41312 7.54556 7.67795 7.8085 7.93909 8.08456 8.2002 8.30267 8.40518 8.49274 8.58023 8.71268 8.87503 9.07227 9.29941 9.53961 9.77985 10.0257 10.2416 10.4744 10.7071 10.875 11.043 11.2108 11.3788 11.4831 11.5874 11.6899 11.7924 11.8875 11.9526 11.9884 11.9943 11.9497 11.8553 11.7041 11.523 11.3188 11.1147 10.8787 10.6427 10.4211 10.1994 9.97781 9.7562 9.5441 9.33194 9.17963 9.02737 8.90128 8.77518 8.64905 8.52298 8.42929 8.3356 8.24188 8.14822 8.05457 7.96085 7.86716 7.7735 7.70578 7.638 7.57025 7.50253 7.43481 7.36707 7.29932 7.2316 7.2175 7.20334 7.18921 7.17511 7.22086 7.26654 7.31226 7.358 7.36829 7.37863 7.38892 7.39926 7.40958 7.41986 7.43018 7.44052 7.50565 7.57089 7.63602 7.7012 7.76639 7.83154 7.89673 7.96191 7.98038 7.99893 8.0174 8.03589 8.11426 8.19257 8.2709 8.34927 8.43008 8.51096 8.59177 8.67261 8.75348 8.83429 8.91513 8.99597 9.05893 9.12189 9.18481 9.24777 9.37054 9.49335 9.61618 9.73898 9.81689 9.89484 9.97272 10.0506 10.1285 10.2065 10.2844 10.3623 10.3501 10.3378 10.3256 10.3133 10.2412 10.1691 10.097 10.025 9.94913 9.87332 9.79745 9.72165 9.64578 9.56995 9.49414 9.4183 9.35083 9.28333 9.21579 9.14832 9.08084 9.01331 8.94577 8.8783 8.84824 8.81812 8.78799 8.7579 8.72784 8.69772 8.6676 8.63751 8.59241 8.54724 8.50208 8.45697 8.41183 8.3667 8.32153 8.2764 8.16022 8.04401 7.92776 7.81158 7.72159 7.63156 7.60135 7.5712 7.62607 7.681 7.73584 7.79074 7.80948 7.82819 7.81702 7.80582 7.77777 7.74979 7.75479 7.78973 7.87769 7.96558 8.05539 8.14517 8.23676 8.3284 8.43491 8.51154 8.52399 8.50644 8.48895 8.50137 8.57797 8.68457 8.77615 8.86774 8.96121 9.05466 9.1481 9.24158 9.30984 9.37808 9.44629 9.51456 9.58282 9.65103 9.71927 9.78754 9.84457 9.90158 9.95856 10.0156 10.0745 10.1334 10.1754 10.2474 10.3554 10.4633 10.573 10.6828 10.7328 10.7827 10.8326 10.8825 10.9986 11.1145 11.2305 11.3466 11.4626 11.5786 11.6946 11.8106 11.9207 12.0308 12.1409 12.251 12.376 12.5011 12.5963 12.6914 12.7473 12.8031 12.8272 12.8513 12.8753 12.8694 12.8306 12.7917 12.7103 12.629 12.5476 12.4662 12.4416 12.4169 12.3923 12.3677 12.3231 12.2785 12.2339 12.1894 12.1447 12.1002 12.0556 12.011 11.9605 11.91 11.8594 11.8089 11.7584 11.7078 11.6573 11.6068 11.5132 11.4196 11.3261 11.2326 11.1689 11.1053 11.0916 11.0778 11.0593 11.0408 10.9924 10.9439 10.9154 10.887 10.8585 10.83 10.7697 10.7094 10.6492 10.5889 10.5305 10.4721 10.3969 10.3515 10.3433 10.3351 10.3287 10.3223 10.2162 10.1101 10.004 9.89786 9.78674 9.67566 9.56458 9.45346 9.40219 9.35095 9.29971 9.24844 9.203 9.15762 9.11224 9.0668 9.02136 8.97598 8.9306 8.88516 8.836 8.78687 8.73773 8.68857 8.63937 8.59024 8.54111 8.49194 8.49524 8.49854 8.50186 8.50513 8.50839 8.51172 8.51501 8.51828 8.51782 8.5174 8.51697 8.51651 8.51602 8.51559 8.51517 8.51471 8.44543 8.37619 8.30695 8.23767 8.22824 8.21887 8.20947 8.20004 8.20435 8.20865 8.21298 8.21725 8.2197 8.22214 8.22458 8.22702 8.23596 8.24493 8.22397 8.20303 8.18021 8.15741 8.16452 8.1716 8.17993 8.18829 8.16669 8.14514 8.11423 8.08331 8.10226 8.12119 8.14893 8.17667 8.20441 8.23218 8.26306 8.29395 8.3248 8.35565 8.37903 8.4024 8.42578 8.44922 8.4726 8.496 8.51938 8.54276 8.56503 8.58728 8.60953 8.63184 8.65411 8.67636 8.69861 8.72089 8.7706 8.82028 8.86996 8.91968 8.96939 9.01907 9.06876 9.11847 9.15033 9.18216 9.21399 9.24588 9.27774 9.30957 9.3414 9.37329 9.38272 9.39209 9.40149 9.41092 9.42035 9.42975 9.43912 9.44855 9.47769 9.50684 9.53598 9.56512 9.59427 9.62341 9.65256 9.6817 9.71085 9.73999 9.76913 9.79828 9.82742 9.85657 9.88571 9.91486 9.88205 9.84924 9.81644 9.78363 9.75082 9.71802 9.68521 9.6524 9.62708 9.60175 9.57642 9.55112 9.52579 9.50046 9.47513 9.4498 9.41449 9.37921 9.3439 9.30865 9.27335 9.23807 9.20279 9.16748 9.14465 9.12183 9.099 9.0762 9.05334 9.03058 9.00772 8.98489 8.98615 8.9874 8.98865 8.98993 8.99118 8.99246 8.99371 8.99496 9.01242 9.02988 9.04733 9.06482 9.02243 8.98007 8.93768 8.89529 8.87512 8.85495 8.83481 8.81464 8.79446 8.77432 8.75418 8.73398 8.72253 8.71112 8.69971 8.68823 8.67679 8.66537 8.65396 8.64252 8.62769 8.61292 8.59818 8.58334 8.56854 8.55377 8.53903 8.5242 8.52811 8.53204 8.53598 8.53989 8.54376 8.5477 8.55164 8.55554 8.60324 8.65091 8.69858 8.74625 8.73407 8.72189 8.70975 8.6976 8.69791 8.69821 8.69849 8.69879 8.69907 8.6994 8.69971 8.70001 8.72751 8.75504 8.7825 8.81 8.78137 8.75278 8.72418 8.69556 8.70251 8.70944 8.77618 8.84296 8.89288 8.94281 8.96286 8.98288 8.99893 9.01498 9.03101 9.04706 9.06119 9.07538 9.08957 9.10373 9.14536 9.18695 9.22855 9.27014 9.31171 9.35333 9.39493 9.43655 9.48651 9.53647 9.58636 9.63632 9.68622 9.73618 9.78613 9.83606 9.86609 9.89609 9.92603 9.95602 9.9299 9.90378 9.87955 9.85532 9.85251 9.87967 9.93301 10.0162 10.1107 10.2052 10.3015 10.3978 10.4916 10.5855 10.6794 10.7732 10.8689 10.9646 11.0435 11.1523 11.3184 11.4845 11.6505 11.8166 11.9315 12.0166 12.0755 12.1044 12.0946 12.0849 12.0734 12.0618 12.0464 12.0311 12.0158 12.0004 12.0025 12.0047 12.0068 12.009 12.071 12.1329 12.1949 12.2569 12.3326 12.4083 12.4839 12.5597 12.6036 12.6474 12.7344 12.8512 13.0275 13.2038 13.382 13.5601 13.6803 13.8005 13.9375 14.0446 14.0981 14.1516 14.2032 14.2548 14.3252 14.3954 14.4359 14.4763 14.5119 14.5476 14.6133 14.6789 14.7345 14.7902 14.8297 14.8391 14.8243 14.7597 14.6382 14.487 14.4036 14.3203 14.235 14.1497 14.0898 14.0299 13.97 13.9101 13.8502 13.7903 13.7303 13.6704 13.6635 13.6566 13.6328 13.639 13.6283 13.6177 13.6089 13.6001 13.6329 13.6658 13.6986 13.7314 13.8241 13.9167 14.0094 14.1021 14.1773 14.2526 14.3577 14.403 14.376 14.2892 14.2322 14.1753 14.0982 14.0211 13.9439 13.8669 13.8496 13.8323 13.815 13.7978 13.7705 13.7433 13.716 13.6888 13.6616 13.6343 13.6071 13.5798 13.5751 13.5705 13.5659 13.5612 13.5565 13.5519 13.5472 13.5426 13.5117 13.4809 13.4501 13.4192 13.4482 13.4772 13.5063 13.5352 13.5869 13.6386 13.6903 13.742 13.7936 13.8453 13.897 13.9487 14.0253 14.1019 14.1786 14.2552 14.3318 14.4084 14.485 14.5616 14.5822 14.6027 14.6233 14.6438 14.5646 14.4854 14.4062 14.3269 14.2677 14.2084 14.1492 14.0899 14.0306 13.9714 13.9121 13.8528 13.8383 13.8236 13.809 13.7944 13.7199 13.6455 13.571 13.4966 13.4882 13.4798 13.4715 13.4631 13.4547 13.4463 13.438 13.4296 13.4493 13.469 13.4888 13.5085 13.5282 13.548 13.5677 13.5874 13.6346 13.6818 13.7289 13.7761 13.8232 13.8704 13.9176 13.9648 13.9919 14.019 14.0462 14.0733 14.1004 14.1276 14.1547 14.1819 14.2015 14.2212 14.2408 14.2605 14.2801 14.2998 14.3195 14.3391 14.4418 14.5446 14.6473 14.75 14.8228 14.8956 15.0283 15.1609 15.3708 15.5808 15.8543 16.1279 16.4812 16.8944 17.3599 17.8853 18.451 19.0166 19.4739 19.7515 19.8384 19.7059 19.3826 18.9596 18.4742 17.9888 17.587 17.245 16.9416 16.6982 16.5108 16.3832 16.3019 16.2208 16.1432 16.0657 15.9957 15.9257 15.8556 15.7856 15.7854 15.7852 15.785 15.7848 15.8445 15.9041 15.9637 16.0234 16.1593 16.2953 16.4312 16.5671 16.7068 16.8464 16.9861 17.1258 17.248 17.3702 17.556 17.7418 17.98 18.278 18.6321 19.0461 19.5502 20.114 20.6967 21.2793 21.6749 21.891 21.8888 21.6673 21.2587 20.7903 20.3455 19.9008 19.5147 19.1884 18.9182 18.7079 18.5208 18.3936 18.3562 18.3188 18.3387 18.3586 18.4421 18.5257 18.6703 18.8748 19.1153 19.4557 19.8821 20.4082 20.9667 21.5851 22.2435 22.8422 23.311 23.5605 23.5743 23.4086 23.0845 22.7007 22.3379 21.9753 21.6686 21.362 21.144 20.9258 20.7078 20.4897 20.4099 20.3302 20.2504 20.1706 20.2305 20.2904 20.3503 20.4101 20.5785 20.7469 20.9152 21.0835 21.3117 21.5399 21.7681 21.9963 22.1828 22.3694 22.556 22.7426 22.9291 23.1157 23.3023 23.4889 23.6966 23.9044 24.1159 24.3274 24.6062 24.9449 25.3223 25.7993 26.3684 27.0772 27.9804 29.0632 30.3629 31.8023 33.2192 34.4965 35.3897 35.7444 35.5704 34.9376 34.0679 33.1384 32.2862 31.5336 30.9149 30.4359 30.1115 29.8868 29.7469 29.6668 29.6472 29.6874 29.7894 29.9213 30.0401 30.1589 30.287 30.4152 30.5433 30.6715 30.8435 31.0155 31.1875 31.3596 31.4717 31.5839 31.6998 31.8157 32.0039 32.252 32.4664 32.6808 32.9663 33.2518 33.5392 33.8265 34.1267 34.4568 34.8599 35.3228 35.8537 36.4444 37.1548 37.9649 38.8336 39.8022 40.8292 41.8563 42.8198 43.6038 44.0673 44.1917 44.0107 43.6103 43.1332 42.6262 42.1248 41.6832 41.3533 41.123 40.9614 40.8596 40.8182 40.8368 40.8933 40.9797 41.0531 41.1265 41.2511 41.3758 41.5004 41.6251 41.7497 41.8744 41.999 42.1237 42.3842 42.6447 42.9053 43.1659 43.4264 43.687 43.9475 44.2081 44.5452 44.8824 45.2195 45.5567 45.91 46.2634 46.5868 46.9701 47.417 47.9237 48.5526 49.2812 50.0971 51.0527 52.1554 53.3578 54.5508 55.6838 56.6723 57.4612 57.9247 58.109 58.0314 57.7544 57.415 57.0756 56.8634 56.7709 56.7756 56.9001 57.1042 57.4281 57.9119 58.5153 59.2833 60.3306 61.6771 63.3827 65.5421 68.3 71.8084 76.2345 81.7727 88.7074 97.2828 107.494 119.017 130.739 140.797 146.745 146.948 141.685 132.806 122.451 112.116 102.539 94.0943 86.8863 80.8702 76.0111 72.2293 69.3651 67.3038 65.841 64.9232 64.4442 64.409 64.7329 65.3723 66.291 67.3879 68.5447 69.6878 70.6314 71.282 71.5735 71.4586 71.1441 70.8646 70.7048 70.675 70.8447 71.174 71.7027 72.4085 73.3936 74.7029 76.451 78.7652 81.6778 85.3585 89.877 95.363 102.006 110.095 120.06 132.466 147.865 166.68 188.806 213.002 236.28 253.644 260.035 253.478 236.667 214.624 191.664 170.08 150.77 134.034 119.891 108.324 99.0316 91.7138 86.0319 81.5618 78.0891 75.3994 73.3083 71.7507 70.5522 69.6429 69.013 68.6448 68.4762 68.4247 68.493 68.5534 68.6137 68.6815 68.7494 68.9744 69.1993 69.4243 69.6492 70.0512 70.4532 70.8676 71.2821 71.7315 72.3804 73.3496 74.678 76.5371 78.9747 82.0843 85.932 90.6799 96.6048 104.043 113.337 124.636 137.55 150.943 162.76 170.431 172.137 167.805 158.826 147.182 134.601 122.294 111.004 101.016 92.4843 85.3789 79.5302 74.8036 70.9748 67.8915 65.3867 63.3283 61.609 60.1416 58.8936 57.8499 56.9857 56.3011 55.796 55.4554 55.2546 55.1485 55.1022 55.0634 54.9647 54.8362 54.6078 54.3072 53.9468 53.5888 53.2906 53.0807 53.0103 53.0546 53.2785 53.6495 54.2001 54.9925 56.0044 57.2519 58.7587 60.4999 62.5005 64.6557 66.7112 68.2579 68.8271 68.2646 66.8444 65.0264 63.2084 61.5887 60.2682 59.2881 58.647 58.3763 58.4448 58.8049 59.4244 60.2733 61.2619 62.3502 63.4983 64.6833 65.8085 66.7316 67.3955 67.6429 67.4714 66.9258 66.0811 65.1241 64.1072 63.0605 62.1134 61.3684 60.8029 60.412 60.2006 60.1448 60.2686 60.5694 61.0498 61.6661 62.422 63.3038 64.1857 65.0114 65.7374 66.2577 66.5984 66.8394 67.0206 67.1967 67.4327 67.7086 68.0841 68.547 69.1494 69.9514 71.0526 72.5328 74.4719 76.957 80.0606 83.9172 88.5917 94.1415 100.589 107.894 115.858 123.987 131.578 137.7 141.568 142.688 141.115 137.38 132.189 126.319 120.35 114.688 109.564 105.163 101.5 98.6031 96.5239 95.2686 94.8313 95.2693 96.565 98.7111 101.675 105.32 109.224 112.701 114.842 115.041 113.265 110.154 106.545 102.951 99.656 96.7614 94.2858 92.2216 90.5763 89.3325 88.5076 88.1415 88.2742 88.8931 90.0108 91.6595 93.9267 96.9195 100.73 105.536 111.479 118.782 127.702 138.418 151.028 165.306 180.682 195.896 209.095 218.236 221.653 218.928 210.956 199.448 186.365 173.241 161.015 150.253 141.186 133.935 128.499 124.868 122.894 122.385 122.934 123.819 124.165 123.151 120.56 116.842 112.745 108.84 105.354 102.388 99.9612 98.0927 96.683 95.6473 94.8709 94.329 93.9666 93.7937 93.8403 94.1461 94.7513 95.6407 96.8691 98.4817 100.513 103.031 106.086 109.751 114.153 119.416 125.696 133.146 141.932 152.254 164.073 177.255 191.535 206.351 220.947 234.501 246.359 256.021 263.23 267.927 270.091 269.798 267.212 262.496 255.845 247.483 237.825 227.284 216.404 205.703 195.541 186.182 177.84 170.6 164.378 159.054 154.467 150.417 146.785 143.56 140.674 138.2 136.184 134.662 133.679 133.256 133.413 134.123 135.451 137.412 139.952 143.061 146.788 151.176 156.302 162.285 169.247 177.287 186.426 196.671 207.893 219.77 231.945 243.843 254.724 263.858 270.697 275.158 277.523 278.453 278.804 279.359 280.573 282.483 284.731 286.511 286.755 284.605 279.483 271.311 260.525 247.79 233.917 219.727 205.877 192.914 181.169 170.787 161.821 154.19 147.696 142.147 137.335 133.168 129.578 126.5 124.001 122.112 120.841 120.121 119.979 120.344 121.208 122.533 124.276 126.357 128.816 131.687 135.057 139.015 143.631 148.991 155.128 162.004 169.578 177.77 186.422 195.312 203.943 211.689 217.739 221.109 220.988 216.914 208.951 197.734 184.303 169.754 155.205 141.396 128.764 117.542 107.816 99.5138 92.5084 86.5728 81.5749 77.31 73.6636 70.5083 67.7721 65.3674 63.262 61.4209 59.7992 58.3391 57.0586 55.9575 55.036 54.2641 53.6318 53.1417 52.7912 52.6302 52.609 52.7447 52.9803 53.2843 53.6483 54.1132 54.5781 55.1866 55.9347 56.8362 57.7975 58.6766 59.3362 59.6616 59.7278 59.6143 59.3613 59.011 58.6009 58.2057 57.9103 57.7444 57.7582 57.9882 58.3978 58.9096 59.6009 60.4792 61.577 62.8842 64.4508 66.3615 68.731 71.669 75.3452 79.924 85.6 92.6025 101.221 111.721 124.357 139.261 156.22 174.583 193.205 210.385 224.195 232.853 234.987 230.215 219.278 203.87 186.088 167.76 150.25 134.33 120.345 108.36 98.31 90.0403 83.3066 77.8696 73.4899 69.963 67.0944 64.7394 62.7236 60.9248 59.3054 57.8607 56.6353 55.6932 55.0504 54.7017 54.6523 54.9071 55.4612 56.277 57.3123 58.5072 59.9615 61.6875 63.8325 66.5036 69.833 73.9753 79.135 85.4908 93.3427 102.95 114.612 128.506 144.614 162.54 181.444 199.873 215.969 227.734 233.493 232.281 224.266 210.731 193.664 175.11 156.774 139.693 124.468 111.339 100.265 91.1239 83.7181 77.806 73.1506 69.5649 66.8371 64.7576 63.2566 62.2369 61.7159 61.725 62.3126 63.5635 65.5525 68.332 72.0092 76.6813 82.5304 89.6886 98.1435 107.653 117.701 127.331 135.344 140.596 142.437 141.044 137.138 131.869 126.321 121.062 116.322 111.901 107.36 102.42 96.8818 90.81 84.5386 78.382 72.5844 67.2706 62.5553 58.471 54.9853 52.0132 49.5598 47.5801 46.0393 44.8227 43.8854 43.2323 42.8586 42.6843 42.7095 42.9092 43.3084 43.8673 44.6256 45.581 46.7358 48.2199 50.063 52.31 55.0757 58.3651 62.4125 67.3576 73.3002 80.4397 88.8159 98.434 108.89 119.466 129.124 136.536 140.717 141.312 138.755 134.019 128.366 122.677 117.427 112.591 107.955 103.104 97.6545 91.6216 85.1499 78.6085 72.2664 66.3981 61.0485 56.2724 52.0948 48.4557 45.3354 42.649 40.4014 38.5503 36.9785 35.6909 34.6028 33.6394 32.7957 32.0331 31.3901 30.8412 30.3521 29.9566 29.561 29.2939 29.0267 28.7596 28.4925 28.2914 28.0904 27.8893 27.6883 27.6667 27.6452 27.6237 27.6022 27.6128 27.6234 27.634 27.6446 27.6552 27.6659 27.6765 27.687 27.6864 27.6858 27.6852 27.6846 27.7837 27.8829 27.982 28.0811 28.3036 28.5261 28.7485 28.971 29.1337 29.2964 29.459 29.6216 29.8266 30.0316 30.2367 30.4417 30.7864 31.1311 31.4757 31.8204 32.3271 32.8339 33.3444 33.8549 34.4252 35.0555 35.7455 36.4953 37.315 38.2544 39.3496 40.5646 41.9341 43.4234 45.0373 46.8506 48.8209 51.0704 53.6441 56.4971 59.7541 63.4499 67.7093 72.7267 78.6568 85.5843 93.6089 102.711 112.74 123.129 133.223 142.241 149.797 155.957 161.339 166.841 173.038 179.993 187.004 192.698 195.421 193.876 187.703 177.66 165.125 151.513 138.041 125.487 114.246 104.48 96.1764 89.3486 83.8425 79.4933 76.1865 73.7175 72.0066 70.8941 70.3202 70.265 70.7136 71.7606 73.4359 75.7097 78.5963 82.0016 85.9106 90.1786 94.8706 100.241 106.833 115.22 125.852 138.997 154.561 171.522 187.614 199.837 206.364 208.144 207.392 205.723 203.564 200.967 198.34 196.392 195.924 197.332 200.293 203.773 206.061 205.356 200.473 191.32 178.771 164.267 149.151 134.554 121.164 109.25 98.9413 90.1891 82.9678 77.0632 72.2632 68.4607 65.4662 63.1498 61.4568 60.2826 59.6718 59.5798 59.9571 60.7732 61.9759 63.4578 65.1442 66.8307 68.4572 70.0838 72.032 74.6585 78.2999 83.3377 90.1859 99.388 111.496 127.076 146.513 169.641 194.858 218.179 233.306 235.167 224.366 206.444 187.239 170.05 155.837 144.438 134.986 126.073 116.443 105.877 95.1125 85.0065 76.0675 68.3054 61.6704 56.0529 51.3081 47.3812 44.1749 41.5471 39.3633 37.5584 36.0527 34.7665 33.6474 32.7078 31.9425 31.3168 30.8133 30.4893 30.3599 30.41 30.5772 30.8841 31.3082 31.8321 32.4432 33.194 34.1792 35.3838 36.8377 38.6309 40.8771 43.7018 47.322 51.9197 57.6943 64.9652 74.0188 85.1672 98.5672 113.743 129.078 141.879 149.312 150.382 146.401 139.01 128.949 116.714 103.386 90.3578 78.5739 68.4057 59.88
8 52.8622 47.1625 42.5601 38.8379 35.8538 33.4183 31.3618 29.6021 28.1017 26.8376 25.7531 24.8107 23.968 23.2065 22.5047 21.8952 21.2857 20.8195 20.3535 20.007 19.6606 19.3741 19.0874 18.9206 18.7537 18.6411 18.5286 18.5357 18.5429 18.5824 18.622 18.6615 18.7011 18.6833 18.6655 18.528 18.3905 18.1408 17.8911 17.6414 17.3917 17.247 17.1022 16.9575 16.8128 16.7279 16.643 16.5581 16.4732 16.4756 16.478 16.4804 16.4828 16.4851 16.4875 16.4899 16.4923 16.4646 16.4368 16.4091 16.3814 16.3536 16.326 16.2982 16.2705 16.2465 16.2225 16.1985 16.1745 16.1505 16.1265 16.1025 16.0785 16.1098 16.141 16.1723 16.2036 16.2946 16.3858 16.4769 16.568 16.6242 16.6804 16.7365 16.7928 16.7492 16.7057 16.6621 16.6186 16.5891 16.5597 16.5303 16.5008 16.4713 16.4419 16.4125 16.3831 16.386 16.389 16.392 16.395 16.4578 16.5206 16.5835 16.6463 16.8169 16.9875 17.1581 17.3287 17.4993 17.6699 17.8405 18.0111 18.2751 18.5393 18.8072 19.075 19.4076 19.8002 20.2538 20.7673 21.4364 22.2452 23.2261 24.4264 25.881 27.5152 29.1519 30.5292 31.2557 31.0845 30.1304 28.6775 27.065 25.5124 24.0844 22.836 21.8063 20.9562 20.2233 19.6299 19.2087 18.8872 18.6044 18.3814 18.2257 18.07 17.9181 17.7661 17.6815 17.5969 17.5124 17.4277 17.4357 17.4437 17.4517 17.4596 17.5674 17.675 17.7828 17.8905 18.058 18.2257 18.3932 18.5608 18.777 18.9932 19.3016 19.6699 20.102 20.6339 21.248 22.0019 23.0175 24.2525 25.6796 27.3261 29.0798 30.6939 31.8217 32.1317 31.5277 30.2654 28.6553 27.0452 25.5482 24.2309 23.1392 22.2669 21.5991 21.1109 20.7585 20.5059 20.3293 20.1528 19.9825 19.8121 19.6592 19.5064 19.3535 19.2007 19.0625 18.9244 18.7863 18.6481 18.5698 18.4915 18.4132 18.3349 18.2816 18.2282 18.1749 18.1215 18.128 18.1345 18.141 18.1474 18.1409 18.1343 18.1278 18.1213 18.1147 18.1082 18.1017 18.0952 18.1497 18.2043 18.2588 18.3134 18.4677 18.622 18.7763 18.9306 19.1284 19.3263 19.5279 19.7295 19.951 20.2325 20.5724 20.9723 21.5043 22.136 22.8899 23.8633 25.0935 26.623 28.5289 30.8937 33.7535 37.112 40.7473 44.1631 46.5367 47.0949 45.7368 43.1219 40.0195 36.9171 34.0878 31.5976 29.4951 27.7717 26.3774 25.2824 24.4406 23.7785 23.2609 22.8431 22.5039 22.2245 22.0373 21.8502 21.7415 21.633 21.4907 21.4083 21.4394 21.4704 21.5052 21.5399 21.7323 21.9247 22.1171 22.3094 22.5143 22.7191 22.9276 23.1363 23.3211 23.5659 23.9091 24.392 24.997 25.7816 26.7906 28.059 29.5952 31.5103 33.9343 36.8968 40.2682 43.8192 46.9463 48.7368 48.5823 46.6524 43.7101 40.4686 37.3442 34.5192 32.0755 30.011 28.2643 26.8966 25.8805 25.1237 24.6238 24.2635 23.9843 23.8047 23.6864 23.568 23.4558 23.3436 23.2439 23.1442 23.0445 22.9448 22.91 22.8752 22.8404 22.8056 22.8195 22.8333 22.9394 23.1053 23.3373 23.6691 24.1081 24.6069 25.0309 25.3552 25.5349 25.5749 25.5027 25.3706 25.1437 24.9169 24.7287 24.5405 24.3486 24.1567 23.9685 23.7205 23.3901 23.0598 22.6958 22.3917 22.1436 21.9554 21.8556 21.8155 21.7455 21.6755 21.6841 21.6927 21.705 21.7173 21.7932 21.929 22.1208 22.3725 22.6491 22.9856 23.3782 23.8306 24.3101 24.7896 25.3027 25.756 26.0971 26.3783 26.6895 27.0006 27.323 27.6454 27.8954 28.0457 28.0477 27.91 27.6788 27.3877 27.0378 26.688 26.3344 25.9807 25.6147 25.2485 24.8824 24.5164 24.2151 23.9138 23.6126 23.3113 23.1497 22.9881 22.8265 22.6649 22.5262 22.3875 22.2487 22.11 21.9713 21.8326 21.6938 21.5551 21.5287 21.5022 21.4756 21.4491 21.4825 21.5158 21.5492 21.5825 21.7045 21.8264 21.9483 22.0703 22.1922 22.3141 22.4361 22.558 22.761 22.964 23.167 23.37 23.5131 23.6562 23.7994 23.9425 23.9851 24.0277 24.074 24.1204 24.1654 24.2704 24.4613 24.6523 24.7996 24.9469 25.0942 25.2415 25.4487 25.6559 25.863 26.0702 26.2982 26.5261 26.6681 26.7502 26.7936 26.837 26.8767 26.9164 26.9854 27.0544 27.1234 27.1924 27.2914 27.3903 27.4892 27.5882 27.7495 27.9108 28.072 28.2333 28.4544 28.6756 28.8968 29.1179 29.4276 29.7372 30.0469 30.3565 30.6288 30.901 31.1696 31.4381 31.6568 31.8157 31.9222 31.9689 31.9731 31.9774 31.978 31.9785 32.0607 32.1429 32.2289 32.3148 32.4992 32.7435 32.9504 33.1573 33.3616 33.5061 33.5983 33.6306 33.5881 33.5456 33.4993 33.4531 33.443 33.4329 33.5151 33.6571 33.8702 34.183 34.5781 35.1129 35.8297 36.7661 37.9667 39.4266 41.111 42.8951 44.4424 45.3313 45.3125 44.5158 43.2827 41.9099 40.5995 39.3888 38.3228 37.3964 36.6028 35.9489 35.3685 34.8879 34.5282 34.1685 33.7852 33.4616 33.2204 33.039 32.8277 32.6164 32.4687 32.321 32.1732 32.0255 32.0003 31.9752 31.9501 31.9249 32.007 32.0891 32.1749 32.2607 32.3739 32.547 32.7762 33.0652 33.4166 33.8279 34.3438 34.9994 35.8203 36.8606 38.22 39.9186 41.9688 44.4379 47.3907 50.6828 54.0271 56.9127 58.5988 58.4696 56.5898 53.6529 50.3468 47.1006 44.0818 41.402 39.1212 37.1795 35.5321 34.1839 33.0926 32.2207 31.5059 30.9307 30.4378 30.0447 29.7263 29.4679 29.2717 29.1354 29.0502 29.0248 28.9695 28.9141 29.0097 29.1052 29.2007 29.2963 29.5015 29.7068 29.9158 30.1248 30.3961 30.7273 31.0971 31.5667 32.1624 32.8978 33.7504 34.7825 35.9492 37.2955 38.8787 40.6814 42.7396 44.9774 47.3011 49.6249 51.7629 53.4821 54.6837 55.5064 56.4493 57.8911 60.0671 63.0212 66.55 70.0789 72.8085 73.9223 72.9726 70.088 65.9241 61.2216 56.5964 52.3502 48.5829 45.354 42.7051 40.5548 38.8784 37.581 36.6202 35.9187 35.4417 35.1442 34.9738 34.9432 35.0547 35.3057 35.674 36.1819 36.8495 37.6168 38.494 39.471 40.4904 41.5696 42.7437 44.0174 45.4133 47.0286 48.9682 51.2069 53.7087 56.3901 59.1077 61.8252 64.6511 67.6966 71.106 74.8546 78.5906 81.5886 82.9832 82.2832 79.5434 75.4272 70.7798 66.1923 62.0312 58.4486 55.4495 52.989 50.9948 49.3397 47.8789 46.5179 45.2191 43.9802 42.8935 41.9862 41.251 40.6954 40.3343 40.1526 40.1656 40.3181 40.5691 40.88 41.1659 41.4519 41.7953 42.1386 42.4857 42.8329 43.2623 43.7515 44.3343 45.0567 45.9362 46.9154 47.8947 48.7343 49.2322 49.2315 48.7121 47.8137 46.6247 45.336 44.0858 42.8358 41.6642 40.5924 39.6715 38.8903 38.1788 37.5671 37.0551 36.6429 36.2443 35.9057 35.6593 35.4129 35.1736 34.9343 34.6949 34.4556 34.22 33.9844 33.8387 33.7527 33.7316 33.7703 33.7753 33.7804 33.7542 33.6683 33.53 33.3318 33.1238 32.9158 32.7041 32.4923 32.3404 32.1885 32.0366 31.8847 31.7216 31.5584 31.4851 31.4716 31.4955 31.5792 31.633 31.6868 31.7864 31.8859 31.8995 31.8532 31.8081 31.7631 31.7142 31.6654 31.654 31.6426 31.6312 31.6198 31.5086 31.3975 31.2863 31.1752 31.1098 31.0445 30.9829 30.9212 30.8983 30.9352 31.0581 31.1809 31.3176 31.4542 31.5908 31.7274 31.8117 31.8959 31.9802 32.0645 32.1634 32.2624 32.3278 32.4529 32.7239 32.995 33.2698 33.5446 33.8393 34.134 34.4225 34.711 34.9446 35.0786 35.0678 34.9174 34.6218 34.3261 34.0217 33.7173 33.5351 33.3529 33.1707 32.9886 32.8961 32.8037 32.7113 32.6189 32.5862 32.5537 32.5211 32.4885 32.4917 32.4949 32.4981 32.5013 32.6042 32.7071 32.81 32.913 33.1206 33.3283 33.5359 33.7436 33.9949 34.2462 34.5873 34.9882 35.4583 35.9882 36.5805 37.2326 37.9171 38.7014 39.6453 40.7288 41.9669 43.3846 45.0341 46.9031 48.9155 51.0675 53.3579 55.6483 57.9112 60.234 62.6952 65.3358 68.0737 70.7119 72.809 73.9286 73.759 72.2927 69.8428 66.8542 63.6773 60.5005 57.4644 54.6479 52.0972 49.8456 47.8858 46.2253 44.829 43.6921 42.7747 42.0367 41.4484 40.9997 40.6906 40.5213 40.4616 40.5017 40.6415 40.881 41.2126 41.604 42.1201 42.736 43.4366 44.2769 45.2718 46.3664 47.5482 48.79 50.0816 51.473 53.0613 54.8691 56.9686 59.4472 62.3216 65.575 69.155 72.795 76.0758 78.5786 79.8671 79.6594 77.983 75.2892 72.0767 68.7645 65.6319 62.8782 60.5211 58.5828 56.9901 55.6167 54.3455 53.0744 51.8083 50.5421 49.3483 48.2542 47.2661 46.4177 45.6465 44.9751 44.4159 43.9564 43.5942 43.3317 43.1451 43.0182 42.9538 42.9491 42.9919 43.0945 43.3167 43.6388 44.0256 44.5122 45.0961 45.7797 46.6104 47.5009 48.3067 48.9729 49.4318 49.6314 49.6265 49.4421 49.1281 48.7541 48.3727 48.0512 47.7795 47.5676 47.4119 47.316 47.3099 47.3038 47.3051 47.3065 47.3615 47.4762 47.6208 47.8653 48.1733 48.4814 48.6859 48.7109 48.5401 48.1898 47.7061 47.1227 46.5331 45.9433 45.4372 44.9909 44.6479 44.3647 44.1413 43.9778 43.8941 43.8702 43.9062 44.002 44.1403 44.3383 44.5987 44.919 45.3365 45.8537 46.4458 47.1775 48.0178 48.9578 49.959 50.9601 51.8702 52.6008 53.0907 53.4012 53.6367 53.8125 53.9659 54.2189 54.644 55.2487 55.973 56.7971 57.5935 58.2503 58.6827 58.8557 58.7644 58.4138 57.8325 57.1116 56.3296 55.5476 54.8466 54.2055 53.6691 53.1926 52.6898 52.1871 51.7771 51.4271 51.1331 50.899 50.777 50.7149 50.7127 50.7704 50.9377 51.1649 51.4519 51.7988 52.178 52.6172 53.1161 53.675 54.3445 55.074 55.7734 56.4729 57.2597 58.0464 58.9229 59.8593 60.8355 61.8717 62.8716 63.8716 64.798 65.6246 66.364 67.0037 67.6037 68.2037 68.9272 69.7903 70.8105 71.9704 73.1664 74.3623 75.3925 76.2032 76.7534 77.0442 77.1343 77.0449 76.8445 76.644 76.4251 76.2661 76.223 76.2797 76.4586 76.7372 77.0519 77.4265 77.7998 78.1732 78.5839 78.9348 79.1947 79.4546 79.7145 79.9744 80.2804 80.6462 81.0644 81.5424 82.0417 82.541 83.0714 83.5419 83.929 84.2162 84.3489 84.342 84.1617 83.8817 83.5331 83.1846 82.8369 82.549 82.377 82.3049 82.2751 82.3451 82.5309 82.7767 83.0898 83.4029 83.7197 84.0365 84.3596 84.6826 84.9359 85.0894 85.1725 85.156 85.0733 84.9907 84.9317 84.9326 84.9896 85.1064 85.2781 85.5097 85.8011 86.1523 86.516 86.9395 87.4878 88.1357 88.9323 89.9084 91.0367 92.3843 93.8891 95.5733 97.3998 99.326 101.356 103.485 105.734 108.043 110.392 112.801 115.265 117.79 120.349 122.907 125.47 128.033 130.61 133.188 135.769 138.35 140.987 143.684 146.428 149.231 152.047 154.762 157.254 159.406 161.117 162.25 162.796 162.844 162.552 162.04 161.509 160.978 160.548 160.258 160.117 160.035 159.833 159.333 158.287 156.543 154.087 151.112 147.786 144.341 140.936 137.73 134.819 132.266 130.023 128.059 126.228 124.396 122.457 120.318 117.928 115.418 112.884 110.469 108.204 106.219 104.587 103.315 102.436 101.917 101.824 102.09 102.675 103.619 104.833 106.406 108.278 110.349 112.471 114.473 116.261 117.77 118.935 119.901 120.752 121.662 122.75 124.197 126.06 128.362 131.154 134.306 137.695 141.083 144.2 146.877 149.184 151.29 153.526 156.201 159.535 163.706 168.865 175.181 182.688 191.273 200.788 210.982 221.521 232.061 242.409 252.477 262.393 272.189 281.87 291.271 300.349 309.367 319.003 330.115 343.798 361.113 383.255 411.501 447.119 491.234 543.833 602.776 662.077 711.444 738.798 736.827 708.02 662.336 610.79 560.88 516.346 478.315 446.36 418.834 393.37 367.967 341.884 315.682 290.333 266.78 245.471 226.675 210.408 196.575 185.048 175.636 168.054 162.108 157.569 154.266 152.14 151.012 150.837 151.58 153.211 155.76 159.176 163.589 169.075 175.878 184.221 194.52 207.148 222.767 242.063 265.867 295.317 331.59 375.764 428.615 489.855 556.941 623.73 679.887 713.458 717.327 694 653.497 606.404 559.411 514.993 472.87 432.008 391.925 353.212 316.913 283.883 254.504 228.704 206.234 186.797 170.133 155.935 143.871 133.633 124.891 117.385 110.897 105.285 100.37 96.0313 92.1913 88.7552 85.6982 82.9454 80.4519 78.2427 76.2529 74.4526 72.832 71.3284 69.9645 68.7341 67.5634 66.4539 65.4042 64.3868 63.3695 62.4195 61.4694 60.583 59.7564 58.9859 58.2753 57.597 56.9787 56.4538 55.9289 55.4302 54.9914 54.6385 54.2858 53.9491 53.6125 53.3357 53.0589 52.8956 52.7322 52.5689 52.4056 52.3283 52.251 52.1737 52.0964 52.1188 52.1413 52.1637 52.1862 52.2975 52.4089 52.5202 52.6316 52.7766 52.9216 53.0928 53.3239 53.5848 53.8458 54.1703 54.4949 54.903 55.3111 55.7828 56.2545 56.7492 57.3039 57.9171 58.5901 59.3966 60.3028 61.3162 62.3895 63.4653 64.4413 65.2204 65.6204 65.4594 64.7996 63.7047 62.3505 60.9516 59.5528 58.2648 57.1166 56.1005 55.1841 54.34 53.496 52.703 51.9102 51.1172 50.3242 49.575 48.8257 48.1624 47.559 47.1083 46.6576 46.2107 45.7638 45.5512 45.3387 45.1262 44.9136 44.7809 44.6481 44.6388 44.6295 44.6501 44.7306 44.8709 45.071 45.3406 45.7299 46.2351 46.86 47.5099 48.2794 49.2796 50.4793 51.78 53.1405 54.4499 55.5598 56.3693 56.8196 56.8947 56.6905 56.3242 55.8982 55.4671 55.0959 54.8767 54.8571 54.9833 55.3889 56.1285 57.0677 58.0879 59.2277 60.4686 61.7693 63.0439 64.3184 65.6567 66.9951 68.2736 69.6718 71.2383 72.9246 74.5172 76.1698 77.9196 79.6694 81.4017 83.1939 85.1569 87.3194 89.8223 92.9236 96.8813 101.916 108.422 116.884 127.763 141.636 159.129 180.731 206.57 236.119 267.564 297.373 320.219 330.498 325.292 306.481 279.267 249.14 219.677 192.647 168.71 148.084 130.784 116.557 105.067 95.8517 88.4068 82.3582 77.4069 73.2934 69.8433 66.9915 64.5938 62.6349 61.1598 60.0437 59.2219 58.6794 58.4211 58.4422 58.6976 59.2323 60.0463 61.1396 62.4124 63.9644 65.8058 67.9265 70.3802 73.2729 76.7839 81.053 86.2297 92.6433 100.733 110.857 123.569 139.433 158.948 182.572 210.256 240.932 271.947 298.932 316.289 319.233 306.971 283.269 253.924 223.75 195.451 170.135 148.203 129.632 114.184 101.578 91.4026 83.1718 76.5021 71.0392 66.448 62.5649 59.3139 56.5318 54.1461 52.1095 50.3447 48.8094 47.4835 46.3072 45.2443 44.2912 43.4404 42.6792 42.069 41.5485 41.0505 40.6423 40.3812 40.2098 40.1052 40.0504 39.9702 39.8898 39.7677 39.5958 39.4911 39.3167 39.0406 38.7645 38.4704 38.2062 38.0241 37.892 37.7337 37.5754 37.4201 37.265 37.1098 36.9545 36.7245 36.4945 36.2645 36.0345 35.8044 35.5745 35.3445 35.1144 34.9072 34.7 34.4928 34.2856 34.1781 34.0706 33.9632 33.8557 33.8143 33.7729 33.7315 33.6902 33.6487 33.6074 33.566 33.5246 33.5036 33.4825 33.4615 33.4404 33.4193 33.3983 33.3773 33.3562 33.4324 33.5086 33.5848 33.661 33.7372 33.8134 33.8896 33.9658 33.9713 33.9767 33.9821 33.9875 33.993 33.9984 34.0038 34.0093 33.9973 33.9853 33.9732 33.9612 33.9492 33.9372 33.9251 33.9131 33.8769 33.8406 33.8044 33.7681 33.7319 33.6956 33.6593 33.6231 33.6093 33.5955 33.5817 33.5679 33.5541 33.5402 33.5264 33.5126 33.576 33.6395 33.7029 33.7664 33.8298 33.8933 33.9567 34.0201 34.121 34.2218 34.3226 34.4235 34.5318 34.6402 34.7485 34.8568 35.0768 35.2968 35.6364 35.9762 36.2971 36.6181 36.8668 37.0157 37.0356 36.9158 36.6857 36.4257 36.2112 35.9967 35.9 35.8033 35.7353 35.6672 35.5991 35.5311 35.4706 35.41 35.3494 35.2888 35.2158 35.1428 35.0697 34.9967 34.9237 34.8506 34.7776 34.7046 34.6277 34.5508 34.474 34.3971 34.3203 34.2434 34.1666 34.0897 34.1126 34.1355 34.1584 34.1813 34.3438 34.5063 34.6689 34.8314 35.1042 35.377 35.6498 35.9225 36.2776 36.6327 36.984 37.3354 37.7353 38.0754 38.2448 38.2744 38.1507 37.9672 37.8085 37.6499 37.5142 37.3784 37.2426 37.1068 36.9711 36.8353 36.6995 36.5638 36.5688 36.5739 36.5791 36.5842 36.5893 36.5945 36.5995 36.6047 36.6086 36.6125 36.6165 36.6205 36.6244 36.6284 36.6322 36.6362 36.6514 36.6665 36.6817 36.6969 36.712 36.7272 36.7423 36.7575 36.7846 36.8117 36.8388 36.8659 36.9528 37.0398 37.1267 37.2137 37.2613 37.3089 37.3435 37.408 37.5635 37.7789 37.9456 38.1423 38.4474 38.7527 39.0598 39.3668 39.7337 40.1007 40.4675 40.8345 41.0954 41.3564 41.6173 41.8782 42.1392 42.4001 42.661 42.922 43.2259 43.5298 43.8336 44.1375 44.4451 44.7528 44.9743 45.1361 45.2604 45.3847 45.5054 45.6259 45.8101 45.9944 46.1486 46.3627 46.6375 46.9723 47.3968 47.8212 48.2307 48.6402 49.0797 49.4593 49.7379 49.9566 50.1155 50.2146 50.2126 50.1509 49.9994 49.8478 49.7008 49.5539 49.407 49.26 49.0457 48.8315 48.6172 48.4029 48.1649 47.927 47.6591 47.4511 47.2991 47.207 47.1748 47.2024 47.3043 47.466 47.6839 47.9615 48.3614 48.7613 49.1612 49.561 49.9185 50.2162 50.4776 50.6393 50.6776 50.6162 50.4887 50.3612 50.2111 50.1209 50.1467 50.2722 50.5398 50.9072 51.3743 51.9412 52.5903 53.3392 54.2614 55.2834 56.3315 57.3796 58.2644 58.9297 59.3477 59.5462 59.5739 59.4619 59.2764 59.0909 58.8692 58.7074 58.6715 58.7354 58.8965 59.1573 59.4731 59.8885 60.4012 61.0136 61.7089 62.464 63.1917 63.9194 64.6109 65.3024 65.9977 66.693 67.4207 68.2082 69.0481 69.9479 70.9162 71.8845 72.894 73.8037 74.5143 74.9257 74.9804 74.5764 73.7608 72.6461 71.3519 69.9978 68.7085 67.519 66.4217 65.4242 64.5189 63.7533 63.1822 62.7906 62.5914 62.5319 62.511 62.4901 62.3345 61.9595 61.3888 60.5987 59.6277 58.5969 57.601 56.7049 55.997 55.4687 55.1149 54.9406 54.9468 55.1326 55.4953 56.0376 56.7171 57.5361 58.5572 59.7578 61.118 62.6578 64.3172 66.1163 68.0675 70.1583 72.4337 74.9285 77.6689 80.7087 84.0825 87.8354 92.0147 96.573 101.503 106.852 112.721 119.21 126.471 134.67 143.852 154.09 165.309 177.346 189.971 202.936 215.995 228.915 241.423 253.233 263.896 273.023 280.288 285.617 289.313 291.951 294.211 296.65 299.461 302.132 303.282 300.941 293.226 279.427 260.591 238.902 216.535 195.026 175.287 157.722 142.487 129.546 118.764 109.917 102.731 96.8812 92.0817 88.0202 84.5073 81.3734 78.5463 75.9785 73.68 71.6408 69.9308 68.52 67.4035 66.5862 66.0157 65.7046 65.6753 65.8654 66.2541 66.8622 67.7073 68.7319 69.9385 71.2848 72.7831 74.4212 76.2736 78.4253 81.0159 84.1451 88.0298 92.9319 99.0983 106.88 116.506 128.027 141.25 155.452 169.127 180.029 185.814 184.997 177.903 166.36 152.574 138.328 124.721 112.33 101.401 92.0879 84.3652 78.0987 73.074 69.1065 65.9496 63.4509 61.4235 59.6554 58.0407 56.4858 54.9197 53.3536 51.886 50.5182 49.2239 48.0692 47.0863 46.2429 45.5368 44.9702 44.5633 44.2561 44.0673 43.9384 43.8219 43.7055 43.5891 43.4726 43.3624 43.1923 42.9287 42.5255 41.9946 41.3639 40.7245 40.0851 39.5068 38.9884 38.526 38.1235 37.8033 37.5429 37.3124 37.082 36.9064 36.7308 36.5851 36.4993 36.4535 36.4676 36.5415 36.6753 36.834 37.0526 37.3608 37.6692 38.0161 38.3631 38.7064 39.0496 39.3542 39.5989 39.7912 39.9238 40.0258 40.1279 40.1664 40.2048 40.1697 40.1346 40.0995 40.0644 40.1266 40.1887 40.2509 40.313 40.3752 40.4374 40.4995 40.5617 40.5054 40.4492 40.393 40.3367 40.2206 40.1045 39.9885 39.8723 39.8148 39.7574 39.6999 39.6424 39.6846 39.7269 39.7692 39.8114 39.8935 39.9756 40.0576 40.1397 40.2816 40.4236 40.5655 40.7074 40.853 40.9987 41.1444 41.29 41.4357 41.5814 41.727 41.8727 42.0318 42.1909 42.35 42.5091 42.8079 43.1066 43.4054 43.7041 43.9032 44.1022 44.3011 44.5002 44.6917 44.8832 45.0748 45.2663 45.5137 45.7611 45.8888 46.0165 45.9996 45.9827 45.9658 45.9488 45.9182 45.8876 45.9766 46.0657 46.227 46.3884 46.5498 46.7112 46.7731 46.835 46.8969 46.9589 46.9211 46.8833 46.8454 46.8076 46.7162 46.6248 46.5334 46.442 46.358 46.274 46.1901 46.1062 46.0766 46.0469 46.1369 46.227 46.3894 46.5518 46.7141 46.8765 46.923 46.9694 47.0158 47.0622 46.969 46.8758 46.7826 46.6894 46.5846 46.48 46.3752 46.2706 46.318 46.3654 46.5325 46.6996 46.9228 47.146 47.3692 47.5924 47.8231 48.0538 48.2845 48.5152 48.8357 49.1563 49.4768 49.7974 50.0181 50.2389 50.4597 50.6805 50.8502 51.0199 51.1896 51.3592 51.4815 51.6038 51.7299 51.8559 52.0104 52.2249 52.5452 52.9853 53.5513 54.237 54.9027 55.4488 55.6756 55.4637 54.9287 54.1943 53.4213 52.708 52.0883 51.5883 51.2189 50.9692 50.7918 50.7341 50.7761 50.8181 50.8676 50.9171 50.9691 51.0212 51.0732 51.1252 51.2894 51.4536 51.7375 52.0214 52.3438 52.6661 52.9884 53.3108 53.5808 53.8507 54.1207 54.3907 54.6631 54.9356 55.2081 55.4806 55.7742 56.0679 56.4338 56.8996 57.4827 58.2055 59.1128 60.2396 61.6058 63.311 65.4277 68.0432 71.2009 74.8574 78.8543 82.8512 86.201 88.1344 88.2113 86.473 83.3841 79.597 75.6752 71.8931 68.4402 65.3662 62.7112 60.4751 58.5606 56.9854 55.7292 54.6926 53.8304 53.1079 52.55 52.0919 51.7382 51.4843 51.3463 51.2682 51.2873 51.3064 51.3293 51.3521 51.4535 51.555 51.6289 51.7628 51.9976 52.3321 52.7801 53.288 53.8933 54.4987 55.0852 55.7317 56.5664 57.5807 58.8592 60.477 62.5036 65.0689 68.2725 72.294 77.2207 83.1648 90.0789 97.6912 105.347 111.865 115.928 116.699 114.108 108.905 102.145 94.8465 87.7003 81.0129 74.9788 69.6828 65.1373 61.2901 58.0513 55.3511 53.0663 51.1205 49.4815 48.1018 46.9191 45.916 45.0375 44.2986 43.687 43.2149 42.8227 42.5302 42.3599 42.2893 42.316 42.4425 42.667 42.9514 43.328 43.7047 44.1287 44.5527 45.0715 45.6501 46.2749 47.0393 47.9683 49.1566 50.719 52.7002 55.169 58.2562 62.1087 66.8789 72.6578 79.4341 86.9235 94.6125 101.553 106.3 107.777 105.784 100.948 94.3978 87.2673 80.1967 73.5338 67.4694 62.1602 57.6092 53.8361 50.6615 48.0055 45.7885 43.8956 42.2819 40.97 39.8576 38.9497 38.1614 37.4941 36.9465 36.4251 35.9635 35.6216 35.2796 35.0611 34.8426 34.7138 34.5851 34.5161 34.4472 34.407 34.3668 34.3602 34.4135 34.5129 34.732 35.0272 35.442 35.9323 36.5421 37.3615 38.3803 39.7084 41.3955 43.5514 46.226 49.4642 53.2209 57.247 61.0737 64.0251 65.3406 64.7461 62.5158 59.2409 55.527 51.868 48.4085 45.2906 42.5318 40.2368 38.3009 36.7291 35.4365 34.3434 33.4498 32.7096 32.089 31.5794 31.1297 30.7729 30.4161 30.0631 29.7101 29.4368 29.1636 28.8903 28.6171 28.3725 28.1279 28.0031 27.8782 27.8319 27.7856 27.7991 27.8126 27.9031 27.9937 28.0842 28.1748 28.3813 28.5878 28.798 29.0083 29.2322 29.516 29.9058 30.4153 30.9933 31.691 32.5334 33.4955 34.4942 35.3733 35.9581 36.1041 35.7089 35.0345 34.2142 33.3939 32.6247 31.9153 31.2321 30.6687 30.1725 29.7961 29.4489 29.1616 28.9138 28.7159 28.5852 28.5045 28.4387 28.3729 28.3102 28.2476 28.2061 28.1646 28.1231 28.0817 28.1 28.1184 28.1367 28.1552 28.2129 28.2706 28.3283 28.386 28.4438 28.5015 28.5592 28.6169 28.7295 28.8421 28.9547 29.0673 29.1836 29.2999 29.4162 29.5325 29.6394 29.7464 29.9131 30.0798 30.2946 30.5093 30.6992 30.8192 30.8463 30.8036 30.6929 30.5523 30.388 30.2237 30.0576 29.8914 29.7598 29.6282 29.4966 29.365 29.2333 29.1017 28.9701 28.8385 28.8128 28.7872 28.7615 28.7359 28.8099 28.884 28.9582 29.0323 29.1468 29.2614 29.376 29.4905 29.6974 29.9042 30.1079 30.3116 30.4854 30.6093 30.6697 30.6801 30.6831 30.6861 30.686 30.6858 30.762 30.8381 30.9143 30.9904 31.1264 31.2624 31.3984 31.5344 31.7253 31.9161 32.1026 32.2891 32.4382 32.5175 32.5556 32.5239 32.4496 32.3752 32.2715 32.2178 32.207 32.2461 32.3632 32.5101 32.6334 32.7567 32.7621 32.7675 32.7555 32.7435 32.7346 32.7257 32.7847 32.8936 33.066 33.2883 33.5411 33.794 34.0138 34.1838 34.312 34.3703 34.3701 34.3199 34.2311 34.0925 33.876 33.6295 33.4299 33.2302 33.0137 32.8272 32.6756 32.5539 32.507 32.5199 32.5965 32.7328 32.8262 32.9495 33.1569 33.4243 33.7495 34.1346 34.5609 35.0471 35.5931 36.199 36.8622 37.5853 38.42 39.3544 40.3019 41.2194 42.0453 42.6918 43.0882 43.2253 43.1348 42.9047 42.6214 42.3082 41.9756 41.7029 41.5418 41.4804 41.5344 41.6482 41.7888 41.9593 42.1417 42.2642 42.2427 42.0816 41.7908 41.3604 40.8278 40.2354 39.6404 39.1054 38.6252 38.2447 37.9615 37.778 37.7092 37.7402 37.8871 38.0938 38.3131 38.5323 38.7552 38.9782 39.1707 39.3632 39.5282 39.7532 40.0491 40.4449 40.9353 41.5255 42.2155 42.9653 43.7737 44.6419 45.5089 46.3759 47.2741 48.1124 48.8169 49.4217 49.9149 50.3483 50.781 51.2437 51.7755 52.3672 53.0343 53.7613 54.4982 55.1354 55.5507 55.7066 55.5384 55.1108 54.501 53.7116 52.7858 51.7601 50.699 49.6678 48.6858 47.8035 47.0815 46.4991 46.0514 45.7433 45.5424 45.4413 45.4567 45.532 45.5754 45.5889 45.5532 45.4177 45.1681 44.8188 44.4034 43.988 43.6013 43.2744 43.0062 42.7977 42.7189 42.7399 42.8607 43.0811 43.4145 43.8875 44.4977 45.2475 46.1245 47.1411 48.3148 49.5882 50.9514 52.3745 53.7103 54.9065 55.8532 56.5009 56.8492 56.9381 56.8453 56.6528 56.4079 56.1031 55.741 55.2792 54.7176 54.0563 53.2802 52.3645 51.3204 50.1367 48.8719 47.6071 46.386 45.3045 44.3878 43.6508 43.1057 42.7003 42.4184 42.1962 41.9492 41.7021 41.4538 41.2055 40.9609 40.7163 40.4842 40.3119 40.1733 40.1345 40.2148 40.3549 40.5599 40.8247 41.1818 41.6386 42.2126 42.8465 43.4866 44.1866 44.9763 45.766 46.5582 47.3504 48.0728 48.6954 49.1826 49.5702 49.8878 50.2054 50.548 50.8906 51.278 51.5658 51.7126 51.68 51.4615 51.1034 50.6642 50.225 49.8071 49.3293 48.7669 48.1447 47.4664 46.7283 45.9602 45.1921 44.4265 43.661 42.9801 42.3991 41.9116 41.5238 41.2432 41.0623 40.9788 40.9949 41.079 41.2229 41.4865 41.8499 42.2519 42.7137 43.264 43.8144 44.2725 44.6707 45.0204 45.3102 45.5725 45.8947 46.3266 46.8583 47.4549 48.1113 48.8562 49.6012 50.28 50.899 51.422 51.8054 52.0666 52.1881 52.18 52.1719 52.1912 52.2105 52.3195 52.4885 52.7487 53.0687 53.355 53.6413 53.909 54.1167 54.2684 54.3603 54.3723 54.3245 54.2168 54.0493 53.7335 53.3578 53.0157 52.6736 52.4364 52.259 52.1402 52.0813 52.0847 52.1878 52.3246 52.5212 52.7952 53.0691 53.343 53.617 53.8037 53.9305 54.0087 54.027 54.0869 54.2067 54.3588 54.6107 54.9823 55.4536 56.0845 56.8551 57.7753 58.8351 59.9722 61.209 62.6017 64.0543 65.4707 66.8871 68.2938 69.5608 70.6121 71.3642 71.7273 71.7113 71.3089 70.5673 69.529 68.2713 66.8739 65.4167 63.9919 62.6269 61.3105 60.054 58.8339 57.6138 56.4012 55.1885 54.0207 52.9128 51.8411 50.8691 50.0579 49.3465 48.7348 48.2228 47.8405 47.558 47.3752 47.2922 47.2996 47.4068 47.5501 47.7533 47.9414 48.1297 48.3254 48.5211 48.7254 48.9897 49.3126 49.6953 50.1852 50.7749 51.4594 52.2435 53.1075 54.0313 55.0138 56.0561 57.1208 58.1855 59.2502 60.3149 61.2999 62.2249 63.0366 63.7484 64.3668 64.9254 65.5076 66.0898 66.5747 66.9997 67.3063 67.5132 67.5579 67.463 67.1537 66.7048 66.1561 65.5076 64.8816 64.3154 63.7967 63.4175 63.2104 63.2228 63.4368 63.8304 64.3736 64.9766 65.5297 65.9433 66.085 65.8876 65.2887 64.2709 62.9127 61.3351 59.6415 57.948 56.313 54.7778 53.3523 52.0665 50.9005 49.9139 49.1094 48.5243 48.1561 48.0074 48.0532 48.3185 48.7408 49.3427 50.0767 50.9503 51.9187 52.947 54.0218 55.0367 55.9368 56.5776 56.8918 56.9067 56.6724 56.2185 55.6163 54.9144 54.1351 53.3558 52.5591 51.7624 51.0605 50.4184 49.8418 49.4049 49.0976 48.93 48.9044 48.9388 49.0181 49.1971 49.4683 49.8393 50.3611 51.0226 51.7302 52.4379 53.1841 53.8706 54.4235 54.9167 55.3263 55.7359 56.2265 56.8169 57.5133 58.2695 59.0581 59.7869 60.3661 60.7657 61.0082 61.1111 61.1118 61.0526 60.9344 60.7564 60.4811 60.0662 59.4431 58.7201 58.0446 57.3691 56.63 55.891 55.1556 54.4203 53.6825 53.0045 52.4449 51.9851 51.6155 51.3856 51.3127 51.3395 51.501 51.7623 52.0635 52.4245 52.9102 53.4558 54.0636 54.7314 55.4415 56.2513 57.1385 58.1653 59.3959 60.7661 62.2548 63.7434 65.1859 66.4489 67.394 67.9999 68.3665 68.5535 68.6245 68.6956 68.8177 68.9998 69.1868 69.2741 69.1389 68.7245 68.0544 67.1848 66.1956 65.2064 64.2122 63.218 62.3097 61.5212 60.8101 60.2185 59.8938 59.7686 59.833 60.1765 60.7697 61.5624 62.5147 63.6664 64.9827 66.4187 67.9395 69.58 71.304 73.1478 75.09 77.092 78.9831 80.7545 82.2579 83.4021 84.1828 84.6043 84.6393 84.4749 84.1783 83.8817 83.6288 83.4955 83.3934 83.3511 83.4024 83.4536 83.5087 83.5636 83.5625 83.4417 83.2546 83.0076 82.732 82.576 82.6508 82.925 83.4684 84.2913 85.3522 86.6126 88.0114 89.47 90.8327 91.9958 92.861 93.3671 93.4482 93.2499 92.9195 92.5892 92.4358 92.482 92.7426 93.2026 93.7612 94.3198 94.7112 94.9033 94.8609 94.6191 94.1852 93.6316 92.9579 92.2843 91.6031 90.9221 90.1586 89.3952 88.6318 87.8684 87.1037 86.3391 85.5744 84.8097 84.0575 83.3054 82.5569 81.8084 81.1225 80.4965 79.9727 79.5686 79.2269 78.945 78.6369 78.3288 77.9421 77.5555 77.0492 76.5428 76.0439 75.5451 74.9266 74.308 73.6058 72.9037 72.0819 71.26 70.3109 69.3619 68.4167 67.4714 66.5897 65.7678 65.057 64.4658 64.0479 63.8295 63.7245 63.7393 63.8993 64.1591 64.4974 64.9754 65.578 66.2804 67.0651 67.9894 69.0709 70.2919 71.5865 72.9809 74.4563 75.9317 77.3285 78.4661 79.2188 79.4727 79.178 78.3846 77.2385 75.8329 74.3513 72.8697 71.4367 70.1434 69.0358 68.1078 67.3257 66.6432 66.0244 65.4056 64.6041 63.623 62.4787 61.1547 59.6849 58.1154 56.597 55.0786 53.5464 52.114 50.835 49.6956 48.6684 47.7809 46.9731 46.2651 45.6928 45.2202 44.79 44.4196 44.1765 44.033 43.9868 44.0404 44.2161 44.4916 44.8669 45.3418 45.8616 46.4813 47.2168 48.0122 48.8821 49.7522 50.6172 51.4821 52.2025 52.7832 53.1333 53.224 53.1028 52.7223 52.111 51.3602 50.532 49.7039 48.8707 48.0376 47.298 46.6184 45.905 45.1916 44.6017 44.0117 43.4218 42.8318 42.1833 41.5348 40.8862 40.2377 39.6565 39.0753 38.4978 37.9203 37.3958 36.9311 36.5225 36.1737 35.8299 35.546 35.3219 35.1577 35.0345 34.9714 34.8782 34.785 34.7629 34.7408 34.7187 34.6966 34.7296 34.7626 34.7956 34.8286 34.8616 34.8945 34.9275 34.9605 34.8588 34.7572 34.6555 34.5539 34.4522 34.3505 34.248 34.1454 33.9753 33.7904 33.641 33.4417 33.1791 32.9015 32.6227 32.3589 32.1422 31.9554 31.7461 31.5518 31.4348 31.3476 31.2362 31.1398 31.0847 31.0297 30.9756 30.9214 30.8673 30.8131 30.759 30.7049 30.6695 30.6341 30.5986 30.5632 30.5278 30.4923 30.4588 30.4252 30.4493 30.5034 30.5406 30.5779 30.6169 30.656 30.6942 30.7323 30.7568 30.7662 30.7907 30.8002 30.7323 30.6346 30.5677 30.4709 30.2727 30.0446 29.8315 29.6183 29.4033 29.1883 28.9751 28.7619 28.5528 28.3736 28.1711 27.9835 27.8741 27.7947 27.6825 27.6003 27.5962 27.5921 27.5899 27.5877 27.5855 27.5833 27.581 27.5788 27.5828 27.5868 27.5909 27.5948 27.5989 27.6029 27.6069 27.6109 27.5787 27.5465 27.5143 27.482 27.4498 27.4176 27.3853 27.3531 27.3084 27.2638 27.2181 27.1725 27.1334 27.0794 27.0497 26.99 26.8764 26.7478 26.6257 26.5037 26.3807 26.2577 26.1347 26.0117 25.9312 25.8506 25.7709 25.6913 25.605 25.5338 25.4373 25.3707 25.3795 25.3883 25.399 25.4096 25.4203 25.4309 25.4416 25.4522 25.423 25.3938 25.3645 25.3353 25.3659 25.3965 25.4271 25.4577 25.5054 25.5532 25.6009 25.6487 25.5966 25.5447 25.4926 25.4406 25.3961 25.3516 25.3071 25.2625 25.218 25.1735 25.1289 25.0844 25.0417 24.999 24.9563 24.9135 24.8708 24.8281 24.7853 24.7426 24.7123 24.682 24.6518 24.6215 24.5912 24.561 24.5307 24.5005 24.4552 24.41 24.3647 24.3195 24.2743 24.229 24.1837 24.1385 24.1406 24.1428 24.1449 24.147 24.1492 24.1513 24.1534 24.1556 24.1436 24.1317 24.1197 24.1077 24.0957 24.0837 24.0718 24.0598 24.1413 24.2229 24.3044 24.386 24.4675 24.549 24.6306 24.7121 24.7916 24.8712 24.9507 25.0302 25.0498 25.0695 25.0891 25.1088 25.1297 25.1507 25.1716 25.1925 25.2733 25.354 25.4348 25.5155 25.5943 25.6732 25.7551 25.837 25.975 26.1629 26.4088 26.7245 27.1175 27.6003 28.1217 28.713 29.4108 30.1784 31.0203 31.8622 32.6371 33.2424 33.574 33.6165 33.3708 32.9158 32.3235 31.6615 30.9832 30.3549 29.7788 29.2727 28.9099 28.6169 28.2529 27.9586 27.8643 27.8198 27.7516 27.6834 27.6183 27.5533 27.4883 27.4232 27.4392 27.4551 27.4711 27.4871 27.5031 27.5191 27.5351 27.5511 27.5391 27.527 27.515 27.503 27.491 27.4789 27.4669 27.4549 27.5751 27.6952 27.8153 27.9355 28.0556 28.1758 28.2959 28.416 28.5073 28.5985 28.6897 28.7809 28.8722 28.9634 29.0546 29.1459 29.2857 29.4256 29.5654 29.7053 29.8489 29.9925 30.1379 30.2834 30.4369 30.6204 30.8337 31.077 31.3713 31.7256 32.1403 32.6148 33.2016 33.8881 34.7142 35.7199 36.8877 38.2749 39.9888 42.0418 44.5334 47.5238 51.0527 55.0405 59.2751 63.1707 65.8618 66.6179 65.4215 62.9684 60.1237 57.4187 55.0141 52.9088 51.0654 49.4014 47.8379 46.3342 44.8404 43.4065 42.0087 40.7108 39.5699 38.5686 37.6933 36.9576 36.2992 35.7405 35.2492 34.8177 34.4486 34.1393 33.8683 33.6571 33.5188 33.4105 33.3352 33.2599 33.2463 33.2328 33.2105 33.1882 33.1659 33.1436 33.125 33.1065 33.0879 33.0694 33.0382 33.007 32.9758 32.9446 32.9135 32.8822 32.851 32.8199 32.7638 32.7076 32.6515 32.5954 32.639 32.6826 32.7262 32.7698 32.8112 32.8525 32.8939 32.9353 33.0365 33.1377 33.2389 33.3401 33.46 33.5799 33.6998 33.8197 33.9396 34.0595 34.1794 34.2993 34.4394 34.5793 34.7231 34.8669 35.0605 35.314 35.6235 35.993 36.4098 36.8864 37.4229 38.0192 38.6954 39.4313 40.191 40.9507 41.6797 42.309 42.7625 42.9567 42.889 42.5221 41.947 41.2323 40.4153 39.5983 38.805 38.0716 37.4254 36.879 36.4497 36.0804 35.7564 35.4922 35.2841 35.136 35.0426 34.9493 34.8597 34.7701 34.6929 34.6158 34.5386 34.4615 34.3844 34.3073 34.2301 34.153 34.1793 34.2055 34.2318 34.2581 34.2918 34.3256 34.3631 34.4006 34.4112 34.4818 34.6215 34.7912 35.0125 35.234 35.4554 35.6767 35.9227 36.1388 36.282 36.3653 36.3838 36.3424 36.2281 36.0838 35.9103 35.7367 35.5015 35.2662 35.0572 34.8481 34.639 34.4299 34.2531 34.0762 33.8993 33.7224 33.6452 33.5681 33.4909 33.4138 33.4052 33.3967 33.3881 33.3795 33.4308 33.4821 33.5333 33.5846 33.7239 33.8633 34.0027 34.1421 34.3812 34.6202 34.8593 35.0984 35.3849 35.6714 35.9579 36.2444 36.471 36.6976 36.9243 37.1509 37.3391 37.5274 37.7155 37.9038 37.9923 38.0807 38.1692 38.2577 38.4234 38.5892 38.755 38.9208 39.1464 39.372 39.5976 39.8233 40.1612 40.4991 40.8071 41.175 41.6426 42.17 42.6638 43.1576 43.6302 44.0429 44.3235 44.5442 44.6664 44.7887 44.9321 45.0157 45.0228 44.8903 44.6319 44.2338 43.7235 43.2133 42.6942 42.1753 41.7597 41.3442 40.9013 40.5182 40.2061 39.9938 39.8763 39.8585 39.9207 40.0428 40.2236 40.4641 40.7122 40.9603 41.2083 41.4563 41.6071 41.6981 41.7329 41.7079 41.6343 41.5008 41.3972 41.2937 41.116 40.9384 40.7607 40.5831 40.469 40.3549 40.2072 40.1193 40.1249 40.1305 40.1399 40.1493 40.2184 40.2877 40.3569 40.4261 40.4835 40.541 40.5983 40.6558 40.7805 40.9052 41.0338 41.1622 41.3979 41.6935 42.0414 42.4492 42.8918 43.3345 43.7772 44.2199 44.5748 44.8698 45.1087 45.2878 45.3783 45.409 45.4696 45.5302 45.5684 45.6066 45.6173 45.6879 45.9019 46.2156 46.6203 47.1248 47.7039 48.283 48.8645 49.4461 49.9504 50.3948 50.7832 51.1117 51.3254 51.4794 51.5435 51.6077 51.728 51.8482 51.9685 52.0887 52.1971 52.3055 52.4474 52.5296 52.5856 52.6415 52.6938 52.746 52.8706 52.9952 53.1197 53.2443 53.4212 53.5981 53.771
53.9445 54.1541 54.3039 54.4051 54.4464 54.4603 54.534 54.7 55.0057 55.4647 56.0634 56.7356 57.5075 58.3705 59.2334 60.1276 60.9619 61.6904 62.2793 62.7386 63.0582 63.2144 63.3108 63.3125 63.3142 63.261 63.2078 63.2244 63.3408 63.4946 63.7481 64.0714 64.3948 64.6686 64.9424 65.0966 65.2508 65.3613 65.4718 65.5574 65.7028 65.9442 66.3253 66.8211 67.4964 68.3587 69.4006 70.6046 72.028 73.7207 75.6728 77.822 80.1506 82.5665 84.8428 86.6029 87.6249 88.0135 88.0231 87.8931 87.8229 87.8723 88.0216 88.3305 88.7789 89.3937 90.188 91.2117 92.415 93.688 94.7018 95.1595 94.9588 94.3492 93.6399 93.0802 92.8197 92.8884 93.3361 94.1977 95.5182 97.2908 99.5223 102.118 104.973 107.887 110.503 112.592 114.183 115.601 117.12 118.897 121.014 123.515 126.315 129.414 132.813 136.517 140.48 144.728 149.196 153.91 158.883 164.206 169.947 176.183 183.036 190.596 199.093 208.684 219.533 231.817 245.478 260.153 275.246 290.384 305.981 323.161 343.114 366.775 394.965 428.553 468.625 516.546 574.062 643.476 727.791 830.988 958.542 1117.77 1318.32 1572.44 1894.53 2298.74 2793.86 3372.01 3986.21 4523.06 4818.28 4762.01 4397.95 3875.23 3326.04 2814.66 2359.11 1962.41 1625.01 1345.55 1119.69 940.343 799.034 687.637 599.401 529.057 472.537 426.544 388.193 354.903 324.944 297.682 273.152 251.41 232.281 215.464 200.701 187.761 176.397 166.4 157.62 149.877 143.031 136.976 131.58 126.819 122.597 118.816 115.454 112.463 109.811 107.412 105.193 103.078 100.963 98.8597 96.7562 94.6129 92.4695 90.3299 88.1903 86.108 84.0856 82.1816 80.3774 78.7118 77.1858 75.797 74.5478 73.4831 72.5581 71.7678 71.117 70.5535 70.05 69.6075 69.2248 68.8546 68.4844 68.1142 67.744 67.3338 66.8638 66.3414 65.7592 65.142 64.5248 63.9077 63.2906 62.7058 62.181 61.7085 61.2958 60.8781 60.4604 60.0428 59.6252 59.1422 58.5994 57.9705 57.3416 56.7328 56.1238 55.485 54.906 54.3744 53.9027 53.5481 53.2933 53.1158 52.9981 52.9428 52.9473 53.1193 53.3511 53.553 53.7549 53.9568 54.1588 54.3906 54.5625 54.6622 54.702 54.682 54.6021 54.4574 54.2529 53.9885 53.6642 53.2733 52.8224 52.4016 51.9806 51.5522 51.1239 50.7852 50.5065 50.2913 50.136 50.0368 49.9974 50.0876 50.1779 50.2719 50.366 50.4571 50.5482 50.6394 50.7306 50.8815 51.0326 51.1835 51.3345 51.5179 51.7013 51.9147 52.0681 52.0932 52.0584 51.9637 51.8093 51.6092 51.3492 51.1191 50.8891 50.6478 50.4065 50.1652 49.9239 49.7113 49.4987 49.2861 49.0735 48.9369 48.8004 48.6339 48.5273 48.5066 48.5457 48.7021 48.9583 49.2917 49.6849 50.1367 50.6485 51.129 51.6095 52.1237 52.5781 52.9439 53.2499 53.4997 53.6898 53.864 54.0383 54.119 54.1399 54.1246 54.0496 53.9146 53.7198 53.4477 53.1157 52.7277 52.2798 51.7496 51.2194 50.6892 50.159 49.6741 49.249 48.8626 48.576 48.369 48.3018 48.3693 48.5763 48.8644 49.2522 49.7086 50.1651 50.5778 50.9308 51.1703 51.31 51.3474 51.3251 51.3301 51.3353 51.2244 51.1135 51.0026 50.8918 50.726 50.5603 50.3983 50.2363 50.073 49.9697 49.9523 49.9349 49.9612 49.9876 50.0139 50.0403 50.134 50.2277 50.3214 50.415 50.5236 50.6323 50.7372 50.8421 50.8248 50.7477 50.6144 50.4213 50.1332 49.7852 49.4709 49.1567 48.9185 48.7401 48.6776 48.7149 48.8607 49.1062 49.4178 49.7294 50.0124 50.2354 50.3625 50.3499 50.1593 49.829 49.3454 48.7621 48.1526 47.543 47.002 46.5608 46.238 46.0948 46.1211 46.3269 46.6911 47.1551 47.6876 48.2201 48.7567 49.1935 49.5393 49.7854 49.903 49.9609 50.0499 50.1389 50.3351 50.5911 50.9332 51.2753 51.6273 51.9793 52.3564 52.6735 52.8879 52.9626 52.8453 52.5485 52.0858 51.4835 50.8351 50.1867 49.5794 49.0719 48.6379 48.3436 48.2013 48.1988 48.2922 48.4455 48.6478 48.85 48.9887 49.0277 48.9096 48.7317 48.5874 48.4431 48.3349 48.3265 48.3941 48.6014 49.0306 49.6394 50.4177 51.3756 52.4174 53.519 54.6605 55.6624 56.395 56.8683 57.0946 57.0617 56.8186 56.396 55.8351 55.1744 54.4002 53.626 52.9317 52.2971 51.6487 51.0002 50.3555 49.7108 49.0511 48.3914 47.7355 47.0796 46.4966 45.9734 45.489 45.1042 44.8317 44.6988 44.698 44.8369 45.068 45.3589 45.6499 45.881 46.0572 46.0938 45.982 45.7705 45.4729 45.1754 44.8466 44.5778 44.4722 44.5063 44.7149 45.143 45.8044 46.6853 47.7183 48.9308 50.2555 51.64 53.0221 54.3444 55.5419 56.52 57.1291 57.3591 57.1627 56.5873 55.7202 54.6336 53.4283 52.1234 50.7473 49.3712 48.0537 46.836 45.7143 44.6923 43.8075 43.0623 42.4542 41.9858 41.6222 41.3981 41.3112 41.364 41.496 41.7277 42.028 42.3283 42.6573 42.9265 43.0822 43.1381 43.1429 43.0879 42.9468 42.8058 42.7158 42.7256 42.8689 43.1916 43.7082 44.4043 45.2799 46.3351 47.5897 49.0239 50.6264 52.4085 54.3239 56.2394 58.0713 59.6838 60.9633 61.9437 62.6074 63.0117 63.1164 62.9218 62.5439 62.1661 61.9615 62.136 62.8553 64.1531 65.9422 67.831 69.0689 68.8108 66.7871 63.5466 59.9271 56.4472 53.3398 50.6512 48.3815 46.4909 44.9718 43.7919 42.9087 42.2848 41.8555 41.6056 41.5577 41.6495 41.856 42.1622 42.5907 43.0789 43.6285 44.2379 44.9695 45.8008 46.7318 47.8026 49.0241 50.3454 51.7203 53.0953 54.3094 55.304 56.0954 56.7073 57.1072 57.2079 56.9206 56.1745 54.9759 53.5178 51.9214 50.325 48.8071 47.3491 45.997 44.7846 43.7667 42.9283 42.262 41.7752 41.463 41.3303 41.3423 41.4539 41.6702 41.9864 42.401 42.9153 43.4933 44.0712 44.5806 44.9902 45.2552 45.3806 45.4599 45.5391 45.5821 45.6851 45.8524 46.1195 46.4864 46.953 47.5293 48.2452 49.0896 50.0736 51.1375 52.2012 53.27 54.3388 55.3553 56.3118 57.13 57.7288 58.0774 58.1667 58.0215 57.7368 57.3274 56.8182 56.1718 55.346 54.368 53.2903 52.2325 51.2346 50.3464 49.5978 49.0039 48.5097 48.0863 47.7626 47.6185 47.5742 47.6071 47.7398 47.9947 48.3094 48.679 49.1483 49.7124 50.3762 51.0874 51.8584 52.7679 53.7372 54.7733 55.8095 56.8431 57.8768 58.8556 59.7346 60.4604 61.0464 61.4623 61.7386 61.9187 62.0392 62.0834 62.1278 62.0823 61.9771 61.9019 61.8268 61.7479 61.6691 61.584 61.4988 61.3913 61.3436 61.3776 61.5911 62.0165 62.7014 63.6579 64.8738 66.3741 68.0538 69.7824 71.4512 72.9866 74.3425 75.5873 76.8322 78.2928 80.0127 82.0007 84.2081 86.4679 88.588 90.2967 91.387 91.8314 91.6575 91.0368 90.1567 89.1844 88.2121 87.2224 86.2326 85.1792 84.0262 82.8481 81.6701 80.5557 79.541 78.5936 77.746 76.9644 76.1829 75.4111 74.5794 73.577 72.4349 71.1806 69.8665 68.5348 67.303 66.2494 65.4153 64.7906 64.3854 64.222 64.2382 64.3902 64.6421 64.9403 65.2385 65.4269 65.6154 65.8163 66.0771 66.379 66.7807 67.3258 68.0504 68.9495 70.0282 71.3313 72.814 74.4237 76.1333 77.8489 79.4648 80.931 82.2975 83.7039 85.2899 87.1201 89.2896 91.8979 94.8852 98.2366 102.007 106.273 111.079 116.417 122.295 128.748 135.78 143.455 151.868 161.019 170.709 180.576 190.024 198.494 205.668 211.406 215.767 218.821 220.579 221.145 220.773 219.888 218.864 217.847 216.89 216.107 215.663 215.759 216.193 216.395 215.301 211.915 205.716 196.939 186.307 174.782 163.157 152.069 141.919 132.93 125.238 118.768 113.435 109.094 105.532 102.623 100.252 98.3451 96.8173 95.5364 94.4749 93.5593 92.7035 91.8119 90.9202 90.0074 89.1544 88.345 87.6753 87.1826 86.9094 86.8431 87.0362 87.4661 87.9958 88.5355 88.8557 88.7819 88.2494 87.2724 85.9164 84.3621 82.7081 80.998 79.2879 77.6489 76.1096 74.7636 73.637 72.7697 72.1618 71.7609 71.4197 70.9539 70.149 68.8877 67.3271 65.6405 63.954 62.3908 60.9275 59.62 58.4521 57.4289 56.5852 55.9784 55.591 55.3832 55.3948 55.566 55.9167 56.5035 57.2698 58.1508 59.1714 60.3142 61.5169 62.7645 64.1118 65.5938 67.1755 68.7372 70.1992 71.4343 72.2505 72.5754 72.3618 71.5721 70.3635 68.8182 67.0137 65.0183 62.9233 60.8719 58.8204 56.7603 54.7599 52.8581 51.0959 49.4834 48.0504 46.8119 45.713 44.743 43.8728 43.1049 42.4367 41.8907 41.4445 41.1142 40.8437 40.6829 40.5222 40.4848 40.4475 40.5349 40.6223 40.7097 40.797 40.941 41.085 41.2328 41.3805 41.5756 41.8306 42.2015 42.6722 43.2376 43.9028 44.634 45.3653 46.1227 46.8203 47.4568 48.0334 48.5118 48.8505 48.9948 48.9594 48.7671 48.3951 47.8287 47.1226 46.2919 45.4012 44.5393 43.6774 42.8417 42.0658 41.326 40.686 40.1489 39.7115 39.3103 38.9689 38.7397 38.5105 38.4048 38.299 38.298 38.297 38.4157 38.5344 38.7553 38.9762 39.1884 39.4006 39.5691 39.5979 39.4821 39.2666 39.0037 38.7407 38.4753 38.2099 37.9969 37.8437 37.7266 37.7093 37.7868 37.964 38.2571 38.6101 38.9913 39.3725 39.7849 40.1373 40.3676 40.4982 40.5652 40.6322 40.7415 40.9108 41.1623 41.4138 41.6765 41.8795 41.9115 41.804 41.6181 41.3723 41.1241 40.9358 40.8097 40.7834 40.9142 41.1847 41.5698 42.0946 42.8364 43.7177 44.745 45.872 46.9379 48.0038 49.0039 49.7846 50.2024 50.2413 49.8861 49.1918 48.308 47.2846 46.1888 45.153 44.2243 43.3954 42.6487 42.0018 41.4596 41.0172 40.7298 40.6219 40.6262 40.7702 41.06 41.4496 41.9052 42.3609 42.8003 43.14 43.3289 43.3781 43.2964 43.1149 42.8611 42.6074 42.375 42.1426 41.9825 41.9222 42.0128 42.243 42.6328 43.1223 43.7489 44.5153 45.3614 46.3072 47.3653 48.563 49.9003 51.3773 53.0286 54.8594 56.8898 59.0198 61.125 63.0506 64.6196 65.7697 66.5457 66.9826 67.1503 67.1383 66.9269 66.4562 65.6987 64.6021 63.1949 61.5682 59.8531 58.138 56.5388 55.0792 53.7905 52.7212 51.8564 51.211 50.7364 50.4015 50.1289 49.8563 49.5961 49.336 49.0965 48.9169 48.7896 48.7222 48.6884 48.6547 48.5386 48.3627 48.1669 47.971 47.8437 47.8162 47.9096 48.1427 48.574 49.1848 49.9271 50.8688 52.0089 53.2686 54.633 56.1171 57.6012 59.205 60.8887 62.692 64.5427 66.3933 68.057 69.5212 70.6337 71.3075 71.4573 71.0884 70.2209 68.9144 67.2464 65.3789 63.484 61.5891 59.7615 58.0536 56.4978 55.2213 54.2191 53.4962 53.0873 52.9579 53.0966 53.4348 53.8989 54.3031 54.5665 54.6304 54.5072 54.2644 53.9518 53.5793 53.2117 52.9041 52.751 52.7974 53.1144 53.7107 54.55 55.6686 56.9355 58.3222 59.7849 61.1877 62.5033 63.6992 64.8926 66.1458 67.5375 69.1286 70.999 73.0689 75.1749 77.2212 79.0895 80.6787 81.9673 82.9767 83.7592 84.3421 84.6857 84.8298 84.7619 84.5743 84.3669 84.3589 84.7872 85.8141 87.7685 90.8799 95.4147 101.665 109.86 120.011 131.931 144.929 157.613 167.943 173.518 172.749 165.94 155.182 142.822 130.583 119.37 109.555 101.15 94.2217 88.62 84.1753 80.6283 77.8393 75.544 73.6877 72.113 70.8178 69.7369 68.8555 68.2235 67.8708 67.8272 68.063 68.5316 69.1998 70.0575 71.0348 72.0222 72.8898 73.4582 73.7473 73.7771 73.6075 73.3405 73.0736 72.8241 72.6943 72.7765 73.2177 74.1049 75.6703 78.0236 81.3745 85.8798 91.5422 98.0748 104.607 109.846 112.252 111.089 106.775 100.57 93.8467 87.4027 81.637 76.7246 72.5703 69.1141 66.2565 63.8875 61.8777 60.2019 58.8853 57.9029 57.2794 56.9253 56.8505 56.9901 57.2494 57.5786 57.9077 58.2025 58.4973 58.7883 59.0794 59.3767 59.6142 59.7456 59.7574 59.632 59.3869 59.1805 59.034 58.9535 59.0725 59.4321 60.1508 61.3325 63.0328 65.4213 68.568 72.5724 77.654 83.9226 91.428 100.29 110.548 122.113 134.436 146.28 155.691 160.498 159.361 152.751 142.51 130.822 119.194 108.352 98.5875 90.1509 83.031 77.1802 72.5663 69.0147 66.3009 64.3177 62.8533 61.7541 60.9341 60.3159 59.7576 59.1868 58.6161 58.0403 57.5244 57.1144 56.8242 56.6099 56.5154 56.6254 56.9348 57.5435 58.4315 59.7284 61.4642 63.7376 66.6894 70.3742 74.7373 79.5244 84.1917 87.7219 89.2972 88.8851 87.316 85.6969 84.7562 84.9276 86.4156 89.3399 93.6606 98.9375 104.334 108.414 109.821 107.901 103.309 97.2598 90.9316 85.0023 79.7514 75.3481 71.703 68.821 66.5373 64.7337 63.369 62.3318 61.594 61.1391 60.8638 60.748 60.732 60.7634 60.8546 61.0805 61.4062 61.8265 62.3467 62.9192 63.5515 64.2337 65.0157 65.9509 67.1056 68.6143 70.5819 73.1355 76.5069 80.9257 86.6811 94.0497 103.274 114.363 126.828 139.08 148.278 151.366 147.331 138.004 126.263 114.352 103.299 93.3763 84.7099 77.3202 71.2271 66.3135 62.4572 59.5186 57.2781 55.6261 54.433 53.6039 53.1139 52.8754 52.8165 52.8772 52.9379 52.9264 52.9148 52.8433 52.7719 52.764 52.7563 52.8681 52.9799 53.1604 53.3408 53.5212 53.7016 53.8704 54.0392 54.2143 54.3893 54.6367 54.9838 55.5341 56.3038 57.3828 58.8408 60.7302 63.238 66.5362 70.812 76.2797 83.2435 91.8949 102.322 114.265 126.507 136.685 141.695 139.757 131.813 120.578 108.605 97.2705 87.0729 78.1321 70.4879 64.1704 59.0298 54.9317 51.6914 49.1368 47.1607 45.6522 44.5227 43.6949 43.0866 42.6316 42.2365 41.8813 41.526 41.1857 40.8454 40.5052 40.1649 39.9573 39.7497 39.6619 39.574 39.5983 39.6227 39.647 39.6713 39.5872 39.503 39.4251 39.3472 39.3416 39.4358 39.6434 39.9109 40.1991 40.5473 41.045 41.7622 42.7662 44.1492 46.0383 48.506 51.5846 55.2018 59.1283 62.7156 64.9564 65.0627 63.0393 59.5998 55.6284 51.717 48.1522 45.0062 42.2692 39.9512 38.0645 36.5569 35.3934 34.4892 33.787 33.3042 32.9611 32.7576 32.6364 32.6149 32.7027 32.8503 33.0378 33.3251 33.7146 34.164 34.6757 35.2472 35.8549 36.5225 37.2299 38.0371 38.9565 39.9756 41.092 42.3081 43.6197 44.9911 46.4212 47.911 49.4097 50.9083 52.2959 53.3444 54.0089 54.2545 54.1485 53.8629 53.5874 53.4913 53.6646 54.0972 54.7267 55.4959 56.3138 57.1316 57.8459 58.4207 58.7996 58.8394 58.4603 57.6623 56.5302 55.1786 53.7223 52.3657 51.2285 50.3906 49.8966 49.7018 49.7014 49.8807 50.227 50.6731 51.1541 51.4554 51.4489 51.1032 50.386 49.4494 48.4529 47.5163 46.7791 46.2614 45.9574 45.8329 45.863 45.953 46.0155 46.0183 45.9312 45.7045 45.2739 44.7436 44.1616 43.5496 42.9806 42.4715 42.0789 41.7862 41.6068 41.567 41.6619 41.8964 42.2568 42.7171 43.2751 43.9329 44.6263 45.3495 46.0946 46.8996 47.7861 48.7725 49.9009 51.209 52.698 54.4464 56.5139 58.8806 61.5965 64.6914 68.1928 72.1928 76.7988 82.1031 88.2002 95.0754 102.651 110.806 119.451 128.476 138.038 148.617 160.796 175.35 193.098 214.896 241.646 274.161 312.671 356.148 401.183 441.451 469.455 479.485 469.462 441.346 400.712 354.552 308.632 266.402 229.289 197.582 171.137 149.539 132.245 118.561 107.848 99.5086 92.982 87.8717 83.8611 80.7083 78.2408 76.3518 74.9242 74.0352 73.767 74.1173 75.1658 76.9923 79.6691 83.2037 87.5699 92.5944 97.9443 103.294 108.341 112.73 115.87 117.155 116.186 113.002 108.063 101.947 95.2031 88.359 81.6969 75.4937 69.8715 64.8676 60.4847 56.6803 53.4295 50.6375 48.2376 46.177 44.418 42.9184 41.6856 40.6323 39.7012 38.9098 38.2479 37.6859 37.2261 36.8661 36.5733 36.3803 36.3644 36.4482 36.6495 36.9106 37.1481 37.3855 37.709 38.0923 38.5368 39.041 39.5977 40.294 41.1698 42.265 43.5473 45.1288 47.0594 49.3291 51.9262 54.7827 57.6939 60.3858 62.4567 63.5103 63.337 61.9468 59.5542 56.5832 53.4101 50.2969 47.4629 44.9681 42.79 40.951 39.4154 38.1392 37.1024 36.2052 35.4664 34.7874 34.0834 33.3795 32.8052 32.231 31.6293 31.0874 30.6167 30.2456 29.9693 29.7928 29.6787 29.6244 29.6624 29.7004 29.8506 30.0008 30.1784 30.2962 30.3479 30.2999 30.1384 29.917 29.5835 29.2499 28.9164 28.5828 28.2296 27.9362 27.7014 27.5264 27.4412 27.4557 27.5078 27.6196 27.7863 28.0128 28.3041 28.6553 29.1212 29.7267 30.4669 31.3468 32.352 33.4969 34.729 36.021 37.2506 38.3406 39.1264 39.4933 39.4113 38.9503 38.2361 37.3824 36.455 35.5277 34.7438 34.0596 33.4635 33.007 32.7474 32.6674 32.7645 33.0411 33.4449 33.9484 34.4793 34.9105 35.1173 35.0248 34.6169 33.9497 33.1341 32.3185 31.5013 30.7439 30.1024 29.5607 29.1861 28.9113 28.7361 28.6607 28.7025 28.8441 29.0829 29.4214 29.8372 30.313 30.836 31.4588 32.2267 33.1742 34.2936 35.5927 37.1324 38.8116 40.5196 42.2276 43.7348 44.8631 45.4489 45.4164 44.8104 43.7853 42.5035 41.1219 39.79 38.5977 37.5725 36.7667 36.2227 35.9381 35.848 35.9773 36.2923 36.787 37.3751 37.9632 38.3806 38.4986 38.2888 37.7399 36.9094 35.9393 34.9131 33.8869 32.9841 32.1811 31.5314 31.0214 30.656 30.4302 30.2842 30.238 30.3239 30.5096 30.7975 31.1852 31.7151 32.3845 33.1712 34.1375 35.3057 36.6535 38.1758 39.8777 41.7216 43.6654 45.5368 47.1888 48.4543 49.221 49.4741 49.3481 49.0576 48.8269 48.8456 49.3231 50.409 52.233 54.9098 58.4045 62.3456 66.0274 68.4872 69.1717 68.2777 66.3663 63.7567 60.5687 57.0078 53.3074 49.6469 46.2456 43.201 40.5354 38.2588 36.3213 34.7354 33.4488 32.419 31.6086 30.9653 30.4616 30.1201 29.8782 29.7381 29.6579 29.6426 29.687 29.8387 30.0901 30.4962 31.0419 31.6823 32.4225 33.2749 34.1871 35.1242 35.9617 36.647 37.0331 37.0402 36.7082 36.1082 35.3685 34.5802 33.7919 33.1295 32.6068 32.2448 32.1023 32.1693 32.4557 32.9691 33.6221 34.2875 34.7734 34.9166 34.6808 34.1494 33.4386 32.6504 31.8622 31.0666 30.2709 29.5875 28.9639 28.3964 27.8888 27.4535 27.078 26.7624 26.5066 26.3114 26.1761 26.1306 26.085 26.1342 26.1834 26.2027 26.2818 26.4146 26.6072 26.8559 27.1644 27.5078 27.8513 28.1948 28.5382 28.8076 29.0171 29.1966 29.2765 29.2728 29.2691 29.2342 29.2592 29.4674 29.8153 30.2692 30.7231 31.0784 31.1346 30.8491 30.2644 29.5362 28.8079 28.2081 27.708 27.3152 26.9821 26.7414 26.5006 26.2624 26.0241 25.7859 25.5476 25.3169 25.0861 24.8553 24.6245 24.5081 24.3917 24.2753 24.1588 24.1422 24.1255 24.1088 24.0922 24.1266 24.161 24.1955 24.2299 24.2644 24.2988 24.3333 24.3677 24.4317 24.4956 24.5596 24.6236 24.6876 24.7516 24.8155 24.8795 25.0283 25.177 25.3295 25.482 25.7068 25.9915 26.3173 26.7428 27.2876 28.012 28.9607 30.1289 31.4243 32.7795 33.9627 34.7269 34.9625 34.7393 34.1669 33.4151 32.6084 31.7418 30.8478 30.0535 29.3485 28.7432 28.2539 27.8244 27.4859 27.1474 26.7828 26.478 26.2916 26.1651 26.1009 26.0966 26.1571 26.3173 26.5872 26.9171 27.2576 27.5383 27.7292 27.7804 27.7083 27.5363 27.2959 27.0554 26.8211 26.6468 26.5908 26.6346 26.793 27.0912 27.5888 28.266 29.1355 30.2245 31.4518 32.6793 33.6011 34.0642 34.0586 33.7137 33.2093 32.7049 32.1793 31.6537 31.0844 30.5152 29.9945 29.6136 29.3227 29.1516 29.0876 29.0835 29.0881 29.0927 29.1011 29.1095 29.0754 29.0414 28.9999 28.9584 28.9132 28.7482 28.4848 28.1615 27.8201 27.4787 27.1335 26.7883 26.5703 26.3523 26.1343 25.9163 25.7843 25.6523 25.5204 25.3884 25.3562 25.3239 25.2917 25.2595 25.2831 25.3067 25.3304 25.354 25.3215 25.289 25.3463 25.4635 25.6554 25.9072 26.2226 26.5978 26.998 27.5178 28.1187 28.8393 29.7047 30.7697 32.074 33.5778 35.3609 37.4233 39.7251 42.3061 45.2287 48.5105 51.9942 55.4779 58.5103 60.7048 61.8695 62.0368 61.446 60.4165 59.0328 57.5294 55.9388 54.2285 52.4708 50.7131 49.1449 47.7762 46.6344 45.6921 44.9991 44.5057 44.1282 43.8704 43.7141 43.6176 43.5648 43.6317 43.8894 44.4263 45.2725 46.5575 48.2589 50.3993 52.8189 55.3582 57.6281 59.3795 60.4425 60.9072 60.9468 60.8667 60.8864 61.0258 61.3397 61.9329 62.7954 63.8574 65.1339 66.6098 68.2328 69.8559 71.1772 71.9799 72.2115 72.084 71.94 71.9955 72.3264 72.8569 73.5757 74.3542 75.0268 75.4202 75.2337 74.369 72.9208 71.1136 69.2402 67.4866 65.7803 64.0142 62.0583 59.8431 57.381 54.859 52.4767 50.3538 48.6149 47.3347 46.5433 46.2906 46.6114 47.5505 49.133 51.3339 54.0286 57.0225 59.9922 62.5432 64.3884 65.6151 66.5851 67.6947 69.1758 71.1158 73.2901 75.2849 76.5616 76.7809 75.9929 74.4668 72.644 70.9607 69.6699 68.8778 68.6367 68.8545 69.3316 69.8686 70.2509 70.3341 69.931 68.9095 67.2994 65.2705 63.0608 60.9109 58.9007 56.8905 54.9101 52.9297 50.8296 48.7295 46.6294 44.5294 42.3233 40.1173 38.0484 36.1989 34.5925 33.2854 32.2725 31.519 31.0273 30.7949 30.8188 31.1021 31.6372 32.4317 33.3932 34.4944 35.6978 37.0009 38.5085 40.3553 42.5336 44.9714 47.439 49.6474 51.2448 51.9444 51.7839 50.9651 49.8246 48.6243 47.5673 46.65 45.8387 45.0273 44.1374 43.068 41.8152 40.4229 38.8947 37.3066 35.7472 34.1877 32.7318 31.3357 29.9981 28.7205 27.5775 26.5342 25.5657 24.7369 24.024 23.4109 22.8975 22.4839 22.1588 21.8935 21.7204 21.5475 21.4562 21.3649 21.2736 21.1824 21.1061 21.0298 20.9534 20.8771 20.8482 20.8193 20.8801 21.0008 21.1527 21.3643 21.6982 22.1319 22.6602 23.3282 24.0898 24.9112 25.6964 26.4816 27.2955 28.0496 28.6266 29.0639 29.4502 29.8364 30.1865 30.4369 30.5425 30.5086 30.4186 30.3287 30.2213 30.1139 29.8768 29.5001 29.0361 28.5123 27.9909 27.4695 26.9445 26.4194 25.9891 25.5588 25.1284 24.6981 24.328 23.958 23.7076 23.4572 23.2792 23.1012 22.9231 22.7451 22.5545 22.364 22.1735 21.983 21.7326 21.4823 21.2319 20.9816 20.7835 20.5854 20.3873 20.1893 20.1109 20.0325 20.0738 20.1151 20.2986 20.482 20.7851 21.0883 21.556 22.0237 22.6111 23.1985 23.6921 24.1857 24.5596 24.9335 25.2513 25.5691 25.7772 25.8058 25.6535 25.3218 24.884 24.4463 24.0123 23.6381 23.3225 23.0668 22.8964 22.8258 22.8499 22.9737 23.1886 23.4633 23.834 24.2047 24.6104 25.0759 25.5974 26.1789 26.8825 27.6459 28.4493 29.3524 30.3226 31.3926 32.5186 33.6447 34.6548 35.4455 35.821 35.7776 35.3652 34.6934 33.9966 33.3598 32.8326 32.445 32.2283 32.0715 31.9368 31.8022 31.5515 31.3009 31.0278 30.7548 30.478 30.2012 29.8982 29.5354 29.1239 28.6526 28.1514 27.71 27.3809 27.1515 27.0449 27.0381 27.131 27.3236 27.606 27.9882 28.4726 29.0567 29.7792 30.6414 31.7031 32.9443 34.3301 35.9354 37.8698 40.1434 42.8272 46.0496 49.9877 54.7836 60.6143 67.7816 76.5922 87.4176 100.652 116.499 134.803 154.722 174.098 189.026 195.076 190.174 176.416 158.089 138.905 120.778 104.447 90.1298 77.96 67.8449 59.625 53.0209 47.696 43.3885 39.8889 37.0077 34.6202 32.6517 31.0224 29.6524 28.4495 27.3862 26.465 25.6436 24.9245 24.3051 23.7928 23.3804 23.0041 22.6876 22.4759 22.2642 22.06 21.8557 21.7055 21.6151 21.5808 21.6064 21.7366 21.9268 22.1768 22.4866 22.8799 23.3332 23.7452 24.1573 24.4958 24.6548 24.5556 24.1573 23.5165 22.7361 21.9856 21.295 20.6542 20.0733 19.632 19.2505 18.904 18.6173 18.3867 18.216 18.1001 17.9843 17.8759 17.7675 17.7582 17.8088 17.8258 17.8427 17.9632 18.0836 18.204 18.3245 18.4499 18.5753 18.7007 18.8262 18.9516 19.077 19.2024 19.3279 19.405 19.4822 19.5594 19.6366 19.7137 19.791 19.8681 19.9453 20.0686 20.192 20.2654 20.4386 20.7427 21.1465 21.6601 22.2335 22.8131 23.2929 23.5483 23.5045 23.1889 22.6539 21.9816 21.2496 20.5301 19.8703 19.2629 18.7154 18.2627 17.8698 17.5367 17.2635 17.0125 16.8213 16.6862 16.611 16.5931 16.5753 16.5648 16.5545 16.589 16.6833 16.8338 17.0441 17.2794 17.5744 17.9256 18.3366 18.7761 19.2156 19.6838 20.0922 20.3621 20.4924 20.4556 20.359 20.2773 20.2555 20.2661 20.3765 20.5667 20.8566 21.2437 21.7306 22.3219 22.9731 23.5882 24.2033 24.7847 25.2265 25.4999 25.5539 25.4309 25.1283 24.6861 24.1442 23.4838 22.7635 22.0744 21.3853 20.7704 20.2152 19.7162 19.2771 18.9102 18.6032 18.356 18.1687 18.0811 18.0534 18.0855 18.1775 18.3517 18.5858 18.9396 19.3931 19.9073 20.5213 21.24 22.0186 22.7473 23.2964 23.5364 23.4372 23.151 22.765 22.3666 22.0679 21.874 21.8197 21.9026 22.125 22.4861 22.9868 23.5835 24.24 24.9401 25.6403 26.2582 26.8162 27.3181 27.8201 28.3146 28.809 29.2037 29.5386 29.7575 29.8766 29.9044 29.8324 29.6607 29.3892 29.0193 28.5496 28.0138 27.478 26.9659 26.5136 26.12 25.7862 25.5695 25.4527 25.4904 25.6678 25.9199 26.2717 26.6623 27.1126 27.6165 28.1205 28.5359 28.7319 28.6549 28.3185 27.754 27.0498 26.2708 25.4918 24.7078 23.9238 23.1974 22.5309 21.923 21.3748 20.8766 20.4781 20.1993 19.9804 19.8163 19.752 19.7849 19.9175 20.1599 20.502 20.884 21.3258 21.8421 22.4182 22.9583 23.4983 23.9921 24.3862 24.6893 24.8927 24.9975 25.0425 25.1237 25.2049 25.3272 25.5892 26.0443 26.6791 27.5257 28.5917 29.8972 31.3423 32.7849 34.0879 35.0865 35.6664 35.7624 35.3996 34.7102 33.8014 32.7678 31.6744 30.5735 29.5325 28.6203 27.8077 27.1723 26.6365 26.1819 25.8269 25.5418 25.2567 24.999 24.7413 24.3975 23.994 23.4869 22.9799 22.4691 21.9583 21.4136 20.8689 20.4139 20.0189 19.6924 19.4257 19.2189 19.0719 18.9998 18.9875 19.035 19.1424 19.347 19.6115 19.9183 20.325 20.8193 21.4532 22.2842 23.2947 24.4573 25.7995 27.275 28.8503 30.4393 32.0283 33.5612 34.9545 36.0473 36.801 37.183 37.1861 36.8678 36.4098 36.0029 35.596 35.153 34.6501 34.0886 33.4673 32.7612 31.9554 30.975 29.8948 28.7611 27.5675 26.4075 25.2476 24.1252 23.1025 22.1733 21.3439 20.5343 19.8246 19.2346 18.7044 18.2789 17.9133 17.6037 17.354 17.1991 17.0442 16.8968 16.7493 16.7318 16.7741 16.7864 16.7988 17.0069 17.2749 17.4569 17.7386 18.1998 18.7209 19.1808 19.7007 20.3913 21.0819 21.7489 22.4757 23.2936 24.2112 25.291 26.4704 27.615 28.6199 29.3206 29.6024 29.4103 28.7994 27.9005 26.822 25.6874 24.5528 23.5342 22.6552 21.9019 21.2484 20.6945 20.2405 19.8749 19.5692 19.3558 19.1424 18.909 18.6756 18.4422 18.2088 17.9829 17.757 17.5311 17.3052 17.145 16.9848 16.8246 16.6644 16.6039 16.5434 16.483 16.4225 16.4181 16.4138 16.4094 16.405 16.5004 16.5958 16.6912 16.7866 16.827 16.8674 16.9079 16.9483 16.8491 16.7499 16.6507 16.5515 16.385 16.2185 16.052 15.8854 15.7787 15.6721 15.5654 15.4587 15.3488 15.2389 15.129 15.0191 14.969 14.9189 14.8689 14.8188 14.7282 14.6376 14.5807 14.4639 14.2412 14.0184 13.792 13.5655 13.4151 13.2648 13.1144 12.9641 12.8436 12.7232 12.6028 12.4823 12.4298 12.3773 12.3249 12.2724 12.2199 12.1674 12.1168 12.0662 12.0697 12.1032 12.1049 12.1364 12.2378 12.3691 12.4687 12.5981 12.7949 12.9917 13.1872 13.3827 13.5022 13.5718 13.7057 13.7696 13.668 13.5166 13.3907 13.2648 13.1189 13.003 12.8702 12.7374 12.6402 12.543 12.4458 12.3485 12.3111 12.2737 12.2364 12.199 12.1729 12.1469 12.1377 12.0985 12.0164 11.9342 11.8502 11.7662 11.7283 11.6904 11.6525 11.6146 11.6366 11.6585 11.6786 11.6987 11.6544 11.5801 11.5226 11.4652 11.4059 11.3465 11.2872 11.2279 11.2397 11.2514 11.2631 11.2749 11.2867 11.2984 11.3101 11.3219 11.3637 11.4055 11.4474 11.4893 11.5311 11.5729 11.6166 11.6604 11.7683 11.9061 12.0272 12.1482 12.2692 12.3902 12.5262 12.6322 12.6851 12.708 12.7627 12.7875 12.7275 12.6674 12.6056 12.5437 12.5062 12.4686 12.4142 12.3897 12.4083 12.4268 12.4472 12.4677 12.4554 12.4431 12.4307 12.4184 12.4061 12.3938 12.3815 12.3692 12.317 12.2647 12.2126 12.1603 12.1081 12.0559 12.0037 11.9515 11.8624 11.7733 11.6693 11.5952 11.6271 11.6889 11.7357 11.7826 11.8387 11.8949 11.9511 12.0073 12.0635 12.1197 12.1758 12.232 12.3113 12.3905 12.4698 12.5491 12.6676 12.7861 12.9327 13.0793 13.2253 13.3413 13.4311 13.4911 13.5211 13.5511 13.6073 13.6635 13.7246 13.7558 13.7439 13.7321 13.7072 13.6823 13.6873 13.6923 13.7041 13.7159 13.7278 13.7397 13.7814 13.8232 13.865 13.9068 13.9304 13.954 13.9495 13.9451 13.963 14.011 14.1 14.1891 14.2482 14.2775 14.2805 14.2536 14.1961 14.1387 14.0495 13.9602 13.8825 13.8047 13.7269 13.6491 13.5694 13.4898 13.4102 13.3305 13.2783 13.2261 13.1739 13.1216 13.1292 13.1369 13.1445 13.1522 13.188 13.2238 13.2596 13.2954 13.3312 13.3671 13.4028 13.4387 13.5007 13.5627 13.6247 13.6867 13.7487 13.8107 13.8727 13.9347 13.9634 13.9921 14.0209 14.0496 14.082 14.1145 14.1488 14.1832 14.2449 14.3366 14.4545 14.6023 14.7856 14.969 15.118 15.2172 15.2361 15.1853 15.0876 14.9601 14.8058 14.6514 14.5401 14.4587 14.4147 14.4007 14.3735 14.3463 14.336 14.3556 14.4013 14.477 14.5715 14.666 14.7623 14.8587 14.9307 15.0027 15.0317 15.0309 15.0037 14.9767 14.9477 14.9187 14.9459 14.973 15.0002 15.0273 15.0339 15.0405 15.0471 15.0537 15.0902 15.1268 15.1632 15.1998 15.2724 15.3451 15.4178 15.4905 15.5931 15.6957 15.7982 15.9009 15.9828 16.0648 16.1436 16.2224 16.2838 16.2953 16.2519 16.1787 16.1091 16.0396 15.9682 15.8968 15.8659 15.835 15.834 15.8331 15.8391 15.8452 15.9112 15.9771 16.0381 16.099 16.1251 16.1012 15.9932 15.8353 15.6425 15.4498 15.2689 15.088 14.922 14.7859 14.6772 14.5984 14.5047 14.411 14.321 14.231 14.141 14.051 13.9467 13.8423 13.738 13.6337 13.5892 13.5447 13.5002 13.4557 13.4441 13.4325 13.4208 13.4092 13.4256 13.442 13.4752 13.4786 13.447 13.4154 13.367 13.3485 13.3961 13.4736 13.5361 13.5987 13.6377 13.6767 13.7157 13.7547 13.7769 13.7991 13.7894 13.7798 13.7272 13.6447 13.521 13.3973 13.281 13.1948 13.1515 13.1082 13.0584 13.0087 12.9308 12.853 12.7734 12.7236 12.7 12.7064 12.7202 12.734 12.7067 12.6494 12.5866 12.5237 12.459 12.3943 12.3448 12.2954 12.2478 12.2002 12.1956 12.2209 12.2295 12.238 12.2365 12.2351 12.2523 12.2397 12.227 12.2443 12.2428 12.2414 12.2132 12.185 12.1567 12.1285 12.1003 12.0721 12.0439 12.0157 12.0199 12.0241 12.0283 12.0325 12.0367 12.041 12.0452 12.0494 12.0621 12.0748 12.0875 12.1002 12.1129 12.1256 12.1383 12.151 12.216 12.2811 12.3443 12.4075 12.4532 12.4691 12.3989 12.2987 12.2036 12.1086 12.0117 11.9147 11.8701 11.8256 11.781 11.7364 11.7105 11.6847 11.6588 11.6329 11.6071 11.5812 11.5553 11.5294 11.5355 11.5414 11.5475 11.5535 11.4996 11.4458 11.3919 11.3381 11.2861 11.2341 11.1653 11.1264 11.1704 11.2145 11.2604 11.3063 11.3157 11.3251 11.3346 11.344 11.3553 11.3666 11.3611 11.3854 11.4535 11.5215 11.6064 11.6613 11.6501 11.6091 11.583 11.5569 11.5346 11.5123 11.49 11.4677 11.4455 11.4232 11.4009 11.3786 11.3812 11.3839 11.3865 11.3892 11.3918 11.3945 11.3971 11.3998 11.445 11.4902 11.5353 11.5805 11.6874 11.7943 11.8844 12.0044 12.216 12.4277 12.6412 12.8547 12.9965 13.1383 13.315 13.4219 13.393 13.2943 13.1276 12.931 12.7561 12.5814 12.3879 12.2243 12.1281 12.0318 11.9206 11.8393 11.801 11.7628 11.7264 11.69 11.7388 11.7877 11.8365 11.8854 12.0339 12.1825 12.3311 12.4797 12.7194 12.959 13.1985 13.4382 13.6778 13.9174 14.1533 14.3891 14.5082 14.5674 14.664 14.7607 14.836 14.9713 15.225 15.5785 16.0479 16.657 17.4779 18.4386 19.4865 20.5943 21.5749 22.1765 22.2055 21.6561 20.6777 19.5198 18.3544 17.2888 16.3653 15.5815 14.8625 14.2831 13.8607 13.5382 13.2942 13.1101 12.8985 12.687 12.5461 12.4052 12.2643 12.1234 12.0423 11.9612 11.8802 11.7992 11.8004 11.8016 11.8029 11.8041 11.8651 11.9262 11.9873 12.0484 12.1308 12.2131 12.2954 12.3778 12.5362 12.6946 12.8256 13.0164 13.2833 13.6499 14.0963 14.6824 15.3931 16.2834 17.3731 18.5626 19.7508 20.7594 21.3416 21.3454 20.7818 19.8791 18.8579 17.8368 16.873 16.009 15.216 14.5627 14.044 13.625 13.3058 13.0864 12.9458 12.8651 12.7569 12.6487 12.5567 12.4648 12.3728 12.2809 12.2737 12.2665 12.2257 12.2447 12.3696 12.4946 12.6234 12.7521 12.8923 13.0325 13.1726 13.3128 13.3931 13.4734 13.5538 13.6341 13.7818 13.9294 14.0808 14.2322 14.4858 14.7993 15.0792 15.359 15.6894 16.0197 16.2903 16.5608 16.7665 16.9722 17.118 17.2639 17.421 17.5781 17.8249 18.1316 18.5081 18.9445 19.4432 20.0017 20.6218 21.3415 22.1747 23.0678 23.9721 24.8764 25.6747 26.2935 26.6742 26.8753 26.9392 26.9034 26.7979 26.6324 26.3622 25.9524 25.4066 24.6814 23.8252 22.8693 21.9121 20.955 20.0813 19.2675 18.4999 17.7921 17.2014 16.7106 16.312 15.9732 15.6968 15.4802 15.3001 15.1797 15.1155 15.1111 15.1404 15.1697 15.2924 15.4751 15.649 15.8828 16.1763 16.5298 16.8882 17.3065 17.7871 18.3276 18.9102 19.5926 20.3747 21.2566 22.303 23.489 24.8098 26.2701 27.8465 29.5225 31.2621 33.0018 34.6679 36.1943 37.5076 38.5216 39.2692 39.6776 39.7694 39.6418 39.2797 38.6982 37.9197 36.8819 35.5337 33.9659 32.2087 30.3517 28.5272 26.8024 25.2047 23.7867 22.5755 21.5439 20.6295 19.8548 19.171 18.587 18.1215 17.7157 17.3624 17.009 16.7193 16.4295 16.1983 15.9672 15.8221 15.7368 15.6766 15.6165 15.62 15.6234 15.678 15.7326 15.8171 15.9615 16.1769 16.4522 16.7898 17.1873 17.6682 18.249 18.9245 19.6997 20.5844 21.529 22.4711 23.3533 24.1259 24.7588 25.262 25.6255 25.8645 26.0435 26.1727 26.2021 26.0919 25.8022 25.2655 24.5494 23.7498 22.8904 22.0234 21.2163 20.5215 19.8864 19.2938 18.8009 18.419 18.1767 18.0092 17.9415 17.9635 18.0454 18.1859 18.3862 18.6481 18.9101 19.1758 19.4414 19.7371 20.0327 20.2983 20.5042 20.6414 20.7189 20.7402 20.7017 20.6569 20.6121 20.5636 20.5151 20.5217 20.5283 20.5349 20.5414 20.6478 20.7541 20.8604 20.9667 21.1753 21.3839 21.5887 21.7935 21.9597 22.066 22.12 22.1141 22.1147 22.1153 22.1421 22.2287 22.41 22.6512 22.9523 23.3132 23.7427 24.232 24.7775 25.3827 26.0192 26.6556 27.236 27.6767 27.9183 27.8607 27.4814 26.8826 26.1505 25.3186 24.4131 23.5077 22.6584 21.8689 21.1355 20.4619 19.8894 19.3767 18.9238 18.5308 18.1808 17.8907 17.6342 17.3777 17.1375 16.9571 16.8626 16.7682 16.7063 16.6443 16.5823 16.5203 16.4658 16.4113 16.3568 16.3023 16.2739 16.2455 16.2172 16.1888 16.1604 16.132 16.1035 16.0752 16.0954 16.1156 16.1359 16.1561 16.1763 16.1966 16.2168 16.237 16.2927 16.3483 16.4039 16.4596 16.6149 16.7703 16.9257 17.081 17.3761 17.6711 17.9623 18.2536 18.5822 18.8511 19.0264 19.0621 18.9375 18.7132 18.5362 18.3592 18.1635 17.9678 17.7722 17.5765 17.3322 17.0879 16.8436 16.5993 16.4547 16.3101 16.1656 16.021 15.9816 15.9421 15.9026 15.8632 15.9235 15.9838 16.044 16.1043 16.227 16.3495 16.4685 16.5873 16.6003 16.5533 16.54 16.5268 16.459 16.3912 16.3235 16.2558 16.2915 16.3273 16.3293 16.3912 16.5616 16.732 16.9099 17.0878 17.3604 17.6929 18.0814 18.5299 18.9874 19.5048 20.1418 20.8786 21.6752 22.5717 23.5653 24.6587 25.8917 27.1845 28.4675 29.6905 30.744 31.5381 31.9333 31.9095 31.5265 30.8442 29.9438 28.9036 27.7999 26.6962 25.5564 24.4763 23.4574 22.5382 21.7138 20.9891 20.3442 19.7592 19.2328 18.7661 18.3726 17.979 17.5891 17.1992 16.9166 16.634 16.3551 16.0762 15.902 15.7877 15.6397 15.4918 15.4074 15.323 15.2386 15.1542 15.1269 15.0996 15.0724 15.0451 15.0178 14.9905 14.9633 14.936 14.9249 14.9139 14.9028 14.8918 14.9405 14.9893 15.0399 15.0906 15.2137 15.3667 15.473 15.6391 15.8882 16.197 16.562 16.9868 17.4952 18.0035 18.4383 18.7734 18.9427 18.8924 18.5991 18.1661 17.6906 17.2149 16.7007 16.2463 15.8512 15.5158 15.2534 15.0209 14.819 14.6171 14.417 14.217 14.1242 14.0313 13.9385 13.8457 13.8441 13.8425 13.8409 13.8393 13.8377 13.8362 13.8345 13.833 13.7915 13.75 13.7085 13.6671 13.6854 13.7038 13.7221 13.7405 13.8596 13.9787 14.0978 14.2169 14.3323 14.4477 14.5948 14.682
14.6505 14.5888 14.5402 14.4916 14.3813 14.2711 14.1607 14.0505 14.0158 13.9812 13.9466 13.912 13.8773 13.8427 13.808 13.7734 13.7238 13.6743 13.6247 13.5751 13.5853 13.5956 13.6058 13.6161 13.5761 13.5361 13.4961 13.4561 13.4161 13.3761 13.3361 13.2961 13.2586 13.221 13.1836 13.146 13.1684 13.1907 13.213 13.2354 13.2175 13.1998 13.1819 13.1641 13.1463 13.1285 13.1107 13.0929 13.1261 13.1595 13.1927 13.2261 13.2594 13.2927 13.326 13.3593 13.423 13.4868 13.5506 13.6144 13.6782 13.7419 13.8057 13.8694 13.9519 14.0344 14.1169 14.1993 14.1821 14.1648 14.1475 14.1303 14.1183 14.1064 14.0944 14.0825 14.0706 14.0586 14.0467 14.0347 14.049 14.0632 14.0774 14.0917 14.106 14.1202 14.1344 14.1487 14.2506 14.3525 14.4543 14.5563 14.6582 14.7601 14.862 14.9639 15.016 15.068 15.12 15.172 15.0844 14.9968 14.9092 14.8216 14.7168 14.6121 14.5073 14.4025 14.4374 14.4722 14.5071 14.5419 14.7339 14.9259 15.1178 15.3098 15.5454 15.7809 16.0415 16.2422 16.3015 16.2214 16.0501 15.819 15.5854 15.3518 15.1145 14.8772 14.767 14.6569 14.5467 14.4366 14.4261 14.4157 14.4053 14.3949 14.3962 14.3976 14.3989 14.4002 14.3417 14.2832 14.2247 14.1662 14.1862 14.2062 14.2263 14.2463 14.2664 14.2864 14.3065 14.3265 14.2894 14.2523 14.2152 14.1782 14.2408 14.3035 14.3661 14.4288 14.4628 14.4967 14.5307 14.5647 14.5388 14.513 14.4872 14.4613 14.3795 14.2979 14.2161 14.1344 14.1525 14.1705 14.1885 14.2065 14.2831 14.3598 14.4364 14.5131 14.5897 14.6663 14.743 14.8196 14.9486 15.0778 15.2068 15.3359 15.5647 15.7935 16.0223 16.2511 16.4513 16.6514 16.8578 17.0642 17.3154 17.6664 18.1047 18.6427 19.222 19.8013 20.2746 20.5684 20.7038 20.6198 20.3861 19.973 19.3815 18.7302 18.1076 17.485 16.8935 16.4018 15.9973 15.6927 15.5018 15.311 15.1301 14.9492 14.8593 14.8293 14.8853 14.9414 14.9799 15.0185 15.0571 15.0956 15.0419 14.9882 14.9345 14.8808 14.7998 14.7188 14.6378 14.5568 14.4758 14.3947 14.3138 14.2327 14.234 14.2353 14.2365 14.2379 14.3027 14.3676 14.3464 14.2654 14.1706 14.0758 13.9772 13.8787 13.8325 13.7863 13.7401 13.694 13.6964 13.6989 13.7013 13.7037 13.7062 13.7086 13.7111 13.7135 13.7625 13.8114 13.8603 13.9093 13.9582 14.0071 14.0561 14.105 14.1751 14.2453 14.3154 14.3856 14.3958 14.4061 14.4164 14.4267 14.4643 14.502 14.5396 14.5772 14.6149 14.6525 14.6902 14.7278 14.7043 14.6809 14.6574 14.634 14.6105 14.5871 14.5636 14.5402 14.4294 14.3186 14.2079 14.0971 13.9864 13.8756 13.7649 13.6541 13.6245 13.5947 13.565 13.5353 13.5056 13.4759 13.4462 13.4165 13.3649 13.3133 13.2616 13.2101 13.2183 13.2265 13.2347 13.243 13.3086 13.3742 13.4398 13.5054 13.571 13.6366 13.7021 13.7678 13.887 14.0063 14.1255 14.2448 14.4239 14.603 14.7821 14.9612 15.1639 15.3668 15.5695 15.7723 15.9751 16.1779 16.3807 16.5835 16.6786 16.7739 16.869 16.9642 17.0594 17.1545 17.2497 17.3449 17.4026 17.4604 17.5182 17.576 17.6338 17.6915 17.7493 17.8071 17.9008 17.9945 18.0883 18.1821 18.2683 18.3546 18.4409 18.5272 18.6845 18.8418 18.9094 18.9171 18.8875 18.7979 18.7383 18.6787 18.5989 18.5191 18.559 18.599 18.7112 18.8234 18.9356 19.0479 19.2661 19.4842 19.7024 19.9207 20.1551 20.3895 20.594 20.8583 21.2292 21.66 22.1906 22.8608 23.6457 24.5702 25.6868 26.9828 28.4098 29.8967 31.3511 32.5462 33.2725 33.4203 32.9721 32.0651 30.8402 29.5156 28.1711 26.9263 25.8759 24.9653 24.1918 23.5579 23.0487 22.6791 22.4405 22.3415 22.3086 22.2756 22.1243 21.8333 21.3911 20.8491 20.2386 19.6281 19.0287 18.4893 18.0059 17.5824 17.2499 16.9772 16.6747 16.3721 16.1967 16.0213 15.816 15.6705 15.5927 15.5748 15.6741 15.8732 16.1233 16.4333 16.8293 17.2253 17.5703 17.8154 17.8748 17.7148 17.3191 16.8236 16.3706 15.9175 15.5253 15.133 14.7407 14.3484 14.0322 13.716 13.4896 13.323 13.2075 13.1519 13.0663 12.9807 12.9662 12.9517 12.9372 12.9228 12.9076 12.8924 12.8772 12.862 12.8468 12.8316 12.8164 12.8012 12.8271 12.8531 12.879 12.905 12.9309 12.9569 12.9828 13.0088 13.1274 13.2461 13.3648 13.4835 13.6021 13.7208 13.8357 13.9507 13.9659 13.9212 13.9102 13.8992 13.8844 13.8697 13.8549 13.8402 13.872 13.9038 13.9356 13.9674 14.059 14.1506 14.246 14.3414 14.534 14.7865 15.009 15.2315 15.5376 15.9035 16.3829 16.962 17.6428 18.3834 19.1003 19.8172 20.6263 21.4953 22.4366 23.378 24.2856 24.9739 25.3267 25.2606 24.8653 24.2108 23.3567 22.4428 21.5692 20.7953 20.0912 19.5268 19.1469 18.9066 18.8011 18.8351 19.0026 19.2299 19.426 19.6221 19.787 19.8523 19.7504 19.5488 19.2547 18.9606 18.6639 18.3673 18.143 17.9785 17.8701 17.8216 17.8292 17.8967 18.0264 18.216 18.5079 18.8995 19.3684 19.977 20.6989 21.5605 22.5143 23.5279 24.5566 25.5253 26.3545 26.9642 27.246 27.1887 26.8471 26.2462 25.4645 24.5431 23.5681 22.5932 21.6391 20.7448 19.8867 19.1284 18.4672 17.9059 17.4417 17.0774 16.7442 16.4708 16.2897 16.1086 16.0559 16.0033 15.9506 15.8979 15.9944 16.091 16.1876 16.2841 16.4405 16.5969 16.7533 16.9097 17.081 17.2524 17.4237 17.5951 17.8425 18.0899 18.3099 18.5897 19.0037 19.5174 20.1258 20.834 21.6456 22.5172 23.3612 24.2053 25.0768 25.9483 26.8497 27.6913 28.4594 29.1675 29.8308 30.3944 30.7715 30.969 31.0119 30.8354 30.4644 29.874 29.109 28.2044 27.1364 26.0086 24.9095 23.8104 22.6975 21.6445 20.7075 19.8702 19.1462 18.5219 17.9949 17.5677 17.229 16.9501 16.7635 16.5769 16.4401 16.3033 16.1666 16.0299 15.9006 15.7714 15.6421 15.5128 15.4573 15.4018 15.3463 15.2909 15.3427 15.3944 15.4499 15.5054 15.6257 15.8059 16.0421 16.3383 16.6643 17.0503 17.5533 18.1562 18.8273 19.5584 20.3817 21.205 22.0108 22.8167 23.5477 24.179 24.693 25.0276 25.1302 25.0135 24.6822 24.1714 23.5248 22.7784 21.8979 21.0176 20.1347 19.2519 18.5435 17.8951 17.1606 16.5258 16.118 15.77 15.3946 15.0192 14.8669 14.7147 14.5624 14.4102 14.297 14.1838 14.0706 13.9575 13.8443 13.7311 13.6179 13.5048 13.5088 13.5128 13.5168 13.5208 13.5847 13.6486 13.7124 13.7763 13.9539 14.1314 14.309 14.4866 14.6641 14.8417 15.0211 15.2006 15.461 15.7514 16.0119 16.3023 16.6507 17.0589 17.5363 18.0436 18.5585 19.0435 19.4774 19.8115 20.0103 20.1094 20.1112 20.0133 19.8182 19.5632 19.2477 18.8724 18.4192 17.936 17.4696 17.0034 16.622 16.3005 15.9286 15.5865 15.3711 15.1556 14.9419 14.7283 14.5646 14.4008 14.2371 14.0733 14.0093 13.9453 13.8813 13.8173 13.753 13.6888 13.6245 13.5602 13.5558 13.5514 13.5469 13.5425 13.6203 13.6982 13.776 13.8539 14.0315 14.2091 14.3886 14.5681 14.8009 15.0637 15.2946 15.5555 15.8831 16.2407 16.678 17.1752 17.7253 18.4151 19.3019 20.3683 21.6839 23.2191 24.9761 26.9127 29.0134 31.0543 32.7411 33.8494 34.2021 33.8167 32.7831 31.3703 29.778 28.1259 26.4588 24.8516 23.374 22.0361 20.8328 19.7692 18.8288 18.028 17.3269 16.6857 16.1268 15.6277 15.1885 14.8091 14.5401 14.3309 14.075 13.849 13.757 13.665 13.5749 13.4847 13.4854 13.4861 13.4868 13.4874 13.5479 13.6085 13.6689 13.7295 13.7838 13.838 13.8924 13.9466 14.0084 14.0702 14.1357 14.2012 14.3562 14.5711 14.8384 15.1655 15.5337 15.9019 16.3337 16.7656 17.2386 17.7115 18.1122 18.4131 18.6068 18.6609 18.6401 18.5196 18.2921 18.0048 17.7486 17.4925 17.2226 17.0126 16.8549 16.7571 16.6743 16.5914 16.5123 16.4332 16.3254 16.2176 16.0237 15.7701 15.5251 15.2801 15.0313 14.7826 14.666 14.5494 14.4328 14.3162 14.242 14.1678 14.0936 14.0194 14.045 14.0705 14.0922 14.114 14.063 13.9522 13.875 13.7978 13.657 13.5162 13.3754 13.2346 13.0963 12.958 12.8197 12.6814 12.6429 12.6043 12.5658 12.5272 12.5557 12.5843 12.6129 12.6414 12.61 12.5787 12.5475 12.5161 12.4175 12.3189 12.2202 12.1216 12.1227 12.1238 12.1249 12.126 12.1128 12.0996 12.0864 12.0731 12.0038 11.9345 11.8651 11.7958 11.7614 11.727 11.7524 11.7778 11.868 11.9583 12.1084 12.2585 12.425 12.5916 12.6721 12.6928 12.6785 12.6643 12.6463 12.6284 12.5704 12.5126 12.4547 12.3968 12.3988 12.4008 12.4027 12.4047 12.4692 12.5337 12.5981 12.6626 12.7857 12.9088 13.088 13.2672 13.3977 13.4684 13.4868 13.4453 13.3253 13.2052 13.0815 12.9576 12.8835 12.8094 12.7352 12.6611 12.6923 12.7235 12.7397 12.7859 12.8788 13.0017 13.1507 13.3297 13.5329 13.7063 13.8086 13.851 13.7862 13.6616 13.464 13.2365 13.0483 12.8601 12.7298 12.5996 12.518 12.4363 12.3548 12.2731 12.2551 12.2371 12.219 12.201 12.1994 12.1978 12.1963 12.1947 12.1332 12.0718 12.0103 11.9489 11.9586 11.9682 11.9778 11.9875 11.9971 12.0067 12.0163 12.026 12.0784 12.1308 12.1832 12.2357 12.2283 12.2208 12.2134 12.206 12.1512 12.0964 12.0416 11.9868 11.9919 11.9969 12.0019 12.007 12.0696 12.1322 12.1949 12.2575 12.3202 12.3828 12.4454 12.508 12.6991 12.8901 13.0812 13.2722 13.4035 13.5346 13.6658 13.7971 13.8748 13.9525 14.0002 14.1078 14.3163 14.5848 14.9131 15.3012 15.7642 16.287 16.9269 17.6667 18.4562 19.3057 20.1103 20.6954 20.9117 20.7889 20.3806 19.8725 19.3444 18.8164 18.2822 17.7479 17.256 16.7642 16.2723 15.7804 15.3958 15.0111 14.6265 14.2419 13.9732 13.7047 13.5557 13.4068 13.3302 13.2536 13.177 13.1004 13.1211 13.1417 13.1624 13.183 13.3034 13.4238 13.5442 13.6646 13.8885 14.1125 14.3365 14.5604 14.8966 15.2328 15.6886 16.1445 16.7076 17.2706 17.83 18.3893 18.9374 19.4257 19.803 20.0606 20.1506 20.0412 19.8245 19.4881 19.0519 18.6158 18.1722 17.7286 17.3398 16.951 16.5623 16.1736 15.8646 15.5557 15.3664 15.1771 15.0909 15.0047 15.0382 15.0718 15.2375 15.4032 15.6885 15.9739 16.3291 16.6842 17.0656 17.3872 17.6201 17.7335 17.6947 17.5362 17.2716 16.9471 16.5292 16.1112 15.7393 15.3675 14.9957 14.6238 14.2944 13.9649 13.6355 13.3061 13.0564 12.8068 12.6768 12.5468 12.5118 12.4769 12.5616 12.6463 12.6712 12.6961 12.721 12.7458 12.6273 12.5089 12.3904 12.2719 12.101 11.9301 11.7592 11.5884 11.4504 11.3125 11.2943 11.276 11.2502 11.2245 11.1988 11.1731 11.1212 11.0693 11.0174 10.9655 10.9734 10.9813 10.9893 10.9972 11.0584 11.1196 11.1807 11.2419 11.303 11.3642 11.4254 11.4865 11.5016 11.5166 11.5316 11.5466 11.5018 11.457 11.4122 11.3674 11.3861 11.4048 11.4235 11.4422 11.5207 11.5993 11.6778 11.7564 11.8549 11.9534 12.0518 12.1504 12.3486 12.5468 12.7451 12.9433 13.2573 13.5712 13.8821 14.1929 14.4477 14.6525 14.7994 14.8765 14.8725 14.7787 14.6395 14.4504 14.2438 14.0372 13.8275 13.6178 13.4418 13.2658 13.0898 12.9138 12.8376 12.7614 12.6851 12.6089 12.6056 12.6022 12.5728 12.5931 12.7083 12.8533 12.9846 13.116 13.3694 13.6229 13.8732 14.1236 14.4013 14.6292 14.7318 14.7446 14.7076 14.6007 14.4246 14.2186 14.0201 13.8216 13.6212 13.4208 13.2539 13.0869 12.92 12.7531 12.646 12.5389 12.4317 12.3247 12.2388 12.1529 12.067 11.9811 11.955 11.929 11.9029 11.8768 11.8541 11.8314 11.8087 11.786 11.7633 11.7406 11.7179 11.6952 11.7136 11.7321 11.7505 11.769 11.7874 11.8058 11.8242 11.8427 11.8653 11.888 11.9106 11.9332 11.9559 11.9785 12.0011 12.0237 12.0463 12.069 12.0916 12.1142 12.1369 12.1595 12.1821 12.2047 12.235 12.2654 12.2958 12.3261 12.3565 12.3868 12.4171 12.4475 12.5002 12.5531 12.6058 12.6586 12.7114 12.7642 12.817 12.8698 12.9781 13.0863 13.1946 13.3029 13.4113 13.5195 13.6278 13.7361 13.802 13.8679 13.9338 13.9998 14.0657 14.1316 14.1974 14.2634 14.3884 14.5135 14.6385 14.7635 14.8886 15.0137 15.1387 15.2638 15.3589 15.454 15.5491 15.6443 15.6796 15.7148 15.7501 15.7854 15.8057 15.826 15.8464 15.8668 15.947 16.0272 16.1074 16.1876 16.2877 16.3878 16.4879 16.5881 16.6883 16.7884 16.8885 16.9887 17.1023 17.2159 17.3295 17.4432 17.5568 17.6705 17.7841 17.8977 18.0923 18.287 18.4817 18.6764 18.871 19.0657 19.2603 19.455 19.7121 19.9692 20.2263 20.4834 20.8022 21.121 21.4249 21.7586 22.1584 22.5883 22.9756 23.4229 24.0078 24.6926 25.4684 26.3439 27.3051 28.2664 29.1685 29.9709 30.6878 31.3748 32.1073 33.0193 34.1652 35.5703 37.2672 39.3033 41.6609 44.3179 47.1045 49.8313 52.2617 54.1137 55.1353 55.2193 54.3957 52.8738 50.8383 48.5434 46.1937 43.9038 41.7361 39.7878 38.1213 36.7142 35.5016 34.5083 33.6873 33.0457 32.6036 32.3012 32.1135 32.0256 32.0199 32.1538 32.405 32.7958 33.3462 33.9963 34.7661 35.6357 36.5851 37.6741 38.9076 40.2807 41.7672 43.2538 44.5771 45.641 46.4593 47.2178 48.071 49.1436 50.5404 52.2365 54.2766 56.6559 59.3419 62.2473 65.2998 68.4121 71.5269 74.5819 77.5172 80.2729 82.7269 84.762 86.241 87.1415 87.4909 87.4214 87.1213 86.6815 86.1744 85.6672 85.1373 84.6074 84.0052 83.3032 82.4977 81.5527 80.4305 79.0889 77.5379 75.7674 73.7463 71.5856 69.3413 67.0971 64.9189 62.8405 60.9325 59.204 57.7049 56.4253 55.3638 54.4421 53.5788 52.7157 51.8687 51.0815 50.4527 50.0034 49.7636 49.7433 50.0022 50.5204 51.3158 52.4104 53.8192 55.4874 57.3974 59.5268 61.8258 64.2645 66.8103 69.2964 71.568 73.4605 74.9042 75.8492 76.4052 76.7816 77.1236 77.6451 78.4383 79.4909 80.7655 82.2195 83.8656 85.6513 87.4595 89.2078 90.7317 91.8766 92.5003 92.4657 91.7379 90.3119 88.1996 85.5088 82.3466 78.8853 75.2794 71.6136 67.9203 64.3268 60.9353 57.7632 54.8629 52.222 49.8504 47.7381 45.8452 44.1319 42.6276 41.3029 40.0954 39.0275 38.1117 37.2957 36.5819 35.9679 35.451 35.034 34.6967 34.4991 34.4212 34.4829 34.6269 34.8707 35.231 35.7309 36.3655 37.1397 38.0461 39.0523 40.1805 41.3687 42.5843 43.8597 45.2524 46.7448 48.302 49.9191 51.5486 53.0784 54.4309 55.524 56.2856 56.6282 56.5718 56.0567 55.115 53.8344 52.2856 50.5572 48.7155 46.8737 45.1229 43.4719 41.8944 40.4566 39.1467 37.9764 37.0056 36.2144 35.6052 35.1756 34.9255 34.8549 34.9788 35.2822 35.7029 36.2632 36.998 37.8326 38.7632 39.7935 40.9286 42.0638 43.2275 44.3315 45.2846 46.0582 46.5974 46.9171 47.0099 46.8434 46.4026 45.7424 44.9275 43.9332 42.7991 41.5653 40.2601 38.8951 37.53 36.2248 35.0144 33.9036 32.8902 31.9765 31.1775 30.4782 29.8787 29.3789 28.914 28.5489 28.281 28.1129 27.9936 27.9342 27.9396 28.0049 28.2148 28.5244 28.9312 29.4379 30.0517 30.7653 31.5811 32.4967 33.507 34.6569 35.9441 37.3708 38.9541 40.677 42.4735 44.3698 46.3445 48.3193 50.3428 52.2664 54.0043 55.5228 56.7844 57.7468 58.4049 58.6841 58.5718 58.1203 57.3598 56.3001 54.9836 53.4477 51.7571 49.9269 47.9958 46.0047 44.0299 42.0551 40.1488 38.3423 36.6093 35.0161 33.5599 32.2434 31.0494 29.9951 29.0779 28.3004 27.6176 27.0347 26.5514 26.1678 25.8591 25.6102 25.4261 25.302 25.2376 25.273 25.4031 25.633 25.9068 26.2404 26.6388 27.0971 27.6202 28.2431 28.9632 29.7831 30.7101 31.7369 32.861 34.0848 35.4371 36.8492 38.2251 39.601 40.948 42.1553 43.127 43.8393 44.2475 44.3165 44.0563 43.457 42.4663 41.2162 39.8102 38.2646 36.6305 34.9964 33.4458 31.955 30.5068 29.1583 27.907 26.7555 25.6787 24.7018 23.8245 23.047 22.4017 21.8561 21.4078 21.0592 20.8284 20.6575 20.4423 20.257 20.1336 20.0101 19.8904 19.7707 19.7376 19.7345 19.6828 19.6909 19.7563 19.8517 19.934 20.0163 20.1078 20.1995 20.293 20.3865 20.4285 20.5005 20.6453 20.85 21.1176 21.4451 21.8287 22.2722 22.7674 23.2626 23.7722 24.2518 24.6385 24.9255 25.1371 25.209 25.1345 24.9204 24.5511 24.0819 23.5698 23.0278 22.4983 21.9687 21.4491 20.9595 20.5428 20.1859 19.8521 19.5781 19.364 19.2097 19.1286 19.1074 19.0394 19.0013 19.0174 19.0336 19.0516 19.0696 19.029 18.9884 18.9479 18.9073 18.8068 18.7064 18.606 18.5056 18.3672 18.2287 18.0903 17.9518 17.8134 17.675 17.5366 17.3981 17.3794 17.3606 17.3419 17.3232 17.3044 17.2857 17.2669 17.2482 17.2241 17.2 17.2076 17.1555 17.0216 16.8578 16.7091 16.5603 16.3915 16.2527 16.1831 16.1733 16.204 16.2348 16.2693 16.3037 16.3439 16.384 16.4241 16.4643 16.5044 16.5445 16.5847 16.6248 16.6936 16.7624 16.8312 16.9 16.8691 16.8381 16.8072 16.7763 16.7437 16.7111 16.6804 16.6497 16.7057 16.7915 16.8288 16.9259 17.0704 17.2448 17.4061 17.5674 17.7231 17.8788 18.0326 18.1864 18.3435 18.4707 18.5226 18.5145 18.426 18.2378 18.0159 17.7342 17.4413 17.1483 16.8516 16.5549 16.3904 16.2259 16.0613 15.8968 15.793 15.6891 15.5854 15.4815 15.4375 15.3936 15.3495 15.3056 15.3289 15.3523 15.3757 15.399 15.4223 15.4457 15.469 15.4924 15.5179 15.5434 15.5706 15.598 15.5449 15.5218 15.5697 15.6775 15.865 16.0825 16.2869 16.4913 16.705 16.9187 17.1325 17.3462 17.6015 17.8568 18.1083 18.3598 18.5452 18.6709 18.832 18.9932 19.1462 19.3292 19.4653 19.6614 19.9154 20.2293 20.6049 21.0403 21.5697 22.189 22.8475 23.5757 24.4624 25.4388 26.4589 27.5288 28.6398 29.721 30.6825 31.5142 32.2113 32.699 32.976 33.0236 32.8464 32.4998 32.0035 31.4174 30.7585 30.0695 29.3919 28.7142 27.9866 27.259 26.4978 25.8064 25.2677 24.8188 24.4186 24.0681 23.755 23.4917 23.2995 23.1572 23.0597 23.0321 23.0543 23.1464 23.3332 23.6098 23.9948 24.4697 24.9756 25.5714 26.2844 27.0672 27.8709 28.7046 29.5445 30.3345 30.9974 31.5106 31.8605 31.981 31.8397 31.469 30.9324 30.2462 29.436 28.5359 27.5605 26.5851 25.6451 24.7551 23.9217 23.1581 22.4881 21.8878 21.3362 20.8545 20.4113 20.0181 19.704 19.4198 19.1693 18.9188 18.6721 18.4253 18.2031 18.0108 17.8952 17.8295 17.8329 17.8663 17.886 17.9056 17.9733 18.041 18.1086 18.1763 18.2546 18.3328 18.3862 18.4894 18.6698 18.9 19.1902 19.5501 19.9624 20.4446 20.9853 21.5759 22.212 22.878 23.5272 24.1764 24.825 25.4237 25.9781 26.4428 26.7687 27.0447 27.36 27.6454 27.8697 28.094 28.3145 28.535 28.7231 28.8813 28.9703 28.9895 28.9289 28.7785 28.5826 28.3369 28.0357 27.7346 27.434 27.1335 26.9153 26.7569 26.6546 26.6122 26.6395 26.7268 26.9037 27.0807 27.2091 27.3375 27.4659 27.5942 27.7915 27.9889 28.2585 28.628 29.1607 29.833 30.6201 31.5867 32.7166 33.9862 35.3481 36.7697 38.1815 39.4934 40.6707 41.6685 42.4302 42.9325 43.1656 43.1792 42.9833 42.6478 42.2113 41.715 41.246 40.7771 40.3008 39.8243 39.4153 38.9464 38.3677 37.6894 36.989 36.2885 35.5544 34.8802 34.297 33.8135 33.4247 33.1358 33.0176 32.9593 32.8673 32.7753 32.6422 32.4093 32.0854 31.6617 31.1105 30.4995 29.9221 29.3447 28.7885 28.3321 27.9492 27.706 27.6099 27.6534 27.834 28.1544 28.5569 29.0593 29.6577 30.3557 31.0642 31.7726 32.5172 33.202 33.7932 34.3247 34.7563 35.0483 35.1683 35.1487 34.9893 34.6904 34.2543 33.6785 33.0068 32.2752 31.4874 30.6995 29.9117 29.1238 28.3759 27.6878 27.0358 26.4836 26.0923 25.8007 25.5452 25.3496 25.1278 24.906 24.6206 24.2355 23.7698 23.2441 22.7497 22.2552 21.7246 21.2539 20.8417 20.4894 20.2057 20.0216 19.9349 19.9479 20.0444 20.2407 20.4955 20.7504 20.895 20.86 20.7029 20.446 20.1791 19.9122 19.6392 19.366 19.2513 19.1365 19.0218 18.907 18.852 18.7971 18.7422 18.6873 18.5997 18.5122 18.4246 18.337 18.2495 18.1619 18.0743 17.9868 17.9154 17.844 17.7727 17.7013 17.6299 17.5586 17.4872 17.4159 17.399 17.3821 17.3653 17.3484 17.339 17.3296 17.3202 17.3108 17.3351 17.3594 17.4734 17.6473 17.8935 18.1996 18.4695 18.7393 18.9746 19.1102 19.1323 19.0945 18.9782 18.8021 18.6559 18.5096 18.3459 18.1823 18.1046 18.0868 18.1476 18.2083 18.2728 18.3372 18.4731 18.6088 18.7446 18.8804 19.0162 19.1519 19.284 19.416 19.4459 19.4158 19.4194 19.4231 19.4229 19.4228 19.4227 19.4226 19.3706 19.3186 19.2665 19.2145 19.1663 19.118 19.036 19.0139 19.1203 19.2266 19.3404 19.4542 19.6902 19.9861 20.3343 20.7423 21.1183 21.4943 21.904 22.2538 22.4665 22.6193 22.8058 22.9923 23.1801 23.4276 23.7089 24.0899 24.5419 25.0539 25.6543 26.2547 26.8321 27.3498 27.8287 28.2079 28.4749 28.6022 28.5949 28.448 28.2399 27.9322 27.5858 27.1794 26.7545 26.3295 25.9008 25.472 25.0463 24.6206 24.2548 23.8889 23.6253 23.3617 23.2177 23.0738 23.0608 23.0478 23.0984 23.149 23.2369 23.3847 23.646 24.007 24.4018 24.8564 25.3435 25.8305 26.3437 26.8569 27.3003 27.644 27.8529 27.9622 27.9143 27.7269 27.4945 27.1624 26.7118 26.2014 25.6557 25.11 24.6502 24.2504 23.9341 23.6776 23.461 23.3442 23.392 23.5395 23.7867 24.1337 24.5829 25.1319 25.793 26.514 27.257 27.94 28.4884 28.8174 28.9033 28.7298 28.3506 27.7918 27.1334 26.4749 25.8376 25.2602 24.76 24.3596 24.1163 24.0127 24.0541 24.2351 24.5758 25.0162 25.5588 26.2012 26.9433 27.7852 28.7467 29.808 30.9541 32.2398 33.7574 35.4945 37.4884 39.7815 42.3926 45.3429 48.6398 52.2359 56.0464 59.9966 63.8944 67.493 70.6253 73.0993 74.7978 75.6385 75.6039 74.7116 72.939 70.3884 67.2227 63.5582 59.6543 55.6906 51.7916 48.1122 44.7345 41.6959 38.9939 36.6311 34.545 32.7582 31.2332 29.9675 28.9188 28.0496 27.3158 26.6817 26.1499 25.7178 25.4253 25.1927 25.0224 24.912 24.839 24.8258 24.9298 25.1336 25.4183 25.763 26.0765 26.39 26.6706 26.8913 27.0758 27.1607 27.1632 27.066 26.8528 26.5798 26.2495 25.9191 25.4653 25.0115 24.5565 24.1014 23.7386 23.4357 23.1807 23.0255 22.9038 22.8421 22.9125 22.9829 23.1767 23.3706 23.6006 23.8306 24.1802 24.5299 24.922 25.3141 25.7386 26.2229 26.7922 27.4614 28.2102 29.0988 30.0933 31.2673 32.6084 34.169 36.0362 38.2825 40.9751 44.2463 48.2456 53.1026 59.027 66.1682 74.6768 84.5222 95.4122 106.482 116.207 122.522 123.856 120.024 112.315 102.67 92.604 82.9968 74.2948 66.6899 60.1847 54.8166 50.4728 46.9869 44.1443 41.8004 39.9228 38.3444 37.0353 35.9457 35.0606 34.355 33.8513 33.4874 33.1957 33.0437 33.0313 33.1585 33.4685 33.9181 34.5024 35.2263 36.0101 36.8537 37.7621 38.7304 39.7361 40.8017 41.9296 43.1173 44.3723 45.7271 47.1642 48.741 50.5168 52.5121 54.7992 57.5051 60.7323 64.6576 69.4906 75.4208 82.6638 91.4429 101.873 113.759 126.333 138.169 147.293 152.087 152.377 149.654 146.083 143.49 142.899 144.762 148.889 154.153 158.586 159.727 155.928 147.242 135.299 122.139 109.236 97.351 86.865 77.8354 70.2545 64.05 59.0849 55.1771 52.1196 49.7603 48.0493 46.9168 46.3279 46.2378 46.6314 47.4839 48.6704 49.9966 51.081 51.547 51.2225 50.16 48.666 47.0724 45.5809 44.3088 43.2886 42.5278 42.0213 41.7741 41.7414 41.9282 42.2969 42.8053 43.4142 44.1629 45.1186 46.2537 47.6357 49.3169 51.3099 53.7616 56.7844 60.5852 65.3685 71.3287 78.7053 87.6579 98.1764 109.872 121.627 131.607 137.46 137.588 132.194 122.951 111.955 100.819 90.4761 81.2703 73.3487 66.7237 61.2981 56.9698 53.6363 51.1208 49.3033 48.0642 47.3788 47.192 47.4891 48.2848 49.5132 51.1605 53.0709 54.9813 56.4814 57.2036 57.1292 56.4761 55.6685 55.0404 54.7453 54.909 55.5215 56.3136 56.8763 56.7806 55.7449 53.8514 51.4991 49.0071 46.5725 44.3174 42.2718 40.4456 38.8339 37.4416 36.288 35.314 34.4596 33.7449 33.1649 32.6846 32.2467 31.8686 31.5978 31.3868 31.298 31.3089 31.4072 31.645 32.025 32.5446 33.2378 34.1504 35.3223 36.7935 38.6038 40.7931 43.2917 46.0894 49.0243 51.8595 54.2508 55.9838 56.9188 57.0359 56.4561 55.3776 54.0763 52.775 51.6593 50.843 50.4243 50.4247 50.819 51.6721 53.0214 54.8695 57.1589 59.8273 62.6678 65.3288 67.3838 68.4613 68.5317 67.9039 66.9992 66.1544 65.544 65.3126 65.4453 65.9172 66.7157 67.6139 68.4423 69.0912 69.4832 69.6159 69.5167 69.3177 69.2191 69.3798 69.9445 71.0876 72.919 75.4486 78.6964 82.4828 86.4188 90.0555 92.8071 94.1024 93.5997 91.3217 87.5476 82.7161 77.2984 71.781 66.5478 61.7735 57.5078 53.7808 50.545 47.768 45.385 43.4209 41.8932 40.7446 39.9624 39.4796 39.256 39.2519 39.4383 39.7643 40.2213 40.6782 41.0641 41.3901 41.6201 41.7105 41.7049 41.5597 41.2423 40.8651 40.468 40.1307 39.9331 39.955 40.2201 40.8244 41.8027 43.2 44.9763 47.2114 49.8679 52.8237 55.9128 58.7426 60.9166 62.0733 62.0005 60.711 58.3429 55.2368 51.7865 48.3363 45.0544 42.0717 39.5167 37.3407 35.4739 33.9463 32.6804 31.6739 30.8918 30.2893 29.8688 29.6278 29.5838 29.6795 29.8776 30.1755 30.5457 30.9159 31.2986 31.6812 31.9716 32.2021 32.3778 32.4538 32.4387 32.3239 32.0844 31.8449 31.5992 31.3535 31.3022 31.2509 31.1996 31.1483 31.1805 31.2127 31.2724 31.2722 31.1723 30.9726 30.6782 30.284 29.7464 29.1491 28.579 28.0091 27.4881 26.9672 26.4463 25.9253 25.6237 25.3223 25.0207 24.7192 24.7019 24.6847 24.6675 24.6502 24.82 24.9898 25.1595 25.3293 25.477 25.6248 25.8923 26.1597 26.5045 26.8492 27.3137 27.7781 28.2488 28.7195 29.1004 29.4215 29.7164 29.9514 30.1241 30.237 30.2492 30.1617 29.9832 29.705 29.3619 29.0188 28.6695 28.3202 28.1167 27.9133 27.7099 27.5064 27.4426 27.3788 27.315 27.2512 27.0956 26.94 26.7845 26.6288 26.4732 26.3176 26.162 26.0064 26.0042 26.002 25.9998 25.9975 26.0551 26.1127 26.1703 26.2279 26.3411 26.4542 26.5375 26.6806 26.8847 27.1488 27.4752 27.8614 28.3199 28.8782 29.5162 30.2939 31.1788 32.2433 33.4899 34.9159 36.5303 38.4041 40.5871 43.1092 46.0403 49.5498 53.8 58.9478 65.158 72.545 81.0692 90.4113 99.8357 108.123 113.745 115.516 113.111 107.255 99.2698 90.4266 81.6157 73.3834 65.9565 59.4272 53.8131 49.0569 45.091 41.7835 39.052 36.8193 35.0079 33.5357 32.3123 31.3083 30.489 29.8092 29.289 28.8686 28.5685 28.3282 28.1634 28.0284 27.8805 27.7324 27.6985 27.6646 27.6306 27.5967 27.6735 27.7503 27.8271 27.904 28.0481 28.1922 28.3382 28.4842 28.657 28.8597 29.1354 29.4709 29.8769 30.3427 30.8683 31.4539 32.1347 32.8753 33.6559 34.5362 35.5088 36.5811 37.7582 39.035 40.4464 42.0374 43.8453 45.9126 48.2517 50.89 53.8599 57.2487 61.1964 65.8024 71.2786 77.8121 85.56 94.8041 105.704 118.219 131.987 146.213 159.564 170.621 178.376 182.72 184.459 184.502 183.248 180.259 174.697 166.042 154.535 141.173 127.17 113.625 101.175 90.0624 80.3557 72.0254 64.9893 59.0902 54.1687 50.065 46.6163 43.7462 41.3822 39.4371 37.8412 36.5445 35.5121 34.6991 34.128 33.7365 33.4646 33.3324 33.3198 33.4071 33.5392 33.7311 34.0313 34.4313 34.9061 35.5205 36.2372 37.0536 38.0457 39.1377 40.3257 41.5135 42.5855 43.478 44.0725 44.2879 44.1492 43.6316 42.8134 41.8156 40.7505 39.7453 38.8522 38.0988 37.5399 37.1606 36.9683 36.9554 37.1845 37.633 38.2736 39.1734 40.3351 41.7561 43.5055 45.5941 48.114 51.1327 54.7597 59.1649 64.505 70.9424 78.5991 87.5924 97.8399 108.985 120.265 130.408 137.755 140.814 138.949 132.636 123.231 112.369 101.318 90.8858 81.5204 73.3719 66.4128 60.6707 56.0257 52.3183 49.4637 47.2275 45.4514 43.9745 42.6553 41.3362 40.0357 38.7353 37.3463 35.9573 34.698 33.5784 32.6121 31.7854 31.0984 30.551 30.1532 29.8951 29.7367 29.6382 29.6049 29.6314 29.7602 30.0286 30.4292 31.0093 31.8263 32.8627 34.0887 35.5341 37.1502 38.9061 40.7505 42.5948 44.2459 45.5579 46.428 46.7595 46.4975 45.6969 44.3938 42.7516 41.0009 39.2503 37.6131 36.1953 34.9832 33.9906 33.2773 32.7834 32.5114 32.4589 32.6621 33.1245 33.8264 34.8275 36.0953 37.7024 39.7483 42.2929 45.4634 49.4918 54.6072 61.1391 69.4489 80.0129 93.27 109.38 127.759 146.319 160.594 165.513 159.448 145.583 128.903 112.642 98.0216 85.3362 74.6107 65.8602 58.9474 53.6904 49.8772 47.1611 45.2794 43.9762 42.9473 42.0181 41.074 39.9503 38.596 37.0622 35.4048 33.7476 32.1538 30.6599 29.2719 28.0635 27.0471 26.1703 25.3992 24.7279 24.1564 23.6846 23.2752 22.9256 22.6364 22.4072 22.2446 22.1119 21.9662 21.8205 21.7439 21.6674 21.5908 21.5143 21.4435 21.3728 21.3021 21.2314 21.1644 21.0975 20.9968 20.9561 21.0325 21.1089 21.1909 21.2729 21.3363 21.4295 21.519 21.5786 21.5721 21.5058 21.4881 21.4405 21.4059 21.3714 21.3349 21.2986 21.1138 20.929 20.7442 20.5594 20.3747 20.1899 20.0051 19.8203 19.7303 19.6401 19.55 19.4599 19.5095 19.559 19.6085 19.6581 19.7114 19.7646 19.8179 19.8712 19.9245 19.9778 20.031 20.0843 20.0859 20.0875 20.0891 20.0907 20.0923 20.0939 20.0955 20.0971 20.0987 20.1003 20.1019 20.1035 20.1051 20.1067 20.1083 20.1099 20.1125 20.1151 20.1177 20.1203 20.123 20.1255 20.1282 20.1308 20.2755 20.4203 20.565 20.7097 20.8545 20.9992 21.144 21.2887 21.4864 21.6841 21.8817 22.0794 22.2771 22.4748 22.6725 22.8701 23.0691 23.268 23.4669 23.6658 23.8629 24.0599 24.2719 24.454 24.5274 24.5709 24.6424 24.684 24.6583 24.5727 24.4328 24.2332 24.0635 23.8937 23.7202 23.5468 23.3658 23.1848 23.0038 22.8229 22.6523 22.4818 22.3112 22.1406 22.0299 21.9191 21.8084 21.6977 21.6605 21.6234 21.5862 21.549 21.5792 21.6093 21.6395 21.6696 21.7808 21.8919 22.0952 22.3585 22.6329 23.0071 23.5384 24.2094 25.0099 25.9502 27.0251 28.2396 29.5489 30.918 32.175 33.1725 33.749 33.7867 33.3843 32.6429 31.7431 30.8433 30.0544 29.4052 28.9493 28.6728 28.5734 28.6536 28.8984 29.3226 29.9414 30.6999 31.6099 32.5797 33.547 34.4545 35.2473 35.8605 36.187 36.2542 36.0869 35.7401 35.3123 34.8246 34.3507 33.8767 33.3716 32.9263 32.5893 32.352 32.1521 32.0121 31.9867 32.0212 32.1156 32.2698 32.4963 32.7827 33.1314 33.5399 34.0307 34.6213 35.2842 36.0868 36.9962 37.9654 38.8822 39.6195 40.1349 40.5106 40.9163 41.4217 42.0768 43.031 44.3518 46.1314 48.3923 51.112 54.2258 57.5589 60.9058 64.0731 66.9236 69.4352 71.6649 73.5156 74.8052 75.2769 74.8011 73.4276 71.4045 69.0024 66.4669 63.9313 61.5965 59.5609 57.9489 56.8755 56.4803 56.7833 57.8195 59.474 61.5824 63.9102 66.076 67.6632 68.3577 67.955 66.4827 64.1525 61.3397 58.3874 55.5132 52.9979 50.9253 49.3714 48.2489 47.5653 47.2719 47.2577 47.4032 47.6085 47.7976 47.9867 48.1696 48.3524 48.645 49.1371 49.9028 51.0275 52.4914 54.2346 56.1722 58.2296 60.237 62.2445 64.2881 66.3318 68.2432 70.035 71.6398 73.2445 74.9266 76.8879 79.2969 82.3841 86.3141 91.2415 97.2063 104.009 111.156 117.943 123.439 126.901 127.898 126.382 122.809 117.76 111.965 106.17 100.929 96.6062 93.5177 91.8255 91.6494 93.1092 96.3344 101.275 107.912 116.024 124.957 133.89 141.469 146.295 147.209 144.013 137.175 127.904 117.44 106.857 96.8817 87.9042 80.0788 73.4902 68.0736 63.6544 60.1578 57.4194 55.3392 53.8575 52.8645 52.3104 52.2906 52.7097 53.6424 55.0939 57.039 59.4231 62.1712 65.039 67.7097 69.8619 71.2609 71.6626 71.0169 69.4536 67.1572 64.5017 61.7398 59.0976 56.7845 54.8306 53.2307 51.9899 51.148 50.6653 50.584 50.8618 51.4937 52.4048 53.5304 54.8555 56.3153 57.8947 59.6261 61.6367 64.0213 66.9246 70.5161 75.0253 80.7115 87.8738 96.8889 108.098 121.727 137.868 156.175 175.558 194.254 209.799 219.757 222.434 217.462 206.047 190.317 172.493 154.412 137.309 121.864 108.274 96.5193 86.5002 77.9997 70.8357 64.8163 59.7346 55.4507 51.825 48.8078 46.2495 44.0851 42.2599 40.7588 39.4771 38.3576 37.4175 36.6196 35.9215 35.2832 34.7446 34.3033 33.9618 33.6587 33.4156 33.2347 33.1138 33.0826 33.1111 33.2021 33.3529 33.5935 33.9339 34.3652 34.8963 35.5446 36.1928 36.8511 37.5094 38.2017 38.9539 39.807 40.7998 41.9272 43.2741 44.99 47.1249 49.7759 53.0852 57.2149 62.3222 68.5764 76.0874 84.9051 94.8199 105.311 115.424 123.805 129.135 130.53 127.795 121.567 113.085 103.685 94.4243 85.9344 78.5817 72.5081 67.6116 63.6675 60.5015 57.9287 55.7748 53.9651 52.4546 51.2607 50.406 49.868 49.5095 49.1436 48.6379 47.9641 47.1106 46.1761 45.2416 44.3681 43.5945 42.9418 42.4287 42.1501 42.1308 42.3309 42.7505 43.2673 43.7242 43.8994 43.6158 42.821 41.6072 40.1192 38.5713 37.0833 35.7349 34.5329 33.5104 32.7224 32.1538 31.7847 31.5951 31.5302 31.6049 31.8218 32.2182 32.7917 33.5447 34.4872 35.6093 36.8996 38.3695 39.9416 41.5136 42.8874 43.962 44.6962 45.1312 45.4128 45.5947 45.6967 45.7988 45.9034 46.008 46.1849 46.5014 47.0199 47.6781 48.4471 49.2161 49.8966 50.3577 50.5109 50.3249 49.8795 49.2945 48.6547 48.0747 47.6368 47.3785 47.2848 47.2908 47.2719 47.1931 46.9613 46.5102 45.8408 44.9919 44.057 43.1221 42.3081 41.6338 41.1003 40.7464 40.5845 40.5622 40.6696 40.8369 41.0166 41.0966 40.9847 40.5737 39.9071 39.0609 38.1237 37.1866 36.3679 35.6887 35.163 34.7769 34.5504 34.4236 34.4041 34.4843 34.6007 34.7769 35.0873 35.3978 35.6846 36.0312 36.5038 37.0761 37.7556 38.495 39.2418 39.8889 40.334 40.5996 40.7829 40.9064 41.0074 41.2081 41.5649 42.1013 42.8672 43.8524 45.0133 46.314 47.6608 49.0076 50.2359 51.3246 52.26 53.1355 54.0434 55.1708 56.5999 58.2883 60.0149 61.3624 61.9493 61.6386 60.6497 59.3615 58.198 57.4135 57.0554 57.1162 57.4015 57.6269 57.5282 56.8509 55.5153 53.5614 51.1937 48.6465 46.0568 43.6867 41.6507 39.9138 38.4064 37.1584 36.1373 35.2957 34.5762 33.9965 33.5713 33.2458 32.9628 32.7396 32.5633 32.4468 32.407 32.3972 32.4041 32.4709 32.5957 32.7804 32.9799 33.2394 33.5612 33.9428 34.3893 34.9354 35.5814 36.3271 37.1855 38.1837 39.3188 40.5938 42.0407 43.6272 45.2986 47.0697 48.9829 51.0757 53.4328 56.129 59.2766 62.9229 67.1028 71.8213 77.02 82.5179 87.9136 92.6909 96.2238 97.9016 97.4772 95.0381 91.1152 86.3745 81.509 77.0625 73.414 70.6631 68.8224 67.9193 67.8475 68.4341 69.3149 70.096 70.3933 69.9126 68.5542 66.4577 63.8574 61.1176 58.5323 56.2861 54.4888 53.2301 52.54 52.4682 52.9986 54.1873 56.1389 58.8288 62.2393 66.1884 70.2845 74.0017 76.7439 78.0697 77.832 76.0583 73.0104 69.1845 65.1117 61.2184 57.7263 54.733 52.2709 50.3473 48.915 47.9016 47.2323 46.8224 46.6543 46.7056 46.9814 47.4767 48.1714 49.1254 50.3363 51.8065 53.4676 55.3879 57.6149 60.1412 62.9219 65.8023 68.5355 70.9297 72.87 74.4712 75.8654 77.08 77.9132 78.1279 77.5597 76.1735 74.0876 71.6225 69.0927 66.8222 65.0529 63.902 63.4094 63.5752 64.4042 65.9314 68.2092 71.2251 74.9991 79.4313 84.1977 88.8643 92.8336 95.586 96.927 96.8916 95.7739 94.1576 92.6634 91.9472 92.4254 94.2802 97.5911 102.239 107.844 113.788 119.293 123.741 126.8 128.443 128.909 128.757 128.591 128.726 128.93 128.396 126.148 121.687 115.375 108.086 100.717 93.8468 87.7022 82.3754 77.8945 74.2314 71.3987 69.3441 67.9951 67.3044 67.1149 67.4242 68.1997 69.3942 71.0026 73.0698 75.6981 78.9448 82.9021 87.4779 92.3513 96.9254 100.233 101.326 99.893 96.4452 92.0026 87.4202 83.2768 79.8715 77.3064 75.6391 74.8895 74.9976 75.9261 77.6326 80.1041 83.3536 87.3835 92.1117 97.3062 102.6 107.336 110.935 112.982 113.294 112.063 109.734 106.904 104.174 101.995 100.434 99.4707 98.9261 98.698 98.8489 99.561 101.051 103.506 106.899 111.144 115.888 120.418 123.651 124.393 121.883 116.493 109.368 101.741 94.4529 87.883 82.2508 77.6832 74.2129 71.7798 70.3642 69.921 70.3357 71.431 73.0651 75.0083 77.0513 7
.1341 81.3965 84.0508 87.4033 91.6085 96.6317 102.136 107.302 110.851 111.508 108.806 103.331 96.3552 88.9603 81.7849 75.188 69.3216 64.2333 59.8579 56.1807 53.1169 50.5917 48.5453 46.8779 45.5521 44.5256 43.7335 43.1209 42.6978 42.4543 42.4077 42.5806 42.948 43.5747 44.4482 45.5411 46.8074 48.2133 49.7451 51.2769 52.7825 54.0687 54.8749 55.0627 54.7268 54.0119 53.1773 52.4424 51.9444 51.7058 51.7636 52.2004 53.0536 54.3656 56.1963 58.5656 61.5035 65.0598 69.2643 74.0076 78.9353 83.3244 86.1775 86.8961 85.6098 83.1067 80.2502 77.6133 75.2607 73.0875 70.8258 68.3447 65.7352 63.1257 60.6795 58.4926 56.6063 55.0191 53.7361 52.7126 51.9658 51.4384 51.0548 50.8109 50.7315 50.752 50.8646 51.077 51.3891 51.8011 52.2928 52.8842 53.518 54.2116 54.9727 55.8334 56.8412 58.0286 59.4934 61.2972 63.505 66.2515 69.6512 73.829 78.9144 84.8975 91.6387 98.719 105.271 110.206 112.714 112.887 111.666 110.146 109.09 108.972 110.062 112.567 116.706 122.7 130.831 141.416 154.846 171.527 191.777 215.438 241.601 268.102 291.227 306.193 309.365 300.269 281.869 258.502 233.873 210.261 188.857 170.345 155.069 143.125 134.406 128.778 125.998 125.672 127.178 129.542 131.347 131.096 127.973 122.197 114.83 107.004 99.4899 92.5941 86.419 81.0219 76.4002 72.5167 69.2291 66.4802 64.195 62.2889 60.6955 59.3615 58.2493 57.3167 56.5487 55.8804 55.3193 54.858 54.469 54.2197 54.1673 54.2945 54.5937 55.0725 55.7258 56.5587 57.5638 58.6687 59.8184 61.028 62.2751 63.5819 65.0907 66.8988 69.1058 71.9712 75.6968 80.3999 86.0855 92.5092 98.9429 104.12 106.569 105.448 101.095 94.8068 87.8879 81.1883 75.0948 69.7792 65.3214 61.6815 58.7274 56.3518 54.5273 53.1216 52.0551 51.248 50.6457 50.1432 49.6345 49.0659 48.44 47.8141 47.1844 46.5548 45.9993 45.4438 44.8753 44.3366 43.831 43.3853 42.9974 42.6695 42.4508 42.2918 42.1953 42.1585 42.224 42.3893 42.7116 43.1736 43.7752 44.5165 45.3999 46.423 47.6056 48.9678 50.5119 52.2357 54.1885 56.4005 58.9319 61.9219 65.4332 69.4831 74.0466 78.9094 83.6201 87.6724 90.4082 91.2488 90.1594 87.494 83.891 79.8692 75.7975 71.9453 68.4322 65.2981 62.5006 60.0822 57.9805 56.2179 54.7919 53.6652 52.8576 52.3094 52.028 51.966 52.1247 52.5028 53.155 54.0066 55.0639 56.4005 58.0265 60.0114 62.52 65.6271 69.3875 73.9059 79.0876 84.6284 90.0146 94.4034 97.0067 97.1764 94.9615 91.0309 86.2226 81.1351 76.2171 71.7379 67.8473 64.5551 61.829 59.6215 57.813 56.3636 55.2184 54.3525 53.7658 53.3787 53.2127 53.1664 53.2274 53.3481 53.4414 53.4749 53.4137 53.2328 52.9882 52.7437 52.4318 52.2397 52.2394 52.359 52.4187 52.4784 52.6176 52.7569 52.9036 53.0503 53.2967 53.6629 54.1812 54.8192 55.5394 56.3794 57.3489 58.518 60.0212 61.8836 64.1947 67.0246 70.2626 73.7 76.8831 79.388 81.07 82.1535 83.0076 84.0612 85.4988 87.3753 89.6757 92.2554 94.7852 96.9559 98.2688 98.345 97.1139 94.9652 92.4262 89.9471 87.8308 86.3928 85.7639 86.0527 87.3314 89.6873 93.315 98.3391 104.81 112.756 121.855 131.552 140.678 147.85 151.715 151.47 147.381 140.538 132.24 123.741 115.749 108.595 102.488 97.3788 93.2469 90.0326 87.5763 85.7983 84.7532 84.3065 84.4184 85.1288 86.3329 88.0557 90.2672 92.8378 95.7226 99.0462 102.958 107.788 113.86 121.408 130.619 141.386 153.186 164.986 175.533 183.565 188.543 190.768 191.103 190.201 188.085 184.253 178.516 171.223 162.995 154.169 145.026 135.883 127.045 118.886 111.602 105.395 100.29 96.2631 93.2681 91.3503 90.4249 90.497 91.4419 93.2246 95.8252 99.1041 103.031 107.397 111.994 116.391 120.059 122.332 122.911 121.934 120.092 118.25 117.014 116.775 117.776 119.694 121.936 123.58 123.593 121.492 117.585 112.68 107.611 102.901 98.76 95.3766 92.886 91.2332 90.4207 90.446 91.3093 93.0901 95.7637 99.3549 103.724 108.612 113.565 118.078 121.63 124.024 125.49 126.678 128.224 130.528 133.663 137.157 140.112 141.511 140.826 138.505 135.445 132.506 130.278 129.047 128.859 129.349 129.81 129.352 127.234 123.4 118.347 112.775 107.293 102.25 97.6505 93.5699 90.0478 87.0443 84.6068 82.7678 81.5571 80.9449 80.8763 81.3263 82.3499 83.8921 86.0204 88.8268 92.2368 96.325 100.992 105.938 110.724 114.752 117.281 118.014 117.246 115.72 114.054 112.748 111.99 111.99 112.888 114.863 118.054 122.483 127.884 133.884 140.038 145.753 150.467 153.385 153.829 151.441 146.838 141.238 135.882 131.603 128.751 127.615 128.213 130.368 133.725 137.68 141.436 144.354 146.047 146.582 146.432 146.281 146.552 147.342 148.344 148.986 148.739 147.574 146.004 144.874 144.961 146.763 150.35 155.255 160.407 164.163 165.071 162.907 158.674 153.523 148.165 142.687 136.97 131.252 125.737 120.9 117.153 114.563 113.145 112.804 113.294 114.304 115.742 117.779 120.723 124.824 129.943 135.66 141.213 145.688 148.244 148.525 146.402 142.165 136.477 130.11 123.707 117.823 112.746 108.667 105.63 103.67 102.748 102.903 104.093 106.44 109.994 114.864 121.146 128.984 138.395 149.202 160.886 172.57 183.174 191.982 198.689 203.121 204.781 203.129 198.098 190.234 180.69 170.707 161.273 153.075 146.613 142.026 139.446 138.822 140.073 142.959 147.117 152.353 158.815 166.754 176.059 186.122 195.811 203.705 208.506 209.917 208.455 205.197 201.31 197.861 195.784 195.663 197.421 200.416 203.536 205.818 206.98 207.305 207.07 206.078 204.009 200.543 195.536 189.213 181.91 174.169 166.522 159.473 153.472 148.549 144.697 141.763 139.562 138.04 137.115 136.87 137.516 139.241 142.286 146.888 153.082 160.672 169.234 178.076 186.404 193.814 200.013 204.735 207.535 208.061 206.188 202.2 196.457 188.998 180.053 170.27 160.411 151.229 143.135 136.357 130.776 126.272 122.821 120.287 118.681 117.993 118.187 119.299 121.279 124.256 128.181 132.943 137.961 142.461 145.404 146.073 144.412 141.035 136.852 132.609 128.905 126.04 124.23 123.338 123.065 122.991 122.717 121.845 120.242 117.96 115.2 112.32 109.604 107.328 105.659 104.59 104.225 104.54 105.612 107.442 110.05 113.496 117.785 122.992 129.189 136.464 144.751 153.797 163.006 171.458 178.219 182.467 183.819 182.179 177.991 172.087 165.525 159.402 154.411 151.055 149.594 150.246 153.123 158.354 165.875 175.429 186.371 197.671 207.77 215.195 218.925 218.944 216.256 212.171 208.036 204.499 201.664 199.029 195.987 192.188 187.821 183.454 179.832 177.368 176.086 175.563 175.07 173.579 170.399 165.344 158.771 151.361 143.68 136.178 129.166 122.893 117.507 113.099 109.688 107.174 105.494 104.632 104.582 105.39 107.099 109.825 113.68 118.792 125.267 133.038 141.866 151.313 160.702 169.154 176.015 180.981 184.248 186.379 187.976 189.393 190.444 190.238 187.823 182.674 175.1 166.03 156.519 147.466 139.336 132.223 125.984 120.482 115.601 111.299 107.557 104.434 101.905 99.8741 98.1701 96.6855 95.3912 94.3164 93.5309 93.1642 93.3412 94.0967 95.4518 97.2659 99.308 101.35 102.992 103.936 103.983 103.013 101.147 98.6217 95.8114 93.001 90.561 88.6595 87.3553 86.6296 86.3041 86.238 86.3401 86.4423 86.5083 86.674 87.0056 87.397 87.6862 87.716 87.4059 86.7566 85.8456 84.7948 83.6892 82.6435 81.7099 81.0357 80.7106 80.7246 81.0778 81.7302 82.5571 83.4439 84.1736 84.644 84.916 85.0486 85.1611 85.4133 85.7852 86.0972 86.0876 85.6191 84.6444 83.2907 81.8049 80.4188 79.2646 78.4096 77.8265 77.5824 77.7157 78.268 79.2791 80.749 82.563 84.5965 86.63 88.4839 90.0835 91.5833 93.1729 95.0618 97.2274 99.6124 102.022 104.133 105.698 106.644 106.997 106.891 106.429 105.587 104.289 102.453 100.057 97.2415 94.2131 91.1847 88.4044 86.0031 84.0619 82.5796 81.4626 80.565 79.6986 78.8322 77.9547 77.1768 76.5797 76.2419 76.2159 76.5689 77.2709 78.392 79.9244 81.8359 84.0241 86.2722 88.3363 90.0612 91.3971 92.3939 93.1862 93.7192 93.8307 93.3638 92.2896 90.6769 88.7537 86.8305 85.1154 83.7396 82.6941 81.9479 81.4849 81.2015 81.0053 80.869 80.7701 80.731 80.7917 80.992 81.3606 81.8689 82.4158 82.9628 83.36 83.5779 83.7083 83.8388 84.0827 84.5061 85.0904 85.8542 86.7614 87.7284 88.6792 89.63 90.622 91.7137 92.9762 94.498 96.359 98.4395 100.59 102.6 104.304 105.668 106.908 108.247 109.941 112.093 114.624 117.335 119.934 122.114 123.66 124.469 124.419 123.432 121.482 118.595 114.984 111.114 107.351 103.967 101.057 98.6857 96.8777 95.5286 94.5685 93.9874 93.7304 93.8126 94.204 94.9345 96.064 97.5726 99.4002 101.607 104.21 107.152 110.426 113.999 117.844 121.829 125.776 129.384 132.274 134.186 135.004 134.685 133.251 130.879 127.814 124.33 120.809 117.507 114.542 112.035 109.993 108.369 107.159 106.368 105.929 105.869 106.145 106.681 107.406 108.231 109.162 110.232 111.427 112.762 114.131 115.441 116.608 117.596 118.385 119.073 119.76 120.546 121.471 122.536 123.701 124.926 126.22 127.613 129.214 131.193 133.664 136.673 140.248 144.442 149.224 154.584 160.546 167.006 173.841 180.855 187.754 194.194 199.655 203.461 204.997 203.96 200.539 195.343 189.152 182.661 176.365 170.608 165.688 161.746 158.884 157.198 156.695 157.289 158.81 161.07 163.926 167.2 170.787 174.712 179.119 184.064 189.583 195.601 201.835 207.731 212.654 216.2 218.325 219.353 219.665 219.358 218.323 216.35 213.31 209.333 204.645 199.578 194.391 189.264 184.369 179.773 175.531 171.589 167.911 164.452 161.255 158.357 155.791 153.604 151.804 150.343 149.04 147.797 146.567 145.338 144.312 143.624 143.358 143.589 144.352 145.494 146.888 148.381 149.775 151.069 152.273 153.417 154.497 155.516 156.416 157.216 158.039 158.961 160.078 161.614 163.774 166.672 170.343 174.532 178.845 182.719 185.65 187.344 187.747 187.073 185.468 183.026 179.768 175.911 171.714 167.516 163.535 159.913 156.658 153.682 150.829 148.037 145.258 142.679 140.38 138.52 137.186 136.451 136.374 136.975 138.17 139.883 142.055 144.427 146.726 148.746 150.237 151.129 151.439 151.149 150.399 149.369 148.199 147.03 146.032 145.394 145.242 145.608 146.493 147.738 149.131 150.406 151.369 151.974 152.325 152.617 153 153.661 154.744 156.424 158.688 161.311 163.755 165.361 165.52 164.124 161.422 157.722 153.384 148.688 144.011 139.533 135.465 131.995 129.141 126.965 125.378 124.389 123.904 123.937 124.389 125.121 125.89 126.538 126.949 127.16 127.325 127.55 127.953 128.475 129.129 129.982 131.065 132.507 134.34 136.452 138.555 140.298 141.246 140.958 139.495 137.274 134.685 132.095 129.692 127.568 125.883 124.717 124.219 124.48 125.488 127.334 129.928 132.802 135.356 136.833 136.709 135.029 132.317 129.166 125.995 122.944 120.102 117.539 115.201 113.142 111.3 109.658 108.107 106.555 104.833 102.892 100.808 98.7242 96.8139 95.123 93.7376 92.6913 91.9841 91.6161 91.5348 91.7128 92.0305 92.4081 92.6534 92.5597 92.0028 91.0271 89.7321 88.3374 86.9601 85.7225 84.7118 83.9604 83.451 83.2408 83.3247 83.7079 84.4041 85.3596 86.5358 87.712 88.8064 89.7213 90.4828 91.1845 91.8587 92.3933 92.6661 92.5997 92.2715 91.8037 91.3372 90.9703 90.7793 90.5883 90.2589 89.6701 88.8351 87.8207 86.7289 85.7369 84.907 84.2965 83.9528 83.8684 84.0808 84.4727 84.8297 85.0471 84.9453 84.3847 83.3503 81.9767 80.481 79.0451 77.7888 76.7918 76.079 75.7054 75.6809 75.9557 76.4822 77.2282 78.1538 79.219 80.3378 81.5164 82.7899 84.0632 85.3318 86.6003 87.9136 89.1273 90.1801 91.0533 91.6872 92.1415 92.5485 93.0153 93.6218 94.4077 95.3658 96.4236 97.5063 98.6888 100.049 101.508 102.938 104.068 104.678 104.828 104.676 104.424 104.185 103.947 103.497 102.749 101.688 100.407 99.0462 97.8252 96.8487 96.0916 95.423 94.7545 94.0797 93.4647 93.0729 93.0602 93.5486 94.5359 96.0167 97.757 99.4598 100.824 101.616 101.87 101.801 101.672 101.745 102.097 102.74 103.383 103.704 103.506 102.675 101.326 99.6695 97.8137 95.8506 93.8876 91.9769 90.1859 88.5208 87.0552 85.784 84.7921 84.1219 83.731 83.5695 83.6873 83.9828 84.3979 84.7632 85.1285 85.4962 85.864 86.3016 86.8589 87.6521 88.7247 90.2311 92.2562 94.8249 97.992 101.738 105.763 109.702 113.043 115.387 116.414 116.133 114.935 113.224 111.453 109.934 108.694 107.677 106.94 106.537 106.492 106.827 107.521 108.39 109.378 110.51 111.843 113.444 115.405 117.859 120.912 124.497 128.441 132.385 135.651 137.715 138.223 137.16 134.86 131.695 128.091 124.367 120.843 117.683 114.882 112.42 110.237 108.16 106.203 104.361 102.579 100.804 99.0285 97.2742 95.5199 93.8728 92.505 91.444 90.8217 90.7381 91.1732 92.107 93.4796 95.2539 97.2277 99.1715 100.996 102.633 104.07 105.294 106.238 106.78 106.724 105.875 104.348 102.238 99.8495 97.3647 94.9398 92.6677 90.7546 89.2668 88.2178 87.5577 87.4164 87.7788 88.58 89.7927 91.2846 93.0259 94.8869 96.8776 98.988 101.167 103.466 105.874 108.223 110.251 111.622 112.121 111.763 110.834 109.686 108.665 107.983 107.809 108.214 109.23 110.904 113.132 115.819 118.68 121.361 123.477 124.694 124.994 124.596 123.851 122.966 122.022 121.018 119.912 118.705 117.564 116.682 116.172 116.12 116.55 117.36 118.436 119.612 120.711 121.63 122.296 122.823 123.348 123.873 124.437 124.861 124.905 124.45 123.432 121.955 120.155 118.096 115.76 113.204 110.574 107.944 105.479 103.193 101.009 98.824 96.6568 94.4896 92.3 90.2101 88.2561 86.4817 84.9318 83.6013 82.4479 81.4341 80.5749 79.8553 79.2729 78.8301 78.4572 78.184 78.033 77.9418 77.9217 77.9614 77.9713 77.9811 78.0519 78.1227 78.2834 78.5038 78.7691 79.0943 79.5055 79.9167 80.3716 80.7666 81.0518 81.2374 81.3593 81.4813 81.6893 81.9571 82.2887 82.7201 83.2075 83.695 84.044 84.2136 84.2036 84.0539 83.7814 83.509 83.2278 82.9466 82.6342 82.3219 82.0818 81.9415 81.9331 82.0644 82.3814 82.878 83.518 84.1579 84.7617 85.2259 85.5298 85.734 85.8933 85.9928 85.9975 85.9025 85.6591 85.2761 84.7477 84.2192 83.5623 82.9055 82.129 81.3524 80.4637 79.575 78.7012 77.9471 77.3949 77.0423 76.989 77.2946 77.9843 79.1927 80.9131 83.0723 85.5732 88.0741 90.2783 91.8042 92.3201 91.7589 90.2701 88.103 85.674 83.2451 81.0481 79.2101 77.7886 76.806 76.2549 76.1427 76.3946 77.0055 78.0154 79.4643 81.3021 83.5787 86.2394 89.2592 92.4497 95.5804 98.3483 100.358 101.315 101.034 99.5666 97.1816 94.2081 91.0351 87.9568 85.1579 82.6831 80.5674 78.8294 77.3708 76.2314 75.3712 74.7204 74.2692 73.9775 73.8853 73.9418 74.1179 74.3252 74.5923 74.8482 75.1042 75.3638 75.6235 75.8307 76.038 76.2528 76.4676 76.812 77.2762 77.8575 78.6383 79.6223 80.8855 82.4629 84.4792 86.9145 89.7886 93.0717 96.5542 100.032 103.23 105.944 107.981 109.349 110.118 110.519 110.799 111.24 112.12 113.812 116.502 120.279 125.213 131.214 137.974 144.925 151.358 156.584 160.014 161.355 160.741 158.665 155.832 153.07 150.907 149.556 149.044 149.229 149.934 151.022 152.31 153.577 154.486 154.492 153.102 149.986 145.154 138.895 131.878 124.753 117.966 111.747 106.226 101.423 97.2785 93.6875 90.6352 88.0192 85.8222 84.0241 82.5253 81.3157 80.2857 79.3429 78.46 77.6018 76.8034 76.1622 75.7004 75.3983 75.2358 75.153 75.1701 75.2819 75.4535 75.7174 75.9813 76.2614 76.5416 76.7019 76.8624 76.9066 76.9507 76.9674 77.044 77.2391 77.5338 77.9283 78.4226 79.0428 79.8026 80.7619 81.9008 83.2216 84.762 86.4918 88.2815 89.9562 91.2519 91.9965 92.0031 91.3538 90.2856 89.0353 87.8449 86.9139 86.3219 86.1364 86.4497 87.2966 88.7219 90.7458 93.2683 96.183 99.3571 102.651 106.044 109.575 113.285 117.18 121.134 124.76 127.647 129.452 129.921 129.157 127.457 125.299 123.202 121.591 120.798 121.028 122.355 124.779 128.18 132.309 136.658 140.641 143.606 145.075 144.967 143.476 141.088 138.402 135.816 133.585 131.852 130.598 129.802 129.329 129.074 128.952 128.97 129.249 129.948 131.349 133.728 137.297 142.202 148.351 155.478 163.022 170.107 175.739 178.997 179.28 176.431 170.786 163.087 154.231 145.076 136.285 128.231 121.146 115.038 109.798 105.377 101.701 98.6241 96.114 94.0429 92.3757 91.0677 90.0488 89.3092 88.9736 88.997 89.4594 90.3606 91.7356 93.6293 96.1264 99.2219 102.97 107.476 112.77 118.982 126.156 134.248 143.118 152.267 160.897 168.211 173.266 175.328 174.074 169.748 162.943 154.582 145.698 137.014 129.103 122.189 116.397 111.683 107.941 105.036 102.791 101.063 99.7901 98.796 98.0612 97.526 97.1154 96.8245 96.7081 96.7113 96.8443 97.1767 97.7386 98.6595 99.9793 101.818 104.163 107.186 110.972 115.675 121.406 128.294 136.499 146.021 156.687 168.272 180.37 192.349 203.32 212.416 218.784 221.76 221.081 216.931 209.869 200.771 190.467 179.964 170.013 161.141 153.744 147.904 143.555 140.522 138.492 137.22 136.412 135.963 135.764 135.765 135.952 136.139 136.337 136.475 136.557 136.838 137.412 138.345 139.672 141.357 143.325 145.732 148.752 152.609 157.566 163.679 170.789 178.419 185.874 192.251 196.828 199.211 199.364 197.561 194.287 190.176 185.69 181.324 177.457 174.427 172.62 172.288 173.299 175.386 177.803 179.78 180.53 179.564 176.996 173.251 168.926 164.461 160.101 156.121 152.703 150.064 148.392 147.778 148.064 148.928 149.907 150.507 150.411 149.457 147.708 145.461 143.121 141.04 139.416 138.211 137.245 136.378 135.506 134.574 133.568 132.562 131.66 130.857 130.093 129.389 128.753 128.258 127.974 127.949 128.045 128.04 127.749 127.158 126.363 125.429 124.374 123.22 121.787 119.775 116.87 112.869 107.914 102.421 96.8134 91.3853 86.3162 81.7458 77.729 74.2109 71.1791 68.5662 66.3323 64.4375 62.8719 61.5657 60.4813 59.5765 58.7959 58.1549 57.676 57.2968 57.0174 56.8377 56.8202 56.9422 57.2114 57.6601 58.2909 59.1011 60.1483 61.4548 62.9957 64.8358 66.9896 69.4426 72.1624 75.0219 77.8265 80.2521 81.9271 82.5847 82.0828 80.4837 78.1241 75.3456 72.4748 69.7037 67.1571 64.8698 62.8176 60.9849 59.3116 57.8181 56.4666 55.2547 54.185 53.2549 52.4919 51.8685 51.3224 50.8761 50.5258 50.2353 50.0371 49.8389 49.7834 49.7279 49.6723 49.6168 49.661 49.7052 49.7494 49.7936 49.7181 49.6427 49.4475 49.2523 49.0247 48.7971 48.5695 48.342 48.2274 48.1128 47.9982 47.8835 47.8288 47.774 47.7193 47.6645 47.6496 47.6348 47.6199 47.605 47.7298 47.8546 47.9794 48.1042 48.2843 48.4645 48.6447 48.8249 49.0973 49.3698 49.6422 49.9146 50.202 50.4895 50.6572 50.8249 50.8978 50.9708 51.05 51.1292 51.2678 51.5061 51.9003 52.4341 53.1126 53.9706 55.0006 56.2103 57.537 58.9636 60.4276 61.9513 63.5125 65.0139 66.3431 67.5328 68.5871 69.5017 70.3204 71.0792 71.8292 72.5793 73.1935 73.668 73.963 74.0785 74.0979 74.1174 74.2353 74.5328 75.041 75.8085 76.8609 78.2124 79.8982 81.9629 84.4453 87.2669 90.3165 93.3663 96.113 98.1615 99.1266 98.8748 97.5295 95.4462 93.0499 90.6537 88.5052 86.7757 85.5313 84.8254 84.6257 84.845 85.4008 86.2161 87.1684 88.2205 89.3774 90.6739 92.2795 94.2643 96.6928 99.6201 102.97 106.499 109.831 112.465 113.969 114.177 113.193 111.351 109.055 106.66 104.356 102.272 100.363 98.6731 97.1602 95.787 94.4855 93.2838 92.2767 91.5288 91.1051 91.1402 91.6914 92.7016 94.1057 95.809 97.662 99.455 100.969 102.104 102.787 102.972 102.729 102.107 101.183 100.04 98.7374 97.2951 95.7555 94.156 92.5441 90.9921 89.5547 88.2171 87.0017 85.9259 85.0234 84.1808 83.2816 82.3825 81.3786 80.3748 79.3759 78.5565 77.9828 77.7482 77.8228 78.1967 78.8324 79.6875 80.762 82.056 83.5519 85.2673 87.1417 88.9561 90.4688 91.4829 91.9533 91.925 91.5152 90.8859 90.2093 89.5925 89.088 88.8427 88.959 89.4943 90.426 91.7767 93.4619 95.3665 97.3646 99.3628 101.22 102.938 104.524 105.971 107.239 108.367 109.34 110.014 110.257 109.961 109.161 107.982 106.615 105.187 103.77 102.353 100.969 99.5852 98.2014 96.8177 95.4489 94.0801 92.7114 91.3426 90.1534 88.9642 87.7711 86.5782 85.3797 84.1213 82.8767 81.6919 80.6018 79.7313 79.2072 79.1022 79.4534 80.1837 81.1783 82.2726 83.3271 84.202 84.8275 85.1539 85.276 85.2983 85.373 85.6672 86.3067 87.2454 88.3624 89.4795 90.3584 90.8183 90.7135 89.9105 88.4367 86.3843 83.9305 81.377 78.9812 76.8845 75.0658 73.5066 72.1131 70.7196 69.295 67.7307 66.0305 64.2306 62.4556 60.7405 59.165 57.769 56.5227 55.4958 54.6678 54.0194 53.5293 53.0992 52.6328 52.1664 51.6365 51.0068 50.2823 49.498 48.7473 47.9967 47.2972 46.6974 46.2074 45.7772 45.4327 45.0883 44.8673 44.6464 44.5176 44.3889 44.2602 44.1315 44.0751 44.0186 44.0819 44.1452 44.201 44.2569 44.3127 44.3684 44.3797 44.3908 44.4083 44.4257 44.498 44.67 44.9518 45.2934 45.6251 45.9567 46.2957 46.6349 46.994 47.4128 47.9477 48.5823 49.3027 50.1228 51.0065 51.8903 52.6855 53.3809 53.9093 54.338 54.7754 55.2127 55.761 56.4889 57.4275 58.6653 60.2422 62.1583 64.3574 66.6962 68.9776 70.9997 72.6302 73.8419 74.6595 75.0583 75.1204 75.003 74.8681 74.9127 75.1544 75.5356 75.9294 76.1436 76.1151 75.7474 75.0008 73.8751 72.4663 70.8382 69.1103 67.3824 65.7243 64.0662 62.4081 60.7501 59.001 57.2519 55.615 54.1577 52.8542 51.7703 50.8409 50.091 49.5108 49.0701 48.7916 48.6128 48.515 48.517 48.6736 48.9698 49.3308 49.7517 50.0978 50.3043 50.3524 50.261 50.0947 49.9883 49.9667 50.0847 50.4146 50.8843 51.501 52.2175 52.9265 53.5357 53.9804 54.1657 54.1465 53.9479 53.5867 53.1257 52.57 51.9146 51.2093 50.5638 50.0081 49.592 49.3306 49.2088 49.1642 49.2195 49.3483 49.5369 49.8091 50.0813 50.2755 50.33 50.2398 50.05 49.8602 49.6703 49.478 49.2856 49.1981 49.1703 49.1949 49.2793 49.3576 49.4358 49.388 49.2007 48.899 48.4578 47.9242 47.3308 46.7423 46.2138 45.7775 45.4808 45.3238 45.3064 45.4461 45.6856 46.031 46.4362 46.8104 47.1845 47.5035 47.7627 47.9632 48.1039 48.1748 48.146 48.0037 47.8016 47.5857 47.3699 47.2425 47.175 47.2334 47.3916 47.6371 47.9823 48.352 48.6619 48.8246 48.8079 48.5928 48.2382 47.8348 47.4316 47.0657 46.7596 46.5359 46.3122 46.0261 45.6801 45.2519 44.8237 44.4326 44.1014 43.8288 43.6161 43.5142 43.5122 43.5774 43.6427 43.7491 43.8556 43.9682 44.0809 44.2982 44.6154 45.0235 45.5314 46.1496 46.8277 47.5008 48.114 48.6375 48.9814 49.1582 49.1556 49.0008 48.7462 48.3895 47.933 47.3855 46.7781 46.0784 45.3788 44.71 44.0411 43.462 42.9428 42.4372 41.9916 41.602 41.2723 41.0223 40.7724 40.5262 40.28 39.9814 39.6829 39.3843 39.0858 38.7563 38.4269 38.1012 37.7755 37.4998 37.2838 37.1239 37.0239 36.9226 36.8812 36.9296 36.9779 37.03 37.0821 37.1342 37.1863 37.1323 37.0784 37.0281 36.9779 36.9452 36.9722 37.0355 37.1985 37.4512 37.8037 38.2497 38.7954 39.4297 40.064 40.7344 41.345 41.8982 42.3915 42.7676 43.0441 43.2357 43.3675 43.4369 43.4465 43.3938 43.2812 43.1125 42.8839 42.5893 42.2947 41.949 41.7029 41.6143 41.6653 41.8671 42.1687 42.5363 42.904 43.228 43.4124 43.4172 43.2824 43.1064 42.9305 42.8356 42.8804 43.1109 43.5209 44.0704 44.7195 45.3238 45.9281 46.6209 47.3137 48.0065 48.6993 49.4333 50.1672 50.9436 51.6202 52.0936 52.3475 52.3421 52.0774 51.6999 51.2625 50.7953 50.4278 50.2523 50.2164 50.3152 50.5536 50.8744 51.2948 51.8337 52.4325 53.03 53.6275 54.1714 54.5756 54.78 54.7251 54.351 53.7175 52.9395 52.1015 51.2561 50.4706 49.7698 49.2086 48.7597 48.4904 48.3855 48.4204 48.5998 48.9189 49.4474 50.1554 51.0355 52.0952 53.3817 54.7679 56.1318 57.4358 58.6176 59.6198 60.4775 61.2753 62.0282 62.8409 63.7086 64.636 65.6826 66.829 68.0627 69.436 71.0487 72.9606 75.1917 77.8417 81.0005 84.7377 89.1482 94.1771 99.6399 105.162 110.199 114.138 116.477 117.041 116.058 113.979 111.273 108.229 105.084 102 99.0497 96.2794 93.7609 91.422 89.2701 87.2977 85.5223 83.8865 82.3825 80.9782 79.6786 78.4788 77.3937 76.4482 75.6399 74.9712 74.3874 73.9431 73.6883 73.653 73.9419 74.6097 75.6891 77.2272 79.3289 81.9292 85.0083 88.626 92.7748 97.5022 102.905 109.047 116.026 124.062 133.353 144.06 156.208 169.733 184.185 198.538 211.143 219.938 223.257 220.691 213.31 202.877 191.053 179.009 167.406 156.581 146.697 137.75 129.629 122.205 115.393 109.159 103.502 98.383 93.7406 89.5969 85.937 82.696 79.8165 77.3161 75.1597 73.3426 71.8072 70.571 69.629 68.9864 68.7028 68.7582 69.1482 69.8773 70.9481 72.3579 74.1617 76.3447 78.9564 82.027 85.6836 89.9984 95.1263 101.271 108.683 117.552 127.943 139.751 152.577 165.461 176.783 184.613 187.325 184.43 176.916 166.59 155.095 143.6 132.75 122.917 114.275 106.849 100.594 95.4349 91.2812 87.9852 85.36 83.3133 81.7029 80.312 78.8987 77.3458 75.6432 73.7212 71.6769 69.5729 67.5087 65.5842 63.8866 62.4484 61.2371 60.2852 59.6075 59.1493 58.8506 58.6917 58.6998 58.8076 59.0103 59.3525 59.8568 60.6205 61.6958 63.1103 64.9412 67.2708 70.1428 73.5535 77.3557 81.2176 84.6632 87.1313 88.1605 87.6139 85.773 83.1941 80.3857 77.6771 75.2428 73.2673 71.7805 70.7925 70.236 70.0584 70.1527 70.3467 70.5132 70.5402 70.2878 69.7363 68.9054 67.8551 66.6751 65.4353 64.2678 63.2799 62.4789 61.9772 61.8055 61.9729 62.4594 63.1255 63.8191 64.4128 64.7797 64.8474 64.6457 64.065 63.0853 61.8064 60.3231 58.7798 57.3239 55.9677 54.7271 53.626 52.6622 51.838 51.0736 50.4489 49.9613 49.6134 49.3976 49.2816 49.2042 49.1867 49.1916 49.1965 49.2051 49.2138 49.1238 49.0339 48.9439 48.8539 48.6817 48.5094 48.3434 48.1774 48.0587 48.0399 48.1544 48.4484 48.9345 49.6001 50.4602 51.4599 52.5398 53.6796 54.8293 55.8793 56.6924 57.1664 57.1666 56.6681 55.6945 54.3818 52.9557 51.5296 50.1309 48.8319 47.5965 46.3611 45.1388 43.9165 42.8438 41.8708 41.0338 40.2965 39.6564 39.1161 38.6718 38.2873 37.8754 37.4635 37.1439 36.8242 36.5944 36.4243 36.3091 36.2537 36.1684 36.0831 36.0688 36.0546 36.0403 36.0261 36.0318 36.0374 36.0469 36.0563 36.1481 36.2997 36.5073 36.7748 37.1219 37.5288 37.8996 38.2703 38.6012 38.8323 38.92 39.0078 39.098 39.1883 39.3208 39.3537 39.1759 38.7786 38.2567 37.6749 37.069 36.523 36.0293 35.5955 35.2489 34.9622 34.7317 34.5609 34.4338 34.3067 34.1833 34.06 33.9441 33.8282 33.7123 33.5965 33.4042 33.2119 33.0197 32.8274 32.7062 32.585 32.4338 32.3426 32.3149 32.347 32.469 32.5909 32.749 32.9071 33.0651 33.2232 33.4362 33.6492 33.8623 34.0753 34.3706 34.6659 34.9524 35.239 35.4608 35.5428 35.5028 35.3231 35.1147 34.9063 34.6555 34.4645 34.3226 34.1806 34.0423 33.9041 33.8257 33.7474 33.669 33.5906 33.5995 33.6084 33.6173 33.6262 33.7348 33.8435 33.9521 34.0607 34.1601 34.2594 34.3588 34.4582 34.4977 34.5372 34.5768 34.6163 34.763 34.9097 35.0565 35.2032 35.426 35.6488 35.9576 36.3263 36.7666 37.2069 37.6472 38.0876 38.5279 38.9084 39.1754 39.3426 39.4563 39.5101 39.5034 39.4369 39.3324 39.1979 39.0765 38.9552 38.8309 38.7067 38.5824 38.4582 38.3433 38.2284 38.1004 38.0023 37.989 38.0356 38.1532 38.3008 38.4184 38.536 38.6686 38.7713 38.7971 38.763 38.671 38.5191 38.3442 38.1094 37.8017 37.464 37.1438 36.8236 36.4866 36.1795 35.9403 35.7311 35.4938 35.2865 35.159 35.0914 35.0798 35.1281 35.1945 35.2909 35.3722 35.4536 35.5636 35.6437 35.6508 35.5982 35.4844 35.3108 35.0642 34.7878 34.5075 34.2272 33.945 33.6628 33.3806 33.0984 32.8181 32.5378 32.2794 32.0508 31.8933 31.7957 31.7254 31.6851 31.5999 31.5746 31.6409 31.737 31.82 31.9031 31.988 32.073 32.1579 32.2428 32.3228 32.4027 32.4826 32.5626 32.5827 32.6028 32.6229 32.643 32.5969 32.5509 32.5048 32.4588 32.4034 32.348 32.3057 32.2335 32.1064 31.9194 31.6614 31.3735 31.0663 30.7591 30.45 30.1408 29.8057 29.4707 29.1225 28.8043 28.5191 28.2938 28.1264 28.0189 27.9331 27.9073 27.9543 28.0313 28.0354 28.0395 28.0454 28.0513 27.9362 27.821 27.7057 27.5906 27.423 27.2555 27.0916 26.9278 26.8401 26.8121 26.8366 26.9209 27.0476 27.1743 27.3047 27.4351 27.5924 27.7497 27.9033 28.0569 28.1045 28.0922 28.1136 28.135 28.0505 27.9659 27.8813 27.7968 27.6524 27.5079 27.3635 27.2191 27.1775 27.136 27.0981 27.0603 27.1447 27.2888 27.4854 27.7418 27.9571 28.1724 28.4213 28.6104 28.6897 28.7093 28.639 28.5688 28.4903 28.4119 28.4532 28.4944 28.5606 28.6268 28.693 28.7592 28.778 28.7968 28.8194 28.842 28.963 29.1439 29.2874 29.4309 29.527 29.5633 29.5472 29.4713 29.4003 29.3294 29.2584 29.1875 29.2213 29.3149 29.4945 29.6742 29.8539 30.0335 30.1234 30.1534 30.1574 30.1015 30.0755 30.0495 30.0597 30.0698 30.0738 30.0777 30.0056 29.8337 29.5708 29.2082 28.7895 28.3109 27.8598 27.4086 26.9389 26.4692 26.0855 25.7617 25.5164 25.2711 25.0296 24.788 24.5602 24.3323 24.1046 23.8767 23.7124 23.5482 23.354 23.2197 23.2028 23.2458 23.2588 23.2719 23.2886 23.3054 23.3222 23.3389 23.4218 23.5046 23.5875 23.6703 23.7532 23.8361 23.9189 24.0018 23.9601 23.9185 23.8768 23.8352 23.7936 23.752 23.7103 23.6687 23.5884 23.5081 23.4279 23.3476 23.2075 23.0673 22.9272 22.7871 22.767 22.747 22.7269 22.7069 22.6869 22.6668 22.6467 22.6267 22.7326 22.8385 22.9443 23.0502 23.2234 23.3966 23.5698 23.743 23.9563 24.1696 24.4727 24.8356 25.2509 25.726 26.175 26.6239 27.1439 27.7238 28.356 29.0481 29.7763 30.5045 31.1592 31.7141 32.0841 32.2347 32.1808 31.9074 31.4284 30.8496 30.3169 29.7842 29.3051 28.886 28.5229 28.2196 27.9886 27.8175 27.7063 27.6549 27.677 27.759 27.8971 28.095 28.3827 28.6704 28.9618 29.2533 29.7018 30.1503 30.6026 31.0549 31.5458 32.0966 32.7334 33.3702 33.9911 34.6121 35.2294 35.8466 36.4052 36.9041 37.3206 37.7371 38.1897 38.7022 39.3083 40.0539 40.9542 41.9542 42.8769 43.5802 43.9278 43.7368 42.9898 41.8238 40.4359 38.9882 37.6227 36.357 35.1811 34.1847 33.3803 32.7155 32.2128 31.8099 31.5092 31.3083 31.2257 31.2429 31.2962 31.4094 31.6322 31.8551 32.0855 32.3159 32.636 33.016 33.4944 34.1125 34.8927 35.8525 36.9781 38.2831 39.7509 41.2186 42.5555 43.593 44.1979 44.3042 44.0439 43.5641 43.0694 42.6744 42.454 42.453 42.644 42.9746 43.3377 43.4814 43.2096 42.5189 41.4379 40.0976 38.6813 37.265 35.9048 34.6442 33.5072 32.5098 31.647 30.9239 30.2905 29.7569 29.3256 28.9939 28.7142 28.5342 28.4541 28.4736 28.6078 28.8418 29.173 29.604 30.0973 30.6505 31.271 31.9513 32.7513 33.691 34.7565 35.9618 37.2664 38.5709 39.6224 40.2949 40.4649 40.0564 39.2003 38.045 36.8036 35.5622 34.4069 33.4311 32.5999 31.8685 31.2118 30.5552 29.879 29.2028 28.5266 27.8504 27.2528 26.6551 26.0275 25.4598 24.9631 24.5263 24.1494 23.8322 23.5002 23.2279 23.0117 22.8555 22.7817 22.708 22.6379 22.5679 22.5652 22.5625 22.5598 22.5571 22.6491 22.7412 22.837 22.9328 23.1035 23.3339 23.6167 23.9594 24.3029 24.6464 24.9214 25.0966 25.1334 25.0306 24.7769 24.4235 24.0114 23.5994 23.1812 22.7629 22.4269 22.091 21.755 21.419 21.2362 21.0533 20.8705 20.6876 20.5048 20.3219 20.1391 19.9562 19.903 19.8499 19.7668 19.7435 19.7651 19.8466 20.0178 20.1891 20.4102 20.6314 20.8526 21.0737 21.4021 21.7305 22.0589 22.3873 22.6683 22.9493 23.2304 23.5114 23.6802 23.849 23.8981 23.9472 23.966 23.9848 24.0036 24.0224 23.9738 23.9254 23.8768 23.8283 23.8246 23.821 23.8174 23.8137 23.9223 24.0309 24.2592 24.4874 24.7392 24.9909 25.2427 25.4944 25.5616 25.6289 25.5764 25.524 25.3058 25.0875 24.8692 24.6509 24.4251 24.1994 23.9736 23.7479 23.5612 23.3745 23.1877 23.001 22.9265 22.852 22.8972 22.9424 23.0337 23.125 23.2163 23.3076 23.2144 23.1212 22.9083 22.6954 22.5486 22.4017 22.2586 22.1155 22.0447 22.0337 22.1362 22.3384 22.623 22.9674 23.2806 23.5938 23.8833 24.1129 24.2292 24.2457 24.131 23.9565 23.8094 23.6623 23.499 23.3357 23.1724 23.0091 23.039 23.069 23.0989 23.1289 23.2985 23.468 23.6377 23.8073 24.0473 24.2873 24.5273 24.7673 24.9961 25.2249 25.3838 25.4431 25.3876 25.2323 24.9612 24.6301 24.3116 23.993 23.7904 23.5878 23.469 23.3502 23.351 23.3519 23.2929 23.2339 23.1749 23.1159 22.8824 22.6488 22.4153 22.1818 21.9482 21.7147 21.4811 21.2476 20.991 20.7345 20.4779 20.2213 19.961 19.7007 19.5264 19.412 19.3649 19.3178 19.2744 19.231 19.2949 19.3588 19.4226 19.4865 19.5383 19.5901 19.6418 19.6936 19.6855 19.6775 19.6694 19.6613 19.6246 19.5879 19.5511 19.5144 19.5774 19.6404 19.7034 19.7664 19.8282 19.8901 19.9519 20.0138 20.0756 20.1375 20.1993 20.2611 20.2868 20.3125 20.3382 20.3639 20.3896 20.4153 20.4409 20.4666 20.5234 20.5802 20.637 20.6937 20.7505 20.8073 20.864 20.9208 21.0612 21.2014 21.3418 21.4821 21.6162 21.7503 21.817 21.784 21.6745 21.5053 21.2437 20.9821 20.7131 20.444 20.261 20.1379 20.0907 20.0436 20.0002 19.9569 19.921 19.8851 19.8492 19.8133 19.8555 19.8979 19.9401 19.9824 20.1169 20.2514 20.3859 20.5205 20.65 20.7796 20.8231 20.8067 20.7119 20.6169 20.5183 20.4197 20.286 20.1523 20.0187 19.885 19.891 19.8969 19.9029 19.9088 19.9921 20.0754 20.1586 20.2419 20.289 20.3361 20.2972 20.1984 20.0542 19.91 19.7321 19.6141 19.6009 19.6474 19.664 19.6807 19.7908 19.901 20.0111 20.1213 20.2314 20.3416 20.4517 20.5619 20.6642 20.7666 20.869 20.9714 21.0625 21.1537 21.2748 21.336 21.2788 21.1618 20.955 20.7481 20.6049 20.4616 20.3184 20.1752 20.1002 20.0251 19.95 19.875 19.8597 19.8445 19.8293 19.8142 19.9025 19.9908 20.0753 20.1598 20.2019 20.1842 20.1142 19.9843 19.7998 19.6154 19.431 19.2466 19.0971 19.0074 18.9739 19.0002 19.0539 19.1675 19.2511 19.3347 19.5294 19.7239 19.9185 20.1132 20.3251 20.5371 20.7491 20.9611 21.1731 21.385 21.597 21.809 22.0285 22.248 22.4674 22.6869 22.8889 23.0909 23.2867 23.4825 23.7038 23.8254 23.7962 23.6273 23.32 22.913 22.4373 21.9618 21.531 21.1602 20.8454 20.5905 20.4004 20.2702 20.1997 20.1892 20.1927 20.2562 20.3757 20.555 20.7917 21.0285 21.2689 21.5093 21.8184 22.1273 22.5287 22.9898 23.5494 24.2088 24.9591 25.8093 26.6942 27.5792 28.2958 28.793 29.0146 28.937 28.5927 28.0687 27.4113 26.6942 26.0057 25.3172 24.7022 24.187 23.7653 23.4434 23.1844 23.0253 22.9658 23.0062 23.1562 23.4059 23.6919 24.0377 24.3572 24.6769 25.0002 25.3235 25.6369 25.9503 26.2574 26.5645 26.8542 27.0442 27.1032 26.9827 26.6883 26.2542 25.7067 25.1292 24.5549 24.0105 23.4941 23.0077 22.5848 22.2219 21.9966 21.8312 21.7238 21.6761 21.6865 21.7566 21.9047 22.0828 22.2477 22.4126 22.5732 22.7338 22.8925 23.0512 23.1494 23.2177 23.2729 23.2683 23.2453 23.1625 23.0067 22.821 22.6521 22.4832 22.3125 22.1418 21.9249 21.708 21.4911 21.2743 21.0873
0.9004 20.7733 20.6462 20.591 20.5358 20.5405 20.5451 20.5822 20.6193 20.7162 20.8132 20.9213 21.0295 21.1077 21.1261 21.097 21.0082 20.8296 20.651 20.4861 20.3213 20.1565 19.9916 19.8193 19.6469 19.4746 19.3023 19.1773 19.0524 18.9274 18.8025 18.6775 18.5526 18.4276 18.3027 18.2451 18.1876 18.13 18.0725 18.0748 18.0771 18.0794 18.0817 18.0927 18.1037 18.1147 18.1258 18.1368 18.1478 18.1588 18.1699 18.135 18.1002 18.0654 18.0305 17.9957 17.9609 17.9261 17.8912 17.9187 17.9462 17.9738 18.0013 18.0287 18.0563 18.0838 18.1113 18.23 18.3488 18.4676 18.5863 18.7051 18.8238 18.9426 19.0613 19.1215 19.1816 19.2418 19.302 19.3023 19.3026 19.301 19.2995 19.2193 19.1093 19.0161 18.9228 18.8277 18.7326 18.6375 18.5424 18.4511 18.3597 18.2684 18.177 18.1474 18.1177 18.0731 18.0584 18.1133 18.1982 18.2699 18.3417 18.4614 18.6111 18.7177 18.8742 19.1386 19.4329 19.7135 19.994 20.2672 20.5403 20.827 21.084 21.2952 21.4566 21.5507 21.5949 21.6328 21.6409 21.5692 21.4475 21.3028 21.1282 20.9705 20.8127 20.653 20.5433 20.4971 20.5008 20.4995 20.4983 20.5152 20.5021 20.4304 20.3288 20.2422 20.1555 20.0228 19.89 19.7741 19.6282 19.4394 19.2505 19.0598 18.869 18.6377 18.4065 18.177 17.9476 17.763 17.6084 17.422 17.2656 17.202 17.1683 17.1215 17.0748 17.1128 17.1807 17.2299 17.2792 17.303 17.2968 17.3224 17.3181 17.206 17.0639 16.9368 16.8097 16.667 16.5244 16.3835 16.2427 16.1866 16.1605 16.1007 16.0709 16.059 16.0471 16.037 16.0269 16.0169 16.0068 15.9968 15.9868 15.9505 15.9143 15.8781 15.8418 15.8056 15.7693 15.7331 15.6969 15.6359 15.575 15.514 15.4531 15.3922 15.3312 15.2703 15.2094 15.212 15.2147 15.2173 15.22 15.2226 15.2253 15.2279 15.2306 15.2324 15.2342 15.236 15.2378 15.1797 15.1217 15.0637 15.0057 14.9551 14.9046 14.854 14.8035 14.8127 14.8221 14.8314 14.8406 14.8955 14.9504 15.0053 15.0602 15.115 15.1699 15.2248 15.2797 15.4255 15.5714 15.7211 15.8707 16.1263 16.4418 16.7236 17.0054 17.2971 17.5887 17.8803 18.172 18.3639 18.5558 18.7478 18.9397 19.0793 19.2188 19.3583 19.4979 19.6374 19.777 19.9166 20.0561 20.1289 20.2017 20.2744 20.3472 20.3688 20.3905 20.5044 20.6782 20.9529 21.3275 21.7817 22.3757 23.1192 24.0423 25.1374 26.4121 27.8591 29.4059 30.9377 32.3697 33.6072 34.4258 34.7358 34.547 33.8819 32.8777 31.6367 30.3357 29.0896 27.9832 26.984 26.1643 25.5045 25.0242 24.7458 24.6071 24.5782 24.7288 25.1212 25.7331 26.5993 27.7648 29.2282 30.951 32.8745 34.798 36.3911 37.3259 37.4736 37.0029 36.223 35.3433 34.5086 33.7735 33.1482 32.7423 32.6182 32.7535 33.1056 33.6373 34.4009 35.3441 36.4942 37.9436 39.7366 41.9486 44.612 47.7341 51.1879 54.7814 58.2501 61.2202 63.2726 64.1082 63.5497 61.6548 58.6877 54.9823 50.908 46.7738 42.8585 39.3222 36.1749 33.4864 31.2442 29.421 27.912 26.7022 25.7368 24.951 24.372 23.9327 23.6206 23.4482 23.353 23.3576 23.4695 23.6413 23.7856 23.9299 23.9981 24.0663 24.1346 24.2029 24.2499 24.297 24.4363 24.6355 24.9132 25.2906 25.8127 26.5143 27.3743 28.5336 30.0294 31.9043 34.2455 37.0455 40.2932 43.9597 47.9092 51.8588 55.4879 58.3789 60.1091 60.5029 59.5201 57.2805 54.1175 50.376 46.4101 42.5439 38.9719 35.7789 33.0024 30.6448 28.6438 26.9819 25.562 24.3614 23.3952 22.6086 21.9392 21.4094 21.0013 20.6531 20.3997 20.1462 19.9863 19.8263 19.6664 19.5064 19.4512 19.396 19.3408 19.2856 19.2977 19.3098 19.3257 19.3416 19.4323 19.5829 19.7921 20.0611 20.4274 20.8934 21.4592 22.1247 22.9423 23.8996 25.004 26.2081 27.4895 28.7111 29.7557 30.501 30.8821 30.8444 30.4475 29.7115 28.6975 27.5439 26.4538 25.3637 24.3048 23.3457 22.48 21.7141 21.0081 20.4018 19.9114 19.4809 19.1327 18.7846 18.5599 18.3351 18.1952 18.0553 17.9154 17.7754 17.6642 17.5529 17.4417 17.3304 17.2191 17.1079 16.9966 16.8854 16.8344 16.7835 16.7326 16.6817 16.6906 16.6996 16.7085 16.7174 16.7501 16.7827 16.8153 16.8479 16.9404 17.0329 17.1272 17.2215 17.3951 17.5986 17.7704 17.972 18.2734 18.6047 18.9341 19.2336 19.4951 19.6967 19.8473 19.9679 20.0492 20.1305 20.2062 20.282 20.3085 20.2753 20.1903 20.0056 19.7529 19.4703 19.2002 18.93 18.6592 18.4185 18.2075 18.0266 17.8923 17.8179 17.7946 17.8013 17.8138 17.8263 17.9005 17.9747 18.0814 18.188 18.2946 18.4012 18.519 18.637 18.7548 18.8727 19.0504 19.228 19.4057 19.5834 19.7078 19.8321 19.9565 20.0808 20.1454 20.2098 20.2743 20.3388 20.4732 20.6075 20.7418 20.8761 21.0067 21.1373 21.2978 21.3984 21.3641 21.2698 21.2055 21.1412 21.0732 21.0051 20.9371 20.869 20.7935 20.718 20.6424 20.5669 20.3917 20.2164 20.0411 19.8658 19.6513 19.4368 19.2223 19.0078 18.8531 18.6984 18.5438 18.3891 18.3204 18.2518 18.1831 18.1145 18.1456 18.1767 18.2078 18.2389 18.2653 18.2916 18.3179 18.3443 18.3706 18.397 18.4234 18.4497 18.4187 18.3877 18.3567 18.3257 18.2947 18.2637 18.2346 18.2054 18.2141 18.2527 18.2577 18.2925 18.3723 18.4521 18.5337 18.6153 18.6315 18.6476 18.6788 18.68 18.6132 18.5166 18.4498 18.3531 18.1624 17.9418 17.7392 17.5367 17.3497 17.2126 17.1303 17.078 17.0693 17.0606 17.0519 17.0432 16.9996 16.9261 16.8545 16.8127 16.8083 16.8339 16.8445 16.855 16.8674 16.8799 16.8904 16.901 16.8798 16.8286 16.7962 16.7638 16.7725 16.8111 16.831 16.8509 16.8595 16.8382 16.8506 16.833 16.7706 16.7082 16.6438 16.5795 16.5302 16.4808 16.4315 16.3821 16.3327 16.2834 16.234 16.1847 16.1465 16.1084 16.0703 16.0321 15.994 15.9559 15.9177 15.8796 15.7691 15.6587 15.5482 15.4378 15.2694 15.101 14.9188 14.7666 14.6916 14.6665 14.6002 14.5639 14.5967 14.6595 14.7073 14.7552 14.8659 14.9767 15.0875 15.1983 15.2473 15.2964 15.3622 15.3983 15.3686 15.3389 15.3073 15.2758 15.2442 15.2126 15.1811 15.1495 15.1504 15.1512 15.154 15.1567 15.2143 15.3018 15.4174 15.5628 15.7231 15.9132 16.1463 16.3795 16.5858 16.7622 16.9019 16.9518 16.8857 16.7498 16.5665 16.3533 16.1519 15.9805 15.8502 15.7199 15.606 15.492 15.3781 15.2642 15.154 15.0437 14.9335 14.8233 14.748 14.6727 14.5974 14.5222 14.5466 14.571 14.5955 14.6199 14.702 14.784 14.866 14.9481 15.09 15.2318 15.3737 15.5156 15.8258 16.136 16.4462 16.7564 17.0741 17.3918 17.7132 18.0346 18.4052 18.8356 19.3221 19.8686 20.4648 21.1209 21.8194 22.6176 23.5643 24.6505 25.9188 27.4065 29.1411 31.1749 33.5354 36.3148 39.5921 43.4877 48.2062 53.9422 60.9149 69.1844 78.6631 88.9599 99.1194 107.703 113.122 114.292 111.042 104.14 94.9692 84.9407 75.1314 66.1002 58.1188 51.2745 45.5024 40.7876 37.0203 34.031 31.6751 29.8579 28.4271 27.3754 26.6678 26.2195 25.9295 25.7792 25.7301 25.681 25.6681 25.5954 25.4066 25.1182 24.7961 24.4141 24.0358 23.6576 23.3479 23.138 23.0116 23.0249 23.1753 23.4653 23.9341 24.5424 25.3578 26.3527 27.5844 29.1154 31.0305 33.4043 36.3092 39.8726 44.2587 49.6223 56.0981 63.8307 72.835 82.7769 92.9066 101.939 108.309 110.748 108.826 103.015 94.5023 84.7332 74.8993 65.6439 57.3286 50.0706 43.9047 38.7563 34.571 31.1637 28.3698 26.0847 24.2391 22.7027 21.3844 20.2757 19.349 18.5718 17.9293 17.3766 16.8776 16.4283 16.0315 15.6845 15.3556 15.0566 14.8377 14.6187 14.4017 14.1846 14.0311 13.8776 13.7241 13.5706 13.4944 13.4182 13.3421 13.2658 13.2894 13.313 13.3365 13.36 13.4348 13.5094 13.5842 13.6589 13.7934 13.928 14.0625 14.1971 14.3116 14.4262 14.5409 14.6554 14.77 14.8846 14.9992 15.1138 15.171 15.2281 15.2853 15.3425 15.3997 15.4568 15.514 15.5712 15.5623 15.5533 15.5444 15.5355 15.4268 15.3182 15.2095 15.1009 14.9568 14.8127 14.6686 14.5246 14.3506 14.1766 14.0625 13.9483 13.8747 13.801 13.7735 13.776 13.8139 13.9018 14.0663 14.2607 14.4103 14.5599 14.6516 14.7433 14.7763 14.8094 14.8424 14.8755 14.7851 14.6947 14.6043 14.5139 14.3637 14.2135 14.0651 13.9167 13.7838 13.6809 13.5361 13.4413 13.4735 13.5557 13.5992 13.6727 13.8615 14.1001 14.3126 14.525 14.8079 15.0909 15.3756 15.6604 15.9699 16.3093 16.7091 17.1988 17.7707 18.4723 19.3198 20.2769 21.3027 22.2587 22.8967 23.0659 22.7252 21.9156 20.7988 19.5922 18.4269 17.3615 16.4438 15.6657 14.9699 14.4138 14.011 13.708 13.5309 13.3538 13.1829 13.012 12.8586 12.7052 12.5518 12.3983 12.2899 12.1814 12.0729 11.9645 11.9557 11.9471 11.9383 11.9296 11.9283 11.9271 11.9258 11.9247 11.9832 12.0419 12.1005 12.1591 12.3338 12.5085 12.6832 12.8579 13.0401 13.2223 13.4045 13.5867 13.7963 14.0059 14.3103 14.6745 15.1297 15.7246 16.4516 17.3183 18.3109 19.4031 20.5178 21.453 21.9268 21.902 21.3971 20.593 19.7179 18.8427 18.076 17.4489 16.9079 16.4666 16.1438 15.8808 15.6942 15.5077 15.3249 15.1421 15.0827 15.0234 14.9341 14.9047 14.9413 15.0378 15.1942 15.4103 15.6639 15.9774 16.3531 16.7887 17.2802 17.8715 18.5575 19.3432 20.2872 21.2912 22.2677 23.2442 24.1907 25.1373 26.1437 27.2898 28.649 30.3075 32.3501 34.8513 37.8942 41.6353 46.2315 51.8852 58.8354 67.3617 77.7332 90.1195 104.461 120.218 136.136 150.078 159.592 162.702 158.82 149.053 135.536 120.483 105.612 91.8376 79.5323 68.8828 59.8914 52.4362 46.3549 41.4506 37.5288 34.3849 31.8894 29.8926 28.3247 27.096 26.2017 25.5269 25.0191 24.6909 24.5647 24.6181 24.8534 25.2683 25.8876 26.7264 27.827 29.2269 30.9534 33.0589 35.5235 38.407 41.7599 45.6115 49.9967 54.8807 60.0563 65.0924 69.3105 72.1522 73.4828 73.7561 73.7925 74.4074 76.1794 79.5273 84.8102 92.2675 102.056 114.058 127.649 141.579 153.779 161.769 163.655 158.899 148.511 134.593 119.368 104.403 90.5964 78.4062 67.9266 59.1426 51.9668 46.1674 41.54 37.8901 35.0007 32.6899 30.7955 29.2003 27.847 26.6732 25.649 24.7246 23.9124 23.2398 22.6844 22.3086 22.1085 22.0879 22.3067 22.7449 23.3602 24.1949 25.2965 26.6972 28.4646 30.6508 33.2709 36.3898 39.95 43.7296 47.2275 49.7878 50.7222 49.7614 47.2497 43.8402 40.2163 36.7321 33.5795 30.8458 28.5111 26.5554 24.8965 23.4569 22.2343 21.1514 20.1558 19.2599 18.5021 17.8841 17.4007 17.0569 16.7954 16.6337 16.5679 16.602 16.7257 16.8495 16.9758 17.1021 17.1909 17.2199 17.1928 17.1059 16.9547 16.7436 16.4764 16.1494 15.78 15.4106 15.0412 14.6718 14.3622 14.1125 13.9151 13.7776 13.7224 13.6671 13.6157 13.5642 13.4127 13.2612 13.1097 12.9582 12.7069 12.4557 12.2043 11.9531 11.8216 11.69 11.5584 11.4269 11.5546 11.6824 11.8102 11.9379 12.1839 12.4299 12.7033 12.9169 13.0294 13.0423 12.9416 12.7812 12.5583 12.3355 12.109 11.8824 11.5037 11.1251 10.7464 10.3678 10.0915 9.81528 9.53903 9.26279 9.16608 9.06937 8.97266 8.87598 8.89771 8.91943 8.94119 8.96292 9.10437 9.24579 9.50693 9.76804 10.1589 10.5498 11.0603 11.5709 12.1101 12.6494 13.0789 13.3289 13.3744 13.2404 13.0303 12.7603 12.5528 12.3452 12.1339 11.9225 11.7179 11.5132 11.3086 11.1039 10.8394 10.575 10.3105 10.046 9.82642 9.60681 9.38718 9.1676 9.08762 9.00766 8.9277 8.84775 8.9577 9.06766 9.17758 9.28754 9.17801 9.06851 8.95905 8.84955 8.69269 8.53583 8.37894 8.22205 8.16492 8.10779 8.05066 7.99356 8.07504 8.15665 8.23816 8.3197 8.40997 8.50021 8.68027 8.92014 9.21362 9.56699 10.0338 10.6003 11.2255 11.8506 12.4296 12.869 13.1561 13.2638 13.1607 12.9579 12.7352 12.5124 12.2834 12.0544 11.7307 11.407 11.0832 10.7594 10.336 9.91245 9.49271 9.07297 8.73273 8.45236 8.13834 7.82428 7.69727 7.57025 7.40958 7.30875 7.29892 7.28909 7.28302 7.27695 7.27087 7.2648 7.25873 7.25262 7.25427 7.25592 7.25754 7.25919 7.26083 7.26245 7.2641 7.26572 7.26114 7.25653 7.25192 7.24734 7.24274 7.23816 7.23355 7.22894 7.22507 7.22116 7.21725 7.21338 7.3092 7.40506 7.50092 7.59674 7.71753 7.83832 7.95911 8.0799 8.20068 8.32144 8.44223 8.56302 8.70959 8.85617 9.00275 9.14932 9.36322 9.57712 9.79105 10.0049 10.2712 10.5375 10.896 11.3144 11.8063 12.398 13.1318 14.0452 15.1279 16.4699 18.1036 20.0766 22.3612 24.945 27.6735 30.2623 32.2626 33.2057 32.8421 31.3414 29.1226 26.6046 24.1215 21.778 19.6728 17.827 16.2306 14.8935 13.8481 13.0222 12.3759 11.8691 11.4771 11.1848 11.011 10.897 10.8852 10.8735 10.8654 10.8574 10.8773 10.8972 10.9172 10.9371 11.0168 11.0966 11.1801 11.2636 11.5291 11.8545 12.1462 12.4379 12.7271 13.0163 13.3579 13.5998 13.6004 13.5412 13.5132 13.4852 13.4884 13.5514 13.7154 14.019 14.5657 15.3319 16.355 17.6772 19.3212 21.3042 23.5666 26.0484 28.515 30.6027 31.8326 31.8455 30.6541 28.6049 26.1716 23.6786 21.2878 19.1164 17.2068 15.5565 14.1532 13.0092 12.0795 11.3295 10.6878 10.1459 9.6489 9.2117 8.8331 8.5144 8.25357 8.0527 7.87857 7.73438 7.63696 7.53952 7.5574 7.57532 7.59317 7.61108 7.70529 7.79959 7.88071 7.99179 8.11411 8.2962 8.54755 8.82883 9.13498 9.41132 9.55664 9.60226 9.52258 9.34311 9.12753 8.85211 8.57065 8.28928 8.00406 7.7189 7.526 7.33307 7.14017 6.94727 6.81665 6.68613 6.55551 6.42496 6.35425 6.28348 6.21277 6.14206 6.10767 6.07324 6.03885 6.00446 5.91019 5.81595 5.72168 5.62744 5.56934 5.51126 5.45316 5.39508 5.39682 5.39859 5.40033 5.4021 5.37289 5.34372 5.31454 5.28534 5.25616 5.22699 5.19781 5.16861 5.14319 5.11774 5.09229 5.06686 5.04141 5.01596 4.99054 4.96509 4.96515 4.96524 4.96527 4.96536 4.96539 4.96548 4.96555 4.96564 4.952 4.93835 4.92468 4.91104 4.89737 4.88373 4.87009 4.85645 4.784 4.71152 4.63901 4.56653 4.55386 4.54126 4.52863 4.51599 4.44727 4.37854 4.30978 4.24106 4.17227 4.10355 4.03482 3.96609 3.96185 3.95761 3.9534 3.94913 3.94489 3.94067 3.9364 3.93219 3.92047 3.90875 3.89703 3.88531 3.8736 3.86191 3.85013 3.83844 3.80856 3.77869 3.74884 3.71896 3.68906 3.65921 3.6293 3.59946 3.61322 3.62695 3.64075 3.65451 3.66827 3.68207 3.69763 3.71329 3.77869 3.87405 3.9494 4.02481 4.13574 4.19675 4.18298 4.13931 4.07816 4.01706 3.95401 3.89102 3.82239 3.75375 3.6683 3.61279 3.57538 3.53806 3.5025 3.46701 3.43152 3.396 3.3605 3.32501 3.30319 3.28143 3.26151 3.24158 3.20673 3.20172 3.16312 3.15442 3.18387 3.21335 3.26144 3.27969 3.25488 3.2301 3.20532 3.18054 3.1969 3.24319 3.25577 3.29831 3.32587 3.35345 3.3829 3.41235 3.43347 3.45459 3.47568 3.4968 3.51785 3.53897 3.56009 3.58121 3.64349 3.70575 3.76797 3.83023 3.83075 3.83127 3.84866 3.83612 3.73996 3.6438 3.54578 3.44772 3.3497 3.25168 3.15366 3.05563 3.03989 3.02414 3.00839 2.99265 2.97693 2.96118 2.94543 2.92969 2.90921 2.8887 2.86823 2.84772 2.88705 2.92642 2.96576 3.00513 3.03699 3.06888 3.10074 3.1326 3.16449 3.19635 3.22821 3.2601 3.25272 3.24536 3.23804 3.23068 3.12357 3.01651 2.90936 2.80228 2.71887 2.63544 2.55206 2.46866 2.38522 2.30185 2.21838 2.13501 2.12244 2.10983 2.09729 2.08472 2.07214 2.0596 2.04697 2.03442 1.97696 1.91946 1.86206 1.80457 1.80695 1.80936 1.81171 1.81412 1.81998 1.82581 1.8316 1.83746 1.78342 1.72943 1.67542 1.62143 1.60358 1.58572 1.56784 1.54999 1.5321 1.51428 1.49643 1.47858 1.51254 1.54654 1.58047 1.61444 1.74811 1.88184 2.01556 2.14929 2.32291 2.49652 2.66821 2.83997 3.0148 3.15973 3.25168 3.28378 3.22113 3.09872 2.92322 2.71786 2.48193 2.24597 2.06805 1.89011 1.81808 1.74619 1.67416 1.6022 1.534 1.46573 1.39749 1.32928 1.25656 1.18396 1.11124 1.03857 1.02576 1.01291 1.00009 0.987274 1.00183 1.01648 1.03107 1.04568 1.00043 0.95517 0.909912 0.864685 0.839203 0.813721 0.788239 0.762756 0.737274 0.711792 0.68631 0.660828 0.667786 0.674713 0.681641 0.688568 0.695526 0.702454 0.709381 0.716309 0.727844 0.73938 0.750916 0.762451 0.833832 0.905212 0.976593 1.04797 1.1474 1.24683 1.35934 1.44196 1.44788 1.39395 1.30576 1.15768 0.997864 0.838043 0.676361 0.514679 0.429688 0.374634 0.302704 0.230774 0.210602 0.190399 0.170227 0.150085 0.129913 0.109741 0.0895691 0.069397 0.0556641 0.0419617 0.0282593 0.0145569 0.000854492 -0.0128174 -0.0265198 -0.0402527 -0.0464783 -0.0527039 -0.05896 -0.065155 -0.0713806 -0.0775757 -0.0838013 -0.0900574 -0.112183 -0.134338 -0.156525 -0.17865 -0.200775 -0.222931 -0.245117 -0.267242 -0.261932 -0.256683 -0.251434 -0.246124 -0.240814 -0.235565 -0.230316 -0.225006 -0.240509 -0.256073 -0.271606 -0.287109 -0.302612 -0.318176 -0.33371 -0.349213 -0.360992 -0.372803 -0.384583 -0.396362 -0.408142 -0.419922 -0.431732 -0.443512 -0.43158 -0.419586 -0.407654 -0.395691 -0.443573 -0.491516 -0.539398 -0.58728 -0.564148 -0.540924 -0.517761 -0.494598 -0.471405 -0.448273 -0.425079 -0.401886 -0.431519 -0.461029 -0.490662 -0.520233 -0.549805 -0.579407 -0.608978 -0.63855 -0.679382 -0.720154 -0.760986 -0.801758 -0.782715 -0.763702 -0.744659 -0.725586 -0.716675 -0.707764 -0.698792 -0.68988 -0.679077 -0.668243 -0.674316 -0.650391 -0.616547 -0.582672 -0.531952 -0.5112 -0.554626 -0.62796 -0.703217 -0.748505 -0.729065 -0.709625 -0.690155 -0.670685 -0.694275 -0.747711 -0.784424 -0.821045 -0.835907 -0.850739 -0.86554 -0.880402 -0.895233 -0.910034 -0.924927 -0.939728 -0.96759 -0.995453 -1.02332 -1.05118 -1.01917 -0.987183 -0.9552 -0.923218 -0.873779 -0.824341 -0.774872 -0.725433 -0.73584 -0.746246 -0.756653 -0.767059 -0.798248 -0.829468 -0.860687 -0.891876 -0.923096 -0.954315 -0.985504 -1.01672 -0.998047 -0.979401 -0.960724 -0.942078 -0.923401 -0.904755 -0.886078 -0.867432 -0.856323 -0.845215 -0.820404 -0.8255 -0.871124 -0.966614 -1.11884 -1.30099 -1.47318 -1.64532 -1.8175 -1.98969 -2.08331 -2.14703 -2.24438 -2.31183 -2.31702 -2.3222 -2.3255 -2.32883 -2.33212 -2.33545 -2.33875 -2.34207 -2.298 -2.25394 -2.20987 -2.1658 -2.18158 -2.19736 -2.21313 -2.22891 -2.22223 -2.21552 -2.2088 -2.20212 -2.1954 -2.18872 -2.18201 -2.17529 -2.17047 -2.16565 -2.17764 -2.15973 -2.09879 -2.03784 -1.97504 -1.91223 -1.9017 -1.8912 -1.86383 -1.86642 -1.91199 -1.95758 -2.00317 -2.04877 -2.03638 -1.99405 -1.96857 -1.94308 -1.91574 -1.8884 -1.86102 -1.83368 -1.82068 -1.80765 -1.79465 -1.78162 -1.76862 -1.75562 -1.74258 -1.72958 -1.69412 -1.65866 -1.6232 -1.58777 -1.49057 -1.3934 -1.31308 -1.20282 -1.07019 -0.937561 -0.788086 -0.668549 -0.615112 -0.591553 -0.554932 -0.518311 -0.554016 -0.619629 -0.668396 -0.717194 -0.769714 -0.822235 -0.85791 -0.923523 -0.989136 -1.05478 -1.12231 -1.18979 -1.25726 -1.3248 -1.3923 -1.45981 -1.5036 -1.54742 -1.59125 -1.63504 -1.61899 -1.603 -1.58698 -1.57092 -1.53702 -1.50317 -1.4693 -1.43542 -1.40152 -1.36765 -1.3338 -1.2999 -1.22485 -1.14984 -1.07486 -0.999817 -0.924774 -0.849762 -0.77478 -0.699738 -0.53952 -0.379303 -0.219116 -0.0588989 0.101257 0.261475 0.421692 0.581909 0.805695 1.02951 1.25327 1.47705 1.76068 2.04431 2.32797 2.6116 2.91638 3.22113 3.52585 3.83063 4.13535 4.44009 4.74487 5.04962 5.3494 5.64917 5.94891 6.24869 6.54843 6.84821 7.14798 7.44775 7.79718 8.14664 8.49982 8.85297 9.24353 9.69397 10.2205 10.8068 11.4211 12.0954 12.8226 13.5797 14.3861 15.1925 16.0307 16.9287 17.8696 18.8705 19.8545 20.8085 21.7469 22.6256 23.4263 24.1671 24.8842 25.5416 26.1166 26.6318 27.0422 27.3529 27.5265 27.5604 27.4558 27.2116 26.8052 26.2593 25.5214 24.6039 23.4644 22.1055 20.4874 18.5699 16.3582 13.8074 10.9275 7.70837 4.15265 0.297699 -3.83658 -8.23026 -12.8633 -17.6758 -22.658 -27.7797 -33.0486 -38.537 -44.4093 -50.9001 -58.4182 -67.3526 -78.1859 -91.3134 -107.064 -125.747 -147.518 -172.3 -199.729 -229.212 -259.93 -290.748 -320.442 -347.682 -371.214 -389.899 -402.94 -410.017 -411.125 -406.467 -396.121 -380.09 -358.497 -332.018 -302.027 -270.301 -238.68 -208.675 -181.325 -157.067 -135.941 -117.788 -102.335 -89.2158 -78.0394 -68.5587 -60.4918 -53.6018 -47.7261 -42.6684 -38.3413 -34.5528 -31.2056 -28.2375 -25.6135 -23.2887 -21.1933 -19.3174 -17.6235 -16.0692 -14.6795 -13.3896 -12.2019 -11.1139 -10.1041 -9.194 -8.40366 -7.67313 -7.02237 -6.43152 -5.95786 -5.58389 -5.2037 -4.88339 -4.65533 -4.42725 -4.32758 -4.22797 -4.12833 -4.02866 -3.98529 -3.94193 -3.89853 -3.85516 -3.71207 -3.56891 -3.42584 -3.28268 -3.10468 -2.92667 -2.7486 -2.57059 -2.39255 -2.21451 -2.03653 -1.85846 -1.65341 -1.44833 -1.24326 -1.03818 -0.83313 -0.628021 -0.423004 -0.217926 -0.0452881 0.12738 0.300049 0.472687 0.505676 0.538727 0.571686 0.604736 0.586029 0.567413 0.548706 0.530029 0.451538 0.372986 0.294464 0.215973 0.0812988 -0.0532532 -0.187927 -0.32254 -0.397308 -0.472107 -0.546875 -0.621643 -0.672852 -0.723969 -0.775146 -0.826324 -0.877472 -0.92868 -0.979828 -1.03098 -1.0722 -1.11334 -1.15457 -1.19574 -1.13721 -1.07867 -1.02197 -0.965302 -0.899963 -0.864532 -0.812286 -0.76004 -0.709656 -0.659271 -0.610779 -0.562256 -0.523102 -0.513885 -0.487823 -0.461731 -0.437561 -0.413361 -0.387299 -0.361206 -0.26712 -0.143097 -0.0377808 0.0675354 0.191528 0.285645 0.394684 0.503754 0.521149 0.508667 0.529816 0.521057 0.465515 0.410004 0.369446 0.29895 0.187927 0.0769043 -0.0340881 -0.145142 -0.213165 -0.251221 -0.306122 -0.361053 -0.394196 -0.427246 -0.460327 -0.493469 -0.526581 -0.559662 -0.592743 -0.625854 -0.648773 -0.671631 -0.694489 -0.717407 -0.740326 -0.763184 -0.786072 -0.80896 -0.804443 -0.799896 -0.795349 -0.790833 -0.786285 -0.781738 -0.777191 -0.772675 -0.787628 -0.802551 -0.817474 -0.832428 -0.847382 -0.862305 -0.877228 -0.892212 -0.905914 -0.919586 -0.933258 -0.946991 -1.02054 -1.09406 -1.16571 -1.2374 -1.2403 -1.2132 -1.20297 -1.19275 -1.18066 -1.16855 -1.15643 -1.14435 -1.13602 -1.12766 -1.11926 -1.11093 -1.1026 -1.09421 -1.08585 -1.07751 -1.04498 -1.01245 -0.979858 -0.947327 -0.912933 -0.878479 -0.860962 -0.813416 -0.745361 -0.677277 -0.6073 -0.537354 -0.467438 -0.397461 -0.327545 -0.257568 -0.229645 -0.201721 -0.173737 -0.145782 -0.117859 -0.0898743 -0.0638733 -0.0377502 -0.0272827 -0.0467224 -0.0492859 -0.0519104 -0.056366 -0.0608215 -0.0653381 -0.0697937 -0.0906677 -0.111603 -0.132507 -0.153381 -0.174286 -0.19519 -0.216125 -0.237 -0.267242 -0.297516 -0.327789 -0.358032 -0.414429 -0.470886 -0.494324 -0.487762 -0.466644 -0.445587 -0.422638 -0.399628 -0.373535 -0.347473 -0.321411 -0.295288 -0.296631 -0.297974 -0.301208 -0.304413 -0.287659 -0.300873 -0.29538 -0.289856 -0.283264 -0.246735 -0.179077 -0.111389 -0.0175476 0.0464172 0.0741882 0.072052 0.0599365 0.047821 0.00576782 -0.0362854 -0.108856 -0.15152 -0.177979 -0.1745 -0.169891 -0.165253 -0.158722 -0.152222 -0.142609 -0.132965 -0.123352 -0.113739 -0.146484 -0.17926 -0.212036 -0.244812 -0.275696 -0.30661 -0.354309 -0.372131 -0.343597 -0.315063 -0.284607 -0.254242 -0.226959 -0.199646 -0.172333 -0.14505 -0.105316 -0.0655212 -0.0756226 -0.0857544 -0.0846558 -0.0835266 -0.0524902 -0.0214539 -0.0136108 -0.00567627 0.00222778 0.0101013 0.0198364 0.0296021 0.0393982 0.0491333 0.0501404 0.0512085 0.0522461 0.0532532 0.0542603 0.0553284 0.056366 0.0574036 0.0308228 0.00424194 -0.0204468 -0.045105 -0.0267944 0.0214539 0.0528564 0.0842896 0.101349 0.118408 0.135468 0.152588 0.169647 0.186737 0.203796 0.220886 0.218384 0.215881 0.213409 0.210938 0.236511 0.262085 0.254608 0.217224 0.207855 0.198517 0.217224 0.235962 0.234711 0.23349 0.232239 0.231018 0.252655 0.274323 0.29599 0.317657 0.339325 0.360992 0.38266 0.404297 0.378601 0.352875 0.327179 0.301453 0.275726 0.250031 0.224304 0.198578 0.202728 0.206848 0.210968 0.215118 0.219238 0.223358 0.227509 0.231628 0.260681 0.289764 0.318817 0.3479 0.317108 0.286346 0.255554 0.224762 0.214569 0.204407 0.194214 0.184021 0.233643 0.283325 0.333008 0.38266 0.416077 0.449554 0.483002 0.516449 0.490021 0.463654 0.437286 0.410858 0.400879 0.390961 0.381012 0.371033 0.361053 0.351135 0.341187 0.331207 0.35614 0.381134 0.406097 0.43103 0.455963 0.480957 0.50592 0.530853 0.558899 0.586914 0.614929 0.643005 0.611206 0.579376 0.547546 0.515747 0.535065 0.554352 0.573639 0.592957 0.612305 0.631592 0.650879 0.670197 0.639099 0.607971 0.576843 0.545746 0.517761 0.489746 0.461731 0.433777 0.443207 0.452576 0.511841 0.571136 0.619232 0.667267 0.685394 0.703552 0.741089 0.778625 0.816132 0.853699 0.889404 0.925049 0.960693 0.996368 1.05826 1.12009 1.18192 1.2438 1.24582 1.2478 1.24979 1.25183 1.22415 1.19644 1.16876 1.14108 1.11343 1.08572 1.05801 1.03036 0.992706 0.955048 0.917358 0.87973 0.901947 0.924103 0.946289 0.968475 0.957825 0.947144 0.936462 0.925781 0.9151 0.904419 0.893768 0.883087 0.918549 0.953979 0.989441 1.0249 1.06036 1.09583 1.13126 1.16672 1.20569 1.24466 1.2836 1.32257 1.36154 1.40051 1.43945 1.47842 1.47 1.46158 1.45319 1.44476 1.43634 1.42792 1.41953 1.4111 1.4249 1.43872 1.45255 1.46634 1.48013 1.49396 1.50781 1.52161 1.54288 1.56418 1.58548 1.60678 1.62805 1.64935 1.67065 1.69193 1.70535 1.71878 1.73224 1.74564 1.75903 1.77246 1.78592 1.79932 1.87009 1.94086 2.01166 2.08243 2.15317 2.22397 2.29477 2.36551 2.39459 2.42374 2.45279 2.4819 2.51102 2.54007 2.56918 2.59827 2.6236 2.64902 2.67435 2.69971 2.72507 2.7504 2.77576 2.80112 2.92563 3.05023 3.17477 3.29932 3.4613 3.62323 3.81512 4.06683 4.37714 4.74738 5.17175 5.65601 6.16708 6.64816 7.07758 7.40723 7.59702 7.64716 7.56265 7.3385 7.00589 6.57352 6.0726 5.57166 5.13055 4.7493 4.42416 4.15887 3.90918 3.7193 3.60239 3.51538 3.47302 3.43066 3.3902 3.3497 3.31671 3.28369 3.2507 3.21771 3.18344 3.1492 3.11496 3.08072 3.11005 3.13937 3.17059 3.20181 3.27826 3.38458 3.52084 3.68704 3.88693 4.14661 4.4624 4.83807 5.23807 5.66794 6.08096 6.49405 6.9389 7.32391 7.59045 7.75726 7.7861 7.67526 7.41168 7.0484 6.60406 6.12979 5.65302 5.20618 4.77493 4.40353 4.10315 3.83276 3.58792 3.34305 3.15988 2.97675 2.89618 2.81558 2.73495 2.65439 2.67731 2.70016 2.72302 2.74594 2.77759 2.80917 2.84079 2.87241 2.84421 2.81595 2.78772 2.75949 2.72141 2.68326 2.64511 2.60699 2.56891 2.53076 2.49261 2.4545 2.46005 2.46555 2.47104 2.47656 2.48209 2.48758 2.49307 2.49863 2.45996 2.42133 2.38266 2.34406 2.30539 2.26678 2.22815 2.18948 2.20819 2.2269 2.24561 2.26434 2.28302 2.30179 2.32047 2.33917 2.37698 2.41476 2.45255 2.49039 2.5282 2.56601 2.60382 2.6416 2.55722 2.47281 2.38843 2.30408 2.2197 2.13531 2.05093 1.96655 1.96359 1.96063 1.95767 1.95471 1.95175 1.94879 1.94583 1.94284 1.94739 1.9519 1.95642 1.96094 1.96545 1.96997 1.97449 1.979 2.0126 2.04617 2.07977 2.11334 2.14694 2.18051 2.21411 2.24771 2.28128 2.31488 2.34845 2.38205 2.41562 2.44922 2.48279 2.51639 2.52618 2.53601 2.54584 2.55566 2.56546 2.57529 2.58511 2.59494 2.58231 2.56967 2.55707 2.54443 2.5318 2.5192 2.50656 2.49393 2.49652 2.49908 2.50165 2.50421 2.50681 2.50937 2.51193 2.5145 2.53455 2.55457 2.57458 2.5946 2.61465 2.63467 2.65469 2.67471 2.67209 2.66943 2.66675 2.66409 2.66141 2.65875 2.6561 2.65344 2.68509 2.71674 2.74832 2.77997 2.8396 2.89929 2.90912 2.91895 2.85355 2.78818 2.72278 2.65738 2.58884 2.52036 2.45187 2.38336 2.35727 2.33115 2.30502 2.2789 2.25275 2.22665 2.20056 2.17444 2.19064 2.20691 2.22314 2.23935 2.25555 2.27182 2.28806 2.30426 2.27124 2.23822 2.20523 2.17218 2.11108 2.05005 2.03885 2.02765 2.06839 2.10919 2.14999 2.19073 2.23462 2.2785 2.32242 2.3663 2.33786 2.30945 2.28104 2.25259 2.22729 2.202 2.1767 2.15137 2.14865 2.14594 2.19308 2.2402 2.25931 2.27841 2.29749 2.31659 2.31635 2.3161 2.31589 2.31564 2.3154 2.31519 2.31494 2.3147 2.28323 2.25174 2.22028 2.18878 2.12924 2.0697 2.06006 2.05038 2.06192 2.07346 2.08499 2.09653 2.13922 2.18192 2.17474 2.1676 2.11554 2.06348 2.01141 1.95941 1.90424 1.84912 1.79395 1.73877 1.73596 1.73315 1.73035 1.7276 1.72665 1.72577 1.72482 1.72388 1.75217 1.78046 1.83868 1.89691 1.96634 2.03583 2.05539 2.07495 2.04025 2.00558 1.97092 1.93628 1.91843 1.90063 1.85284 1.80508 1.79349 1.78186 1.82013 1.85843 1.86676 1.87515 1.88348 1.89182 1.91074 1.92969 1.94861 1.96759 1.98654 2.00549 2.02444 2.04337 1.99506 1.94675 1.89844 1.85016 1.80496 1.7598 1.7146 1.6694 1.67657 1.68375 1.74078 1.79788 1.84369 1.88956 1.90546 1.92136 1.94205 1.96274 1.98346 2.00415 2.02295 2.04181 2.06061 2.07947 2.07083 2.06223 2.05365 2.04504 2.03644 2.02786 2.01923 2.01065 2.04202 2.07336 2.1048 2.13614 2.16751 2.19891 2.23026 2.26166 2.28552 2.30942 2.33334 2.35721 2.3811 2.40503 2.42886 2.45279 2.43921 2.4256 2.41205 2.39844 2.38486 2.37128 2.35764 2.34409 2.35294 2.36179 2.37067 2.37952 2.39023 2.40097 2.41165 2.42239 2.44269 2.46301 2.51328 2.56348 2.62494 2.6864 2.69794 2.70956 2.67374 2.63794 2.60217 2.56638 2.52744 2.48856 2.44958 2.41071 2.42273 2.43472 2.44672 2.45871 2.4707 2.48273 2.49472 2.50671 2.50751 2.50827 2.50906 2.50983 2.51062 2.51138 2.51218 2.51294 2.53983 2.56671 2.5936 2.62048 2.59064 2.56079 2.53094 2.5011 2.50742 2.51373 2.56992 2.6261 2.67105 2.71603 2.73105 2.74609 2.73035 2.71457 2.69879 2.68307 2.66544 2.6478 2.63016 2.61255 2.55692 2.50122 2.44556 2.38992 2.3642 2.33844 2.36255 2.38672 2.41687 2.44699 2.44717 2.44742 2.46759 2.48773 2.50787 2.52808 2.49774 2.46741 2.43704 2.40674 2.37643 2.34607 2.31573 2.2854 2.31339 2.3414 2.36942 2.3974 2.42349 2.44965 2.47577 2.50189 2.54794 2.59402 2.6102 2.62634 2.62936 2.63245 2.68539 2.73831 2.76419 2.7901 2.78607 2.78201 2.79791 2.81384 2.8298 2.8457 2.78677 2.72791 2.66904 2.61014 2.58301 2.55594 2.5787 2.60147 2.63248 2.66357 2.69458 2.72565 2.75983 2.79395 2.82812 2.86227 2.9039 2.94559 2.98721 3.02884 3.0705 3.11212 3.15378 3.1954 3.25223 3.30911 3.36591 3.42276 3.41977 3.41672 3.41373 3.41074 3.384 3.35733 3.33063 3.30392 3.28036 3.25674 3.23318 3.20959 3.21301 3.21649 3.26984 3.32312 3.37643 3.42978 3.43323 3.43668 3.42014 3.40366 3.38718 3.37067 3.41089 3.45111 3.49136 3.53159 3.54132 3.55112 3.56088 3.57062 3.58035 3.59015 3.59991 3.60965 3.61566 3.6217 3.62775 3.63373 3.63974 3.64578 3.65182 3.65781 3.69498 3.73224 3.76941 3.80661 3.84381 3.88098 3.91821 3.95541 3.97015 3.98495 3.99966 4.01443 4.02921 4.04395 4.05872 4.07346 4.09683 4.1203 4.14368 4.16708 4.19052 4.2139 4.2373 4.26071 4.25168 4.24274 4.23367 4.22467 4.21567 4.20663 4.19763 4.18863 4.1839 4.17917 4.17447 4.16971 4.16495 4.16025 4.15552 4.15076 4.17844 4.20615 4.23383 4.26151 4.28915 4.31686 4.34457 4.37222 4.41385 4.45551 4.49713 4.53876 4.58038 4.62201 4.66367 4.70529 4.72446 4.74365 4.76288 4.78204 4.80121 4.8204 4.83963 4.8588 4.97272 5.08664 5.20056 5.31448 5.42844 5.54236 5.65628 5.7702 5.82739 5.88458 5.9418 5.99899 6.0275 6.05603 6.03467 6.01334 5.99097 5.9686 5.99609 6.02362 6.01996 6.0163 6.01263 6.00897 5.99222 5.97546 5.95871 5.94196 5.9252 5.90845 5.89169 5.87494 5.90158 5.92822 5.95483 5.98151 6.00812 6.03476 6.0614 6.08804 6.1384 6.18872 6.23904 6.28937 6.33966 6.39001 6.44034 6.49069 6.5386 6.58655 6.64752 6.67862 6.62051 6.50262 6.4165 6.33041 6.23807 6.14572 6.05334 5.961 5.92847 5.89597 5.86346 5.83099 5.84048 5.85007 5.85959 5.86914 5.87866 5.88818 5.89774 5.90726 5.92053 5.93384 5.94708 5.96039 5.97366 5.98691 6.00018 6.01349 6.00763 6.00186 5.99603 5.99023 5.98441 5.97858 5.97278 5.96695 5.9686 5.97031 5.97195 5.97363 5.97531 5.97693 5.97861 5.98029 5.95813 5.93594 5.91382 5.89163 5.86948 5.84735 5.82513 5.80301 5.75714 5.7113 5.66547 5.6196 5.57376 5.52792 5.48203 5.43622 5.41879 5.4014 5.384 5.36658 5.40903 5.45148 5.49387 5.53635 5.64984 5.76334 5.87689 5.99039 6.04404 6.09772 6.15134 6.20502 6.21045 6.21585 6.22131 6.22672 6.29199 6.3573 6.42252 6.48782 6.55682 6.62582 6.69485 6.76385 6.77301 6.7822 6.79132 6.80051 6.77374 6.74698 6.72025 6.69348 6.66672 6.63998 6.61319 6.58646 6.53851 6.49054 6.44263 6.39465 6.40652 6.41846 6.4303 6.44223 6.51151 6.58078 6.65005 6.71936 6.84848 6.97763 7.10675 7.23587 7.35254 7.46918 7.58585 7.70255 7.81918 7.93588 8.05252 8.16919 8.23715 8.30508 8.37305 8.44104 8.50897 8.57697 8.64493 8.71286 8.7247 8.73657 8.74841 8.76028 8.77213 8.78403 8.79587 8.80771 8.89615 8.98459 9.07303 9.16147 9.34967 9.53784 9.72604 9.91425 10.0924 10.2707 10.4489 10.6271 10.8639 11.1007 11.3974 11.694 11.9637 12.2333 12.4131 12.5331 12.6319 12.6709 12.6537 12.5768 12.4661 12.3555 12.1812 12.007 11.8028 11.5987 11.3945 11.1903 11.0782 10.9661 10.9175 10.8689 10.8764 10.9438 11.0674 11.2507 11.4802 11.7695 12.1486 12.5277 12.928 13.3283 13.6961 14.0042 14.2861 14.4683 14.5557 14.5434 14.3901 14.1771 13.9354 13.6937 13.4744 13.3149 13.2652 13.3152 13.3527 13.3903 13.3443 13.2385 13.1052 12.912 12.6628 12.3537 12.0021 11.6507 11.2992 10.9477 10.7121 10.5364 10.4094 10.3421 10.2724 10.1428 9.98709 9.73157 9.39948 9.06738 8.72906 8.39072 8.14465 7.89859 7.65256 7.40646 7.28879 7.17117 7.05353 6.93588 6.87805 6.82028 6.76248 6.70468 6.66315 6.62167 6.58014 6.53867 6.43732 6.33594 6.23459 6.13324 6.06989 6.00662 5.94327 5.87994 5.8765 5.87299 5.86951 5.86606 5.95566 6.04535 6.13498 6.22461 6.34421 6.46371 6.58331 6.70288 6.75323 6.80365 6.85397 6.90436 6.95474 7.00507 7.05545 7.10583 7.09378 7.08176 7.06976 7.05771 6.98584 6.91397 6.84204 6.7702 6.67276 6.57532 6.47791 6.38046 6.31296 6.24545 6.17792 6.11041 6.09283 6.07529 6.05774 6.04016 6.02261 6.00507 5.98746 5.96991 5.90747 5.845 5.78259 5.72012 5.62775 5.5354 5.44299 5.35065 5.31363 5.27661 5.23962 5.20261 5.22543 5.24826 5.27109 5.29391 5.32672 5.35953 5.39233 5.42514 5.51779 5.61044 5.70309 5.79575 5.98605 6.17633 6.36664 6.55692 6.76779 6.97867 7.20261 7.39664 7.53207 7.60767 7.62903 7.59052 7.51898 7.44745 7.35907 7.30063 7.29962 7.35855 7.47534 7.65204 7.86615 8.14005 8.43768 8.73532 8.98178 9.1286 9.12695 8.98572 8.69363 8.34164 7.95853 7.57541 7.2612 7.00693 6.78625 6.66537 6.65356 6.70157 6.82315 6.97467 7.10373 7.20291 7.25092 7.19922 7.02844 6.7579 6.41943 6.08096 5.75018 5.44937 5.22333 5.04718 4.90967 4.77216 4.63776 4.50339 4.37457 4.24585 4.11703 3.98825 3.8894 3.79053 3.69168 3.59283 3.58145 3.57016 3.55878 3.54745 3.5361 3.52472 3.5134 3.50204 3.52869 3.55542 3.58209 3.60876 3.63547 3.66211 3.68878 3.71548 3.7175 3.7196 3.72165 3.72369 3.78561 3.8475 3.90939 3.97131 3.96771 3.96423 3.96063 3.95709 3.92361 3.89011 3.85666 3.82318 3.7793 3.7355 3.69165 3.6478 3.66382 3.67981 3.6958 3.71182 3.70474 3.69772 3.69061 3.68356 3.67651 3.66943 3.66238 3.65533 3.
8481 3.71432 3.74384 3.77335 3.79971 3.82614 3.88052 3.88513 3.81052 3.7359 3.6582 3.58047 3.56259 3.54474 3.52682 3.50897 3.50818 3.50735 3.50656 3.50574 3.56479 3.62384 3.68283 3.74191 3.771 3.80011 3.82925 3.85837 3.88745 3.9166 3.94568 3.97482 3.96695 3.95911 3.95129 3.94342 3.93555 3.9277 3.91989 3.91202 3.93158 3.95117 3.97076 3.99033 4.00989 4.02948 4.04907 4.06863 4.07034 4.07211 4.07385 4.07556 4.0773 4.07904 4.08078 4.08252 4.10168 4.12088 4.14011 4.15927 4.17844 4.19763 4.21686 4.23602 4.25436 4.27274 4.29108 4.30942 4.32779 4.34613 4.36447 4.38284 4.35318 4.32352 4.29388 4.26422 4.26636 4.26852 4.25381 4.26907 4.33768 4.40628 4.47678 4.54724 4.55789 4.56851 4.57916 4.58981 4.63037 4.67093 4.71149 4.75204 4.76266 4.77332 4.78394 4.79459 4.77975 4.76489 4.75006 4.7352 4.72037 4.70551 4.69254 4.67957 4.72894 4.80823 4.8688 4.92938 4.94696 4.9346 4.95593 4.94733 4.93347 4.91965 4.90396 4.88824 4.87256 4.85684 4.84116 4.82544 4.78979 4.75415 4.71851 4.68283 4.70703 4.73123 4.75543 4.77963 4.81998 4.86038 4.90079 4.94116 4.97964 5.01819 5.07355 5.09897 5.08759 5.07623 5.06305 5.04977 5.03653 5.02335 5.01013 4.99689 4.99243 4.98804 4.98364 4.97919 4.97473 4.97034 4.96594 4.96149 4.98947 5.01749 5.0455 5.07349 5.10144 5.12946 5.15747 5.18546 5.25372 5.32205 5.39032 5.45862 5.52692 5.59518 5.66348 5.73178 5.75702 5.78235 5.80762 5.83289 5.88998 5.94702 5.98727 6.05743 6.19092 6.32449 6.47665 6.59897 6.67825 6.75751 6.83493 6.91235 7.01404 7.11581 7.2175 7.31921 7.42096 7.52264 7.62439 7.7261 7.83722 7.94836 8.05948 8.17059 8.22186 8.27313 8.3244 8.3757 8.44815 8.52063 8.59683 8.67303 8.7879 8.96262 9.22336 9.4841 9.81799 10.1519 10.4559 10.8197 11.3107 11.8616 12.3825 12.9034 13.4767 14.05 14.7155 15.4409 16.2225 17.1037 18.1421 19.32 20.6328 22.0853 23.7223 25.5787 27.672 30.0646 32.8311 36.0964 40.0649 44.8513 50.6152 57.4363 65.2474 73.7966 82.6127 90.8502 97.5963 101.969 103.386 101.711 97.3133 90.8609 83.2365 75.3128 67.7781 61.0613 55.4293 50.8944 47.4542 45.0713 43.6634 43.1531 43.4932 44.6511 46.6643 49.6151 53.6257 58.7734 65.103 72.49 80.5427 88.6552 96.0721 101.833 105.073 105.381 102.851 97.867 91.131 83.4576 75.632 68.1854 61.3746 55.3021 49.8927 45.1417 40.9667 37.2505 33.9034 30.8954 28.1891 25.7821 23.6767 21.8707 20.3318 19.0921 18.0894 17.3459 16.817 16.5074 16.4372 16.5466 16.8206 17.2342 17.8036 18.4728 19.243 20.0132 20.6724 21.152 21.3938 21.3363 20.9149 20.1941 19.2053 18.0369 16.7576 15.4783 14.2177 13.0568 12.0493 11.1814 10.4207 9.79977 9.33578 8.97165 8.6745 8.43716 8.17242 7.90768 7.80377 7.69986 7.59595 7.49203 7.44919 7.40637 7.36356 7.32074 7.27792 7.23511 7.19229 7.14948 7.14694 7.14441 7.14188 7.13934 7.07697 7.01459 6.95221 6.88983 6.83368 6.77753 6.72137 6.66525 6.6091 6.55295 6.4968 6.44067 6.45959 6.47861 6.49756 6.51651 6.53549 6.55444 6.57339 6.59238 6.68613 6.77994 6.87369 6.96747 7.1373 7.3071 7.56299 7.87869 8.15564 8.43265 8.74326 8.99405 9.14014 9.22632 9.34247 9.45862 9.51736 9.5762 9.63495 9.69376 9.75253 9.81128 9.87009 9.92889 9.9028 9.87674 9.85443 9.83209 9.85217 9.93207 10.0644 10.2565 10.4848 10.713 10.9451 11.1771 11.3642 11.5514 11.7385 11.9256 12.0962 12.2667 12.5569 12.8472 13.1698 13.4925 13.8151 14.1378 14.3607 14.5836 14.8065 15.0294 15.1201 15.2108 15.3016 15.3923 15.4554 15.5185 15.6763 15.894 16.1927 16.6311 17.269 18.0863 19.1257 20.4243 21.9698 23.7747 25.779 27.923 30.1543 32.2858 34.1744 35.6441 36.5801 36.8978 36.5971 35.7577 34.4944 32.9718 31.342 29.772 28.389 27.2654 26.4958 26.1053 26.0714 26.4564 27.3028 28.6479 30.5142 32.9988 36.2016 40.1426 44.7692 50.0143 55.7332 61.6714 67.4801 72.7102 76.8781 79.5897 80.5632 79.6815 77.0187 72.8598 67.6511 61.8638 55.9568 50.2694 45.098 40.585 36.8524 33.8979 31.7289 30.2979 29.5676 29.4957 30.082 31.3267 33.2099 35.6716 38.5846 41.7969 45.1238 48.2314 50.7929 52.5364 53.2127 52.752 51.2065 48.6835 45.3974 41.6526 37.7133 33.8737 30.33 27.1653 24.4569 22.2473 20.5139 19.1995 18.2641 17.6678 17.3907 17.373 17.4698 17.6266 17.7136 17.7008 17.5384 17.2363 16.7851 16.1942 15.5596 14.9251 14.2794 13.7334 13.3407 13.0877 12.9718 12.9956 13.0967 13.2975 13.6118 13.986 14.4436 14.9012 15.2642 15.4875 15.5426 15.3782 15.0218 14.4858 13.7915 13.0374 12.3019 11.5665 10.9171 10.3275 9.86136 9.45511 9.10492 8.81454 8.55331 8.29208 8.03461 7.7771 7.58694 7.39679 7.20657 7.01645 6.88736 6.75827 6.62924 6.50015 6.37106 6.24203 6.11292 5.98386 5.95789 5.93188 5.87228 5.87247 5.94623 6.02002 6.09747 6.17502 6.24753 6.32004 6.47861 6.69699 6.95404 7.21109 7.47183 7.73267 8.05341 8.37411 8.69485 9.01566 9.39499 9.77435 10.2484 10.7824 11.3974 12.152 13.0812 14.2298 15.6078 17.2053 18.9275 20.7094 22.4639 24.0388 25.2672 26.0367 26.32 26.1046 25.4477 24.372 22.9671 21.3826 19.7309 18.139 16.6293 15.2993 14.2036 13.3273 12.6676 12.2672 12.1211 12.2344 12.5921 13.1692 13.9657 14.9817 16.2271 17.6519 19.2215 20.8509 22.4055 23.7406 24.7291 25.2987 25.3934 24.9893 24.0691 22.7299 21.1153 19.3609 17.5766 15.8522 14.2887 12.9046 11.6901 10.6552 9.80109 9.08655 8.53162 8.07645 7.7276 7.4386 7.20822 7.03766 6.92691 6.81622 6.70926 6.60229 6.56387 6.52548 6.48712 6.4487 6.51376 6.57886 6.64398 6.70905 6.82266 6.93631 7.1098 7.28326 7.44925 7.61526 7.71768 7.8201 7.86389 7.84787 7.77948 7.65121 7.4444 7.23764 7.02713 6.81656 6.61798 6.4194 6.31058 6.2616 6.19766 6.19357 6.24933 6.36493 6.5329 6.76071 7.01843 7.27618 7.53766 7.79913 7.99701 8.19492 8.40097 8.54721 8.63733 8.6676 8.6293 8.53116 8.37689 8.16281 7.8876 7.61243 7.3335 7.05457 6.828 6.60141 6.37485 6.14828 6.02518 5.90204 5.77893 5.65579 5.59253 5.52927 5.46597 5.40271 5.40677 5.4108 5.41486 5.41891 5.42297 5.42703 5.43106 5.43512 5.37863 5.32214 5.26562 5.20914 5.15265 5.09616 5.03964 4.98315 5.00522 5.02725 5.04932 5.07138 5.09341 5.11548 5.13754 5.15958 5.07935 4.99915 4.91891 4.83868 4.85822 4.87772 4.89725 4.91678 4.99115 5.06552 5.13989 5.21429 5.3884 5.56253 5.73666 5.91077 6.12518 6.3396 6.55402 6.7684 6.9791 7.18976 7.43222 7.61484 7.70831 7.77185 7.84848 7.92514 7.99991 8.07468 8.14944 8.22421 8.38193 8.53961 8.6954 8.85126 8.9884 9.09558 9.17285 9.22025 9.23706 9.194 9.0799 8.93588 8.86856 8.80121 8.73196 8.66275 8.59537 8.52792 8.46048 8.39307 8.32565 8.25821 8.19077 8.12338 8.06345 8.00348 7.94537 7.88733 7.81244 7.76746 7.79538 7.88321 7.98444 8.14557 8.33282 8.52011 8.7149 8.84979 8.92612 8.9426 8.88297 8.72369 8.53067 8.27786 7.97641 7.67493 7.36972 7.06451 6.73474 6.40506 6.13513 5.86523 5.634 5.40271 5.29117 5.1796 5.12411 5.06873 5.01324 4.95779 4.90982 4.86185 4.81387 4.7659 4.73871 4.71152 4.68433 4.65717 4.62997 4.60281 4.57562 4.54843 4.47385 4.39926 4.32471 4.25015 4.2074 4.16464 4.16675 4.19876 4.25333 4.3378 4.46713 4.59653 4.69162 4.78671 4.87866 4.97061 5.04013 5.05975 5.02454 4.95944 4.86438 4.76935 4.67426 4.57919 4.51059 4.47189 4.41641 4.3609 4.3671 4.37332 4.37949 4.38571 4.41559 4.4455 4.47726 4.50903 4.58566 4.69226 4.767 4.87173 5.02997 5.21811 5.39133 5.56451 5.73584 5.9072 6.07846 6.24982 6.38934 6.52887 6.62543 6.69202 6.74924 6.80652 6.86185 6.91724 6.99713 7.07697 7.17361 7.24042 7.26416 7.2879 7.30975 7.33167 7.30493 7.27817 7.2514 7.22467 7.19794 7.17117 7.14441 7.11768 7.07217 7.02661 6.98108 6.93558 6.91998 6.90436 6.93362 6.99283 7.06641 7.16983 7.28824 7.40671 7.54196 7.67722 7.76758 7.82803 7.85281 7.84766 7.81259 7.74762 7.67639 7.57526 7.44604 7.28693 7.09039 6.89386 6.69547 6.49707 6.29868 6.10028 5.90378 5.70724 5.50409 5.33087 5.20065 5.07043 4.97202 4.8736 4.77704 4.68051 4.59268 4.53479 4.50308 4.50128 4.50696 4.51266 4.51929 4.52591 4.55508 4.56931 4.54803 4.4968 4.42062 4.32953 4.215 4.10052 3.97696 3.85342 3.72989 3.60635 3.54077 3.47525 3.40964 3.34409 3.30307 3.26205 3.22104 3.18002 3.13901 3.09802 3.05695 3.01596 2.99612 2.97629 2.95651 2.93668 2.91684 2.89703 2.87717 2.85739 2.86331 2.86917 2.87506 2.88098 2.8869 2.89279 2.89868 2.9046 2.93295 2.9613 2.98962 3.01797 3.04636 3.07468 3.103 3.13135 3.12894 3.1265 3.12402 3.12161 3.1192 3.11676 3.11429 3.11188 3.06085 3.00977 2.95868 2.90765 2.86035 2.81299 2.76752 2.72211 2.68289 2.67358 2.69046 2.7373 2.81219 2.88702 2.93381 2.98065 2.98199 2.98328 2.98456 2.98587 2.98532 2.98474 2.98416 2.98361 2.97864 2.9736 2.96857 2.96359 2.95859 2.95358 2.94855 2.94357 2.93732 2.93106 2.92477 2.91855 2.97217 3.02573 3.07932 3.13293 3.13745 3.14197 3.14645 3.15097 3.15543 3.15997 3.16449 3.16901 3.13486 3.10074 3.06656 3.03244 2.99826 2.96414 2.92999 2.89587 2.89392 2.89197 2.88998 2.88803 2.88605 2.88409 2.88217 2.88022 2.90259 2.92493 2.93042 2.96588 2.9826 2.99936 3.03482 3.04034 3.01004 2.97971 2.94754 2.91534 2.88318 2.85098 2.81882 2.78662 2.77188 2.75717 2.74243 2.72772 2.71609 2.7045 2.69476 2.685 2.67004 2.685 2.733 2.78101 2.81967 2.85831 2.86703 2.87576 2.86703 2.85831 2.84958 2.84085 2.83026 2.81967 2.80905 2.79846 2.80173 2.80505 2.80835 2.81165 2.81491 2.81821 2.82153 2.8248 2.79379 2.76282 2.74869 2.70456 2.67917 2.65381 2.60974 2.59555 2.62042 2.64529 2.67209 2.69879 2.72552 2.75229 2.77719 2.80206 2.78516 2.73834 2.70837 2.67838 2.64651 2.61469 2.58286 2.55096 2.54459 2.53821 2.51498 2.52167 2.57138 2.62112 2.6727 2.72427 2.76962 2.815 2.86035 2.9057 2.95105 2.9964 3.04175 3.0871 3.09668 3.10626 3.11584 3.12543 3.13501 3.14462 3.15421 3.16379 3.21075 3.25775 3.30475 3.35175 3.39871 3.44571 3.49271 3.53967 3.59198 3.64429 3.69662 3.7489 3.7981 3.84729 3.89462 3.94193 3.93188 3.89194 3.81897 3.74594 3.69913 3.65231 3.60553 3.55869 3.5029 3.44714 3.39139 3.3356 3.28293 3.23029 3.1795 3.12872 3.14648 3.19421 3.27496 3.35571 3.41025 3.46484 3.51944 3.57397 3.61856 3.66315 3.70776 3.75235 3.76199 3.7717 3.75772 3.69382 3.58566 3.44763 3.32516 3.20267 3.11819 3.06369 2.99234 2.92096 2.90787 2.89484 2.88177 2.86868 2.85559 2.84253 2.82947 2.81638 2.84256 2.8688 2.90997 2.9212 2.90811 2.86514 2.82028 2.80533 2.80087 2.79648 2.79395 2.79138 2.78882 2.78629 2.78375 2.78116 2.76862 2.7561 2.74362 2.73105 2.77835 2.82571 2.87119 2.9166 2.88394 2.82141 2.77573 2.72998 2.68237 2.6348 2.58722 2.53961 2.52316 2.50674 2.49036 2.47391 2.45746 2.44107 2.42465 2.40823 2.4126 2.4169 2.42123 2.4256 2.42996 2.4343 2.4386 2.44296 2.46542 2.48782 2.50836 2.52893 2.52643 2.49399 2.44843 2.40292 2.34845 2.29395 2.28931 2.2847 2.31003 2.33533 2.3606 2.38593 2.36826 2.35052 2.33279 2.31509 2.29742 2.27969 2.26196 2.24426 2.2326 2.22098 2.20935 2.19769 2.24591 2.29413 2.34229 2.39053 2.36642 2.34229 2.31821 2.2941 2.26999 2.24591 2.22174 2.19766 2.18027 2.16284 2.14545 2.12805 2.14117 2.15433 2.20047 2.27661 2.37701 2.47742 2.54483 2.58228 2.56174 2.51132 2.44586 2.38049 2.33014 2.27982 2.22946 2.17911 2.18677 2.1944 2.20203 2.20966 2.22604 2.2424 2.25876 2.27512 2.23166 2.18817 2.14468 2.1012 2.08093 2.06067 2.04041 2.02014 1.96625 1.91232 1.91824 1.92416 1.95999 1.99585 2.03168 2.06754 2.10712 2.1467 2.18628 2.22589 2.24707 2.26822 2.2894 2.31058 2.33179 2.35294 2.37408 2.39529 2.44516 2.495 2.54483 2.5947 2.58221 2.56973 2.49738 2.42505 2.38086 2.33664 2.35226 2.36792 2.40604 2.44409 2.48218 2.52026 2.50104 2.48175 2.46246 2.44321 2.4277 2.41217 2.39661 2.3811 2.3811 2.3811 2.44092 2.50076 2.62665 2.75256 2.87851 3.00443 3.13159 3.25876 3.38589 3.51306 3.63211 3.75116 3.88397 3.98682 4.02945 4.02219 3.94135 3.86053 3.77283 3.68518 3.5975 3.50983 3.39725 3.28464 3.172 3.05939 2.97293 2.88654 2.85995 2.83337 2.86664 2.89993 2.93317 2.96643 3.00714 3.04791 3.08865 3.12943 3.21255 3.29572 3.43866 3.58163 3.66101 3.74042 3.75998 3.77954 3.70987 3.6402 3.51065 3.38113 3.28152 3.18195 3.08234 2.98276 2.84015 2.69754 2.5412 2.41479 2.34946 2.33405 2.35226 2.37051 2.35141 2.3324 2.31332 2.29425 2.27893 2.26358 2.24829 2.23297 2.23227 2.23166 2.24341 2.23029 2.1492 2.04315 1.95178 1.86041 1.78125 1.73706 1.733 1.729 1.72186 1.71469 1.74777 1.81577 1.8703 1.92493 1.98166 2.03842 2.03909 2.0397 2.04037 2.04105 2.06778 2.09448 2.12122 2.14795 2.17468 2.20145 2.22818 2.25494 2.24054 2.2261 2.2117 2.19727 2.18286 2.16846 2.15402 2.13965 2.11221 2.08481 2.05737 2.02997 2.00253 1.97513 1.94769 1.92026 1.93521 1.95016 1.96515 1.98013 1.99512 2.0101 2.02505 2.04004 2.02371 2.00739 1.99109 1.97476 1.95844 1.94214 1.92578 1.90952 1.90564 1.90179 1.89798 1.8941 1.89026 1.88644 1.88254 1.87872 1.85263 1.82651 1.80042 1.77435 1.74823 1.72217 1.69608 1.66995 1.67627 1.68259 1.6889 1.69525 1.70157 1.70792 1.71423 1.72055 1.73581 1.75107 1.76636 1.78162 1.79691 1.81216 1.82745 1.84271 1.86548 1.88824 1.91098 1.93375 1.95648 1.97925 2.00201 2.02478 2.02408 2.02338 2.02267 2.02197 2.0213 2.0206 2.0199 2.01923 2.00604 1.99289 1.97971 1.96655 1.95337 1.94022 1.92703 1.91388 1.89383 1.87381 1.85379 1.83377 1.81372 1.7937 1.77368 1.75366 1.74609 1.73853 1.73099 1.72342 1.71585 1.70831 1.70074 1.69318 1.70239 1.71158 1.72076 1.72995 1.73917 1.74835 1.75754 1.76675 1.78717 1.80759 1.828 1.84842 1.80899 1.76956 1.73013 1.6907 1.67038 1.65009 1.62982 1.60953 1.58923 1.56897 1.54865 1.52838 1.55545 1.58252 1.60965 1.63672 1.60397 1.57123 1.53842 1.50571 1.46692 1.42816 1.38943 1.35068 1.31189 1.27316 1.23438 1.19565 1.20862 1.22159 1.23459 1.24756 1.2406 1.23367 1.25656 1.27957 1.31082 1.34204 1.32343 1.30484 1.25943 1.21402 1.16861 1.12317 1.12573 1.1283 1.18076 1.23325 1.27444 1.3157 1.32703 1.33832 1.34625 1.35422 1.36215 1.37015 1.35629 1.34244 1.35849 1.37454 1.39746 1.42038 1.3934 1.36649 1.3414 1.31635 1.34113 1.36591 1.36957 1.37329 1.37695 1.38068 1.38748 1.39426 1.40109 1.4079 1.38724 1.36667 1.34604 1.32541 1.30792 1.29041 1.27289 1.2554 1.27722 1.29913 1.37082 1.44254 1.51428 1.58597 1.60782 1.62967 1.61658 1.60358 1.59048 1.57742 1.56125 1.54504 1.52887 1.51273 1.57397 1.63522 1.69647 1.75772 1.75909 1.7605 1.7619 1.76331 1.77097 1.77859 1.78622 1.79385 1.80151 1.80914 1.81677 1.8244 1.83463 1.84482 1.85504 1.86523 1.87546 1.88565 1.89587 1.90607 1.88449 1.86292 1.84131 1.81973 1.83804 1.85635 1.9046 1.95282 1.96167 1.97052 1.92953 1.88849 1.86057 1.83267 1.83463 1.83664 1.84985 1.86307 1.87631 1.88953 1.9046 1.91971 1.93475 1.94986 1.93433 1.91876 1.90326 1.88773 1.87219 1.85666 1.84109 1.82559 1.83746 1.84933 1.86127 1.87314 1.88504 1.89697 1.90881 1.92072 1.96091 2.00107 2.04123 2.08139 2.14963 2.21786 2.23621 2.25455 2.19 2.12543 2.06088 1.99631 1.98849 1.98065 1.97281 1.965 1.93262 1.90024 1.86786 1.83548 1.80621 1.77695 1.74768 1.71844 1.70227 1.6861 1.71979 1.75351 1.75916 1.7648 1.77045 1.77609 1.80032 1.82455 1.84879 1.87305 1.89728 1.92151 1.94574 1.96997 1.93185 1.89377 1.85565 1.81757 1.77945 1.74133 1.70325 1.66513 1.67105 1.67697 1.68289 1.68881 1.69473 1.70065 1.70657 1.71252 1.71094 1.70938 1.70782 1.70627 1.70471 1.70316 1.7016 1.70004 1.70071 1.70135 1.70206 1.70273 1.7034 1.7041 1.70471 1.70541 1.6637 1.62195 1.58026 1.53854 1.49683 1.45514 1.41522 1.3754 1.3858 1.42615 1.44968 1.47318 1.49667 1.5202 1.56049 1.57092 1.56076 1.55057 1.53857 1.52655 1.5145 1.5025 1.49042 1.47842 1.49268 1.50699 1.52127 1.53555 1.5498 1.56412 1.5784 1.59265 1.57077 1.54892 1.52704 1.50516 1.48514 1.46515 1.44702 1.42886 1.45114 1.50339 1.56686 1.63031 1.66568 1.67117 1.64362 1.61603 1.59595 1.57587 1.58572 1.59555 1.58542 1.57532 1.56525 1.55511 1.55066 1.5462 1.54178 1.53738 1.53293 1.52853 1.52408 1.51965 1.50275 1.48584 1.4689 1.45206 1.43515 1.41827 1.40137 1.38446 1.35638 1.32834 1.30029 1.27228 1.24423 1.21622 1.18814 1.1601 1.15762 1.15512 1.15448 1.1539 1.17758 1.23126 1.29608 1.3609 1.41867 1.44647 1.46121 1.47598 1.48758 1.49924 1.54077 1.58231 1.60077 1.61923 1.60468 1.56021 1.54752 1.53485 1.53336 1.5618 1.60574 1.64969 1.69366 1.73764 1.77786 1.78818 1.7623 1.70651 1.62204 1.53757 1.45309 1.36865 1.28543 1.23218 1.21503 1.22781 1.23004 1.23227 1.23636 1.24045 1.25076 1.26108 1.27142 1.28174 1.27585 1.26999 1.29401 1.31805 1.3533 1.38858 1.37396 1.35934 1.35153 1.34369 1.33588 1.32803 1.31708 1.30612 1.2952 1.28424 1.30072 1.3172 1.33368 1.35016 1.36664 1.38312 1.3996 1.41608 1.41602 1.41592 1.41586 1.4158 1.41574 1.41568 1.41562 1.41553 1.41547 1.41537 1.41531 1.41525 1.41519 1.41516 1.41507 1.41501 1.37479 1.33456 1.29437 1.25421 1.21399 1.17383 1.13361 1.09338 1.10556 1.11771 1.12985 1.14206 1.15421 1.16641 1.17856 1.19073 1.19516 1.19962 1.20404 1.20853 1.21298 1.21747 1.22189 1.22635 1.19711 1.16791 1.13867 1.1095 1.14011 1.17078 1.20142 1.23203 1.24295 1.25385 1.26474 1.2757 1.28662 1.29755 1.30847 1.31937 1.33401 1.34869 1.36334 1.37802 1.39267 1.40735 1.422 1.43665 1.41968 1.40277 1.38577 1.36884 1.35187 1.3349 1.31793 1.30099 1.284 1.26709 1.25009 1.23315 1.21622 1.19922 1.18228 1.16531 1.16821 1.17117 1.17404 1.17697 1.1799 1.18277 1.1857 1.18863 1.19897 1.20944 1.21979 1.23019 1.2406 1.25098 1.26135 1.27176 1.23694 1.20206 1.16721 1.13235 1.09753 1.06265 1.0278 0.99295 1.00424 1.0155 1.02676 1.03809 1.04938 1.06064 1.0719 1.08319 1.06729 1.05136 1.03729 1.02325 1.05225 1.11111 1.15131 1.1915 1.20804 1.19458 1.19797 1.20142 1.20297 1.20447 1.20599 1.20755 1.20297 1.19836 1.17694 1.18546 1.23697 1.28851 1.34189 1.39526 1.36948 1.34369 1.3179 1.29214 1.28632 1.28049 1.24472 1.20895 1.17032 1.13165 1.12604 1.15039 1.18781 1.22525 1.26453 1.3038 1.31378 1.32373 1.33371 1.34372 1.29385 1.24402 1.19415 1.14429 1.11078 1.07727 1.04376 1.01025 0.976746 0.943237 0.909729 0.876221 0.881378 0.886505 0.891663 0.89679 0.901947 0.907074 0.912231 0.917358 0.943146 0.968964 0.994751 1.02054 1.04633 1.07211 1.09793 1.12372 1.1171 1.11047 1.10385 1.09723 1.09061 1.08398 1.07733 1.07071 1.06799 1.06528 1.0625 1.05978 1.0383 1.01688 1.02536 1.03387 1.07602 1.11816 1.14722 1.14636 1.1012 1.05606 0.981018 0.905975 0.839905 0.803741 0.783752 0.793732 0.818634 0.843567 0.870392 0.897186 0.899689 0.902161 0.904633 0.907135 0.909576 0.912079 0.914551 0.917053 0.911224 0.905457 0.899597 0.893799 0.888 0.882141 0.876343 0.870544 0.882141 0.893829 0.905457 0.917084 0.928741 0.940369 0.951996 0.963654 0.976135 0.988678 1.00113 1.01364 1.02802 1.04236 1.05673 1.07111 1.0867 1.10236 1.14786 1.19342 1.24832 1.30316 1.32315 1.31323 1.28766 1.23218 1.17484 1.1474 1.15799 1.16861 1.18106 1.19354 1.18979 1.18607 1.18231 1.17856 1.17172 1.16486 1.15799 1.15115 1.14093 1.13074 1.07065 1.01056 0.955475 0.900391 0.880188 0.889923 0.905914 0.951813 1.03262 1.11343 1.19736 1.28128 1.33215 1.35312 1.36017 1.36722 1.37244 1.37762 1.38156 1.38553 1.38943 1.3934 1.38861 1.38382 1.409 1.43411 1.4686 1.50311 1.50452 1.47607 1.42227 1.36847 1.31284 1.25717 1.25821 1.25931 1.26031 1.26141 1.29175 1.32211 1.35251 1.38284 1.4425 1.5022 1.59299 1.71375 1.80835 1.87305 1.91278 1.90265 1.8551 1.77765 1.68399 1.59033 1.54465 1.49899 1.45334 1.40765 1.41998 1.43228 1.44461 1.45691 1.48956 1.52222 1.55487 1.58752 1.56219 1.53687 1.51343 1.48996 1.5033 1.54654 1.60101 1.65546 1.68936 1.69333 1.66116 1.59906 1.52884 1.45859 1.38834 1.31815 1.25851 1.22879 1.23212 1.23544 1.26001 1.28452 1.30902 1.33356 1.41672 1.49982 1.58105 1.66232 1.69989 1.70749 1.67892 1.62048 1.55643 1.49234 1.42636 1.36044 1.31073 1.26099 1.21121 1.1615 1.14172 1.12189 1.10205 1.08224 1.09558 1.10892 1.12222 1.13559 1.14893 1.16229 1.1756 1.18893 1.22656 1.26422 1.30185 1.33954 1.37717 1.41483 1.45248 1.49011 1.44818 1.40628 1.36435 1.32245 1.28055 1.23865 1.19672 1.15482 1.08109 1.00739 0.933655 0.859985 0.8461 0.832275 0.81839 0.804535 0.778748 0.752899 0.727081 0.701294 0.705414 0.709503 0.713593 0.717712 0.749908 0.782043 0.814209 0.846375 0.818726 0.791016 0.763306 0.735657 0.727844 0.720032 0.712189 0.704407 0.696594 0.688782 0.680939 0.673157 0.64978 0.626343 0.604797 0.583313 0.578644 0.603851 0.645264 0.716644 0.779816 0.842987 0.922974 0.973083 1.00012 0.997192 1.00925 1.02133 0.976654 0.931976 0.887299 0.842651 0.797974 0.753296 0.71048 0.667694 0.678131 0.718475 0.740082 0.761749 0.802124 0.812531 0.839752 0.867035 0.860016 0.852966 0.845917 0.838898 0.831879 0.824829 0.81778 0.81076 0.815216 0.819733 0.824158 0.828644 0.831268 0.833832 0.836456 0.83905 0.849091 0.859222 0.839355 0.819519 0.786621 0.753662 0.770599 0.787537 0.834137 0.880829 0.897491 0.914215 0.950867 0.987488 1.02417 1.06082 1.09183 1.12292 1.15396 1.185 1.15622 1.12738 1.09857 1.06979 1.05219 1.03458 1.01697 0.999329 0.98172 0.964111 0.946503 0.928894 0.920013 0.911133 0.902252 0.893372 0.884491 0.87561 0.86673 0.857819 0.815826 0.773834 0.731842 0.689819 0.647827 0.605835 0.563812 0.52182 0.548401 0.574951 0.601532 0.628113 0.684601 0.741089 0.797607 0.854095 0.871704 0.889313 0.906921 0.92453 0.912231 0.899902 0.887604 0.875275 0.844269 0.813263 0.782257 0.751221 0.78006 0.808899 0.837738 0.866547 0.891266 0.915955 0.940674 0.965363 0.930237 0.895081 0.859924 0.824799 0.810852 0.796906 0.782959 0.769012 0.755035 0.741089 0.727142 0.713196 0.744232 0.775238 0.806213 0.837219 0.80835 0.77951 0.750671 0.721863 0.688049 0.654205 0.620361 0.586548 0.552673 0.51886 0.485046 0.451233 0.434326 0.417389 0.400452 0.383545 0.396515 0.409546 0.472412 0.535309 0.577606 0.619934 0.632294 0.644684 0.647034 0.649475 0.651886 0.654297 0.674713 0.695129 0.715515 0.735931 0.758179 0.780457 0.802734 0.825012 0.820496 0.815979 0.841339 0.86676 0.914551 0.962402 0.957275 0.922211 0.854004 0.785828 0.728821 0.701782 0.696533 0.691315 0.687958 0.684601 0.689972 0.695374 0.700684 0.706085 0.741333 0.776642 0.81192 0.847229 0.866058 0.884888 0.903687 0.922516 0.941315 0.960144 0.978973 0.997772 0.979828 0.961853 0.943909 0.925934 0.90799 0.890015 0.87204 0.854095 0.839783 0.8255 0.811188 0.796906 0.842438 0.888 0.933533 0.979095 0.978485 0.977905 0.977325 0.976746 0.976166 0.975586 0.975006 0.974396 0.961395 0.948456 0.935455 0.922485 0.909485 0.896484 0.883514 0.870544 0.835083 0.799713 0.747406 0.725098 0.745789 0.766418 0.789001 0.811554 0.815277 0.819092 0.822845 0.82663 0.858459 0.890259 0.937042 0.953918 0.917755 0.851746 0.785675 0.749542 0.777649 0.835632 0.878693 0.921722 0.940674 0.959564 0.978455 0.997406 0.98642 0.975372 0.964355 0.953369 0.94986 0.94632 0.94278 0.93927 0.93576 0.93222 0.92868 0.925171 0.922974 0.920746 0.918549 0.916351 0.944092 0.971802 0.999512 1.02725 1.02942 1.03156 1.03183 1.03214 0.989441 0.916779 0.860962 0.805145 0.792206 0.779297 0.766296 0.753387 0.742279 0.731201 0.703308 0.705322 0.719208 0.733063 0.748779 0.764526 0.780212 0.795959 0.811707 0.827454 0.837494 0.847534 0.857574 0.867615 0.877625 0.887665 0.897736 0.907776 0.910339 0.912933 0.915466 0.91803 0.920563 0.923126 0.92572 0.928284 0.917664 0.907074 0.896484 0.885895 0.875275 0.864685 0.854095 0.843506 0.823547 0.803589 0.783661 0.763702 0.71756 0.671448 0.658356 0.675171 0.717499 0.759796 0.803986 0.848175 0.893585 0.939026 0.99942 1.02988 1.00674 0.953674 0.915588 0.877472 0.870544 0.863586 0.856659 0.849731 0.85733 0.864929 0.905548 0.976135 1.04669 1.11725 1.17657 1.20599 1.21796 1.22992 1.23813 1.24637 1.25211 1.22791 1.15259 1.07727 1.02853 1.0097 1.02393 1.03815 1.08167 1.12518 1.16684 1.2085 1.2327 1.22696 1.23807 1.24918 1.25839 1.26764 1.27689 1.2861 1.33054 1.37494 1.41937 1.46378 1.50818 1.55261 1.59702 1.64145 1.66342 1.68539 1.70737 1.72934 1.75317 1.77704 1.80087 1.82471 1.86017 1.89563 1.961 2.0264 2.11108 2.1958 2.23874 2.23181 2.1644 2.09698 2.02646 1.95593 1.94278 1.9296 1.91644 1.90326 1.90717 1.91107 1.92993 1.9787 2.05365 2.15854 2.27527 2.392 2.457 2.47211 2.4436 2.3652 2.23383 2.10245 1.96796 1.83344 1.74033 1.64722 1.59897 1.58066 1.57794 1.60513 1.64728 1.68945 1.74533 1.80118 1.85519 1.90918 1.9158 1.89252 1.8262 1.75989 1.70737 1.65482 1.60223 1.54971 1.49719 1.44464 1.39209 1.33957 1.28268 1.22574 1.21185 1.22791 1.2533 1.27866 1.30591 1.33316 1.3306 1.328 1.32538 1.32281 1.32025 1.31763 1.315 1.31244 1.28619 1.25989 1.23358 1.20734 1.18292 1.15851 1.13406 1.10968 1.0824 1.05515 1.05774 1.06039 1.06302 1.06564 1.05521 1.01486 0.938965 0.863068 0.800201 0.767334 0.744385 0.751373 0.801422 0.85144 0.922424 0.963501 0.961517 0.959564 0.933258 0.907013 0.880737 0.854492 0.86438 0.874268 0.884125 0.894043 0.9039 0.913788 0.923676 0.933563 0.935211 0.93689 0.938568 0.940186 0.941833 0.943512 0.943329 0.943085 0.924133 0.875336 0.826508 0.807556 0.829773 0.85202 0.87616 0.900238 0.916595 0.932983 0.966217 0.969513 0.933502 0.897522 0.859711 0.821838 0.81015 0.798492 0.84668 0.894836 0.909332 0.923859 0.938416 0.952911 0.949554 0.946198 0.942841 0.939484 0.936157 0.9328 0.929443 0.926086 0.935211 0.944336 0.953461 0.962555 0.97168 0.980804 0.989929 0.999023 0.99826 0.997467 0.996704 0.995911 0.995148 0.994354 0.993591 0.992798 1.03564 1.07852 1.12137 1.16425 1.20709 1.24994 1.29282 1.33566 1.33582 1.33597 1.33612 1.33633 1.27664 1.21698 1.15729 1.0976 1.07159 1.04556 1.01953 0.99353 0.967499 0.941528 0.915497 0.889465 0.879883 0.8703 0.860718 0.851166 0.841583 0.832031 0.822449 0.812866 0.795807 0.778748 0.761688 0.744659 0.72757 0.710541 0.693481 0.676422 0.693207 0.710022 0.726837 0.743622 0.760437 0.777252 0.794006 0.810852 0.801453 0.792053 0.782715 0.773315 0.823792 0.874268 0.924683 0.975189 1.00607 1.03699 1.06793 1.09882 1.1297 1.16064 1.1915 1.22244 1.19473 1.16702 1.13937 1.11166 1.08398 1.0563 1.02856 1.00092 1.03955 1.07828 1.11694 1.15561 1.19431 1.23297 1.27164 1.31033 1.31158 1.31293 1.31415 1.31546 1.31674 1.31796 1.31927 1.32056 1.34415 1.36786 1.39145 1.4151 1.43875 1.46237 1.48602 1.50967 1.51083 1.51208 1.51324 1.51447 1.51569 1.51685 1.51804 1.51926 1.54962 1.57996 1.61035 1.64072 1.67105 1.70145 1.73175 1.76215 1.72516 1.6882 1.65128 1.61429 1.5773 1.54037 1.50336 1.46643 1.46802 1.4696 1.47125 1.47284 1.47446 1.47607 1.47763 1.47928 1.50333 1.52737 1.55145 1.57547 1.59952 1.6236 1.64761 1.67169 1.63583 1.59998 1.56415 1.52832 1.49249 1.4567 1.42084 1.38498 1.40152 1.41803 1.43454 1.45111 1.46762 1.48419 1.5007 1.51724 1.47556 1.43384 1.39215 1.35052 1.30881 1.26718 1.22549 1.18378 1.15955 1.13531 1.11108 1.08688 1.06265 1.03845 1.01422 0.98999 1.03223 1.07446 1.1167 1.15897 1.2012 1.24347 1.28571 1.32794 1.33279 1.33762 1.34244 1.34732 1.35214 1.35703 1.36185 1.36667 1.37408 1.3815 1.38889 1.39633 1.40375 1.41116 1.41858 1.42599 1.4895 1.55301 1.61652 1.68005 1.74356 1.8071 1.87061 1.93411 1.95621 1.9783 2.00043 2.02252 2.10446 2.18646 2.26834 2.35031 2.47589 2.60147 2.72708 2.85266 2.97824 3.10385 3.2294 3.35501 3.58618 3.81732 4.04852 4.27969 4.51086 4.74207 4.97318 5.20438 5.41248 5.62057 5.80627 6.04181 6.36026 6.76849 7.27328 7.88788 8.62808 9.46811 10.3448 11.2815 12.1794 13.0774 13.9067 14.6364 15.2712 15.7665 16.1421 16.3381 16.3533 16.149 15.7155 15.1023 14.3603 13.5585 12.7255 11.8925 11.0945 10.3961 9.85117 9.44583 9.19507 9.08401 9.12625 9.26828 9.49133 9.71436 9.87384 9.93356 9.90463 9.77594 9.53506 9.23434 8.92615 8.67776 8.53909 8.50021 8.59473 8.74905 8.90091 8.99292 8.99271 8.85278 8.56451 8.17651 7.74747 7.31836 6.95285 6.68713 6.47504 6.36261 6.34995 6.43707 6.60648 6.87561 7.30182 7.86771 8.58072 9.39343 10.3022 11.3106 12.4151 13.5197 14.5506 15.3222 15.7073 15.6735 15.2257 14.399 13.3216 12.1045 10.8576 9.67047 8.58438 7.63791 6.84604 6.1539 5.52591 4.99765 4.56665 4.23541 3.95151 3.72748 3.53586 3.34424 3.19751 3.05078 2.90405 2.75732 2.67416 2.59103 2.50787 2.42474 2.45273 2.48077 2.50876 2.53674 2.50491 2.47305 2.44122 2.40939 2.37628 2.34323 2.31012 2.27704 2.34369 2.41034 2.47699 2.54364 2.58823 2.63287 2.67746 2.72208 2.76666 2.81125 2.85587 2.90048 2.94254 2.98471 3.02679 3.06891 3.05118 3.03342 3.01569 2.99796 2.98361 2.96936 2.95502 2.9407 2.92642 2.91208 2.8978 2.88348 2.87476 2.86612 2.85739 2.84869 2.88113 2.91357 2.97595 3.03833 3.116 3.19379 3.24155 3.28937 3.27295 3.2565 3.21017 3.16385 3.11002 3.05624 3.00241 2.94858 2.89478 2.84094 2.78714 2.73334 2.703 2.67267 2.67224 2.67184 2.67145 2.67102 2.64066 2.61035 2.57318 2.53598 2.49878 2.46161 2.40573 2.34982 2.32382 2.29788 2.26218 2.22647 2.19073 2.15503 2.13806 2.12103 2.07407 2.02716 1.98276 1.93829 1.89383 1.84943 1.78442 1.71942 1.6843 1.64923 1.67636 1.70355 1.70074 1.69797 1.65405 1.61011 1.56619 1.52231 1.4827 1.44321 1.40363 1.36407 1.32639 1.28867 1.25101 1.21332 1.18628 1.15933 1.1622 1.16513 1.15308 1.14102 1.12897 1.11694 1.09738 1.07788 1.08826 1.09866 1.09222 1.08575 1.07935 1.07291 1.07803 1.08328 1.08841 1.0936 1.11374 1.13385 1.12405 1.11429 1.06021 1.0062 0.922211 0.838226 0.72995 0.621643 0.583191 0.544739 0.566162 0.587677 0.6091 0.630554 0.673218 0.715851 0.728607 0.741333 0.763397 0.785522 0.807556 0.829651 0.848022 0.866333 0.884674 0.903015 0.908264 0.913544 0.888855 0.864197 0.858215 0.852234 0.846252 0.840302 0.799377 0.758545 0.747559 0.736633 0.766815 0.796967 0.827179 0.857361 0.874969 0.89267 0.880341 0.868073 0.87265 0.877167 0.881714 0.886261 0.868988 0.851746 0.834442 0.8172 0.799927 0.782623 0.765381 0.748108 0.713318 0.678528 0.643768 0.608978 0.617188 0.625458 0.663574 0.701752 0.713074 0.724426 0.735809 0.747131 0.758484 0.769867 0.781158 0.792542 0.819061 0.845612 0.842255 0.838867 0.775635 0.712433 0.679077 0.645813 0.681061 0.716309 0.751617 0.786896 0.824005 0.861176 0.898285 0.935455 0.982117 1.02887 1.07556 1.12228 1.10913 1.09598 1.08286 1.0697 1.06277 1.05591 1.04898 1.04208 1.03333 1.02451 1.01575 1.00699 0.972382 0.937866 0.873352 0.808868 0.763062 0.717255 0.671478 0.625702 0.608551 0.591492 0.604279 0.617096 0.613068 0.609009 0.605011 0.600983 0.616028 0.631165 0.646179 0.661255 0.676361 0.691376 0.706451 0.721558 0.719116 0.716797 0.714386 0.712006 0.711487 0.710938 0.710449 0.70993 0.731903 0.753967 0.805847 0.857788 0.892914 0.927979 0.963074 0.998169 0.99585 0.993591 0.991241 0.988953 1.00348 1.01797 1.00256 0.987183 0.982788 0.978394 0.973969 0.969574 0.963318 0.957031 0.950745 0.944489 0.960663 0.976837 0.992981 1.00916 1.02533 1.0415 1.05768 1.07385 1.05859 1.04337 1.02814 1.01291 0.997681 0.982422 0.967194 0.951965 0.936737 0.921509 0.90625 0.891022 0.875793 0.860565 0.845337 0.830078 0.822998 0.815918 0.808777 0.801697 0.794556 0.787476 0.780365 0.773285 0.773682 0.774078 0.774414 0.774811 0.775146 0.775543 0.77594 0.776337 0.768677 0.761047 0.753387 0.745728 0.738068 0.730438 0.722778 0.715149 0.744934 0.774689 0.804413 0.834167 0.863922 0.893677 0.923431 0.953217 0.943787 0.934357 0.924896 0.915466 0.905975 0.896576 0.887146 0.877716 0.834625 0.791504 0.748383 0.705292 0.722015 0.73877 0.755524 0.772278 0.770569 0.768829 0.76709 0.765381 0.763611 0.761902 0.760193 0.758484 0.753021 0.747559 0.742065 0.736633 0.73114 0.725677 0.720215 0.714752 0.731079 0.747406 0.763763 0.78009 0.796417 0.812805 0.829071 0.845428 0.858032 0.870605 0.88324 0.895813 0.908417 0.921021 0.933563 0.946198 0.943115 0.940033 0.937012 0.933929 0.990692 1.04752 1.10422 1.16104 1.26395 1.36682 1.46979 1.57266 1.73169 1.89072 2.04968 2.20874 2.35883 2.50891 2.62402 2.68933 2.67917 2.61917 2.50119 2.35327 2.19043 2.02756 1.86279 1.69806 1.6268 1.55557 1.48434 1.41312 1.37393 1.33472 1.2955 1.25629 1.21707 1.17786 1.13867 1.09949 1.13882 1.17819 1.2175 1.25684 1.29617 1.33551 1.37485 1.41422 1.4689 1.52359 1.57825 1.63293 1.68765 1.74231 1.79697 1.85168 1.88519 1.91867 1.95212 1.98563 2.07898 2.1723 2.26562 2.35898 2.40564 2.4523 2.49893 2.54559 2.59229 2.63892 2.68555 2.73224 2.83502 2.93774 3.0405 3.14328 3.14633 3.14932 3.15231 3.15536 3.06677 2.97812 2.8895 2.80087 2.77213 2.74335 2.71454 2.68579 2.71063 2.73547 2.76028 2.78516 2.81 2.83481 2.85965 2.88449 2.88464 2.88477 2.88489 2.88504 2.94754 3.00998 3.13229 3.25464 3.38757 3.52048 3.60849 3.66663 3.70544 3.71426 3.66327 3.56244 3.40179 3.19128 2.94586 2.70044 2.53918 2.3779 2.21664 2.05539 1.99136 1.92734 1.86334 1.79932 1.73718 1.67502 1.59918 1.55322 1.59186 1.68033 1.7258 1.80118 1.95886 2.11655 2.27609 2.43564 2.59708 2.75848 2.88501 2.96164 3.00275 2.99399 2.92725 2.83057 2.68155 2.5325 2.38165 2.23074 2.07361 1.9165 1.75934 1.60223 1.49622 1.39023 1.28424 1.17822 1.13205 1.08591 1.0397 0.993591 0.960724 0.927887 0.895081 0.862244 0.889221 0.91629 0.943237 0.970276 0.959869 0.949463 0.939117 0.928711 0.918304 0.907928 0.897491 0.887146 0.899994 0.912933 0.925781 0.93869 0.951569 0.964447 0.977325 0.990234 0.981903 0.973633 0.965302 0.957001 1.00854 1.06006 1.1116 1.16315 1.25229 1.34152 1.43066 1.51984 1.61526 1.71063 1.80978 1.90897 2.05545 2.26187 2.50064 2.79929 3.17773 3.55612 3.93207 4.30801 4.63699 4.86621 4.98196 4.99796 4.88058 4.66345 4.39642 4.12943 3.81628 3.50314 3.19373 2.88434 2.67468 2.52487 2.3414 2.15793 2.11697 2.07602 2.03506 1.99414 2.05292 2.11172 2.1705 2.22931 2.21454 2.19977 2.185 2.17023 2.16171 2.15317 2.14465 2.13611 2.10767 2.07925 2.11694 2.21442 2.36801 2.52164 2.73886 2.95602 3.16696 3.37796 3.58521 3.79239 3.96594 4.07965 4.13977 4.10013 3.9812 3.80249 3.59134 3.38019 3.19019 3.00024 2.8103 2.62033 2.55005 2.4798 2.40955 2.33926 2.26898 2.19873 2.12848 2.0582 1.94742 1.83664 1.72586 1.61511 1.50433 1.39355 1.28281 1.17203 1.11862 1.06519 1.01178 0.958344 0.904938 0.85153
0.798096 0.74469 0.726562 0.708466 0.690338 0.672211 0.654114 0.635986 0.617859 0.599731 0.614044 0.628357 0.642639 0.656952 0.671234 0.685547 0.699829 0.714142 0.651642 0.589142 0.526642 0.464203 0.401703 0.339233 0.276764 0.214264 0.258972 0.303711 0.34845 0.393219 0.437927 0.482697 0.527435 0.572174 0.600922 0.629669 0.658417 0.687225 0.715973 0.744751 0.773529 0.802277 0.773682 0.745087 0.716492 0.687927 0.659332 0.630768 0.602173 0.573578 0.585876 0.598175 0.610474 0.622772 0.63504 0.647369 0.659668 0.671997 0.641907 0.611816 0.581696 0.551636 0.521515 0.491425 0.461365 0.431274 0.449127 0.466949 0.484772 0.502625 0.520416 0.538269 0.556122 0.573944 0.559387 0.5448 0.530212 0.515625 0.501007 0.48645 0.471863 0.457306 0.4841 0.510925 0.53772 0.564514 0.591339 0.618134 0.644928 0.671753 0.706024 0.740326 0.774597 0.808899 0.84317 0.877472 0.911743 0.946045 0.951721 0.957428 0.963104 0.968811 0.974487 0.980164 0.98587 0.991547 1.04462 1.09769 1.15076 1.20383 1.2569 1.30994 1.36301 1.41608 1.45801 1.49997 1.54193 1.58386 1.62579 1.66776 1.70972 1.75162 1.77609 1.8006 1.8251 1.84958 1.87405 1.89856 1.92307 1.94754 1.9183 1.88913 1.85995 1.83072 1.80151 1.77231 1.74313 1.7139 1.67471 1.63556 1.59641 1.55722 1.61777 1.67834 1.73892 1.79947 1.91251 2.02554 2.1423 2.25906 2.41077 2.62228 2.88617 3.2099 3.62717 4.0444 4.39557 4.647 4.81738 4.88803 4.78534 4.58295 4.28336 3.98376 3.67798 3.37216 3.14862 2.92511 2.70157 2.47803 2.40912 2.34018 2.27127 2.20233 2.13342 2.06448 1.99557 1.92664 1.88129 1.83594 1.79059 1.74524 1.69989 1.65454 1.60919 1.56384 1.52719 1.49057 1.45395 1.41733 1.44055 1.46378 1.487 1.51022 1.59665 1.68304 1.76947 1.8559 1.94232 2.02872 2.11514 2.20157 2.28299 2.36444 2.44958 2.53476 2.6698 2.86472 3.11569 3.42654 3.83276 4.29883 4.82101 5.40302 5.9389 6.47479 6.94211 7.30969 7.58749 7.72565 7.7067 7.58801 7.41199 7.13623 6.74451 6.29291 5.83923 5.38556 4.93188 4.47821 4.0582 3.69803 3.42764 3.15723 2.9155 2.73364 2.60413 2.53445 2.5184 2.50235 2.49191 2.48148 2.49216 2.53275 2.60141 2.70001 2.80856 2.94708 3.11734 3.31754 3.57755 3.89743 4.25534 4.71304 5.2966 5.97998 6.77737 7.63461 8.53448 9.40445 10.1778 10.7716 11.0967 11.1226 10.8467 10.3116 9.59125 8.77115 7.92053 7.09985 6.35709 5.71408 5.16644 4.71854 4.37589 4.133 3.93002 3.7869 3.69113 3.65524 3.67917 3.76294 3.91403 4.12497 4.39575 4.72644 5.13562 5.60468 6.03757 6.47043 6.84152 7.11285 7.25327 7.21417 6.9631 6.57245 6.08322 5.53418 4.94022 4.34628 3.83838 3.39035 2.99091 2.65134 2.36972 2.14795 1.9964 1.87479 1.74008 1.60538 1.47998 1.35464 1.22931 1.10391 1.03714 0.970398 0.903656 0.836884 0.770081 0.703339 0.636597 0.569824 0.55423 0.538696 0.523132 0.507568 0.491974 0.47644 0.460876 0.445312 0.445923 0.446594 0.447235 0.447876 0.448486 0.449158 0.449829 0.450439 0.416382 0.382324 0.348297 0.31424 0.340027 0.365814 0.391602 0.417389 0.417023 0.416626 0.416229 0.415833 0.415466 0.41507 0.414673 0.414276 0.441864 0.469452 0.49704 0.524628 0.552216 0.579803 0.607391 0.634979 0.618286 0.601624 0.58493 0.568268 0.551575 0.534912 0.51825 0.501556 0.425598 0.349609 0.273621 0.197693 0.1716 0.145538 0.119415 0.0933228 0.0996399 0.105927 0.112244 0.118591 0.154846 0.191101 0.227356 0.26358 0.283691 0.303802 0.323883 0.344025 0.364136 0.384277 0.404388 0.4245 0.424652 0.424805 0.424957 0.425171 0.425323 0.425507 0.425659 0.425812 0.451935 0.478058 0.504211 0.530304 0.486603 0.442932 0.399261 0.35553 0.341736 0.327972 0.31424 0.300446 0.316559 0.332733 0.348907 0.365051 0.366913 0.368805 0.370728 0.372589 0.374481 0.376373 0.378296 0.380157 0.376404 0.372711 0.369019 0.365265 0.361542 0.357819 0.354126 0.350403 0.342102 0.333801 0.3255 0.3172 0.308899 0.300598 0.292297 0.283997 0.268219 0.252441 0.236664 0.220886 0.205109 0.189331 0.173523 0.157745 0.17572 0.193695 0.211639 0.229614 0.249451 0.269257 0.289093 0.308929 0.331268 0.353577 0.405823 0.458069 0.521545 0.585022 0.598602 0.612213 0.561646 0.511078 0.460449 0.409882 0.359283 0.308685 0.258118 0.20755 0.229279 0.251038 0.322601 0.394226 0.454559 0.514954 0.545441 0.575897 0.594604 0.613312 0.631958 0.650665 0.66745 0.684296 0.701141 0.717957 0.794647 0.871307 0.947968 1.02463 1.06824 1.11188 1.15552 1.19916 1.22876 1.25833 1.25485 1.2215 1.16635 1.11111 1.05405 0.997009 0.956177 0.915314 0.924316 0.93335 0.964203 0.995026 1.02585 1.0567 1.09933 1.14191 1.18262 1.22339 1.25043 1.2475 1.19159 1.13571 1.09232 1.04886 1.00543 0.962006 0.914246 0.866455 0.818634 0.770874 0.79541 0.819946 0.844513 0.869049 0.895477 0.921875 0.948303 0.974731 0.988678 1.00262 1.04462 1.08661 1.15854 1.20053 1.2095 1.21848 1.20349 1.18854 1.20349 1.21848 1.21347 1.2085 1.20349 1.19852 1.17297 1.1474 1.12183 1.09628 1.07071 1.04517 1.01959 0.994049 0.977203 0.960419 0.943634 0.926788 0.909973 0.893158 0.876373 0.859558 0.87326 0.887024 0.900757 0.91449 0.926331 0.938202 0.950104 0.961945 0.951263 0.940613 0.916901 0.86322 0.800781 0.738403 0.705963 0.673462 0.655304 0.667114 0.715088 0.792908 0.865143 0.937439 0.981659 1.02585 1.0574 1.08896 1.12051 1.15207 1.2117 1.2713 1.3309 1.39053 1.4545 1.51846 1.58246 1.64642 1.69794 1.74945 1.74796 1.71655 1.63068 1.54483 1.45706 1.36932 1.32709 1.28485 1.24261 1.20038 1.15628 1.11218 1.06808 1.02396 1.02972 1.03549 1.04126 1.04703 1.05188 1.0567 1.06152 1.06641 1.07309 1.07983 1.0697 1.08951 1.10742 1.12534 1.16199 1.1687 1.14236 1.11609 1.08786 1.05966 1.0256 0.991547 0.957489 0.923492 0.859497 0.795563 0.731598 0.667633 0.629822 0.592041 0.55423 0.516479 0.528564 0.54068 0.552765 0.56485 0.566315 0.567749 0.569214 0.570679 0.542236 0.513763 0.48526 0.456818 0.448334 0.439819 0.431274 0.422791 0.414276 0.405762 0.399078 0.392456 0.406494 0.450409 0.477478 0.504608 0.535461 0.566284 0.597107 0.62796 0.670044 0.712067 0.784027 0.856049 0.907471 0.958862 0.977203 0.965668 0.935059 0.904388 0.871857 0.839355 0.833679 0.827942 0.822235 0.816528 0.818329 0.820068 0.821838 0.823639 0.795502 0.767334 0.739166 0.711029 0.741425 0.771759 0.802124 0.83252 0.811157 0.789764 0.768372 0.747009 0.707581 0.668121 0.600616 0.533112 0.478119 0.452972 0.463989 0.505005 0.552063 0.599091 0.64798 0.69693 0.750214 0.803467 0.85675 0.910034 0.915344 0.920593 0.925873 0.931152 0.889709 0.848206 0.808594 0.769012 0.767365 0.795624 0.856903 0.918213 0.949615 0.980988 0.979309 0.947754 0.891266 0.834717 0.778198 0.72171 0.715088 0.738342 0.744751 0.751221 0.73288 0.714539 0.696228 0.677856 0.659515 0.641205 0.622803 0.604492 0.574921 0.545349 0.515808 0.486237 0.506561 0.526886 0.54715 0.567474 0.599243 0.630981 0.662781 0.69455 0.726288 0.758087 0.789795 0.821594 0.81781 0.814026 0.810303 0.806519 0.772827 0.739166 0.705414 0.671753 0.654633 0.637543 0.620483 0.603363 0.61618 0.629059 0.641815 0.654694 0.682465 0.710236 0.738068 0.765839 0.763702 0.761597 0.759399 0.757324 0.712372 0.66745 0.622589 0.577667 0.602539 0.627502 0.652344 0.677277 0.677856 0.678436 0.679077 0.679657 0.65033 0.621033 0.591644 0.562347 0.561951 0.561554 0.561127 0.56073 0.560303 0.559937 0.55954 0.559143 0.544434 0.529694 0.514923 0.500183 0.485443 0.470703 0.455963 0.441254 0.434235 0.427216 0.420166 0.413147 0.406097 0.399078 0.39209 0.385071 0.390533 0.395966 0.401398 0.40683 0.415375 0.42395 0.432526 0.441101 0.432648 0.424194 0.465637 0.50705 0.562805 0.618591 0.604492 0.590485 0.534027 0.47757 0.471008 0.464417 0.495239 0.526093 0.556885 0.587738 0.584503 0.581268 0.578094 0.57486 0.571625 0.56842 0.565155 0.561951 0.570557 0.579163 0.58783 0.596436 0.605042 0.613708 0.622253 0.63092 0.676422 0.721985 0.767517 0.813019 0.858521 0.904083 0.949615 0.995148 1.00824 1.02136 1.03448 1.04758 1.06067 1.07379 1.08694 1.10004 1.13266 1.16537 1.19806 1.23071 1.26337 1.29605 1.32874 1.36139 1.45389 1.54642 1.63895 1.73145 1.88379 2.03616 2.18854 2.34088 2.56781 2.79477 3.02173 3.24863 3.5379 3.82718 4.17633 4.52542 4.93188 5.33838 5.71246 6.02664 6.24609 6.36581 6.37085 6.27609 6.05969 5.78348 5.5347 5.28589 5.07947 4.87311 4.66672 4.4603 4.29001 4.11978 3.94958 3.7793 3.60904 3.43881 3.26859 3.09833 2.93335 2.7684 2.60342 2.43845 2.33334 2.22821 2.12311 2.01797 2.01135 2.00473 1.99811 1.99149 2.04471 2.09793 2.15115 2.20438 2.27466 2.34494 2.41522 2.48553 2.62375 2.76199 2.88715 3.04221 3.22595 3.46954 3.76614 4.09265 4.44968 4.83667 5.28784 5.76895 6.25021 6.67163 7.03632 7.30127 7.39914 7.35736 7.16348 6.82999 6.41541 5.94101 5.43356 4.92612 4.44922 4.00226 3.5665 3.19058 2.86166 2.56265 2.31854 2.13425 1.95493 1.80554 1.70291 1.60031 1.51825 1.43619 1.35413 1.27209 1.13391 0.995758 0.859467 0.723175 0.669952 0.646667 0.606476 0.566345 0.528046 0.489807 0.451538 0.413269 0.428619 0.44397 0.45929 0.47464 0.48996 0.50531 0.52066 0.536011 0.527283 0.518555 0.509796 0.501068 0.492279 0.483551 0.474823 0.466095 0.457367 0.448639 0.43988 0.431152 0.482239 0.533356 0.582611 0.631866 0.656311 0.650818 0.678986 0.677277 0.630676 0.584045 0.535522 0.487061 0.488464 0.489838 0.491211 0.492615 0.493988 0.495361 0.496735 0.498138 0.491364 0.484528 0.477722 0.470947 0.464172 0.457336 0.450531 0.443756 0.3927 0.341614 0.273712 0.235748 0.240814 0.24585 0.252747 0.259674 0.289764 0.319916 0.350006 0.380127 0.410248 0.440308 0.470428 0.500549 0.534363 0.568268 0.602081 0.635956 0.6698 0.703613 0.737488 0.771332 0.788727 0.806183 0.823547 0.840973 0.858368 0.875763 0.893158 0.910583 0.920471 0.93045 0.940369 0.950287 0.958344 0.96637 0.991272 0.986267 0.941071 0.895874 0.848785 0.801727 0.754669 0.707581 0.660522 0.613464 0.608795 0.604095 0.599426 0.594757 0.590088 0.585419 0.580719 0.57605 0.619293 0.662567 0.705811 0.749054 0.790436 0.831818 0.888153 0.914551 0.902313 0.860168 0.832977 0.805786 0.776703 0.74765 0.718567 0.689514 0.674072 0.658661 0.643219 0.627838 0.612396 0.597015 0.581604 0.566162 0.588135 0.610107 0.63208 0.654114 0.676086 0.69809 0.720062 0.742035 0.739929 0.737823 0.735718 0.733673 0.731567 0.729492 0.727386 0.725281 0.705719 0.686157 0.666595 0.647095 0.627533 0.608002 0.58844 0.568878 0.567566 0.566284 0.565002 0.56366 0.559235 0.55481 0.550415 0.54599 0.551514 0.557068 0.512787 0.468445 0.408508 0.348633 0.358582 0.368469 0.400574 0.432709 0.398773 0.364807 0.299652 0.294403 0.325287 0.35614 0.376404 0.396729 0.387085 0.377441 0.388947 0.400543 0.412109 0.423645 0.4711 0.518555 0.56601 0.613464 0.660919 0.708374 0.755829 0.803284 0.805237 0.80719 0.809143 0.811066 0.841064 0.871094 0.851196 0.831329 0.784576 0.737823 0.691071 0.644318 0.594452 0.544586 0.49469 0.444824 0.428619 0.412415 0.39621 0.380005 0.3638 0.347595 0.33136 0.315155 0.363281 0.411407 0.459534 0.507629 0.495911 0.484192 0.472443 0.460724 0.439026 0.417328 0.39563 0.373932 0.352234 0.330505 0.308807 0.287109 0.258636 0.230164 0.20166 0.173187 0.204559 0.235931 0.267273 0.298645 0.328766 0.358887 0.389008 0.419128 0.449249 0.47934 0.50946 0.539581 0.524078 0.508575 0.493073 0.4776 0.46521 0.45285 0.44046 0.42807 0.386383 0.344696 0.352875 0.361115 0.401093 0.441101 0.481079 0.521057 0.535522 0.550018 0.564514 0.579071 0.593536 0.608093 0.622589 0.637085 0.605438 0.573792 0.542175 0.510559 0.538757 0.567017 0.595215 0.623444 0.615417 0.607391 0.599365 0.591339 0.523468 0.455597 0.387726 0.319855 0.289368 0.258911 0.228424 0.197968 0.167511 0.137024 0.106567 0.0760803 0.09729 0.118469 0.139679 0.160889 0.182068 0.203278 0.224457 0.245667 0.275574 0.305511 0.335419 0.365356 0.395264 0.425201 0.455109 0.485046 0.51178 0.538483 0.565186 0.591919 0.558746 0.525635 0.492523 0.459412 0.463684 0.467987 0.472229 0.476501 0.480743 0.485046 0.489319 0.493622 0.463684 0.433777 0.403809 0.373871 0.403778 0.433685 0.463623 0.49353 0.502258 0.510986 0.519684 0.528412 0.537109 0.545837 0.554535 0.563263 0.555328 0.547394 0.539429 0.531525 0.52359 0.515656 0.507721 0.499756 0.500549 0.501343 0.502106 0.50293 0.503693 0.504517 0.50531 0.506073 0.518951 0.531799 0.544647 0.557556 0.510559 0.463623 0.416626 0.369629 0.365662 0.361694 0.357727 0.35379 0.349792 0.345856 0.341888 0.337921 0.329193 0.320435 0.311646 0.302917 0.324127 0.345276 0.366455 0.387634 0.390137 0.392578 0.39505 0.397522 0.400024 0.402466 0.404938 0.40744 0.434479 0.461456 0.488464 0.515503 0.512634 0.509705 0.506775 0.503906 0.497894 0.491852 0.485809 0.479828 0.503754 0.527618 0.551514 0.575439 0.605988 0.636475 0.666992 0.69754 0.678223 0.658844 0.639496 0.620148 0.630768 0.641327 0.651886 0.662476 0.673065 0.683624 0.694183 0.704803 0.647522 0.59021 0.532898 0.475616 0.418335 0.361023 0.303711 0.246429 0.236542 0.226593 0.216675 0.206787 0.226807 0.246796 0.266785 0.286804 0.331543 0.376312 0.421051 0.46579 0.460663 0.455536 0.450439 0.445312 0.454498 0.463715 0.472961 0.482147 0.461426 0.440735 0.420044 0.399323 0.406097 0.412933 0.419739 0.426514 0.433289 0.440125 0.44693 0.453705 0.476074 0.498474 0.520874 0.543243 0.565613 0.588013 0.610413 0.632782 0.63324 0.633728 0.634186 0.634705 0.635162 0.635681 0.636139 0.636597 0.596558 0.556488 0.516449 0.47644 0.436371 0.396362 0.356323 0.316254 0.313232 0.310181 0.307129 0.304138 0.331024 0.357941 0.384827 0.411713 0.419891 0.42807 0.436249 0.444489 0.452667 0.460876 0.469055 0.477234 0.507141 0.537018 0.566895 0.596771 0.596741 0.59671 0.59668 0.596619 0.585999 0.575348 0.564728 0.554077 0.573364 0.592651 0.611938 0.631226 0.663361 0.695526 0.727661 0.759796 0.742065 0.724335 0.706635 0.688904 0.663696 0.638489 0.613281 0.588043 0.562836 0.537628 0.512421 0.487213 0.493774 0.500305 0.506836 0.513367 0.519867 0.526428 0.532959 0.53952 0.585327 0.631165 0.676941 0.722748 0.738617 0.754517 0.770416 0.786285 0.786072 0.785828 0.785553 0.785309 0.783173 0.781067 0.778961 0.776855 0.808441 0.839996 0.841583 0.843231 0.833588 0.824005 0.864288 0.904602 0.950226 0.99585 1.0415 1.08713 1.10596 1.12482 1.14359 1.16245 1.17566 1.18884 1.20212 1.2153 1.22852 1.24176 1.25494 1.26819 1.3092 1.35025 1.3913 1.43234 1.47336 1.51443 1.55542 1.59647 1.60196 1.60745 1.61301 1.6185 1.65204 1.68564 1.66925 1.65298 1.60294 1.55292 1.5029 1.45285 1.39972 1.34659 1.29343 1.2403 1.23264 1.22501 1.21738 1.20975 1.20212 1.19446 1.18683 1.1792 1.15027 1.12137 1.09247 1.06357 1.02466 0.985779 0.916992 0.848175 0.799316 0.750458 0.751465 0.752472 0.723572 0.694672 0.665741 0.636841 0.618774 0.600647 0.58252 0.564453 0.574432 0.584351 0.594299 0.604279 0.599915 0.59549 0.561188 0.526886 0.481384 0.435822 0.440155 0.444519 0.420898 0.397247 0.373596 0.350006 0.329498 0.30896 0.288452 0.267944 0.29483 0.321686 0.348511 0.375397 0.402283 0.429138 0.455963 0.482849 0.481232 0.479584 0.477936 0.476318 0.47467 0.473053 0.471405 0.469757 0.499298 0.528839 0.55838 0.587891 0.587524 0.587128 0.586731 0.586334 0.553467 0.520569 0.487701 0.454803 0.451843 0.448883 0.445923 0.442963 0.49173 0.540527 0.589294 0.638092 0.636993 0.635895 0.634827 0.633728 0.628418 0.623138 0.617828 0.612579 0.607269 0.60202 0.59671 0.5914 0.5755 0.559601 0.543732 0.527863 0.541901 0.555939 0.569977 0.584015 0.597809 0.611603 0.625397 0.639221 0.682922 0.726685 0.770416 0.814117 0.812317 0.810547 0.808746 0.806976 0.775269 0.743591 0.711884 0.680176 0.671112 0.66217 0.653137 0.644135 0.635132 0.626099 0.617096 0.608093 0.657654 0.707275 0.756836 0.806427 0.806183 0.805847 0.805573 0.805298 0.814423 0.823639 0.832733 0.841888 0.851044 0.860168 0.869324 0.878479 0.858307 0.838196 0.818024 0.797882 0.807648 0.817383 0.827179 0.836945 0.830475 0.824005 0.817505 0.811035 0.774597 0.73822 0.701813 0.665436 0.613464 0.561493 0.50946 0.457489 0.427307 0.397156 0.41687 0.436584 0.473663 0.510742 0.547821 0.5849 0.625061 0.665283 0.655609 0.645966 0.63504 0.624146 0.643097 0.66214 0.661163 0.660217 0.659271 0.658356 0.633789 0.609253 0.584717 0.560211 0.535645 0.511139 0.486603 0.462067 0.489868 0.5177 0.545502 0.573364 0.601196 0.629059 0.65686 0.684692 0.688416 0.692169 0.695892 0.699677 0.70343 0.707214 0.710938 0.714691 0.710938 0.707214 0.703461 0.699768 0.696014 0.692322 0.688568 0.684845 0.70575 0.726685 0.74765 0.768585 0.78949 0.810455 0.831329 0.852295 0.872589 0.892914 0.913239 0.933533 0.92392 0.914337 0.904663 0.895081 0.877747 0.860413 0.843109 0.825775 0.808441 0.791138 0.773743 0.756439 0.769653 0.782867 0.796112 0.809326 0.82254 0.835785 0.848938 0.862183 0.863281 0.864471 0.86554 0.866669 0.867798 0.868896 0.870026 0.871155 0.839844 0.808594 0.777252 0.745972 0.714691 0.68335 0.652069 0.620789 0.64563 0.670593 0.695435 0.720337 0.745239 0.770081 0.794983 0.819885 0.817322 0.814819 0.812256 0.809723 0.80719 0.804596 0.802063 0.79953 0.769348 0.739166 0.708954 0.678772 0.64856 0.618378 0.588165 0.557983 0.580139 0.602325 0.624481 0.646667 0.668823 0.69101 0.713165 0.735321 0.725952 0.716553 0.707153 0.697784 0.688385 0.678986 0.669617 0.660217 0.694458 0.728699 0.76297 0.797211 0.831451 0.865692 0.899963 0.934204 0.966553 0.998871 1.03119 1.06351 1.03598 1.00845 0.980957 0.953461 0.9646 0.975739 0.986847 0.997986 0.949249 0.900543 0.851837 0.803131 0.758881 0.7146 0.670319 0.626038 0.637848 0.649689 0.66153 0.67337 0.697693 0.722015 0.686432 0.650909 0.589142 0.527435 0.465729 0.403992 0.420288 0.436523 0.452789 0.469055 0.485352 0.501587 0.517853 0.534119 0.520508 0.506836 0.493134 0.479523 0.525726 0.571899 0.618073 0.664276 0.698242 0.732178 0.766113 0.800079 0.834076 0.868011 0.901947 0.935913 0.921265 0.906586 0.891876 0.877228 0.862579 0.8479 0.833221 0.818573 0.818024 0.817444 0.816833 0.816284 0.815765 0.815155 0.814575 0.814026 0.813507 0.812897 0.812317 0.811768 0.811249 0.810638 0.810059 0.809509 0.813416 0.817261 0.821136 0.825012 0.828918 0.832794 0.836639 0.840546 0.844421 0.848297 0.852142 0.856049 0.859924 0.8638 0.867645 0.871552 0.838989 0.806396 0.773804 0.741211 0.708618 0.676025 0.643463 0.610901 0.639404 0.667938 0.696411 0.724945 0.749664 0.774445 0.799225 0.824005 0.891876 0.959747 0.995789 0.981995 0.933899 0.885803 0.834625 0.783417 0.729736 0.676025 0.682159 0.688293 0.720612 0.75296 0.785278 0.817627 0.816467 0.815277 0.814117 0.812988 0.811829 0.810699 0.809509 0.80835 0.80719 0.806 0.80484 0.803711 0.798798 0.793945 0.789032 0.784119 0.840057 0.896027 0.908966 0.891998 0.867523 0.843109 0.799927 0.786682 0.78653 0.786377 0.788086 0.789856 0.791565 0.793304 0.795013 0.796753 0.841949 0.887146 0.932343 0.97757 1.02277 1.06799 1.11319 1.15839 1.20734 1.25626 1.30521 1.35419 1.40311 1.45209 1.50104 1.54996 1.58307 1.61618 1.64932 1.68246 1.77542 1.86844 1.9614 2.05435 2.21341 2.37247 2.53149 2.69058 2.88141 3.0723 3.21826 3.33429 3.41403 3.46387 3.52866 3.59344 3.59467 3.59586 3.61392 3.60202 3.5733 3.54459 3.57385 3.60312 3.65045 3.69778 3.75885 3.78998 3.74686 3.65384 3.50412 3.32446 3.18283 3.0412 2.9407 2.87015 2.80896 2.74774 2.68839 2.62906 2.57346 2.51785 2.46225 2.40668 2.41296 2.41931 2.42569 2.43198 2.43829 2.44464 2.45099 2.45731 2.40128 2.34531 2.28931 2.23328 2.17725 2.12128 2.06528 2.00925 2.00644 2.00366 2.00092 1.99811 1.9953 1.99252 1.98978 1.98697 1.98291 1.97888 1.97488 1.97083 1.96677 1.96277 1.95874 1.95471 2.04843 2.14218 2.2359 2.32962 2.53055 2.73154 2.93436 3.13721 3.34442 3.58154 3.88968 4.25772 4.69928 5.17081 5.61429 5.95801 6.1366 6.13568 6.02686 5.77841 5.42834 5.04837 4.67651 4.30469 3.94653 3.58838 3.21524 2.87207 2.63858 2.43503 2.18472 1.99429 1.89734 1.83032 1.75021 1.67017 1.59192 1.51373 1.43549 1.35724 1.33511 1.31299 1.29086 1.26877 1.24664 1.22455 1.20242 1.1803 1.17599 1.17172 1.16742 1.16318 1.15891 1.15463 1.15036 1.14609 1.1181 1.09012 1.06216 1.03421 1.00623 0.978302 0.950317 0.922363 0.92038 0.918365 0.916382 0.914398 0.97226 1.03012 1.08798 1.14584 1.21243 1.27902 1.34561 1.4122 1.47876 1.54535 1.61194 1.67853 1.71948 1.76044 1.80139 1.84235 1.88327 1.92422 1.96518 2.00613 2.05457 2.103 2.15143 2.19986 2.14853 2.09723 2.0459 1.9946 1.91095 1.8273 1.74368 1.66003 1.63623 1.61246 1.58862 1.56485 1.61334 1.66187 1.71042 1.75891 1.80743 1.85596 1.90445 1.95297 2.02652 2.10004 2.17358 2.2471 2.32999 2.4129 2.48264 2.5824 2.72449 2.92642 3.19946 3.50241 3.82339 4.14447 4.52716 4.90991 5.33917 5.7684 6.12289 6.37759 6.51508 6.47308 6.24335 5.87408 5.45923 5.0145 4.5816 4.14871 3.73389 3.37894 3.07812 2.83728 2.6351 2.46286 2.28128 2.09967 1.92432 1.80884 1.76245 1.74609 1.74652 1.74695 1.68945 1.6319 1.55563 1.47943 1.40314 1.32693 1.32266 1.31836 1.31406 1.30975 1.30542 1.30115 1.29688 1.29257 1.26212 1.23163 1.20114 1.17065 1.14017 1.10968 1.07922 1.04874 1.05499 1.06122 1.06741 1.07364 1.07983 1.08606 1.09232 1.09854 1.09729 1.09604 1.09476 1.09351 1.09222 1.09097 1.08972 1.0885 1.0881 1.08774 1.0874 1.08701 1.08661 1.08627 1.08591 1.08554 1.06769 1.04987 1.03207 1.01422 0.996368 0.978577 0.960785 0.942932 0.967407 0.991913 1.01642 1.04086 1.06534 1.08984 1.11435 1.13882 1.13586 1.13293 1.13004 1.12708 1.12222 1.11743 1.11264 1.10782 1.0994 1.09094 1.05255 1.01422 0.962799 0.911316 0.909729 0.908173 0.932159 0.956146 0.950165 0.944244 0.958282 0.97226 0.986267 1.00027 1.04166 1.08301 1.12433 1.16571 1.14725 1.12872 1.11023 1.09177 1.09824 1.10464 1.11108 1.11755 1.12402 1.13046 1.13687 1.14334 1.11938 1.09543 1.0715 1.04755 1.06348 1.07944 1.12527 1.17117 1.21579 1.26041 1.25516 1.24991 1.21472 1.1796 1.14435 1.10922 1.07428 1.03931 1.00439 0.969452 0.934509 0.899597 0.864624 0.829712 0.838379 0.847076 0.855804 0.864502 0.873169 0.881897 0.890564 0.899292 0.921021 0.94281 0.9646 0.986328 1.00806 1.02985 1.05164 1.07336 1.06769 1.06204 1.0564 1.05069 1.04501 1.03937 1.03372 1.02802 1.01041 0.992828 0.97525 0.957642 0.940033 0.922485 0.904907 0.887299 0.836029 0.78479 0.733551 0.682281 0.690826 0.699463 0.708069 0.716644 0.738739 0.760803 0.782959 0.805054 0.827118 0.849274 0.871307 0.893433 0.901825 0.910187 0.91861 0.927002 0.935364 0.943787 0.952118 0.960541 0.96463 0.968719 0.972839 0.976929 0.981018 0.985168 0.989227 0.993347 0.965027 0.936707 0.908417 0.880066 0.851746 0.823456 0.795105 0.766815 0.790039 0.813263 0.836487 0.859741 0.882965 0.906219 0.929443 0.952667 0.995209 1.03775 1.08032 1.12289 1.19348 1.26413 1.28485 1.30557 1.31033 1.31509 1.31985 1.32465 1.32626 1.32794 1.32959 1.33124 1.28549 1.23975 1.194 1.14828 1.10257 1.05685 1.01111 0.965363 0.957336 0.949402 0.941376 0.93338 0.925385 0.917358 0.909393 0.901398 0.900848 0.900391 0.899841 0.899323 0.898834 0.898285 0.897766 0.897247 0.910522 0.923828 0.937073 0.950378 0.963654 0.976898 0.990173 1.00348 0.999268 0.995148 0.990936 0.986755 0.982605 0.978394 0.974213 0.970032 0.987457 1.00488 1.02234 1.03973 1.05716 1.07462 1.09201 1.10944 1.10443 1.0994 1.09442 1.08939 1.08624 1.0831 1.07993 1.07681 1.09647 1.11615 1.1658 1.21539 1.27621 1.33707 1.34799 1.35898 1.33252 1.30606 1.27963 1.25317 1.2236 1.19409 1.16446 1.13492 1.15744 1.17996 1.20245 1.22498 1.24747 1.26999 1.29251 1.315 1.30014 1.28525 1.27032 1.25543 1.24051 1.22565 1.21075 1.19586 1.14661 1.09738 1.0481 0.99884 0.949554 0.900299 0.851044 0.801819 0.794952 0.788086 0.781189 0.774323 0.827301 0.88028 0.933258 0.986267 1.05569 1.12506 1.19446 1.26389 1.23358 1.20325 1.17288 1.14258 1.09106 1.03952 0.987976 0.936462 0.944794 0.953094 0.961395 0.969727 1.01697 1.06415 1.11133 1.15854 1.20578 1.25296 1.30014 1.34735 1.34097 1.33453 1.32809 1.32172 1.31534 1.3089 1.30246 1.29608 1.26657 1.23709 1.20761 1.1781 1.14862 1.11911 1.08963 1.06012 1.03812 1.01608 0.99408 0.972076 0.950043 0.92804 0.906036 0.884003 0.888092 0.892212 0.896301 0.900391 0.90448 0.908569 0.912659 0.916748 0.933289 0.94986 0.966431 0.982971 0.999542 1.01608 1.03265 1.04922 1.06113 1.07315 1.08505 1.09702 1.10898 1.12091 1.13287 1.14484 1.11313 1.08148 1.04977 1.0181 0.98642 0.954681 0.923004 0.891327 0.866089 0.840912 0.815674 0.790466 0.825104 0.859711 0.894348 0.928986 0.952362 0.9758 0.999176 1.02261 1.04602 1.0694 1.0928 1.11624 1.12332 1.1304 1.13751 1.14462 1.15173 1.15884 1.16595 1.17303 1.16144 1.14981 1.13821 1.12665 1.11502 1.10345 1.09183 1.08023 1.04657 1.01291 0.979248 0.945618 0.971802 0.998016 1.0242 1.05038 1.05164 1.05289 1.05414 1.05542 1.05667 1.05795 1.0592 1.06042 1.0878 1.11511 1.14243 1.16977 1.13727 1.10474 1.0722 1.0397 1.04837 1.05698 1.06558 1.07422 1.08289 1.09149 1.1001 1.10876 1.11188 1.11496 1.11801 1.12115 1.12427 1.12735 1.1304 1.13354 1.14413 1.15469 1.16525 1.17584 1.18643 1.19699 1.20755 1.21817 1.24365 1.2691 1.29459 1.32007 1.34555 1.37103 1.39651 1.422 1.47742 1.53281 1.58823 1.64362 1.63919 1.63474 1.63031 1.62585 1.60934 1.5928 1.57629 1.55978 1.60312 1.64642 1.68976 1.73309 1.82751 1.92197 2.01642 2.11087 2.28384 2.45685 2.69342 2.92999 3.21643 3.56268 4.03241 4.56195 5.09396 5.48639 5.52716 5.26877 4.83328 4.33795 3.88754 3.49695 3.12006 2.80307 2.54208 2.34106 2.22482 2.10861 1.99615 1.88367 1.77866 1.67371 1.56866 1.46368 1.43475 1.40579 1.37689 1.34793 1.319 1.29007 1.26108 1.23218 1.22079 1.20938 1.19797 1.18658 1.17523 1.16382 1.15237 1.14102 1.16702 1.19302 1.21902 1.24503 1.27106 1.29706 1.32303 1.34906 1.3616 1.37411 1.38663 1.39917 1.41171 1.42422 1.43674 1.44928 1.46683 1.48431 1.5018 1.51935 1.47702 1.43466 1.3923 1.35001 1.332 1.314 1.29599 1.27805 1.31989 1.36179 1.40363 1.44547 1.44241 1.43939 1.43634 1.43335 1.4303 1.42731 1.42426 1.42123 1.42325 1.42529 1.42917 1.43311 1.42017 1.43719 1.43735 1.4375 1.44327 1.44904 1.4548 1.46063 1.4664 1.4722 1.47797 1.48373 1.51709 1.55042 1.60062 1.62088 1.59998 1.5791 1.53952 1.52985 1.56943 1.60904 1.65048 1.69193 1.76331 1.83469 1.90607 1.97745 2.03925 2.10104 2.16284 2.22464 2.31635 2.40805 2.49979 2.59149 2.75427 2.91708 3.07797 3.23889 3.40979 3.55075 3.63687 3.6731 3.6879 3.7027 3.71628 3.72983 3.82007 3.94022 4.04355 4.14688 4.31628 4.48569 4.63638 4.81702 5.00452 5.16208 5.24484 5.23782 5.17477 5.04193 4.84485 4.64777 4.44882 4.27982 4.13885 4.0278 3.95044 3.90298 3.88358 3.89407 3.91272 3.93134 3.87701 3.77283 3.61157 3.40042 3.21423 3.02805 2.83435 2.64066 2.43015 2.24957 2.10574 1.96194 1.82001 1.67807 1.59784 1.51761 1.42242 1.35718 1.35495 1.38266 1.39539 1.40814 1.42276 1.43735 1.45197 1.46658 1.47495 1.48334 1.4917 1.50009 1.44675 1.3934 1.3569 1.29047 1.25064 1.21088 1.16922 1.12753 1.14569 1.16388 1.18207 1.20023 1.1947 1.18921 1.18372 1.17819 1.20258 1.22699 1.25143 1.27582 1.2869 1.298 1.30908 1.32016 1.3013 1.28247 1.26367 1.24481 1.22968 1.2146 1.19952 1.18442 1.22916 1.27393 1.31866 1.3634 1.40378 1.44409 1.48444 1.52478 1.50531 1.48578 1.46628 1.44678 1.41672 1.3866 1.35648 1.32639 1.32623 1.32605 1.32584 1.32568 1.34213 1.35855 1.37494 1.39139 1.34799 1.30453 1.26108 1.21768 1.18362 1.14954 1.11545 1.08139 1.10718 1.13293 1.15869 1.18448 1.17841 1.17233 1.16626 1.16022 1.15414 1.1481 1.14203 1.13596 1.15106 1.16617 1.1813 1.19644 1.21158 1.22672 1.24185 1.25696 1.24036 1.22375 1.20718 1.19061 1.17401 1.15744 1.14087 1.12427 1.14133 1.15839 1.17545 1.19257 1.20963 1.22672 1.2438 1.26086 1.2738 1.28674 1.29965 1.31265 1.26572 1.21887 1.17194 1.12503 1.1174 1.10977 1.10211 1.09454 1.11682 1.13913 1.16144 1.18372 1.18924 1.19479 1.20032 1.20587 1.21143 1.21698 1.22253 1.22806 1.23544 1.24286 1.25027 1.25769 1.26511 1.27255 1.27994 1.28735 1.29803 1.30875 1.31946 1.33014 1.34082 1.35153 1.36224 1.37292 1.35117 1.32947 1.30777 1.28604 1.26428 1.24258 1.22089 1.19916 1.17685 1.1546 1.13235 1.11008 1.0878 1.06555 1.0433 1.021 1.06479 1.10864 1.15247 1.19626 1.24005 1.28387 1.32773 1.37152 1.37137 1.37115 1.37097 1.37082 1.4093 1.44775 1.51614 1.58456 1.60187 1.61911 1.56656 1.51404 1.44467 1.37531 1.30591 1.23654 1.1972 1.15781 1.14835 1.13892 1.15256 1.16614 1.20966 1.25323 1.30612 1.35901 1.362 1.36505 1.33817 1.31125 1.2843 1.25742 1.28766 1.3179 1.34814 1.37836 1.4086 1.43884 1.46909 1.4993 1.50336 1.50742 1.51147 1.5155 1.51956 1.52362 1.52768 1.53174 1.54553 1.5593 1.57309 1.58688 1.60068 1.61447 1.62827 1.64206 1.61722 1.59235 1.5675 1.54263 1.51776 1.49292 1.46805 1.44321 1.43478 1.42642 1.41803 1.40961 1.46106 1.51251 1.564 1.61542 1.6257 1.63602 1.64636 1.65665 1.66693 1.67725 1.68756 1.69785 1.70029 1.70273 1.7052 1.70761 1.71002 1.71246 1.71494 1.71735 1.71042 1.70352 1.69662 1.68967 1.68274 1.67584 1.66895 1.66202 1.69507 1.72818 1.7612 1.79428 1.79556 1.79681 1.81494 1.80313 1.75577 1.70847 1.65921 1.60999 1.59134 1.57263 1.58701 1.63132 1.69684 1.76245 1.79495 1.79758 1.76837 1.70923 1.6651 1.62094 1.56927 1.5177 1.49908 1.51041 1.52362 1.5368 1.52194 1.50711 1.4884 1.46979 1.45108 1.4324 1.41187 1.3913 1.37076 1.35025 1.33154 1.31293 1.29422 1.27554 1.2569 1.23819 1.21951 1.20087 1.22119 1.24161 1.26196 1.28232 1.3027 1.32303 1.34341 1.3638 1.39349 1.42325 1.45108 1.47894 1.49493 1.48099 1.43405 1.38708 1.34048 1.29398 1.28229 1.30057 1.33691 1.40314 1.48438 1.56561 1.61066 1.65579 1.70084 1.74591 1.733 1.72006 1.70718 1.69427 1.6694 1.64462 1.61978 1.59497 1.60007 1.60513 1.61023 1.61533 1.61417 1.61307 1.61191 1.61078 1.5947 1.57855 1.59427 1.60995 1.63559 1.69122 1.75803 1.82483 1.92346 1.9921 2.02774 2.06342 2.09467 2.12598 2.15723 2.18851 2.21667 2.24481 2.27298 2.30115 2.31393 2.32678 2.33957 2.35239 2.38205 2.41165 2.42822 2.41486 2.39957 2.38437 2.38031 2.40622 2.42279 2.4393 2.42471 2.38016 2.34323 2.3063 2.26749 2.22873 2.1868 2.14493 2.103 2.06107 2.05716 2.05328 2.04938 2.04553 2.01169 1.97794 1.94409 1.91028 1.90601 1.9017 1.89743 1.89319 1.94562 1.99811 2.05054 2.103 2.13611 2.16922 2.15247 2.13577 2.08722 2.0387 1.99014 1.94162 1.89633 1.85107 1.80579 1.76056 1.74521 1.72989 1.71454 1.69919 1.70065 1.70215 1.70361 1.70514 1.70663 1.70816 1.70963 1.71112 1.71204 1.71298 1.7139 1.71487 1.71582 1.7168 1.71774 1.71866 1.69965 1.68063 1.66162 1.64264 1.68347 1.72437 1.7652 1.80603 1.85156 1.89713 1.94266 1.98822 2.00195 2.01572 1.97958 1.94348 1.91547 1.88745 1.85944 1.83142 1.80029 1.76917 1.73804 1.70691 1.74628 1.78568 1.82507 1.86447 1.90384 1.94324 1.98264 2.02203 2.01404 2.00604 1.99808 1.99008 1.98209 1.97409 1.96613 1.95813 1.96509 1.97208 1.97906 1.98602 1.99301 1.99997 2.00696 2.01392 2.04333 2.07275 2.10217 2.13159 2.16101 2.19043 2.21985 2.24927 2.26785 2.28644 2.30502 2.32361 2.34219 2.36078 2.37936 2.39795 2.44894 2.49994 2.55093 2.60193 2.65295 2.70395 2.75494 2.80594 2.78311 2.76038 2.73752 2.71475 2.69196 2.6691 2.64633 2.62354 2.62314 2.62283 2.62244 2.62207 2.62173 2.62134 2.621 2.62064 2.58481 2.54904 2.51318 2.47739 2.44156 2.40573 2.36993 2.33411 2.31073 2.28745 2.26407 2.24072 2.21738 2.194 2.17065 2.14734 2.15692 2.16653 2.17615 2.18576 2.19534 2.20496 2.21457 2.22415 2.20508 2.186 2.16696 2.14789 2.12878 2.10974 2.09067 2.07159 2.01035 1.94913 1.88791 1.82666 1.82526 1.82391 1.82254 1.82114 1.84531 1.86948 1.89368 1.91785 1.91208 1.90634 1.90063 1.89487 1.88715 1.87939 1.87164 1.86392 1.8562 1.84845 1.8407 1.83298 1.84708 1.86115 1.87521 1.88931 1.90341 1.91748 1.93155 1.94565 1.98352 2.02136 2.0592 2.09708 2.0751 2.05307 2.03107 2.00909 2.02826 2.04739 2.06653 2.08569 2.10486 2.12399 2.14313 2.16229 2.21246 2.26273 2.31293 2.36313 2.4115 2.45981 2.50815 2.55652 2.60608 2.6557 2.67535 2.69501 2.71158 2.72809 2.7746 2.82108 2.82379 2.8266 2.77945 2.73236 2.71829 2.70419 2.69012 2.67606 2.65881 2.64169 2.67435 2.70703 2.75095 2.7948 2.76889 2.74298 2.67795 2.61292 2.54791 2.48288 2.43219 2.3815 2.30087 2.22028 2.11783 2.01541 1.9429 1.87039 1.85898 1.84756 1.86606 1.88458 1.88522 1.88589 1.83667 1.78748 1.75134 1.71524 1.70905 1.70285 1.72159 1.74033 1.75906 1.7778 1.85828 1.93872 2.0192 2.09964 2.14313 2.18655 2.23001 2.2735 2.31699 2.36041 2.40387 2.44733 2.47089 2.49435 2.51785 2.54138 2.50696 2.47247 2.43799 2.40353 2.3949 2.3862 2.40744 2.42871 2.46307 2.49741 2.48187 2.46634 2.43277 2.39914 2.39545 2.39178 2.36816 2.34451 2.32086 2.29724 2.2738 2.2504 2.22696 2.20352 2.18005 2.15665 2.13324 2.10977 2.0994 2.08908 2.07877 2.06839 2.02811 1.98785 1.9476 1.90732 1.91168 1.91608 1.9205 1.92487 1.98907 2.05331 2.11755 2.18176 2.22729 2.27283 2.31836 2.36389 2.37946 2.39508 2.41071 2.4263 2.42239 2.41855 2.4147 2.4108 2.40689 2.40305 2.39917 2.39529 2.40573 2.4162 2.4267 2.43713 2.44757 2.45807 2.46854 2.47897 2.48544 2.49194 2.49844 2.50491 2.56812 2.63135 2.69458 2.75778 2.75616 2.75455 2.70309 2.65158 2.59821 2.54486 2.49152 2.43814 2.4249 2.41171 2.39847 2.38528 2.31223 2.23914 2.16608 2.09302 2.08786 2.08279 2.07767 2.07257 2.06744 2.06232 2.05722 2.05209 2.03223 2.01245 1.99258 1.97275 2.01276 2.05273 2.09274 2.13275 2.16837 2.20407 2.23969 2.27533 2.28104 2.28674 2.29245 2.29819 2.31409 2.33002 2.34595 2.36185 2.37775 2.39368 2.40964 2.42551 2.40588 2.38629 2.3667 2.34705 2.33054 2.31406 2.29758 2.28104 2.23795 2.19492 2.20172 2.2085 2.24707 2.28568 2.32431 2.36285 2.36154 2.36026 2.35898 2.35764 2.38626 2.41489 2.44351 2.47211 2.5173 2.5625 2.6077 2.65289 2.69809 2.74329 2.78848 2.83368 2.87888 2.92407 2.96927 3.01447 3.05966 3.10486 3.15005 3.19525 3.28665 3.37808 3.46948 3.56088 3.62238 3.68384 3.74533 3.80682 3.83649 3.86618 3.89587 3.92557 3.89542 3.86526 3.83511 3.804
3 3.77594 3.74698 3.71793 3.68896 3.65991 3.63095 3.60196 3.57297 3.51468 3.45639 3.39807 3.33978 3.28143 3.22314 3.16486 3.10657 3.0864 3.06622 3.04599 3.02582 3.03552 3.04526 3.05499 3.06473 3.04019 3.01566 2.99106 2.96652 3.00177 3.03708 3.07236 3.10767 3.10339 3.09906 3.09473 3.09045 3.146 3.20154 3.25705 3.31262 3.38562 3.45862 3.53159 3.60458 3.67761 3.75058 3.82358 3.89658 3.90781 3.91898 3.93018 3.94138 3.95261 3.96381 3.97498 3.98621 3.96375 3.94128 3.91879 3.89636 3.93375 3.97113 4.00848 4.0459 3.99753 3.94919 3.90082 3.85248 3.80414 3.75577 3.70743 3.65906 3.64188 3.62469 3.60751 3.59033 3.57315 3.55597 3.53879 3.52161 3.61002 3.69843 3.78683 3.87524 3.96362 4.05203 4.14044 4.22885 4.41949 4.61014 4.80078 4.99142 5.2818 5.5722 5.86258 6.15295 6.49701 6.841 7.185 7.52902 7.73343 7.93781 8.14215 8.34656 8.40631 8.46603 8.52576 8.58554 8.5119 8.43823 8.36768 8.29715 8.27377 8.30023 8.38153 8.4928 8.5885 8.68414 8.79538 8.87674 8.90512 8.88358 8.84207 8.77069 8.64819 8.47577 8.25598 7.98639 7.64163 7.26703 6.90799 6.54889 6.19919 5.87943 5.58771 5.32587 5.09271 4.88953 4.74307 4.64645 4.57101 4.49564 4.42523 4.35477 4.37604 4.42728 4.43677 4.49606 4.68253 4.91891 5.11353 5.33804 5.62363 5.90927 6.19675 6.48422 6.79849 7.11279 7.39346 7.62418 7.81448 7.97479 8.08713 8.19949 8.27136 8.31323 8.28903 8.23495 8.19772 8.16043 8.10629 8.08215 8.12033 8.18839 8.30136 8.41434 8.5246 8.63483 8.70889 8.73312 8.68942 8.57584 8.42361 8.22156 7.94843 7.6254 7.24625 6.83722 6.44315 6.07898 5.74097 5.43295 5.16931 4.93558 4.67007 4.43451 4.28745 4.14038 3.99515 3.84998 3.78085 3.7117 3.64255 3.57343 3.5043 3.43515 3.366 3.29688 3.29642 3.2959 3.29538 3.29492 3.29446 3.29395 3.29346 3.29297 3.30496 3.31693 3.32889 3.34091 3.35291 3.36487 3.37683 3.38882 3.37674 3.36465 3.35254 3.34048 3.32837 3.31628 3.30606 3.29587 3.3212 3.37643 3.41483 3.45322 3.49347 3.53375 3.57407 3.61435 3.62991 3.64551 3.66104 3.67664 3.6922 3.70776 3.72336 3.73895 3.75452 3.77011 3.78754 3.80499 3.80557 3.83612 3.84982 3.86356 3.91412 3.96475 4.01535 4.06595 4.11658 4.16714 4.21774 4.26837 4.27155 4.27484 4.27802 4.28125 4.28448 4.28769 4.29092 4.29416 4.27234 4.25058 4.22876 4.207 4.18521 4.16339 4.1416 4.11984 4.09802 4.07626 4.05444 4.03268 4.01089 3.98907 3.96729 3.94553 3.93945 3.93335 3.92728 3.92123 3.91516 3.90912 3.90305 3.89697 3.91083 3.92471 3.93857 3.95248 4.02621 4.09998 4.17368 4.24741 4.32773 4.40808 4.48843 4.56879 4.58929 4.60983 4.63031 4.65082 4.65137 4.65192 4.65244 4.65305 4.65359 4.65417 4.65472 4.65524 4.70621 4.75717 4.80814 4.85913 4.9101 4.96112 5.01208 5.06305 5.06287 5.06271 5.06256 5.06244 5.06604 5.06967 5.07324 5.07681 5.11011 5.14337 5.23648 5.32965 5.45892 5.58826 5.77737 5.96649 6.15686 6.34723 6.56754 6.84772 7.14279 7.4978 7.9425 8.38721 8.86871 9.35025 9.82803 10.3058 10.7885 11.2115 11.5821 11.8927 12.1461 12.3994 12.6491 12.8987 13.233 13.5674 13.9019 14.2362 14.5146 14.793 14.9791 15.1053 15.1156 15.0262 14.8458 14.5656 14.1682 13.7708 13.3709 12.971 12.5973 12.2834 12.0219 11.8203 11.629 11.4377 11.1865 10.9354 10.6069 10.2186 9.77795 9.27744 8.70709 8.13678 7.62256 7.10834 6.69632 6.28433 5.84244 5.46036 5.1669 4.93329 4.66974 4.40622 4.28979 4.17337 4.02328 3.93304 3.93134 3.92963 3.93164 3.93369 3.9357 3.93771 3.93976 3.94177 3.93243 3.92307 3.91373 3.90442 3.89505 3.88574 3.8764 3.86703 3.86517 3.86331 3.86145 3.85962 3.85773 3.8559 3.85403 3.85217 3.89432 3.93649 3.97864 4.02084 4.06299 4.10519 4.14734 4.18951 4.16434 4.13916 4.11398 4.08887 4.06369 4.03857 4.0134 3.98822 4.01648 4.04471 4.07297 4.1012 4.12946 4.15771 4.18594 4.2142 4.19632 4.17844 4.16055 4.14267 4.12479 4.1069 4.08902 4.07114 4.07999 4.08881 4.09766 4.10651 4.05551 4.00452 3.95349 3.9025 3.83902 3.77557 3.7121 3.64862 3.64499 3.64139 3.63776 3.63412 3.62549 3.61682 3.60818 3.59952 3.59088 3.58224 3.57358 3.56494 3.61737 3.66983 3.72226 3.77472 3.82715 3.87961 3.93204 3.98447 4.00803 4.03156 4.05508 4.07861 4.10214 4.12567 4.1492 4.17276 4.17383 4.17493 4.17603 4.17712 4.17819 4.17929 4.18039 4.18149 4.17307 4.16467 4.15631 4.14789 4.13947 4.1311 4.12271 4.11429 4.11835 4.12244 4.12653 4.13058 4.13464 4.13873 4.14282 4.14688 4.18546 4.22406 4.26266 4.30124 4.33981 4.37842 4.41705 4.45563 4.47549 4.49539 4.51529 4.53519 4.55505 4.57495 4.59485 4.61475 4.60025 4.58575 4.57123 4.55673 4.60202 4.6474 4.69275 4.7381 4.82083 4.90359 4.98633 5.06906 5.15179 5.23456 5.31729 5.40005 5.53931 5.67856 5.81778 5.95703 6.1561 6.35519 6.55429 6.75339 6.90012 7.04684 7.19354 7.34027 7.34732 7.3544 7.36151 7.36859 7.32861 7.2886 7.2486 7.20862 7.16864 7.12863 7.08859 7.04865 7.00616 6.96365 6.92114 6.87869 6.77637 6.67401 6.57166 6.46933 6.35309 6.23679 6.12048 6.00421 5.88794 5.77164 5.65533 5.53906 5.49014 5.44116 5.39218 5.34326 5.29431 5.24533 5.19635 5.14743 5.09888 5.05038 5.00186 4.95331 4.96463 4.97595 4.9873 4.9986 5.01364 5.02872 5.04379 5.05884 5.07385 5.08896 5.10403 5.11905 5.14899 5.17896 5.20892 5.23883 5.26877 5.29871 5.32867 5.35861 5.38852 5.41849 5.44846 5.47836 5.5083 5.53827 5.56821 5.59814 5.63882 5.67957 5.72025 5.76096 5.8017 5.84235 5.88309 5.9238 5.9682 6.0127 6.05713 6.10156 6.14978 6.19794 6.24612 6.29431 6.34055 6.38681 6.46295 6.59897 6.74808 6.957 7.23889 7.55069 7.86185 8.1731 8.48798 8.80292 9.10474 9.43646 9.84119 10.3057 10.8265 11.4071 11.9541 12.5011 13.0094 13.4579 13.8502 14.1827 14.403 14.5634 14.6865 14.7098 14.6907 14.6118 14.4406 14.2694 14.0657 13.8621 13.7182 13.5744 13.4891 13.4039 13.3187 13.2334 13.1669 13.1003 13.0276 12.9548 12.8309 12.6073 12.274 11.8807 11.4621 11.0435 10.651 10.3184 10.032 9.80533 9.63852 9.53162 9.4696 9.46738 9.49509 9.52283 9.56177 9.60071 9.70322 9.80576 9.97681 10.2077 10.4946 10.8415 11.207 11.6324 12.0876 12.5429 12.9721 13.4012 13.8303 14.2594 14.6848 15.1101 15.5317 15.9534 16.2691 16.5251 16.7473 16.8698 16.9026 16.8755 16.786 16.6367 16.4051 16.1137 15.7624 15.3513 14.8454 14.2797 13.6878 13.0959 12.5843 12.1326 11.717 11.4012 11.129 10.9566 10.9001 10.9035 10.953 11.0024 10.9858 10.8695 10.6011 10.2329 9.79492 9.3569 8.90756 8.45822 8.12854 7.79889 7.47797 7.15701 6.92587 6.75455 6.62064 6.54657 6.52859 6.5705 6.66223 6.754 6.84949 6.94501 7.01813 7.09125 7.1644 7.23752 7.31439 7.39127 7.43448 7.53754 7.72037 7.90323 8.08981 8.2764 8.36325 8.4501 8.53696 8.62381 8.61197 8.60019 8.58835 8.57654 8.50488 8.4332 8.36154 8.28989 8.19702 8.10419 8.01132 7.91846 7.8331 7.74768 7.66608 7.58444 7.5722 7.6199 7.71988 7.87973 8.04834 8.21689 8.45279 8.68872 9.01434 9.39993 9.75177 10.1036 10.4667 10.8298 11.1929 11.5559 11.8881 12.2202 12.616 13.0117 13.476 14.0002 14.563 15.2256 15.9879 16.8898 17.9114 19.1126 20.5332 22.1732 24.0228 26.0917 28.3289 30.6658 33.0127 35.2199 37.1604 38.6819 39.6473 40.0343 39.8564 39.1798 38.113 36.8268 35.3909 33.955 32.5378 31.1805 29.9042 28.7277 27.5849 26.5019 25.4352 24.3684 23.3091 22.2498 21.2578 20.3257 19.4521 18.6385 17.922 17.3054 16.7884 16.3712 16.0917 15.9518 15.9316 16.091 16.4337 16.9958 17.71 18.6037 19.6458 20.7876 21.8895 22.8519 23.5947 24.1182 24.4857 24.8533 25.2977 25.8818 26.5967 27.4513 28.4967 29.6817 31.0038 32.4656 34.0907 35.8156 37.5704 39.2653 40.7495 41.9745 42.9924 43.8308 44.505 44.9996 45.1851 44.9516 44.1808 42.8315 41.0133 38.7763 36.2936 33.7112 31.1512 28.7308 26.4713 24.3914 22.5439 20.916 19.4875 18.2088 17.0727 16.0663 15.1597 14.3628 13.6744 13.0558 12.4783 11.9308 11.4156 10.9304 10.492 10.0834 9.65991 9.23645 8.86551 8.49469 8.12564 7.75662 7.4325 7.13824 6.81036 6.51242 6.28488 6.05743 5.81494 5.60239 5.47464 5.34683 5.20599 5.09506 5.05844 5.0517 5.03 5.00833 4.98853 4.96872 4.94888 4.92908 4.86691 4.80469 4.74246 4.68027 4.61807 4.55585 4.49365 4.43146 4.40067 4.36984 4.33905 4.30826 4.33731 4.36636 4.39539 4.42444 4.43854 4.45261 4.46667 4.48077 4.49487 4.50894 4.52301 4.53711 4.57089 4.60468 4.6366 4.66849 4.65741 4.61636 4.59216 4.56799 4.55438 4.54077 4.52719 4.51358 4.5 4.48639 4.47281 4.4592 4.49789 4.53659 4.57526 4.61395 4.5928 4.57166 4.55048 4.52933 4.51315 4.49698 4.48083 4.46466 4.44849 4.43231 4.41614 4.39996 4.38345 4.367 4.35049 4.33401 4.37552 4.41696 4.47342 4.49994 4.48407 4.43832 4.40744 4.37665 4.34583 4.31497 4.26917 4.25333 4.27957 4.33585 4.37708 4.41833 4.45959 4.50079 4.55704 4.58334 4.57718 4.54117 4.52005 4.49896 4.47604 4.45303 4.43008 4.40714 4.43219 4.45724 4.4823 4.50735 4.47629 4.44525 4.41608 4.38687 4.34088 4.32477 4.35172 4.37863 4.37375 4.3689 4.36401 4.35913 4.3866 4.41409 4.44342 4.47275 4.4516 4.46036 4.51215 4.56393 4.63751 4.71112 4.78473 4.85834 4.99551 5.13269 5.2699 5.40707 5.52295 5.63882 5.75467 5.87051 5.98636 6.10223 6.21811 6.33398 6.44424 6.5545 6.67969 6.77499 6.85718 6.90945 6.90503 6.85071 6.74207 6.63345 6.52167 6.40991 6.2919 6.17392 6.05594 5.93796 5.8013 5.66461 5.52789 5.3912 5.25449 5.11783 4.98114 4.84445 4.8071 4.76971 4.73236 4.69501 4.65762 4.62027 4.58292 4.54553 4.55182 4.55807 4.56622 4.57437 4.62552 4.7066 4.77084 4.83511 4.88651 4.9379 4.98929 5.04068 5.09207 5.14346 5.19485 5.24625 5.37741 5.50861 5.6398 5.77097 5.90216 6.03336 6.16455 6.29572 6.46777 6.63983 6.81003 6.98022 7.09555 7.18094 7.23831 7.26572 7.27197 7.24826 7.19653 7.11487 7.01825 6.9216 6.82312 6.72461 6.61014 6.49567 6.38309 6.27048 6.16724 6.0939 6.06171 6.02954 5.97241 5.88538 5.81516 5.74496 5.67661 5.60828 5.53995 5.47159 5.43585 5.40015 5.36444 5.3287 5.293 5.25729 5.22153 5.18585 5.12268 5.05954 4.9964 4.93326 4.87009 4.80698 4.74377 4.68066 4.57565 4.47064 4.36569 4.26068 4.12201 3.9834 3.90454 3.82574 3.80429 3.78281 3.76138 3.7399 3.66235 3.58481 3.5072 3.42966 3.40683 3.38394 3.36108 3.33826 3.31543 3.29254 3.26968 3.24686 3.24771 3.24854 3.24933 3.25018 3.25107 3.25186 3.25269 3.25354 3.26447 3.27533 3.28619 3.29712 3.30801 3.31888 3.32974 3.34067 3.31915 3.29761 3.27606 3.25455 3.23306 3.21152 3.18997 3.16846 3.16776 3.16705 3.16635 3.16565 3.16495 3.16425 3.16354 3.16284 3.1347 3.10657 3.07846 3.05032 3.02219 2.99405 2.96594 2.93781 2.94223 2.94669 2.95111 2.95557 2.95999 2.96445 2.9689 2.97333 2.98526 2.99716 3.00909 3.02103 3.03293 3.04486 3.05679 3.0687 3.09949 3.13034 3.16113 3.19196 3.22278 3.25354 3.28436 3.31519 3.34598 3.37683 3.40759 3.43842 3.43558 3.43271 3.48969 3.54669 3.59665 3.64667 3.69662 3.74661 3.80035 3.85403 3.90778 3.96149 3.98151 4.00162 4.02164 4.04172 4.06177 4.08182 4.10187 4.12195 4.13391 4.14587 4.15787 4.16983 4.24164 4.31348 4.38525 4.45709 4.55634 4.65558 4.75485 4.85406 4.94958 5.0451 5.1387 5.23236 5.3002 5.3381 5.36298 5.32794 5.24615 5.10458 4.93298 4.76147 4.68341 4.60538 4.52737 4.44934 4.36755 4.28583 4.20398 4.12225 4.06683 4.01144 3.95602 3.90063 3.90134 3.90204 3.90274 3.90344 3.89041 3.87741 3.80457 3.73169 3.65884 3.58597 3.57297 3.55994 3.60266 3.64536 3.68805 3.73074 3.77719 3.82364 3.87009 3.91653 3.95923 4.00192 4.04465 4.08734 4.13565 4.18396 4.21918 4.28433 4.42282 4.62115 4.83075 5.07019 5.31467 5.55914 5.8186 6.04807 6.21335 6.31882 6.38626 6.39383 6.3353 6.21698 6.06873 5.92044 5.73608 5.55173 5.3674 5.18304 4.99493 4.80685 4.61877 4.43066 4.34604 4.26147 4.17688 4.09225 4.00763 3.92303 3.83844 3.75381 3.69391 3.63394 3.57397 3.51404 3.45413 3.39417 3.3342 3.27426 3.2717 3.2691 3.26648 3.26392 3.26135 3.25873 3.2561 3.25354 3.26648 3.27939 3.29227 3.30521 3.31815 3.33105 3.34393 3.35687 3.42841 3.49991 3.57141 3.64294 3.71072 3.77847 3.84436 3.91031 4.00638 4.0726 4.11258 4.12268 4.1178 4.11292 4.10428 4.09567 4.07706 4.02859 3.95386 3.84924 3.73901 3.62875 3.50171 3.40457 3.34674 3.31894 3.33591 3.35294 3.33817 3.32336 3.30859 3.29382 3.29648 3.29922 3.30185 3.30453 3.30725 3.30988 3.31256 3.31528 3.32758 3.33997 3.35226 3.36462 3.41064 3.4566 3.44278 3.42896 3.41135 3.3938 3.37808 3.36237 3.32608 3.3197 3.29651 3.27335 3.30505 3.33685 3.36856 3.40033 3.43207 3.46378 3.49554 3.52728 3.52161 3.51599 3.51031 3.50467 3.49902 3.49332 3.48767 3.48203 3.48584 3.48969 3.49356 3.49738 3.50119 3.50504 3.50891 3.51273 3.58887 3.66504 3.74121 3.81732 3.89346 3.96964 4.04581 4.12195 4.16495 4.20801 4.25107 4.29407 4.33334 4.37265 4.4101 4.44751 4.49988 4.52237 4.51865 4.48499 4.44009 4.39526 4.34854 4.30179 4.24106 4.1803 4.1196 4.05887 3.99811 3.93741 3.87662 3.81592 3.82376 3.8316 3.83948 3.84729 3.85513 3.86301 3.87079 3.87866 3.83826 3.79785 3.75748 3.71707 3.67667 3.63632 3.59586 3.55551 3.51883 3.48218 3.44556 3.40891 3.43207 3.45529 3.47842 3.50165 3.55014 3.5986 3.64703 3.6955 3.72397 3.7525 3.81094 3.86938 3.92657 3.98376 3.99106 3.99838 4.03558 4.07285 4.11011 4.14734 4.17172 4.19614 4.22049 4.24487 4.23743 4.23001 4.17276 4.11548 4.0426 3.96976 3.89685 3.82401 3.74799 3.672 3.59604 3.52005 3.49292 3.46585 3.43878 3.41165 3.38455 3.35745 3.33038 3.30325 3.27615 3.24905 3.22198 3.19485 3.16776 3.14069 3.11359 3.08649 3.10214 3.11783 3.13354 3.1492 3.16486 3.18057 3.19626 3.21194 3.17523 3.13858 3.1019 3.06522 3.0285 2.99185 2.95517 2.91846 2.90982 2.90125 2.89261 2.884 2.87537 2.86673 2.85812 2.84952 2.91068 2.97192 3.03311 3.0943 3.09567 3.09698 3.09836 3.09973 3.08508 3.0705 3.05585 3.04123 3.08649 3.13168 3.17691 3.22214 3.22995 3.23779 3.24561 3.25342 3.26126 3.26904 3.27689 3.28473 3.28534 3.28595 3.28659 3.2872 3.28784 3.28845 3.28909 3.2897 3.29468 3.29968 3.30466 3.30966 3.34268 3.37573 3.35889 3.34207 3.28278 3.22348 3.16415 3.10486 3.04681 2.98877 2.93069 2.87265 2.84204 2.8114 2.85059 2.8898 2.9664 3.043 3.08966 3.13635 3.16833 3.20032 3.23236 3.26434 3.29446 3.32462 3.35471 3.38486 3.38754 3.39023 3.39294 3.39563 3.39835 3.40106 3.40372 3.40643 3.43414 3.46185 3.50641 3.52103 3.49261 3.46426 3.43393 3.40372 3.36096 3.31824 3.27551 3.23279 3.24988 3.26703 3.28409 3.30124 3.31964 3.3381 3.35648 3.37491 3.37839 3.38181 3.41519 3.44858 3.48755 3.52658 3.59549 3.6644 3.74454 3.82465 3.87177 3.88895 3.87125 3.85364 3.83597 3.8183 3.8605 3.93259 4.01779 4.103 4.17508 4.24725 4.28629 4.29544 4.27655 4.2576 4.24994 4.27219 4.33295 4.39371 4.47314 4.52271 4.53113 4.53949 4.54599 4.55255 4.50485 4.45712 4.42624 4.36545 4.32336 4.28125 4.22043 4.18958 4.18777 4.18594 4.186 4.18607 4.18616 4.18619 4.18622 4.18631 4.21881 4.25125 4.28372 4.31619 4.34869 4.38116 4.4136 4.44611 4.43158 4.41705 4.4025 4.38797 4.37344 4.35892 4.34436 4.32983 4.29535 4.26086 4.22641 4.19193 4.21729 4.24265 4.26801 4.29337 4.33237 4.37137 4.40851 4.44565 4.43976 4.40396 4.38498 4.366 4.36884 4.37167 4.37454 4.37738 4.38022 4.38306 4.38589 4.38876 4.37933 4.3699 4.36047 4.35104 4.40146 4.45187 4.50229 4.5527 4.55887 4.56503 4.55435 4.57358 4.63397 4.69437 4.77347 4.82263 4.8334 4.84415 4.83618 4.85818 4.92316 4.98816 5.05502 5.12186 5.18625 5.25061 5.31683 5.38306 5.43246 5.51181 5.57431 5.63678 5.67334 5.70996 5.74652 5.78311 5.82343 5.86371 5.90591 5.94809 6.00833 6.09857 6.23175 6.36496 6.52621 6.68744 6.84872 7.00998 7.15179 7.2937 7.43552 7.57739 7.71924 7.86108 8.00293 8.14481 8.30905 8.47342 8.63766 8.80197 8.96628 9.13055 9.29486 9.45914 9.63013 9.80118 9.97214 10.1431 10.2505 10.3579 10.4654 10.5728 10.6633 10.7539 10.8015 10.8191 10.8274 10.8357 10.8421 10.8485 10.827 10.8055 10.7839 10.7623 10.6791 10.5958 10.5293 10.433 10.2986 10.1642 10.0279 9.89166 9.81152 9.73135 9.64932 9.56732 9.47232 9.34744 9.19638 9.01538 8.82312 8.63092 8.43686 8.24274 8.04364 7.8446 7.6474 7.45016 7.2623 7.1044 6.9895 6.87454 6.75626 6.638 6.52164 6.40521 6.30002 6.22476 6.19257 6.16028 6.11057 6.06091 5.98129 5.90167 5.84445 5.78729 5.73013 5.67294 5.62909 5.5853 5.57135 5.55743 5.54727 5.53705 5.49695 5.45688 5.41113 5.36545 5.36273 5.38995 5.46457 5.53915 5.61563 5.69211 5.77487 5.8577 5.94046 6.02325 6.07614 6.12897 6.13882 6.11874 6.06561 6.01254 5.94257 5.84271 5.72726 5.58185 5.39346 5.20508 5.03561 4.89606 4.78262 4.69916 4.64621 4.59329 4.57217 4.55106 4.55676 4.56244 4.56808 4.57379 4.5813 4.58887 4.59644 4.60397 4.62628 4.64856 4.65396 4.68936 4.70786 4.72641 4.74683 4.76724 4.79138 4.81555 4.83966 4.86383 4.88794 4.91211 4.93625 4.96042 4.95331 4.94623 4.93909 4.93201 4.98471 5.03748 5.09024 5.14297 5.12466 5.10635 5.08801 5.0697 5.05136 5.03302 5.01471 4.9964 4.92923 4.86206 4.79672 4.73141 4.64926 4.59705 4.52802 4.45895 4.43045 4.40192 4.37524 4.34857 4.32938 4.34012 4.37518 4.44019 4.50861 4.54709 4.56128 4.54556 4.52237 4.49918 4.47409 4.44897 4.49371 4.53845 4.58316 4.62793 4.67267 4.71744 4.76218 4.80688 4.83392 4.86096 4.89114 4.92133 5.00696 5.14252 5.33289 5.55319 5.77658 6 6.19348 6.38702 6.55432 6.69174 6.7861 6.88046 6.90591 6.93137 6.97366 6.98602 7.01147 7.03696 7.06049 7.08408 7.06403 7.04395 7.02206 7.00012 6.99316 6.9563 6.95303 6.91989 6.81918 6.71848 6.61591 6.51334 6.41074 6.3082 6.20557 6.10303 5.97299 5.84299 5.71301 5.58298 5.45483 5.32672 5.18359 5.07043 5.05026 5.06003 5.05484 5.04962 5.0463 5.04297 5.04153 5.04004 5.0791 5.1481 5.20026 5.25238 5.30826 5.36417 5.40326 5.47223 5.61685 5.76151 5.90805 6.05453 6.20105 6.3476 6.49411 6.64062 6.74411 6.84763 6.96609 7.05463 7.07709 7.06964 7.07715 7.08463 7.08514 7.08563 7.08618 7.0867 7.08722 7.08774 7.08633 7.08502 7.02692 6.9389 6.86777 6.79657 6.72354 6.65051 6.57742 6.50439 6.39838 6.29236 6.1864 6.08038 5.97437 5.86838 5.76419 5.6601 5.59586 5.56152 5.49356 5.45551 5.50223 5.54898 5.59753 5.64615 5.65579 5.66556 5.69019 5.68491 5.61359 5.51227 5.42596 5.33966 5.28638 5.23315 5.17984 5.12659 5.0752 5.02377 4.95554 4.91724 4.89487 4.87259 4.85208 4.83163 4.81119 4.79068 4.77209 4.75351 4.7355 4.74753 4.74261 4.73773 4.73474 4.73169 4.7287 4.72571 4.76895 4.81219 4.85541 4.89865 4.94186 4.98511 5.02835 5.07159 5.12732 5.18304 5.23871 5.29443 5.3501 5.40582 5.46155 5.51724 5.46631 5.41534 5.36432 5.31335 5.26236 5.2114 5.16043 5.10947 5.11087 5.11227 5.11365 5.11505 5.11642 5.11783 5.11923 5.12064 5.13916 5.15771 5.17627 5.19485 5.21338 5.23196 5.25052 5.26907 5.23526 5.20142 5.1676 5.13382 5.10001 5.06622 5.03241 4.9986 5.02734 5.05609 5.08484 5.11365 5.1424 5.1712 5.19995 5.2287 5.27365 5.31863 5.36359 5.4086 5.45355 5.49857 5.54352 5.58847 5.6619 5.73532 5.80878 5.88217 6.01544 6.14871 6.28201 6.41525 6.56473 6.71423 6.86371 7.01318 7.22247 7.43182 7.64117 7.85046 8.14432 8.43823 8.73212 9.02597 9.41956 9.8132 10.2068 10.6004 11.0327 11.465 11.901 12.337 12.8253 13.3736 13.9804 14.687 15.5264 16.5054 17.6241 18.9223 20.3988 22.0948 24.0002 26.0851 28.3309 30.6366 32.9522 35.168 37.1632 38.7794 39.8943 40.4706 40.4491 39.8889 38.8424 37.4568 35.8468 34.0972 32.3201 30.6029 28.953 27.4427 26.0247 24.7065 23.4917 22.3368 21.2642 20.2514 19.2929 18.3943 17.5555 16.7765 16.0462 15.3757 14.7451 14.2143 13.7632 13.4119 13.1803 13.0085 12.9216 12.8944 12.9072 13.0197 13.2351 13.5503 13.9627 14.4749 15.0395 15.6638 16.4079 17.2518 18.1978 19.2037 20.3019 21.4001 22.4547 23.5092 24.5637 25.6182 26.675 27.7318 28.8745 30.0772 31.3222 32.5672 33.8384 35.0498 36.1415 37.0536 37.7065 38.0201 37.88 37.281 36.2207 34.7415 32.8894 30.778 28.5157 26.2534 24.0497 21.9857 20.09 18.4137 16.9394 15.6447 14.5269 13.5887 12.8027 12.1163 11.5547 11.0529 10.5442 10.0954 9.73633 9.37729 9.10678 8.83621 8.5657 8.2952 8.16055 8.02597 7.8913 7.75668 7.72183 7.68692 7.65204 7.61716 7.6015 7.58591 7.57025 7.55463 7.539 7.52335 7.50772 7.4921 7.45523 7.41846 7.38159 7.34479 7.20822 7.07162 6.93506 6.79849 6.62793 6.45743 6.28683 6.1163 6.00562 5.89487 5.78418 5.67349 5.58395 5.49451 5.40497 5.31546 5.22598 5.13644 5.04694 4.95746 4.96304 4.96875 4.97437 4.98001 5.06171 5.14337 5.31485 5.54617 5.83606 6.18585 6.50192 6.81802 7.16779 7.45767 7.71143 7.86545 7.89139 7.81757 7.62778 7.37817 7.08121 6.78418 6.48346 6.18274 5.99173 5.80072 5.60968 5.41867 5.32742 5.23615 5.14487 5.05362 4.9213 4.78894 4.65659 4.52426 4.45178 4.37927 4.30676 4.23431 4.22168 4.20901 4.19635 4.18375 4.17111 4.15845 4.14578 4.13315 4.19522 4.25729 4.3194 4.38147 4.44354 4.50565 4.56766 4.62976 4.74545 4.86115 4.97684 5.09253 5.20822 5.32391 5.43958 5.5553 5.69534 5.83542 5.97928 6.12308 6.34918 6.63516 6.97345 7.37164 7.84583 8.32004 8.79803 9.276 9.68912 10.1023 10.5116 10.921 11.2754 11.57 11.7437 11.8175 11.7717 11.5464 11.1353 10.5845 9.91531 9.24615 8.5408 7.89529 7.3732 6.95087 6.56223 6.2334 5.99939 5.76541 5.53519 5.3049 5.18188 5.05887 4.93585 4.81281 4.76584 4.71887 4.67194 4.62494 4.63779 4.6507 4.6636 4.67645 4.755 4.83356 4.91205 4.9906 5.06912 5.14767 5.2262 5.30475 5.38205 5.45935 5.53662 5.61392 5.76349 5.91312 6.06647 6.21982 6.45538 6.75079 7.16214 7.67325 8.30151 9.02954 9.87357 10.7774 11.685 12.5926 13.3667 14.0013 14.4625 14.6644 14.6418 14.3201 13.7316 12.9637 12.0361 11.0486 10.136 9.28326 8.54022 7.89691 7.36707 6.89706 6.48941 6.1416 5.86298 5.6442 5.44226 5.27023 5.15128 5.09219 5.00128 4.91037 4.88681 4.86325 4.83966 4.8161 4.83865 4.86121 4.88376 4.90634 4.92889 4.95145 4.974 4.99655 5.01315 5.02979 5.04645 5.06305 5.14322 5.22345 5.30368 5.38385 5.49271 5.60162 5.74045 5.93906 6.19257 6.50592 6.8754 7.30469 7.73685 8.16907 8.61313 9.02722 9.34842 9.53003 9.52399 9.33838 8.98941 8.54077 8.02106 7.50128 7.02643 6.61145 6.25256 5.95349 5.69278 5.49194 5.3042 5.14636 5.04901 4.95169 4.85614 4.76068 4.73126 4.70184 4.67249 4.64307 4.61365 4.58426 4.55481 4.52542 4.50949 4.49356 4.47766 4.46173 4.4458 4.4299 4.41391 4.39804 4.42325 4.44846 4.47369 4.4989 4.46426 4.42966 4.39499 4.36038 4.35526 4.35013 4.34503 4.3399 4.33475 4.32965 4.32455 4.3194 4.3367 4.35403 4.37137 4.38867 4.40598 4.42331 4.44064 4.45795 4.44556 4.4332 4.42087 4.40848 4.45593 4.50342 4.5509 4.59836 4.64957 4.70081 4.75204 4.80322 4.91428 5.02536 5.13644 5.24747 5.37094 5.49442 5.61795 5.74139 5.92471 6.10809 6.29135 6.47473 6.60193 6.72913 6.85638 6.98361 7.11081 7.23807 7.36523 7.49249 7.55618 7.6199 7.68365 7.74734 7.67142 7.59552 7.51953 7.44363 7.33029 7.21695 7.10364 6.9903 6.87695 6.76367 6.65027 6.53699 6.45999 6.383 6.306 6.22906 6.25555 6.28207 6.30859 6.33508 6.41519 6.4953 6.63525 6.77524 6.91519 7.05518 7.25497 7.45477 7.69705 7.9393 8.27136 8.66327 9.0701 9.53683 10.0334 10.5301 11.0653 11.6006 12.1321 12.6637 13.0768 13.43 13.7309 13.9719 14.1548 14.3378 14.517 14.6962 14.8554 15.0147 15.1702 15.3257 15.4151 15.4447 15.3584 15.1722 14.8914 14.5108 14.094 13.6174 13.0275 12.4377 11.8441 11.2505 10.6532 10.0559 9.54456 9.09314 8.6604 8.22763 7.88467 7.60153 7.33087 7.06024 6.85312 6.64609 6.51572 6.38535 6.25497 6.1246 6.05783 5.99103 5.92426 5.85748 5.83807 5.81866 5.79926 5.77988 5.82031 5.86075 5.90118 5.94162 6.0166 6.09155 6.16653 6.24149 6.37631 6.51111 6.6459 6.78073 6.8931 7.00546 7.11783 7.23019 7.34256 7.45493 7.56729 7.67966 7.7868 7.89404 8.00119 8.10837 8.21555 8.32269 8.42987 8.53708 8.61615 8.69534 8.7894 8.85355 8.84979 8.81604 8.81412 8.78229 8.6933 8.6044 8.51355 8.42273 8.33191 8.24103 8.15021 8.05939 7.88376 7.70819 7.53253 7.35693 7.1832 7.00943 6.82074 6.66196 6.55585 6.47971 6.38013 6.29553 6.26425 6.23291 6.20258 6.17221 6.13062 6.08908 6.04932 6.00961 6.0148 6.04987 6.05225 6.08453 6.18921 6.3089 6.40701 6.53506 6.77191 7.03867 7.27271 7.53668 7.82648 8.10138 8.38651 8.67169 8.88858 9.10544 9.31924 9.53302 9.74911 9.91531 10.0161 10.0669 10.0854 10.0739 10.0899 10.0759 9.96442 9.80304 9.67621 9.53445 9.33627 9.13809 8.95679 8.74551 8.52188 8.3132 8.08765 7.87708 7.74286 7.63861 7.51096 7.39828 7.31738 7.25146 7.16306 7.10461 7.11502 7.1554 7.16489 7.20432 7.27402 7.3587 7.43777 7.51685 7.6492 7.79654 7.92886 8.07623 8.29587 8.54541 8.76227 9.00903 9.24081 9.47263 9.70624 9.93994 10.1692 10.3984 10.6258 10.8531 11.0954 11.3078 11.5529 11.7681 11.8898 11.9965 12.1192 12.2268 12.3354 12.459 12.5582 12.6874 12.9173 13.177 13.4088 13.6704 13.9994 14.3882 14.8331 15.3379 15.9037 16.4995 17.0691 17.6686 18.3704 19.132 19.9939 20.9956 22.1742 23.5323 25.1223 26.9318 28.8933 30.9946 33.1948 35.455 37.7632 40.0414 42.2081 44.2352 46.1045 47.7943 49.2645 50.4756 51.4159 52.057 52.4637 52.6111 52.4792 52.1279 51.5372 50.7669 49.8769 48.8474 47.7579 46.5289 45.1602 43.6917 42.1048 40.458 38.8515 37.2451 35.6075 34.0297 32.5678 31.2057 29.9234 28.7808 27.7977 26.9942 26.3877 25.9208 25.5611 25.341 25.2607 25.3199 25.4879 25.7956 26.183 26.6702 27.2621 27.9538 28.7277 29.6413 30.7195 31.9772 33.4693 35.1808 37.1118 39.2223 41.4799 43.7974 46.0785 48.1801 49.9724 51.3857 52.3926 52.9406 53.0049 52.6902 52.0837 51.2578 50.2797 49.2419 48.1167 46.8918 45.5472 43.9832 42.165 40.0875 37.8024 35.3377 32.779 30.1902 27.5623 25.034 22.7171 20.5798 18.6743 16.9883 15.4793 14.1498 13.0199 12.0296 11.1824 10.435 9.78729 9.23938 8.81924 8.45892 8.05435 7.67975 7.41168 7.14371 6.8775 6.61136 6.44495 6.2785 6.11209 5.94568 5.83173 5.71774 5.60382 5.48987 5.43576 5.38168 5.32751 5.27344 5.2692 5.26492 5.26074 5.25647 5.31207 5.36771 5.42328 5.47891 5.62015 5.76138 5.9064 6.05139 6.30234 6.61319 6.89029 7.16748 7.46829 7.76913 8.06625 8.36334 8.53326 8.64337 8.63745 8.53186 8.35831 8.08502 7.74188 7.39877 7.00452 6.61032 6.21982 5.82935 5.57602 5.38254 5.15909 4.93567 4.82193 4.7681 4.68057 4.59308 4.53323 4.47339 4.41348 4.35364 4.29376 4.23392 4.17407 4.11423 4.13168 4.14914 4.16656 4.18402 4.26126 4.33856 4.41586 4.49316 4.60446 4.71576 4.82709 4.93835 5.04962 5.16095 5.27225 5.38354 5.49857 5.61362 5.72867 5.84369 5.89886 5.95407 6.00928 6.06445 6.04459 6.02475 6.00491 5.98505 6.02502 6.06503 6.10504 6.14502 6.27228 6.39957 6.52686 6.65411 6.84866 7.0433 7.23792 7.4325 7.65808 7.88364 8.19522 8.56668 8.93689 9.30707 9.681 10.055 10.3928 10.7305 11.0683 11.4061 11.7277 12.0493 12.3982 12.6874 12.8705 12.9539 12.9238 12.8338 12.7364 12.639 12.5378 12.4366 12.4103 12.3839 12.2715 12.0993 11.8885 11.6776 11.4629 11.2483 11.1163 10.9843 10.8523 10.7203 10.7279 10.7356 10.7432 10.7508 10.9093 11.0678 11.2282 11.3886 11.5757 11.7928 12.0829 12.4328 12.7905 13.2081 13.7155 14.2228 14.6866 15.1503 15.6178 16.0852 16.4966 16.9678 17.5375 18.2469 19.1607 20.2541 21.5357 22.9569 24.4951 26.0332 27.4778 28.7029 29.5877 30.0536 30.1205 29.7685 29.0025 27.9373 26.7151 25.393 24.0336 22.734 21.5242 20.454 19.4822 18.6501 17.914 17.2377 16.6238 16.0099 15.4034 14.797 14.2005 13.6639 13.1833 12.7627 12.3669 12.0311 11.7531 11.5351 11.389 11.2729 11.1306 11.0182 10.993 11.0278 11.1229 11.278 11.5452 11.9122 12.3541 12.9355 13.6229 14.4101 15.2633 16.1166 16.9331 17.6499 18.257 18.8042 19.2916 19.779 20.2539 20.7289 21.195 21.5216 21.62 21.459 21.0662 20.4539 19.7275 18.9014 18.0405 17.2096 16.4565 15.7334 14.9984 14.2336 13.4014 12.5093 11.6241 10.7389 9.93973 9.20038 8.51215 7.88379 7.37265 6.96121 6.67203 6.44272 6.186 5.92923 5.74854 5.56787 5.38721 5.20648 5.11307 5.01968 4.92627 4.83286 4.79926 4.76572 4.73218 4.69858 4.60587 4.51318 4.42047 4.32779 4.29492 4.26205 4.22922 4.19635 4.15225 4.10822 4.06412 4.02005 3.97598 3.93188 3.88782 3.84375 3.8605 3.87732 3.89407 3.91089 3.86783 3.82474 3.78168 3.73862 3.72171 3.7049 3.68799 3.67111 3.65424 3.63733 3.62045 3.60358 3.56299 3.5224 3.48175 3.44116 3.40051 3.35992 3.31931 3.27872 3.26553 3.25238 3.23917 3.22601 3.2128 3.19962 3.18646 3.17328 3.20679 3.2403 3.27377 3.30728 3.34076 3.37427 3.40775 3.44125 3.49222 3.54318 3.59412 3.64508 3.69601 3.74698 3.79794 3.84888 3.9223 3.9957 4.06906 4.14249 4.21585 4.28925 4.36264 4.43607 4.46832 4.50058 4.53281 4.56506 4.65714 4.74924 4.84134 4.93344 5.09811 5.26276 5.42737 5.59204 5.76224 5.93253 6.08783 6.27304 6.50629 6.76944 7.06433 7.38919 7.75519 8.18103 8.66486 9.20856 9.82416 10.4996 11.2348 12.03 12.9273 13.8845 14.8866 15.9885 17.21 18.6111 20.2415 22.0914 24.1396 26.3274 28.5538 30.7803 32.9043 34.7689 36.3031 37.4184 38.065 38.1729 37.7646 36.8177 35.4189 33.7208 31.9011 30.0516 28.2712 26.5906 24.9973 23.5037 22.0571 20.6404 19.2456 17.9106 16.6348 15.4588 14.4399 13.5606 12.8297 12.2385 11.7843 11.4698 11.29 11.2099 11.2296 11.349 11.5228 11.7566 12.0551 12.4135 12.8841 13.4545 14.1844 15.054 16.123 17.3716 18.7948 20.3975 22.1947 24.1315 26.2261 28.4204 30.6376 32.8848 35.1513 37.3579 39.4405 41.4633 43.4361 45.3092 47.0153 48.462 49.4873 49.9341 49.6465 48.581 46.7747 44.3502 41.4928 38.4159 35.3041 32.3319 29.5979 27.1631 24.9727 23.0017 21.244 19.6258 18.1723 16.8185 15.527 14.3353 13.2458 12.256 11.366 10.6156 9.99991 9.52383 9.14001 8.85593 8.61426 8.4324 8.37027 8.36798 8.42551 8.54291 8.72763 8.9722 9.35641 9.80048 10.2973 10.8539 11.3788 11.9037 12.4179 12.9023 13.376 13.9096 14.5273 15.2448 16.0695 16.9541 17.8237 18.5936 19.114 19.3752 19.3425 19.0505 18.5814 18.0125 17.3365 16.6006 15.8024 14.9443 13.9926 12.9812 12.0035 11.0257 10.0516 9.13745 8.27939 7.48111 6.70007 5.97891 5.37497 4.87073 4.45126 4.09167 3.79254 3.55325 3.32578 3.1283 2.91769 2.70706 2.5672 2.42734 2.28751 2.14764 2.04517 1.94278 1.86523 1.78775 1.68875 1.58969 1.50565 1.42163 1.38989 1.35828 1.34152 1.3248 1.28656 1.24832 1.23502 1.22174 1.2222 1.22275 1.22324 1.22372 1.23889 1.254 1.24423 1.23444 1.19626 1.15814 1.10501 1.05191 0.991638 0.931305 0.895966 0.860626 0.851898 0.84317 0.834412 0.825684 0.818481 0.81131 0.804138 0.796967 0.812256 0.827515 0.842743 0.858032 0.871094 0.884186 0.897247 0.910339 0.910736 0.911133 0.876587 0.842041 0.828064 0.814117 0.800171 0.786224 0.771332 0.756439 0.7565 0.756561 0.763153 0.769775 0.751465 0.733154 0.687561 0.641968 0.611328 0.580688 0.599915 0.619141 0.638397 0.657654 0.612671 0.567719 0.522705 0.477753 0.470795 0.463837 0.491821 0.519806 0.53537 0.550964 0.531616 0.512268 0.500702 0.489166 0.502563 0.515991 0.524384 0.532806 0.541199 0.549591 0.55954 0.569519 0.579498 0.589447 0.598663 0.607849 0.617035 0.626282 0.656036 0.685852 0.680725 0.675568 0.627716 0.579865 0.546997 0.51416 0.508698 0.503265 0.532745 0.562195 0.587982 0.61377 0.604645 0.595581 0.608276 0.621033 0.633728 0.646423 0.635742 0.625061 0.61441 0.60376 0.651367 0.699036 0.746643 0.79425 0.830261 0.866241 0.877319 0.888367 0.863586 0.838806 0.799072 0.759338 0.731445 0.703552 0.700592 0.697632 0.68811 0.678619 0.654144 0.629669 0.623047 0.616425 0.609802 0.60318 0.595612 0.588043 0.580505 0.572937 0.575653 0.5784 0.581116 0.583862 0.596558 0.609253 0.606995 0.604736 0.570068 0.53537 0.525635 0.51593 0.542664 0.569427 0.611115 0.652802 0.727844 0.802887 0.87793 0.953003 0.9888 1.0246 1.02545 1.02631 1.00418 0.982056 0.9599 0.937836 0.913513 0.889221 0.864929 0.840607 0.841553 0.842468 0.843414 0.844391 0.829132 0.813873 0.823547 0.833221 0.85083 0.868439 0.851105 0.833801 0.829224 0.824707 0.835144 0.845612 0.841705 0.837799 0.833862 0.829987 0.826965 0.824005 0.821045 0.818085 0.782715 0.747345 0.711914 0.676544 0.701904 0.727295 0.752716 0.778107 0.786072 0.794006 0.816895 0.839783 0.868286 0.89679 0.900391 0.903961 0.869843 0.835693 0.801575 0.767426 0.791595 0.815765 0.839905 0.864075 0.858307 0.852539 0.846771 0.841003 0.835236 0.829468 0.8237 0.817932 0.822937 0.827911 0.832886 0.837891 0.844421 0.850983 0.857513 0.864075 0.894287 0.92453 0.979706 1.03488 1.08444 1.134 1.16861 1.20319 1.25964 1.3161 1.37259 1.42905 1.42474 1.42044 1.41608 1.4118 1.4187 1.4256 1.43253 1.43942 1.44632 1.45325 1.46011 1.46704 1.44769 1.42831 1.409 1.38962 1.33661 1.2836 1.29041 1.29724 1.33649 1.37573 1.41501 1.45422 1.43735 1.42053 1.40363 1.38678 1.39737 1.40793 1.41849 1.42911 1.4397 1.45026 1.46082 1.47141 1.47079 1.47012 1.46945 1.46884 1.46823 1.46756 1.46689 1.46628 1.43594 1.40561 1.37524 1.34494 1.31464 1.28427 1.25394 1.2236 1.22571 1.22778 1.22986 1.23193 1.23404 1.23611 1.23819 1.2403 1.23749 1.23465 1.23178 1.22897 1.2262 1.22333 1.22049 1.21768 1.21863 1.21951 1.22043 1.22134 1.18863 1.15585 1.18292 1.21005 1.26031 1.31055 1.36075 1.41101 1.46503 1.51898 1.57294 1.62695 1.63855 1.65015 1.66171 1.67331 1.68494 1.6965 1.70807 1.71967 1.7186 1.71753 1.71649 1.71539 1.71429 1.71326 1.71219 1.71112 1.70877 1.70648 1.70416 1.70184 1.67331 1.64484 1.55652 1.46814 1.38452 1.30096 1.21738 1.13376 1.14615 1.15857 1.17102 1.18341 1.20825 1.23315 1.25806 1.2829 1.30777 1.33267 1.35757 1.38242 1.40268 1.42294 1.44321 1.4635 1.48001 1.49658 1.51309 1.52963 1.59103 1.65244 1.65399 1.65558 1.63095 1.60638 1.58176 1.55713 1.5798 1.60248 1.62515 1.64786 1.67056 1.69327 1.71594 1.73862 1.78 1.82138 1.86276 1.90417 1.94556 1.98697 2.02835 2.0697 2.12289 2.17609 2.22931 2.2825 2.33566 2.38889 2.44205 2.49527 2.49234 2.48941 2.48654 2.48361 2.48444 2.48529 2.48605 2.48694 2.49765 2.50836 2.57895 2.64951 2.78616 2.92282 3.05945 3.19611 3.39261 3.58908 3.78561 3.98212 4.17859 4.37512 4.57156 4.7681 4.99002 5.21198 5.43396 5.65588 5.87781 6.09979 6.32175 6.54367 6.73193 6.92026 7.10855 7.29681 7.42523 7.55371 7.68216 7.81058 7.91663 8.02274 8.12881 8.23486 8.30728 8.3797 8.51199 8.64423 8.85376 9.06332 9.27292 9.48245 9.71506 9.94769 10.1442 10.2908 10.3925 10.4245 10.3493 10.2042 9.9743 9.69461 9.35568 8.98679 8.61163 8.23654 7.85959 7.4826 7.13116 6.77975 6.47449 6.1991 5.95456 5.75995 5.58405 5.43802 5.34311 5.27814 5.24435 5.24048 5.27646 5.3624 5.4
512 5.59775 5.74658 5.89548 6.0462 6.19693 6.37918 6.56149 6.74191 6.9223 7.09711 7.242 7.3439 7.44574 7.52887 7.61206 7.73825 7.89435 8.09595 8.29758 8.50107 8.70453 8.92764 9.15076 9.37204 9.59326 9.81198 10.0009 10.1404 10.2102 10.2188 10.1378 9.96939 9.71124 9.35083 8.92065 8.44122 7.93182 7.42914 6.92645 6.46487 6.03323 5.61655 5.19986 4.82996 4.48999 4.15497 3.84991 3.59155 3.33322 3.09793 2.89261 2.71344 2.56424 2.4581 2.35196 2.24765 2.1434 2.04285 1.94232 1.8418 1.74127 1.67938 1.61752 1.5556 1.49374 1.43182 1.36996 1.30807 1.24622 1.21143 1.17664 1.14182 1.10703 1.07224 1.03745 1.00266 0.967865 0.933075 0.898285 0.863495 0.828674 0.793884 0.759094 0.724304 0.689514 0.695007 0.7005 0.705994 0.711487 0.71698 0.722473 0.727966 0.733459 0.721497 0.709534 0.697571 0.685608 0.673645 0.661682 0.64975 0.637787 0.608307 0.578888 0.5495 0.52002 0.492432 0.464905 0.420532 0.406036 0.44577 0.485535 0.527191 0.568817 0.550568 0.532379 0.514191 0.495941 0.486359 0.476807 0.467285 0.457703 0.44812 0.438568 0.429016 0.419434 0.418579 0.417755 0.416931 0.416077 0.415222 0.414398 0.413574 0.41272 0.402222 0.391724 0.381256 0.370728 0.360199 0.349731 0.339233 0.328735 0.325684 0.322693 0.319672 0.31665 0.313599 0.310608 0.307617 0.304565 0.28244 0.260345 0.238251 0.216125 0.194 0.171906 0.149811 0.127686 0.0993042 0.0709839 0.0426636 0.0143127 0.0420532 0.0698242 0.0975952 0.125336 0.163086 0.200836 0.178802 0.156708 0.168274 0.179901 0.191406 0.203033 0.192169 0.181305 0.170471 0.159576 0.148712 0.137878 0.126984 0.11615 0.0924072 0.0686951 0.0450134 0.0212708 -0.00244141 -0.0261536 -0.0498962 -0.0736084 -0.0898438 -0.10611 -0.122314 -0.13855 -0.154785 -0.171021 -0.187286 -0.203491 -0.186829 -0.170135 -0.153473 -0.136749 -0.120087 -0.103363 -0.0867004 -0.0700073 -0.0695496 -0.0690918 -0.0686035 -0.0681152 -0.067627 -0.0671387 -0.0666504 -0.0661926 -0.0379028 -0.00961304 0.0186768 0.0469971 0.019165 -0.00860596 -0.036438 -0.0642395 -0.0696411 -0.0750122 -0.0205383 0.0339661 0.0547791 0.0756226 0.0964355 0.117249 0.12262 0.127991 0.133331 0.138702 0.144043 0.149414 0.154785 0.160187 0.138123 0.116058 0.0939636 0.0719299 0.0498352 0.027771 0.0057373 -0.0163269 -0.0167847 -0.0172729 -0.0177612 -0.0182495 -0.0187378 -0.0191956 -0.0196838 -0.0201416 -0.0330811 -0.0460205 -0.0589905 -0.0719299 -0.0848999 -0.0978394 -0.110779 -0.123718 -0.106445 -0.0891724 -0.0718994 -0.0546265 -0.0373535 -0.0200806 -0.00283813 0.0144653 0.00927734 0.00408936 -0.0010376 -0.00622559 -0.0114136 -0.016571 -0.0217896 -0.0269165 -0.0237732 -0.0205994 -0.0174255 -0.0142517 -0.00924683 -0.00418091 0.000823975 0.00588989 -0.025238 -0.056366 -0.0575562 -0.0587463 -0.0568542 -0.0549011 -0.0829468 -0.110931 -0.144745 -0.178558 -0.179352 -0.150146 -0.165894 -0.18161 -0.193604 -0.205597 -0.170227 -0.104919 -0.0284119 0.0481567 0.0947571 0.111481 0.0950928 0.0787354 0.0567017 0.0346375 0.0125732 -0.00942993 -0.0327148 -0.0559998 -0.0961304 -0.106323 -0.0585632 -0.0108032 0.0388489 0.0885315 0.133789 0.179108 0.222504 0.26593 0.312744 0.329651 0.310425 0.26123 0.191498 0.121765 0.0632324 0.0346375 0.0552979 0.0759277 0.0984497 0.120972 0.145355 0.169769 0.194153 0.218536 0.242767 0.266998 0.291229 0.315491 0.279877 0.244263 0.208649 0.173035 0.131805 0.0905762 0.0325317 0.00439453 0.0192871 0.0341797 0.0509338 0.067688 0.0497437 0.0319214 0.0121155 -0.00762939 -0.0105591 -0.043457 -0.0594482 -0.07547 -0.085907 -0.096283 -0.10672 -0.117126 -0.127533 -0.13797 -0.148376 -0.158783 -0.164368 -0.169922 -0.175537 -0.181091 -0.186676 -0.192291 -0.197845 -0.20343 -0.156677 -0.109833 -0.0630798 -0.0162964 0.0286255 0.0735168 0.135284 0.167114 0.170502 0.173889 0.175415 0.176941 0.158508 0.140076 0.15155 0.163055 0.18515 0.207245 0.196289 0.155426 0.105835 0.0562134 0.00662231 -0.0429688 -0.0686646 -0.0643921 -0.0239868 0.0463257 0.0792542 0.112183 0.117035 0.121918 0.124908 0.127899 0.13092 0.133911 0.116333 0.0987549 0.111115 0.123474 0.145752 0.168121 0.160492 0.152893 0.124084 0.0952759 0.0365601 -0.0221558 -0.0796814 -0.137115 -0.161591 -0.156097 -0.137512 -0.118958 -0.0985107 -0.0780334 -0.0517883 -0.0254517 0.000823975 0.0271301 0.0534058 0.0796814 0.105988 0.132263 0.158539 0.184875 0.211151 0.237427 0.20575 0.174042 0.144226 0.114441 0.0964355 0.108398 0.133453 0.158447 0.196564 0.234711 0.239807 0.214966 0.158295 0.101685 0.0563049 0.040802 0.0483398 0.0559387 0.0654297 0.0748596 0.0856018 0.096405 0.107178 0.11795 0.0688477 0.0198059 -0.0292664 -0.0783386 -0.110626 -0.142822 -0.175049 -0.207306 -0.196564 -0.18576 -0.161896 -0.108124 -0.0276184 0.0528564 0.120239 0.157715 0.178955 0.170319 0.12674 0.0831909 0.0483398 0.0135193 0.0285339 0.0435486 0.0274048 0.011261 -0.00488281 -0.0209961 -0.0368958 -0.0527954 -0.0687256 -0.0846252 -0.100555 -0.116455 -0.130493 -0.144501 -0.142944 -0.111481 -0.0987244 -0.0859375 -0.0545044 -0.052948 -0.0345459 -0.0161743 -0.0162048 -0.0162354 -0.0162354 -0.0162964 -0.0163269 -0.0163269 -0.0164185 -0.0164185 0.00100708 0.0184326 0.0358887 0.0533142 0.0707092 0.0881653 0.10556 0.123016 0.121643 0.12027 0.118958 0.117584 0.116211 0.114899 0.113495 0.112183 0.0846252 0.0570679 0.0295715 0.00201416 0.0343323 0.0666504 0.098938 0.131256 0.114716 0.0981445 0.0815735 0.065033 0.0484619 0.0319214 0.0153503 -0.0012207 0.00717163 0.0155334 0.0239258 0.0322876 0.0388184 0.0453186 0.0499573 0.0545959 0.050415 0.0163269 -0.0289917 -0.0743103 -0.092804 -0.0813904 -0.0388184 0.00378418 0.0326538 0.0315857 -0.000610352 -0.0328369 -0.0825195 -0.102264 -0.0889893 -0.0757141 -0.03479 0.006073 0.0170288 0.0280151 0.0402527 0.0524292 0.0926819 0.132965 0.141479 0.119995 0.0873108 0.054657 0.0538025 0.0828247 0.144897 0.207001 0.257019 0.307037 0.357025 0.407043 0.40033 0.393585 0.386871 0.380157 0.393402 0.406616 0.41983 0.433075 0.44632 0.459534 0.472717 0.485962 0.4552 0.424408 0.393646 0.362885 0.332123 0.301361 0.270599 0.239807 0.241455 0.243073 0.24472 0.246399 0.248047 0.249695 0.251343 0.252991 0.255646 0.25827 0.260925 0.263611 0.266266 0.268951 0.271606 0.274261 0.284393 0.294525 0.304657 0.314819 0.324951 0.335114 0.345245 0.355377 0.330444 0.30545 0.280487 0.255554 0.230621 0.205627 0.180664 0.155731 0.124573 0.0933533 0.0621338 0.0309753 0.0596619 0.0882874 0.116913 0.145599 0.158447 0.171265 0.184082 0.19696 0.209808 0.222626 0.235443 0.248322 0.222504 0.196686 0.170837 0.14505 0.119263 0.0934448 0.0675964 0.0418091 0.0510864 0.0604248 0.0697021 0.07901 0.0883179 0.0975952 0.106903 0.116211 0.177246 0.238342 0.299347 0.360413 0.389648 0.418884 0.398285 0.377655 0.343384 0.309174 0.274872 0.240631 0.263123 0.285553 0.308044 0.330505 0.377899 0.425354 0.472717 0.520142 0.567566 0.614929 0.662354 0.709778 0.732147 0.754517 0.776855 0.799225 0.821594 0.843964 0.866333 0.888702 0.868652 0.848633 0.828613 0.808594 0.788544 0.768524 0.748505 0.728485 0.679077 0.629669 0.580261 0.530853 0.484589 0.438293 0.391998 0.345703 0.358643 0.371582 0.434387 0.497192 0.531952 0.566711 0.601471 0.6362 0.648376 0.660492 0.672607 0.684753 0.724976 0.765137 0.755432 0.745789 0.663177 0.580536 0.497894 0.415314 0.389435 0.363525 0.337616 0.311737 0.297485 0.283173 0.26889 0.254608 0.240356 0.226044 0.211761 0.19751 0.214417 0.231293 0.248138 0.265045 0.281982 0.298828 0.315704 0.332611 0.376099 0.419617 0.463135 0.506622 0.55011 0.593628 0.637146 0.680634 0.650543 0.620514 0.590485 0.560394 0.530304 0.500275 0.470245 0.440155 0.398621 0.357117 0.315643 0.274109 0.292419 0.31076 0.329102 0.347412 0.332062 0.316772 0.301453 0.286102 0.270752 0.255432 0.240112 0.224762 0.270233 0.315704 0.361206 0.406677 0.452148 0.49765 0.543091 0.588593 0.581696 0.574799 0.567963 0.561066 0.554169 0.547302 0.540375 0.533508 0.545227 0.556976 0.568726 0.580475 0.592194 0.603943 0.615631 0.627411 0.607971 0.588531 0.569122 0.549683 0.530243 0.510834 0.491364 0.471954 0.50708 0.542267 0.577454 0.61261 0.587891 0.563232 0.538574 0.513885 0.485443 0.457031 0.428619 0.400177 0.371735 0.343323 0.314941 0.286499 0.299896 0.313324 0.326782 0.340179 0.353577 0.367035 0.380463 0.39386 0.458405 0.522949 0.587524 0.652039 0.656708 0.661438 0.666138 0.670807 0.658112 0.645447 0.632782 0.620087 0.607391 0.594727 0.582062 0.569366 0.61026 0.651215 0.692169 0.733063 0.773987 0.814941 0.855896 0.89679 0.925476 0.954193 0.98291 1.01157 1.04025 1.06897 1.09769 1.12637 1.16129 1.19623 1.23117 1.26608 1.30099 1.33594 1.37088 1.40579 1.42319 1.44055 1.45789 1.47528 1.59235 1.70947 1.8266 1.94373 2.13812 2.33255 2.52695 2.72137 2.91574 3.11017 3.3046 3.49902 3.76846 4.03793 4.30737 4.57681 4.81195 5.04715 5.23618 5.39529 5.54132 5.63748 5.68625 5.68515 5.63226 5.54953 5.42062 5.29175 5.07394 4.85617 4.63843 4.42062 4.13925 3.85788 3.57654 3.29517 3.08109 2.86707 2.65619 2.44522 2.30597 2.21664 2.09924 1.98181 1.90732 1.83286 1.75839 1.6839 1.66925 1.65466 1.64005 1.6254 1.66187 1.69836 1.73486 1.77133 1.8078 1.84433 1.88083 1.9173 2.00638 2.09543 2.18451 2.27356 2.46237 2.65118 2.84 3.02881 3.28619 3.54358 3.80096 4.05835 4.34131 4.62424 4.8623 5.07043 5.24872 5.39709 5.48438 5.52179 5.53299 5.4744 5.3385 5.15274 4.90649 4.63031 4.36786 4.10541 3.83237 3.55933 3.28629 3.01321 2.80945 2.60571 2.40198 2.19821 1.99445 1.79071 1.58698 1.38321 1.32156 1.25995 1.19836 1.13672 1.07507 1.01349 0.951874 0.890259 0.83725 0.784302 0.731354 0.678375 0.625397 0.572449 0.51947 0.466492 0.445312 0.424133 0.402985 0.381805 0.420441 0.459137 0.497833 0.536469 0.574799 0.61319 0.651581 0.689911 0.698334 0.706787 0.71524 0.723633 0.646027 0.568451 0.490875 0.413269 0.405487 0.397736 0.389984 0.382172 0.383362 0.384552 0.385773 0.386932 0.388092 0.389313 0.390533 0.391693 0.379761 0.367889 0.355988 0.344086 0.332153 0.320282 0.30838 0.296478 0.313446 0.330444 0.347412 0.364441 0.381439 0.398468 0.415466 0.432434 0.449432 0.466431 0.483398 0.500427 0.514313 0.528198 0.542084 0.555939 0.540924 0.525879 0.460968 0.396088 0.362335 0.328644 0.294891 0.261169 0.240509 0.219849 0.249084 0.278351 0.331268 0.384216 0.437103 0.490021 0.49649 0.503052 0.539429 0.575867 0.623505 0.671112 0.668915 0.666687 0.665039 0.663483 0.661865 0.660248 0.655548 0.650787 0.646088 0.641357 0.610657 0.580017 0.549316 0.518677 0.488007 0.457306 0.426636 0.395966 0.397675 0.399475 0.401184 0.402954 0.404694 0.406403 0.408173 0.409912 0.416168 0.422394 0.428619 0.434845 0.469147 0.503418 0.487854 0.47226 0.417389 0.362549 0.307678 0.252838 0.197968 0.143097 0.0882568 0.0333862 0.0493774 0.0653381 0.131195 0.197021 0.234833 0.272614 0.310425 0.348206 0.34671 0.345245 0.34375 0.342285 0.34079 0.339325 0.33783 0.336365 0.342896 0.349457 0.355988 0.362549 0.36908 0.375641 0.382172 0.388733 0.407745 0.426758 0.44577 0.464783 0.483795 0.502808 0.52182 0.540833 0.559143 0.577454 0.595764 0.614075 0.632385 0.650696 0.669006 0.687347 0.709381 0.731445 0.753479 0.775543 0.727783 0.680023 0.632233 0.584473 0.543945 0.503418 0.46286 0.422363 0.411713 0.401123 0.390533 0.379913 0.370575 0.361206 0.351837 0.342468 0.333099 0.32373 0.314392 0.305023 0.297485 0.289917 0.282318 0.27475 0.267151 0.259613 0.252045 0.244476 0.244415 0.244324 0.244202 0.244141 0.293884 0.343689 0.393494 0.443268 0.410614 0.37793 0.345245 0.312592 0.329803 0.346985 0.364166 0.381409 0.390533 0.399597 0.408661 0.417786 0.396973 0.376129 0.355286 0.334503 0.330139 0.325714 0.32132 0.316956 0.312592 0.308197 0.303802 0.299438 0.271362 0.243286 0.215179 0.187134 0.228912 0.27063 0.312347 0.354126 0.388245 0.422394 0.456482 0.490601 0.524719 0.558838 0.592957 0.627106 0.614471 0.601837 0.589172 0.576569 0.593811 0.611115 0.628418 0.645721 0.690521 0.735321 0.78009 0.824921 0.839752 0.854645 0.869507 0.884399 0.84256 0.80072 0.75882 0.71698 0.724976 0.733002 0.741028 0.749054 0.765106 0.781189 0.797272 0.813324 0.829376 0.84549 0.861572 0.877625 0.844421 0.811279 0.778107 0.744934 0.711731 0.678558 0.645416 0.612213 0.590485 0.568756 0.547058 0.52533 0.503601 0.481873 0.460175 0.438446 0.402374 0.366333 0.330292 0.294189 0.230072 0.165985 0.151764 0.137512 0.189514 0.241516 0.293549 0.345551 0.397583 0.449585 0.501587 0.553619 0.563232 0.572876 0.532623 0.492371 0.463348 0.434326 0.435211 0.436096 0.471985 0.507874 0.543762 0.579651 0.617401 0.655151 0.692902 0.730652 0.716034 0.701447 0.686829 0.672211 0.657593 0.643005 0.628387 0.61377 0.618958 0.624146 0.629364 0.634552 0.639709 0.644928 0.650085 0.655304 0.628082 0.60083 0.573639 0.546417 0.519165 0.491974 0.464691 0.4375 0.440125 0.442719 0.445374 0.447998 0.450592 0.453247 0.455811 0.458466 0.492859 0.527283 0.561707 0.59613 0.600616 0.605133 0.579651 0.55423 0.558441 0.562683 0.616821 0.670898 0.681946 0.693054 0.674255 0.655396 0.647736 0.640137 0.632538 0.624908 0.615417 0.605927 0.596466 0.586975 0.552124 0.517334 0.482544 0.447723 0.412872 0.378082 0.343292 0.308472 0.360901 0.413391 0.465881 0.518311 0.566406 0.614502 0.659515 0.704468 0.726074 0.697784 0.627716 0.557678 0.495728 0.433777 0.421692 0.409607 0.422455 0.435333 0.448181 0.461029 0.473907 0.486755 0.499603 0.512482 0.491425 0.470398 0.399475 0.328583 0.26889 0.209198 0.179413 0.149658 0.139832 0.130005 0.120209 0.110382 0.152313 0.194214 0.236145 0.278076 0.349915 0.421753 0.493561 0.56543 0.587341 0.609344 0.601379 0.593445 0.599823 0.606201 0.662445 0.718689 0.774933 0.831177 0.887451 0.943695 0.98819 1.03268 1.07715 1.12164 1.16611 1.2106 1.2551 1.29959 1.31354 1.32748 1.3414 1.35535 1.36926 1.38321 1.39716 1.4111 1.40042 1.38974 1.37906 1.36844 1.35776 1.34711 1.33646 1.32578 1.24777 1.16977 1.09177 1.01379 0.935791 0.857819 0.779816 0.701813 0.685303 0.668793 0.652283 0.635773 0.619263 0.602783 0.586273 0.569733 0.605591 0.641449 0.677277 0.713165 0.749023 0.784882 0.82074 0.856598 0.877716 0.898865 0.920013 0.941132 0.964111 0.987152 1.01016 1.03317 1.03745 1.04178 1.07602 1.11023 1.16937 1.22855 1.33762 1.44662 1.55759 1.66861 1.7796 1.89056 1.95477 2.01901 2.08328 2.14749 2.12381 2.10016 2.07651 2.0528 1.99921 1.94562 1.89206 1.83844 1.83664 1.83484 1.83301 1.83124 1.82941 1.82761 1.82581 1.82401 1.82785 1.83167 1.83545 1.83926 1.84305 1.84686 1.85068 1.85449 1.84967 1.84482 1.83997 1.83511 1.83026 1.82541 1.82059 1.81577 1.73364 1.65149 1.56934 1.48718 1.40503 1.32288 1.24075 1.15863 1.15558 1.1525 1.14941 1.14639 1.14334 1.14026 1.13721 1.13416 1.14856 1.16293 1.17734 1.19174 1.2099 1.22803 1.24802 1.26804 1.28299 1.32782 1.397 1.49612 1.61642 1.70679 1.74414 1.73169 1.67307 1.61444 1.55267 1.49097 1.42303 1.35504 1.28705 1.21909 1.20093 1.18277 1.16458 1.14642 1.12823 1.11008 1.09192 1.07376 1.103 1.1322 1.16138 1.19061 1.21979 1.24902 1.27823 1.30746 1.34641 1.38538 1.42432 1.46326 1.5022 1.54117 1.58011 1.61908 1.65805 1.69699 1.73593 1.7749 1.81381 1.85278 1.89172 1.93069 2.0415 2.1524 2.26321 2.37405 2.59836 2.82263 3.04382 3.26501 3.41135 3.5079 3.55762 3.5575 3.52121 3.43503 3.29092 3.11688 2.9028 2.68881 2.4729 2.25702 2.09848 1.93988 1.8811 1.8223 1.79465 1.76706 1.73938 1.71176 1.69037 1.66895 1.64755 1.62616 1.65424 1.68228 1.71033 1.73837 1.76645 1.79449 1.82254 1.85059 1.87863 1.90671 1.93475 1.9628 1.99084 2.01892 2.04883 2.07877 2.12714 2.20547 2.26694 2.32843 2.39178 2.45514 2.51849 2.58185 2.64145 2.70105 2.76254 2.82404 2.95096 3.10782 3.30771 3.50757 3.68784 3.86813 4.01221 4.10648 4.16019 4.14407 4.08124 3.98846 3.8576 3.72687 3.57919 3.46149 3.42358 3.41556 3.39261 3.36966 3.33942 3.30927 3.27902 3.24884 3.22052 3.19214 3.14697 3.13174 3.1994 3.26712 3.33661 3.40616 3.47571 3.54523 3.61288 3.68057 3.65027 3.59006 3.56354 3.50705 3.46552 3.42401 3.38065 3.33725 3.29382 3.25046 3.20709 3.1637 3.1203 3.07693 3.03357 2.99017 2.9942 2.99829 3.00241 3.00644 3.00864 3.01086 3.02991 3.01898 3.02679 3.03461 3.0256 3.04651 3.03372 3.0509 3.05313 3.0553 3.06262 3.06995 3.07724 3.08456 3.09186 3.09918 3.10651 3.11383 3.21341 3.31302 3.41443 3.51587 3.60046 3.71503 3.81274 3.91046 4.07761 4.24475 4.41187 4.57901 4.74612 4.91327 5.08041 5.24756 5.38852 5.52948 5.67041 5.81137 5.89557 5.97983 6.06406 6.14828 6.17914 6.21005 6.27399 6.3678 6.53644 6.70511 6.87564 7.04614 7.22101 7.3959 7.5708 7.74567 7.92053 8.09543 8.27032 8.44519 8.6044 8.76364 8.92288 9.08206 9.24127 9.40051 9.55789 9.71521 9.80209 9.8591 9.93292 10.0067 10.0786 10.1506 10.2226 10.2945 10.341 10.3875 10.434 10.4806 10.527 10.5735 10.6201 10.6666 10.667 10.6674 10.6677 10.6681 10.6653 10.6626 10.658 10.6534 10.5969 10.5103 10.3908 10.2712 10.1348 9.99847 9.83218 9.66589 9.44785 9.22983 9.00989 8.78998 8.55756 8.29526 8.0018 7.70834 7.38245 7.08646 6.82663 6.59674 6.41238 6.22797 6.07535 5.92279 5.75897 5.59515 5.4313 5.26752 5.10559 4.9436 4.78165 4.61972 4.48468 4.34961 4.21451 4.07947 3.91638 3.75323 3.62314 3.52301 3.45218 3.38132 3.28238 3.1835 3.10641 3.02933 2.93539 2.8714 2.82629 2.78122 2.73801 2.69476 2.65149 2.60831 2.56509 2.52182 2.51102 2.50021 2.48941 2.47858 2.46774 2.45697 2.44617 2.43533 2.40369 2.3721 2.34052 2.30887 2.27722 2.24564 2.21402 2.1824 2.10837 2.03436 1.96039 1.88635 1.81232 1.73834 1.66437 1.59033 1.53662 1.48297 1.42932 1.37564 1.32196 1.26831 1.21466 1.16095 1.14468 1.12842 1.11218 1.09589 1.07962 1.06335 1.04712 1.03082 0.987823 0.944824 0.901855 0.858856 0.815826 0.772858 0.729889 0.686859 0.721161 0.755493 0.789795 0.824097 0.858368 0.8927 0.927032 0.961304 0.976501 0.991791 1.00699 1.02222 1.03745 1.05264 1.06787 1.0831 1.06589 1.04874 1.03152 1.01434 0.997162 0.97995 0.962769 0.945587 0.931854 0.918213 0.90451 0.890839 0.877167 0.863434 0.849762 0.83609 0.814911 0.793793 0.772583 0.751434 0.730255 0.709076 0.687927 0.666748 0.668762 0.670746 0.672729 0.674713 0.676697 0.67868 0.680664 0.682648 0.697113 0.711578 0.726013 0.740479 0.754944 0.769379 0.783844 0.798309 0.797089 0.795868 0.794678 0.793457 0.792267 0.791046 0.789856 0.788635 0.794922 0.801178 0.807465 0.813721 0.818115 0.82254 0.826935 0.831329 0.856476 0.881592 0.876831 0.87204 0.864136 0.856262 0.878235 0.900299 0.911102 0.921875 0.882843 0.843781 0.81778 0.79184 0.795715 0.799713 0.771912 0.744141 0.7164 0.688629 0.66272 0.636841 0.610901 0.585022 0.601501 0.617981 0.634491 0.65097 0.66745 0.68399 0.700439 0.716949 0.731201 0.745453 0.759674 0.773956 0.788177 0.802429 0.816681 0.830963 0.832733 0.834534 0.836273 0.838074 0.78186 0.725677 0.669495 0.613312 0.54303 0.472717 0.432312 0.391968 0.41452 0.437103 0.489624 0.542175 0.581604 0.621033 0.610535 0.600098 0.559692 0.519318 0.478973 0.438599 0.437988 0.437347 0.436737 0.436096 0.435486 0.434845 0.434235 0.433624 0.46167 0.489716 0.517761 0.545837 0.573883 0.601929 0.629974 0.65802 0.660614 0.663177 0.665741 0.668335 0.670898 0.673462 0.676025 0.678619 0.706726 0.734863 0.763 0.791138 0.837952 0.884796 0.901703 0.91861 0.89212 0.865631 0.869049 0.872528 0.885315 0.898132 0.861023 0.823944 0.799316 0.774689 0.750061 0.725464 0.697723 0.670044 0.642303 0.614563 0.631775 0.648987 0.666229 0.683472 0.700684 0.717957 0.735168 0.752411 0.722229 0.692078 0.661926 0.631805 0.601654 0.571533 0.541382 0.51123 0.507172 0.503113 0.499023 0.494965 0.490875 0.486847 0.482788 0.478729 0.492126 0.505524 0.51889 0.532288 0.545654 0.559082 0.572479 0.585876 0.593353 0.60083 0.608276 0.615753 0.620087 0.624451 0.628815 0.633179 0.668701 0.704254 0.68988 0.675537 0.66925 0.663025 0.686707 0.710388 0.74826 0.786133 0.774109 0.762115 0.680237 0.598419 0.516602 0.434784 0.36853 0.302307 0.236023 0.1698 0.163361 0.156982 0.150574 0.144196 0.180206 0.216187 0.252167 0.288177 0.324127 0.360138 0.396118 0.432129 0.459412 0.486664 0.513916 0.541199 0.56842 0.595703 0.622955 0.650238 0.646118 0.642029 0.637939 0.633789 0.629669 0.62558 0.62149 0.617371 0.605743 0.594177 0.582611 0.570984 0.559387 0.547821 0.536224 0.524628 0.516052 0.507507 0.498993 0.490417 0.481842 0.473328 0.464783 0.456207 0.470093 0.483978 0.497894 0.51178 0.528748 0.545776 0.562805 0.579803 0.587585 0.595367 0.653046 0.710724 0.770233 0.829773 0.839447 0.849091 0.850677 0.852234 0.883698 0.915192 0.926727 0.938263 0.949799 0.961304 0.928833 0.896332 0.863831 0.831329 0.801971 0.772583 0.743195 0.713837 0.681946 0.650085 0.668091 0.686096 0.692871 0.699646 0.676514 0.653351 0.668152 0.683044 0.697845 0.712708 0.725677 0.738617 0.751587 0.764557 0.765015 0.765564 0.766052 0.766541 0.767059 0.767517 0.768036 0.768524 0.774841 0.781219 0.787537 0.793884 0.800232 0.806549 0.812897 0.819275 0.843018 0.866882 0.890625 0.914459 0.938263 0.962006 0.985809 1.00964 1.0018 0.993958 0.986145 0.978302 0.970459 0.962646 0.954803 0.946991 0.921692 0.896393 0.871124 0.845825 0.820557 0.795258 0.769958 0.74469 0.751282 0.757843 0.764435 0.771027 0.777618 0.78418 0.790771 0.797363 0.816406 0.83548 0.854523 0.873566 0.892639 0.911682 0.930725 0.949799 0.95459 0.959381 0.964203 0.968994 0.971924 0.974884 0.977753 0.980713 0.984894 0.989044 0.963348 0.937592 0.900604 0.863678 0.859711 0.885742 0.955597 1.02545 1.08224 1.1091 1.08981 1.04065 1.00635 0.972137 0.96283 0.953522 0.944244 0.934937 0.925629 0.916351 0.907013 0.897736 0.907379 0.917145 0.926788 0.936493 0.946198 0.955872 0.965576 0.97525 0.997406 1.01959 1.04175 1.0639 1.08606 1.10822 1.13037 1.15256 1.1467 1.14093 1.1351 1.12927 1.12347 1.11765 1.11182 1.10602 1.11264 1.11935 1.12598 1.13263 1.13928 1.14594 1.15445 1.16299 1.16031 1.18753 1.19797 1.20837 1.22064 1.23297 1.24521 1.25751 1.26355 1.26959 1.27567 1.28171 1.28961 1.29755 1.2886 1.30963 1.39041 1.47119 1.57068 1.64023 1.63187 1.62354 1.59827 1.60303 1.66074 1.74835 1.87094 1.99347 2.0867 2.17999 2.27316 2.36646 2.49478 2.62323 2.71915 2.78018 2.80664 2.79816 2.75043 2.67776 2.60287 2.51312 2.43011 2.34717 2.25891 2.17062 2.08237 1.99414 1.91208 1.83011 1.74805 1.66602 1.58401 1.50195 1.42151 1.34103 1.33972 1.3634 1.36456 1.38074 1.38693 1.3931 1.39929 1.40549 1.41531 1.41016 1.37854 1.32196 1.28128 1.25555 1.24979 1.24402 1.21552 1.18698 1.15848 1.12994 1.1033 1.07666 1.04999 1.02335 1.02756 1.03177 1.03598 1.04016 1.04437 1.04858 1.0528 1.05701 1.04376 1.03052 1.01727 1.00403 0.990784 0.977539 0.964264 0.951019 0.97644 1.00186 1.02731 1.05273 1.05911 1.06555 1.09253 1.13446 1.19977 1.25015 1.2731 1.27106 1.22073 1.15546 1.09708 1.0386 1.03323 1.02789 1.02255 1.01718 1.01181 1.00647 1.00113 0.995758 0.97168 0.947632 0.923615 0.899536 0.878571 0.857635 0.838287 0.818878 0.802673 0.811401 0.847534 0.898651 0.914886 0.931091 0.948212 0.965363 0.96817 0.970978 0.975342 0.979706 0.970032 0.985321 0.986572 0.987823 1.00519 1.02255 1.03995 1.05731 1.07471 1.09207 1.10944 1.12683 1.1171 1.10736 1.0845 1.08661 1.16602 1.26041 1.3479 1.43542 1.43207 1.42871 1.42535 1.422 1.41867 1.41531 1.41196 1.4086 1.41898 1.42932 1.4397 1.45007 1.46042 1.47079 1.47928 1.48776 1.4574 1.39706 1.38165 1.31635 1.27722 1.2381 1.19586 1.15363 1.12885 1.10406 1.07928 1.0545 1.02972 1.00494 0.980164 0.955383 0.966003 0.976624 0.987274 0.997864 1.00845 1.0191 1.02972 1.04034 0.988586 0.93689 0.885193 0.833435 0.781708 0.730011 0.678284 0.626556 0.62381 0.621124 0.618439 0.615723 0.613007 0.610291 0.607605 0.604889 0.594696 0.584503 0.574341 0.564148 0.553925 0.543762 0.5336 0.523376 0.527039 0.53067 0.534302 0.537964 0.541626 0.545227 0.548859 0.552521 0.556183 0.559814 0.563446 0.567108 0.57077 0.574371 0.578003 0.581665 0.596313 0.610931 0.625549 0.640198 0.654846 0.669464 0.684052 0.6987 0.713348 0.727966 0.742584 0.757233 0.771881 0.786499 0.801117 0.815765 0.804535 0.793335 0.782166 0.770935 0.759735 0.748535 0.737366 0.726135 0.727386 0.728668 0.72995 0.731201 0.732452 0.733734 0.735016 0.736267 0.761902 0.787598 0.813263 0.838898 0.864532 0.890198 0.915894 0.941528 0.944733 0.947968 0.951172 0.954376 0.957581 0.960815 0.96405 0.967224 0.981018 0.994812 1.00858 1.02237 1.03613 1.04993 1.06372 1.07751 1.10751 1.13751 1.16748 1.19748 1.22742 1.25742 1.28745 1.31744 1.4248 1.5322 1.63953 1.74692 1.86673 1.98657 2.20618 2.42575 2.75507 3.08438 3.55328 4.02225 4.6283 5.23441 5.92902 6.62363 7.21558 7.62799 7.76242 7.59756 7.16714 6.59714 5.94724 5.29742 4.73361 4.1698 3.74564 3.32147 2.99576 2.67014 2.40424 2.13846 1.98114 1.82385 1.66663 1.50931 1.45551 1.40173 1.3479 1.29413 1.2952 1.29623 1.29733 1.29837 1.29944 1.30054 1.30154 1.30261 1.36996 1.43732 1.5047 1.57202 1.63934 1.7067 1.77408 1.8414 1.98727 2.13318 2.27911 2.42499 2.66312 2.90128 3.2392 3.57709 3.97693 4.3768 4.91629 5.45578 6.13364 6.81155 7.48944 8.02768 8.31155 8.29623 8.02161 7.52747 6.90118 6.21512 5.54898 4.88278 4.3512 3.81964 3.4277 3.03574 2.77222 2.5087 2.34494 2.18115 2.06223 1.94336 1.88434 1.82526 1.79861 1.772 1.74539 1.71875 1.70184 1.68497 1.66809 1.65118 1.63428 1.6174 1.60052 1.58362 1.58167 1.57977 1.57785 1.5759 1.57397 1.57205 1.57013 1.56821 1.59152 1.61487 1.63824 1.66159 1.71484 1.76816 1.88123 1.99435 2.13989 2.2854 2.49457 2.70367 2.97763 3.31143 3.71378 4.17603 4.61166 4.98746 5.23361 5.3002 5.1835 4.92722 4.55862 4.19012 3.83154 3.47299 3.17429 2.87558 2.63171 2.38788 2.14398 1.90015 1.82098 1.74182 1.66263 1.5835 1.56418 1.54489 1.52557 1.50626 1.47693 1.44763 1.41833 1.38907 1.35977 1.33054 1.30124 1.27191 1.29272 1.31354 1.33435 1.35519 1.37601 1.39685 1.41763 1.43845 1.49292 1.54739 1.60187 1.65637 1.71085 1.76535 1.81982 1.87427 1.961 2.04773 2.13821 2.22867 2.39023 2.6116 2.90906 3.26633 3.67474 4.14297 4.60623 5.00964 5.33453 5.51974 5.5379 5.37653 5.09149 4.74658 4.36429 3.98199 3.61215 3.24234 2.97223 2.70215 2.55673 2.41135 2.26593 2.12051 1.98135 1.84216 1.703 1.56384 1.51535 1.46692 1.41849 1.37003 1.32156 1.27313 1.2247 1.17624 1.13525 1.0943 1.05334 1.01236 0.971375 0.93042 0.889465 0.84848 0.856201 0.863953 0.871704 0.879425 0.887146 0.894897 0.902649 0.910339 0.890625 0.870972 0.851288 0.831573 0.811859 0.792175 0.772491 0.752777 0.745239 0.737671 0.730072 0.722504 0.714905 0.707367 0.699799 0.69223 0.684692 0.677124 0.669525 0.661957 0.654358 0.64682 0.639252 0.631683 0.65802 0.684387 0.710663 0.737 0.763306 0.789642 0.815979 0.842316 0.826263 0.810211 0.794128 0.778076 0.761993 0.745941 0.729889 0.713837 0.661041 0.608246 0.55545 0.502655 0.44986 0.397064 0.344269 0.291473 0.296021 0.300598 0.305145 0.309723 0.31427 0.318817 0.323395 0.327942 0.347534 0.367126 0.386749 0.406342 0.425934 0.445526 0.465118 0.484741 0.531769 0.578796 0.625824 0.672852 0.719879 0.766907 0.813934 0.860962 0.851013 0.841064 0.831146 0.821198 0.811279 0.801331 0.791412 0.781464 0.734131 0.686798 0.639435 0.592102 0.544769 0.497437 0.450104 0.40274 0.401611 0.400482 0.399353 0.398224 0.397095 0.395966 0.394836 0.393707 0.375122 0.356537 0.337952 0.319366 0.300781 0.282196 0.263611 0.245026 0.230682 0.216309 0.201935 0.187592 0.173279 0.158875 0.144501 0.130157 0.133301 0.136353 0.139435 0.142548 0.145691 0.148743 0.151825 0.154938 0.180908 0.206818 0.232727 0.258667 0.284607 0.310516 0.336426 0.362396 0.37088 0.379333 0.387787 0.396271 0.404785 0.413239 0.421692 0.430176 0.428772 0.427368 0.425964 0.424561 0.423157 0.421753 0.420349 0.418976 0.425049 0.431122 0.437195 0.443268 0.449341 0.455444 0.461517 0.46759 0.469543 0.471497 0.473419 0.475372 0.477325 0.479279 0.481232 0.483185 0.485107 0.487061 0.489014 0.490967 0.49292 0.494873 0.496796 0.498749 0.542328 0.585876 0.629425 0.673035 0.71347 0.753967 0.794403 0.834839 0.831024 0.827209 0.773529 0.719879 0.694244 0.66864 0.643005 0.617371 0.64743 0.677521 0.707581 0.737701 0.767792 0.797913 0.827972 0.858063 0.870697 0.883301 0.895935 0.9086 0.919342 0.930145 0.940887 0.95166 0.924683 0.897736 0.84082 0.783936 0.705811 0.627716 0.5914 0.60498 0.623505 0.642059 0.633759 0.625488 0.638397 0.651337 0.664276 0.677216 0.689911 0.702606 0.715271 0.727966 0.740631 0.753326 0.766052 0.778748 0.791443 0.804138 0.816803 0.829498 0.842163 0.854858 0.867584 0.88028 0.900146 0.920013 0.93988 0.959808 0.979675 0.999573 1.01944 1.03931 1.04111 1.04291 1.04471 1.04654 1.06702 1.08755 1.07812 1.0687 1.02274 0.976746 0.960693 0.944672 0.978485 1.01236 1.09604 1.17975 1.21106 1.2424 1.22385 1.20535 1.20114 1.19696 1.22269 1.24838 1.23849 1.22855 1.21863 1.20874 1.20071 1.19263 1.18457 1.17654 1.181 1.18539 1.18979 1.19424 1.20053 1.20682 1.19626 1.21567 1.24823 1.28076 1.31329 1.34589 1.4252 1.47458 1.49091 1.50726 1.53296 1.55865 1.61426 1.66989 1.70557 1.74121 1.77689 1.81256 1.89026 1.96796 2.04373 2.11954 2.25143 2.35345 2.41928 2.4552 2.4581 2.46097 2.47504 2.51907 2.52502 2.53104 2.53891 2.54678 2.6554 2.76404 2.87262 2.98123 3.08981 3.19846 3.30707 3.41571 3.57669 3.7377 3.89865 4.05963 4.22247 4.38531 4.53134 4.70731 4.91818 5.12909 5.34186 5.5546 5.7673 5.9801 6.19287 6.40561 6.65448 6.90341 7.15234 7.40125 7.65015 7.89905 8.14798 8.39688 8.61545 8.83408 9.06766 9.27127 9.43063 9.56009 9.6796 9.74918 9.76889 9.73877 9.68372 9.62863 9.56171 9.49481 9.39487 9.26495 9.08823 8.91147 8.73282 8.5542 8.3725 8.19073 8.00897 7.82724 7.69415 7.56104 7.42789 7.2948 7.16171 7.02856 6.89545 6.76233 6.70523 6.64807 6.59091 6.53378 6.47665 6.41949 6.36234 6.30524 6.27057 6.23584 6.20111 6.16644 6.13177 6.09705 6.06235 6.02765 5.98294 5.93817 5.8934 5.84866 5.80396 5.75919 5.71442 5.66968 5.71533 5.76096 5.80658 5.85226 5.86987 5.88745 5.9549 6.02237 6.12967 6.23694 6.34421 6.45151 6.56192 6.6723 6.78268 6.8931 7.06085 7.22861 7.39633 7.56412 7.73187 7.8996 8.06735 8.23511 8.3894 8.54364 8.69791 8.8522 9.00461 9.15701 9.32434 9.46179 9.53473 9.57773 9.64407 9.6955 9.74817 9.80081 9.85907 9.90237 9.86554 9.79871 9.69385 9.55914 9.483 9.39188 9.31381 9.22086 9.03967 8.82855 8.59186 8.34024 8.10638 7.8725 7.66757 7.46274 7.23199 7.00125 6.77051 6.53983 6.31284 6.08588 5.8598 5.63376 5.41394 5.20908 5.01541 4.83679 4.67056 4.47446 4.26804 4.06161 3.89066 3.7496 3.6257 3.53177 3.38449 3.25223 3.11337 2.97449 2.89703 2.81958 2.74213 2.6647 2.58725 2.50983 2.43237 2.35492 2.2948 2.23468 2.17459 2.11447 2.05435 1.99429 1.93411 1.87405 1.80646 1.73886 1.6713 1.6037 1.53796 1.47226 1.39059 1.33893 1.33936 1.35477 1.36365 1.3725 1.3804 1.38834 1.39621 1.40417 1.40335 1.40253 1.37183 1.34109 1.31223 1.28339 1.28439 1.28549 1.29636 1.30722 1.34805 1.38885 1.44086 1.49292 1.51184 1.50095 1.47067 1.4404 1.40829 1.37616 1.34088 1.30566 1.27036 1.23514 1.16724 1.09933 1.01648 0.963531 0.956726 0.979858 1.01788 1.056 1.06039 1.06479 1.01938 0.973907 0.941528 0.90918 0.906677 0.904266 0.929382 0.954498 0.979614 1.00473 1.03168 1.05869 1.08569 1.11264 1.17203 1.23145 1.29086 1.35025 1.40961 1.46902 1.52844 1.58783 1.64307 1.69836 1.75366 1.8089 1.86417 1.91943 1.97473 2.02997 2.11017 2.19037 2.2706 2.3508 2.49081 2.63089 2.77097 2.91098 3.0726 3.23422 3.39581 3.5574 3.65915 3.76093 3.86081 3.96072 4.01761 4.04456 4.08832 4.13211 4.11227 4.0925 4.08951 4.05664 3.98798 3.91934 3.84879 3.77826 3.6759 3.57358 3.43823 3.27295 3.07526 2.87756 2.69293 2.53824 2.42966 2.35101 2.25745 2.16385 2.14908 2.13431 2.11771 2.10107 2.04144 1.9519 1.87912 1.8064 1.73428 1.66217 1.59009 1.51797 1.44586 1.37378 1.30161 1.22952 1.2034 1.17725 1.15115 1.125 1.09885 1.07275 1.04657 1.02045 1.03671 1.05295 1.06924 1.08548 1.10175 1.11801 1.13422 1.15051 1.15729 1.16406 1.1727 1.18134 1.13757 1.12378 1.13617 1.1785 1.27505 1.37158 1.42508 1.4487 1.42365 1.36871 1.32874 1.28876 1.28073 1.27271 1.26465 1.25662 1.24854 1.24051 1.23248 1.22446 1.20148 1.1785 1.15546 1.13248 1.10944 1.08646 1.06348 1.0405 0.990387 0.940369 0.890259 0.840179 0.758331 0.676422 0.639435 0.632385 0.650238 0.69809 0.730896 0.763733 0.802185 0.840607 0.879059 0.917511 0.957428 0.997406 1.03729 1.07724 1.08911 1.10095 1.15771 1.24442 1.39093 1.56741 1.78873 2.01007 2.22394 2.43774 2.603 2.73831 2.82492 2.82178 2.73636 2.56116 2.34915 2.10727 1.87842 1.64963 1.41144 1.20319 1.02115 0.869019 0.787933 0.706879 0.627655 0.548462 0.478058 0.407654 0.337311 0.266876 0.196472 0.126129 0.0556641 -0.014679 -0.0102844 -0.00588989 -0.00143433 0.00296021 0.00735474 0.0118103 0.0161743 0.0205994 0.0472107 0.073822 0.100433 0.127045 0.153656 0.180267 0.206879 0.23349 0.212738 0.191956 0.171204 0.150421 0.129669 0.108887 0.0881348 0.0673523 0.0731812 0.0789795 0.0679626 0.086853 0.120697 0.154572 0.147278 0.110077 0.0859375 0.0618286 0.0358582 0.00985718 -0.0198669 -0.0495911 -0.0793152 -0.10907 -0.10321 -0.0974121 -0.0916138 -0.0857544 -0.0799255 -0.0740967 -0.0682983 -0.0624695 -0.0690918 -0.0757446 -0.0823975 -0.0890198 -0.0956421 -0.102325 -0.108978 -0.115601 -0.111328 -0.107056 -0.102814 -0.0985413 -0.0942383 -0.0899963 -0.0857544 -0.0814819 -0.0734558 -0.0654602 -0.0574646 -0.0494385 -0.0414124 -0.0334167 -0.0254517 -0.0174255 -0.0429382 -0.0684509 -0.0939636 -0.119507 -0.14502 -0.170532 -0.196045 -0.221588 -0.204712 -0.187836 -0.170959 -0.154083 -0.137238 -0.120361 -0.103485 -0.0866089 -0.0643005 -0.0419617 -0.0196228 0.00268555 0.0250244 0.0473328 0.0696716 0.09198 0.0968628 0.101715 0.106598 0.111481 0.116333 0.121216 0.126068 0.130951 0.0852356 0.0395508 -0.00616455 -0.0518494 -0.0975647
0.14328 -0.188965 -0.23468 -0.242981 -0.251282 -0.259583 -0.267853 -0.276154 -0.284454 -0.292755 -0.301056 -0.287933 -0.274811 -0.261658 -0.248535 -0.269073 -0.289612 -0.250305 -0.210968 -0.205322 -0.199677 -0.194031 -0.188385 -0.178986 -0.169617 -0.160217 -0.150818 -0.160828 -0.170837 -0.180817 -0.190826 -0.200836 -0.210815 -0.220886 -0.230865 -0.203461 -0.176056 -0.148651 -0.121246 -0.0975952 -0.0739136 -0.050293 -0.0266113 -0.0279846 -0.0293274 -0.0905151 -0.151733 -0.212921 -0.274109 -0.275513 -0.276825 -0.25824 -0.239655 -0.221039 -0.202454 -0.180115 -0.157745 -0.135468 -0.113098 -0.107666 -0.102173 -0.0966797 -0.091217 -0.0857544 -0.0802612 -0.0747681 -0.0693054 -0.052002 -0.034668 -0.017334 -3.05176e-05 -0.0238953 -0.047699 -0.10141 -0.155182 -0.205597 -0.255981 -0.291412 -0.296936 -0.237 -0.147125 -0.0740662 -0.0010376 0.0208435 0.0128479 -0.00820923 -0.0293274 -0.0354919 -0.041626 -0.0477295 -0.053894 -0.0284119 -0.00292969 0.022522 0.0480042 0.0734558 0.098938 0.12442 0.149902 0.157928 0.165955 0.17392 0.181946 0.189941 0.197968 0.205994 0.21402 0.220245 0.226501 0.232697 0.238922 0.245117 0.251343 0.257568 0.263824 0.282501 0.301208 0.319885 0.338593 0.357239 0.375946 0.394653 0.413361 0.392609 0.371887 0.351166 0.330444 0.312836 0.295227 0.27948 0.263733 0.243622 0.253448 0.296295 0.339172 0.372681 0.406189 0.40976 0.413361 0.401123 0.388885 0.376648 0.36441 0.350311 0.336212 0.322113 0.307983 0.276428 0.244873 0.213318 0.181763 0.150208 0.118652 0.0870667 0.0555115 0.0767212 0.0979919 0.119171 0.140411 0.161652 0.182861 0.204071 0.225311 0.232178 0.239105 0.245972 0.252869 0.276581 0.300293 0.294098 0.287903 0.264893 0.242004 0.218994 0.196045 0.169373 0.142639 0.132782 0.0930176 0.0444641 -0.00402832 -0.0544434 -0.104797 -0.172028 -0.239258 -0.27655 -0.313843 -0.304504 -0.295135 -0.285797 -0.276428 -0.265228 -0.253998 -0.242767 -0.231567 -0.204742 -0.177948 -0.151123 -0.124329 -0.0806885 -0.0370483 -0.0233459 -0.00961304 -0.0305786 -0.0515442 -0.0725098 -0.0934753 -0.114441 -0.135406 -0.156342 -0.177307 -0.197662 -0.217987 -0.208405 -0.198822 -0.206085 -0.213318 -0.220581 -0.227814 -0.227356 -0.226807 -0.226318 -0.22583 -0.225311 -0.224854 -0.224335 -0.223846 -0.210907 -0.197876 -0.184967 -0.171967 -0.157135 -0.142334 -0.127472 -0.11264 -0.12915 -0.145599 -0.132202 -0.118744 -0.122162 -0.12558 -0.128967 -0.132355 -0.133911 -0.135406 -0.136963 -0.138458 -0.139984 -0.141541 -0.143066 -0.144592 -0.126465 -0.108368 -0.0902405 -0.072113 -0.0540161 -0.0358887 -0.0177612 0.000335693 0.01474 0.0291138 0.0434875 0.0578613 0.0722351 0.0866089 0.100983 0.115356 0.121338 0.127289 0.13324 0.139221 0.162018 0.184784 0.177673 0.170532 0.167786 0.165009 0.162231 0.159485 0.152954 0.146454 0.139954 0.133453 0.142548 0.151672 0.130859 0.110107 0.10614 0.102203 0.0982361 0.0942383 0.105865 0.117462 0.129089 0.140717 0.150482 0.160248 0.169983 0.179718 0.166473 0.153229 0.110077 0.066925 0.0237732 -0.0193787 -0.0326233 -0.0458679 -0.0603638 -0.0748596 -0.0893555 -0.10379 -0.116425 -0.128998 -0.141632 -0.154266 -0.116547 -0.0787964 -0.0410156 -0.00332642 0.0343933 0.0721436 0.109924 0.147614 0.157928 0.168243 0.178558 0.188843 0.199127 0.209473 0.219788 0.230072 0.218475 0.206879 0.195312 0.183716 0.172089 0.160522 0.148956 0.137329 0.103302 0.0692749 0.0352478 0.0012207 -0.0309753 -0.0631104 -0.0933838 -0.123718 -0.142731 -0.131836 -0.109772 -0.087616 -0.0355835 -0.0134888 -0.00759888 -0.0315857 -0.0499878 -0.0684204 -0.0588074 -0.0491333 -0.0594177 -0.0697327 -0.0800781 -0.0903625 -0.0809326 -0.0715332 -0.0621338 -0.0527039 -0.045166 -0.0376282 -0.0132751 -0.0188293 -0.0498962 -0.0810547 -0.114044 -0.147003 -0.179962 -0.212982 -0.245972 -0.278931 -0.246735 -0.214539 -0.182312 -0.150116 -0.11795 -0.0857239 -0.0534973 -0.0213013 -0.0065918 0.00817871 0.0229492 0.0376892 0.0523987 0.0671692 0.0819397 0.0966797 0.0916748 0.086731 0.0817871 0.0767822 0.0718079 0.066864 0.0619202 0.0569153 0.069397 0.0819092 0.0943909 0.106873 0.119354 0.131836 0.144348 0.15683 0.13205 0.107269 0.0824585 0.0576782 0.0359497 0.0143127 -0.00549316 -0.0252991 -0.0207825 0.0136719 0.0643005 0.144867 0.17926 0.213715 0.248138 0.282593 0.293579 0.274658 0.222626 0.170654 0.144836 0.119019 0.0932312 0.0674438 0.0609741 0.0545044 0.0480042 0.0415344 0.0350342 0.0285645 0.0220947 0.015625 0.00418091 -0.0072937 -0.0187378 -0.0301819 -0.0416565 -0.0531006 -0.0645752 -0.0760193 -0.0874634 -0.098938 -0.110382 -0.121826 -0.133301 -0.144745 -0.156189 -0.167664 -0.161102 -0.154572 -0.14801 -0.141479 -0.134918 -0.128387 -0.121826 -0.115295 -0.101257 -0.0872498 -0.0732117 -0.0591736 -0.045166 -0.0311279 -0.0170898 -0.00308228 -0.0010376 0.0010376 0.00308228 0.00515747 0.00720215 0.00924683 0.0112915 0.0133667 -0.0020752 -0.0174255 -0.0328369 -0.0482483 -0.0636292 -0.0790405 -0.0944519 -0.109833 -0.106567 -0.10321 -0.0999451 -0.0966187 -0.0933228 -0.0900574 -0.086731 -0.0834045 -0.0770264 -0.0705566 -0.0641785 -0.0577393 -0.082489 -0.107269 -0.0821228 -0.0570068 -0.0431824 -0.0293274 -0.0653687 -0.10141 -0.106293 -0.111145 -0.116028 -0.120911 -0.125153 -0.129395 -0.133636 -0.137878 -0.14212 -0.146393 -0.150635 -0.154877 -0.119934 -0.0849915 -0.0500183 -0.0150757 0.0198669 0.0548096 0.0897827 0.124725 0.112274 0.0998535 0.0874329 0.0750122 0.062561 0.0501404 0.0377197 0.0252991 0.0284119 0.0314941 0.0345459 0.0376892 0.040802 0.0438843 0.046936 0.0500793 0.0494385 0.0487671 0.0481262 0.0474854 0.046875 0.0462036 0.0455322 0.0449219 0.0413513 0.0377197 0.0340881 0.0305176 0.0269165 0.0232849 0.0196838 0.0160828 0.0299683 0.0437927 0.0576172 0.0715027 0.0853577 0.0992126 0.113037 0.126892 0.126465 0.126038 0.125641 0.125214 0.124786 0.12442 0.123932 0.123535 0.0957031 0.0678406 0.0400085 0.012146 -0.0157166 -0.0435181 -0.0714111 -0.0992432 -0.0969238 -0.094635 -0.0923157 -0.0899963 -0.0877075 -0.0853577 -0.0830994 -0.08078 -0.100922 -0.121063 -0.141174 -0.161316 -0.181458 -0.201538 -0.221741 -0.241852 -0.238647 -0.235443 -0.232269 -0.229034 -0.22583 -0.222595 -0.219391 -0.216217 -0.185577 -0.154968 -0.124329 -0.0936584 -0.0630493 -0.0323792 -0.0017395 0.0288696 0.021698 0.0145264 0.00735474 0.000244141 -0.00692749 -0.0140686 -0.0212402 -0.0284119 -0.0355835 -0.0427551 -0.0498962 -0.0570374 -0.064209 -0.0713501 -0.0785217 -0.0856934 -0.0786133 -0.0715637 -0.0645142 -0.0574646 -0.050415 -0.0433655 -0.0363159 -0.0292664 -0.0222168 -0.0151672 -0.00811768 -0.0010376 0.00601196 0.0130615 0.0201111 0.0271606 0.0626526 0.0981445 0.133636 0.169128 0.20462 0.240112 0.275604 0.311127 0.274292 0.237488 0.200653 0.163849 0.127014 0.09021 0.0533752 0.016571 0.0357971 0.0550537 0.0743103 0.0935974 0.112823 0.132111 0.151367 0.170624 0.15744 0.144287 0.131104 0.117981 0.104797 0.0916748 0.0785217 0.0653381 0.0829468 0.100555 0.118164 0.135834 0.153442 0.171082 0.18869 0.206299 0.211456 0.216583 0.221741 0.226929 0.232056 0.237244 0.242371 0.247528 0.239349 0.231171 0.222992 0.214813 0.206604 0.198425 0.190247 0.182068 0.151459 0.120819 0.09021 0.0595703 0.0289612 -0.00167847 -0.0322876 -0.0629272 -0.0537415 -0.0445251 -0.0353394 -0.0261536 -0.0169373 -0.00775146 0.00143433 0.0106506 0.0235596 0.036499 0.0494385 0.0623779 0.0753174 0.0882568 0.101196 0.114105 0.105927 0.0977478 0.0895691 0.0813904 0.0732117 0.065033 0.0568542 0.0486755 0.04422 0.0397949 0.0353394 0.0308838 0.0264587 0.0220032 0.0175781 0.0131226 0.0391541 0.0651855 0.091217 0.117249 0.14325 0.169281 0.195312 0.221344 0.234894 0.248474 0.262024 0.275574 0.289154 0.302704 0.316254 0.329803 0.322113 0.314392 0.306641 0.29892 0.291168 0.283447 0.275726 0.268036 0.252838 0.23764 0.222382 0.207214 0.191956 0.176758 0.161591 0.146393 0.177551 0.20871 0.239838 0.271027 0.302155 0.333313 0.364502 0.39566 0.469208 0.542786 0.616302 0.68988 0.763397 0.836945 0.910522 0.98407 1.09036 1.19666 1.30295 1.40927 1.51929 1.62936 1.73938 1.84943 1.97815 2.10687 2.29547 2.48407 2.75122 3.01837 3.40518 3.79199 4.28986 4.78772 5.31052 5.7735 6.11551 6.31793 6.33078 6.16412 5.90515 5.54648 5.06686 4.5274 3.98422 3.44104 3.01752 2.59399 2.26929 2.00436 1.78873 1.60303 1.43854 1.27399 1.14124 1.00854 0.941284 0.873993 0.806702 0.739471 0.674072 0.608673 0.543243 0.477875 0.433441 0.389008 0.344543 0.30014 0.315552 0.330933 0.346344 0.361755 0.399628 0.437469 0.475311 0.513184 0.491211 0.469177 0.447174 0.425201 0.399841 0.374481 0.349091 0.32373 0.29837 0.27301 0.24765 0.22229 0.193787 0.165314 0.136841 0.108368 0.0499573 -0.00845337 -0.066864 -0.125275 -0.0922546 -0.0592651 -0.0262756 0.00674438 -0.0201111 -0.046936 -0.0737915 -0.100647 -0.10318 -0.105713 -0.108246 -0.110779 -0.113312 -0.115845 -0.118378 -0.120911 -0.103058 -0.0852051 -0.0673523 -0.04953 -0.0316772 -0.0138245 0.0039978 0.0218506 -0.0195312 -0.0609131 -0.102264 -0.143646 -0.160706 -0.177795 -0.13501 -0.0922241 -0.0690002 -0.0457764 -0.0524902 -0.0591736 -0.0752258 -0.0912781 -0.10733 -0.123383 -0.108276 -0.0931702 -0.0780334 -0.0629272 -0.047821 -0.0326843 -0.0175781 -0.00244141 -0.00958252 -0.0167236 -0.0238037 -0.0309448 -0.0380554 -0.045166 -0.0523376 -0.0594177 -0.0391235 -0.0188293 0.00152588 0.0218201 0.0402527 0.0587158 0.0771179 0.0955811 0.103485 0.111389 0.0894165 0.0674133 0.0285645 -0.0102539 0.0107117 0.0317688 0.0783081 0.124878 0.171478 0.218018 0.208496 0.198975 0.189392 0.179901 0.16037 0.140839 0.121368 0.101837 0.0823364 0.0628357 0.0432739 0.0238037 -0.00692749 -0.0376892 -0.0683899 -0.0991211 -0.129852 -0.160553 -0.191345 -0.222046 -0.193024 -0.164001 -0.134918 -0.105896 -0.0768738 -0.047821 -0.0188293 0.0102539 0.0417786 0.0732727 0.104858 0.136353 0.13797 0.139587 0.141174 0.142792 0.156097 0.169373 0.182709 0.195984 0.179352 0.16275 0.146057 0.129486 0.108459 0.0874634 0.0664978 0.0455017 0.0637817 0.0820923 0.130249 0.178497 0.207916 0.237305 0.20694 0.176514 0.164764 0.153076 0.171234 0.189484 0.17337 0.157288 0.141235 0.125153 0.110931 0.0967407 0.082489 0.0682983 0.0411377 0.0139771 -0.0131226 -0.0402832 -0.0674438 -0.094574 -0.121765 -0.148865 -0.128662 -0.108429 -0.0881653 -0.0679626 -0.0477295 -0.0274658 -0.0072937 0.01297 0.0307922 0.048584 0.0664368 0.0842285 0.102051 0.119873 0.137665 0.155487 0.112213 0.0689087 0.0256653 -0.0176086 -0.0010376 0.0155334 0.032074 0.0486755 0.0382996 0.0279236 0.0175781 0.00723267 -0.00311279 -0.0134277 -0.0238037 -0.0341797 -0.00839233 0.0174255 0.0432129 0.0690308 0.0649109 0.0608215 0.0567017 0.0525513 0.0394592 0.0263672 0.0132751 0.000244141 -0.0427856 -0.0857544 -0.128784 -0.171783 -0.191742 -0.21167 -0.231628 -0.251526 -0.298309 -0.345001 -0.391754 -0.438507 -0.455475 -0.472412 -0.439484 -0.406586 -0.341858 -0.27713 -0.212433 -0.147705 -0.121002 -0.0943298 -0.067627 -0.0409546 -0.0441895 -0.0474243 -0.0506592 -0.053894 -0.0481567 -0.0424194 -0.0367126 -0.0309753 -0.025238 -0.0195312 -0.0137939 -0.00805664 0.0281982 0.0644836 0.100769 0.137024 0.173309 0.209564 0.24585 0.282135 0.259064 0.236084 0.213013 0.189972 0.166962 0.14389 0.12085 0.0978394 0.0922241 0.0867004 0.0810852 0.0755005 0.0699463 0.0643311 0.0587463 0.0531921 0.0432739 0.0334778 0.0235596 0.0137024 0.00384521 -0.00604248 -0.0158997 -0.0257568 -0.0319214 -0.0379944 -0.0441589 -0.0502625 -0.056366 -0.0625305 -0.0686646 -0.0747681 -0.0484314 -0.0220947 0.00424194 0.0306091 0.0270386 0.0234985 -0.0299683 -0.0834045 -0.101349 -0.119263 -0.107269 -0.0952148 -0.0732422 -0.051239 -0.0292664 -0.0072937 0.0107117 0.028717 0.0467224 0.0647583 0.0827637 0.1008 0.118805 0.13681 0.114288 0.0917664 0.0692444 0.0467529 0.024231 0.0017395 -0.0207825 -0.0432739 -0.0577698 -0.0722656 -0.0868225 -0.101288 -0.115845 -0.130341 -0.144836 -0.159332 -0.141388 -0.123474 -0.105591 -0.087677 -0.0697937 -0.0518494 -0.0339355 -0.0160217 -0.0262146 -0.036438 -0.0466919 -0.0568848 -0.0671387 -0.0773315 -0.0875549 -0.0977478 -0.0905151 -0.083252 -0.0760498 -0.0688171 -0.061615 -0.0543518 -0.0471191 -0.039856 -0.0611572 -0.082489 -0.10379 -0.125122 -0.146423 -0.167725 -0.189056 -0.210358 -0.219818 -0.229279 -0.23877 -0.24823 -0.227783 -0.207306 -0.186859 -0.166412 -0.142914 -0.119415 -0.0959167 -0.0724182 -0.108795 -0.145142 -0.181488 -0.217834 -0.20932 -0.200775 -0.19223 -0.183716 -0.175171 -0.166656 -0.158112 -0.149567 -0.161469 -0.17334 -0.185181 -0.197083 -0.179047 -0.16095 -0.142944 -0.124878 -0.0931091 -0.0613708 -0.0295715 0.00216675 0.0039978 0.00588989 0.00765991 0.009552 0.0422363 0.0749207 0.107666 0.14035 0.11319 0.0860596 0.0588684 0.0317688 0.0326538 0.0335388 0.0344849 0.0353699 0.0362854 0.0372009 0.0380554 0.0390015 0.0697937 0.100555 0.131348 0.162109 0.192902 0.223694 0.254456 0.285248 0.295441 0.305664 0.315857 0.32608 0.364349 0.402588 0.390991 0.379364 0.323181 0.266998 0.210815 0.154633 0.0984497 0.0422668 -0.013916 -0.0700989 -0.100708 -0.131348 -0.112091 -0.0928345 -0.0418091 0.00924683 0.0602722 0.111328 0.106323 0.101349 0.0963135 0.0913391 0.0863037 0.0812988 0.0763245 0.0713501 0.0576172 0.0439148 0.0301514 0.016449 0.00268555 -0.0110168 -0.0247498 -0.0384521 -0.0472717 -0.0560608 -0.0649109 -0.0737305 -0.08255 -0.0913696 -0.100159 -0.108978 -0.0965881 -0.084198 -0.0718384 -0.0594482 -0.0471191 -0.034729 -0.0223389 -0.00994873 -0.0454712 -0.0809937 -0.116547 -0.152039 -0.128662 -0.105225 -0.0818481 -0.0584717 -0.0432129 -0.0279236 -0.0276184 -0.0272827 -0.0335083 -0.0397034 -0.0209961 -0.00228882 0.0274048 0.0570679 0.0718079 0.0865784 0.0963135 0.106079 0.0909119 0.0757141 0.0480347 0.0203857 0.00765991 -0.00497437 0.0166016 0.038208 0.0847473 0.131256 0.164856 0.198517 0.207153 0.215851 0.210205 0.204498 0.198853 0.193207 0.189087 0.185028 0.180908 0.176819 0.172729 0.168579 0.16449 0.1604 0.14093 0.121521 0.102051 0.0826111 0.0631714 0.0436707 0.024231 0.00479126 0.00900269 0.0132751 0.0174866 0.0217285 0.0238037 0.0258179 0.0278931 0.0299683 0.0706482 0.111267 0.117004 0.122772 0.0743103 0.0257874 0.00222778 -0.0213013 -0.00524902 0.0107422 0.0267639 0.0428162 0.0744629 0.106049 0.112732 0.119415 0.133362 0.147278 0.161194 0.17514 0.127686 0.0801697 0.0326843 -0.0147705 -0.0160828 -0.0174561 -0.0188293 -0.0201416 -0.0214539 -0.0228271 -0.0242004 -0.0255127 -0.00671387 0.0121155 0.0309448 0.0497437 0.068573 0.0874023 0.106201 0.125031 0.116425 0.107819 0.0992126 0.0905762 0.0810547 0.0715027 0.0619507 0.0523987 0.0401306 0.0278625 0.000610352 -0.0266113 -0.0641174 -0.101654 -0.104279 -0.106873 -0.091095 -0.0753174 -0.0445862 -0.0138245 0.0106812 0.0351868 0.0596924 0.084198 0.0867615 0.089325 0.0919189 0.0945129 0.0971069 0.0997009 0.102264 0.104858 0.0940247 0.0831909 0.0723572 0.061554 0.0606995 0.0598755 0.0440674 0.0282593 0.019043 0.00985718 0.0256042 0.0413818 0.0561829 0.0710144 0.0608826 0.0507812 0.0487366 0.0467224 0.0446777 0.0426941 0.0391235 0.0355835 0.0319824 0.0284119 0.0454712 0.062561 0.0796814 0.0967407 0.127838 0.158966 0.165161 0.171326 0.150665 0.130066 0.109436 0.0888062 0.0525513 0.0163574 0.00509644 -0.00619507 0.0017395 0.00973511 0.0177307 0.0256653 0.0211487 0.0166626 0.0371399 0.0575562 0.0848083 0.112122 0.139435 0.166718 0.21051 0.254333 0.273254 0.292114 0.293884 0.295715 0.312531 0.329285 0.333862 0.338501 0.34314 0.347748 0.357025 0.366333 0.340729 0.315094 0.297241 0.279449 0.28656 0.293671 0.322327 0.351044 0.414673 0.478271 0.52533 0.572449 0.619537 0.666595 0.744232 0.821869 0.924469 1.02701 1.11646 1.20596 1.29547 1.38492 1.49533 1.60574 1.73114 1.85651 1.99094 2.12537 2.22485 2.32437 2.35843 2.39249 2.39163 2.39078 2.36716 2.34354 2.28503 2.2265 2.12286 2.01923 1.91559 1.81195 1.70831 1.60468 1.50104 1.39737 1.29999 1.20258 1.14008 1.07758 1.04688 1.01617 1.00043 0.98468 0.966919 0.949249 0.931458 0.913757 0.896942 0.880127 0.863312 0.846527 0.803528 0.76059 0.700745 0.670837 0.68399 0.697083 0.712067 0.727081 0.727631 0.728241 0.72879 0.72937 0.739929 0.750458 0.789062 0.827667 0.856903 0.856262 0.82254 0.788818 0.766357 0.743835 0.751282 0.758698 0.760895 0.763123 0.76535 0.767517 0.711731 0.655975 0.60022 0.544434 0.509827 0.47525 0.440704 0.406097 0.37149 0.336945 0.302399 0.267792 0.277527 0.287292 0.297089 0.306824 0.316559 0.326355 0.336121 0.345856 0.376801 0.407776 0.438751 0.469696 0.440765 0.411896 0.383026 0.354126 0.310333 0.266632 0.222839 0.179077 0.135315 0.0915222 0.04776 0.0039978 0.0088501 0.0137634 0.0185852 0.023468 0.0283203 0.0331421 0.0380249 0.0429077 0.0328369 0.0228577 0.0128174 0.00280762 -0.00720215 -0.0172729 -0.0272827 -0.0372925 -0.0192871 -0.0012207 0.0167847 0.0348206 0.0210876 0.0072937 -0.00646973 -0.0202332 -0.053894 -0.0875549 -0.149261 -0.210938 -0.252075 -0.263275 -0.221497 -0.179749 -0.155426 -0.131104 -0.106781 -0.0824585 -0.053772 -0.0250549 0.00363159 0.0322876 0.0393982 0.0464783 0.0535583 0.0606995 0.0677795 0.0749207 0.0820007 0.0891113 0.0918274 0.094574 0.09729 0.100067 0.130829 0.161652 0.159393 0.127197 0.0497437 -0.02771 -0.0771179 -0.126526 -0.0961304 -0.0657349 -0.0353394 -0.00494385 0.0104675 0.0259094 0.0413513 0.0567627 0.0422668 0.027771 0.0132751 -0.0012207 0.00012207 0.00143433 0.0027771 0.00408936 0.00540161 0.00674438 0.00805664 0.00939941 -0.00363159 -0.0166321 -0.0296631 -0.0426636 -0.0556641 -0.0686951 -0.0816956 -0.0947266 -0.0638733 -0.0329285 -0.0020752 0.0288391 0.0896606 0.150421 0.161377 0.172333 0.157684 0.143097 0.158386 0.173706 0.198975 0.224213 0.199646 0.175049 0.10672 0.0384521 3.05176e-05 -0.0383301 -0.0368347 -0.0353394 -0.0338135 -0.0322876 -0.0152283 0.00192261 0.0189819 0.0360718 0.0531921 0.0702515 0.0873413 0.104462 0.128998 0.153625 0.178162 0.202759 0.227356 0.251892 0.276489 0.301056 0.273254 0.245514 0.217682 0.189911 0.162109 0.134308 0.106537 0.0787354 0.0709534 0.0632324 0.0554504 0.047699 0.0399475 0.032135 0.0243835 0.0166321 -0.00424194 -0.0250549 -0.045929 -0.0667725 -0.0577087 -0.0486755 -0.0395813 -0.0305176 -0.0163574 -0.00222778 0.0119324 0.026062 -0.0196228 -0.0653381 -0.111053 -0.156738 -0.173767 -0.190796 -0.207825 -0.224854 -0.211945 -0.199066 -0.136292 -0.0735168 -0.0137939 0.045929 0.0757446 0.10556 0.095459 0.0853577 0.0752869 0.0651855 0.0731812 0.0811462 0.0891418 0.0971375 0.105133 0.113098 0.121094 0.129089 0.100342 0.0716248 0.0429077 0.0141296 -0.0146179 -0.043335 -0.072052 -0.1008 -0.107727 -0.114624 -0.121521 -0.128448 -0.0755615 -0.0226135 0.030365 0.083252 0.119415 0.155609 0.191803 0.227966 0.234192 0.240479 0.246735 0.252991 0.212463 0.171967 0.1315 0.0909729 0.0504456 0.00997925 -0.0305176 -0.0710144 -0.0495605 -0.0281067 -0.00662231 0.0148315 0.0363159 0.0577698 0.0792542 0.100708 0.0960083 0.0912781 0.0865784 0.0818481 0.0771484 0.0724182 0.0677185 0.0629883 0.102936 0.142883 0.1828 0.222748 0.20285 0.182922 0.163025 0.143097 0.092041 0.0409546 -0.0101318 -0.0612183 -0.0823669 -0.103516 -0.0747986 -0.0460815 -0.0175781 0.0109863 0.00961304 0.00820923 -0.00314331 -0.0144958 -0.0258179 -0.0372009 -0.0772705 -0.117279 -0.157288 -0.197357 -0.207489 -0.21756 -0.227661 -0.237793 -0.244263 -0.250671 -0.257111 -0.26358 -0.240112 -0.216644 -0.193146 -0.169678 -0.140625 -0.111511 -0.0823975 -0.0533447 -0.0541992 -0.0550232 -0.0558472 -0.0567017 -0.0736084 -0.0905457 -0.107483 -0.12442 -0.0814819 -0.0385742 0.0043335 0.0472717 0.0690002 0.0906982 0.112396 0.134155 0.0960388 0.0578918 0.0197449 -0.0183411 -0.0231934 -0.0280457 -0.0329285 -0.0377502 -0.0725098 -0.1073 -0.14209 -0.176849 -0.166107 -0.155396 -0.144653 -0.133911 -0.123169 -0.112457 -0.101746 -0.0909729 -0.105438 -0.119873 -0.134338 -0.148804 -0.160126 -0.171478 -0.1828 -0.194153 -0.18927 -0.184418 -0.129669 -0.0749207 -0.0183105 0.0382996 0.0450439 0.0517883 0.0370789 0.0223999 0.0376282 0.0528564 0.0481567 0.043457 0.0387268 0.0340271 0.0168457 -0.000366211 -0.0175476 -0.034729 -0.0705872 -0.106476 -0.112457 -0.118408 -0.0914307 -0.0644836 -0.0674438 -0.0704041 -0.094574 -0.118713 -0.172791 -0.226868 -0.262878 -0.298889 -0.285004 -0.271149 -0.257263 -0.243408 -0.229523 -0.215668 -0.216034 -0.216431 -0.216827 -0.217224 -0.187683 -0.158142 -0.128601 -0.0990906 -0.072052 -0.0450134 -0.0179749 0.00906372 -0.0237427 -0.0565491 -0.0893555 -0.122162 -0.168823 -0.215546 -0.262268 -0.308929 -0.255859 -0.20285 -0.149811 -0.0967407 -0.0386963 0.0193176 0.0773315 0.135406 0.163513 0.19162 0.16983 0.148102 0.122528 0.0969238 0.101257 0.105621 0.119965 0.134277 0.14856 0.162903 0.154785 0.146667 0.138519 0.130402 0.122314 0.114166 0.106018 0.0979004 0.108826 0.11972 0.130646 0.141602 0.0926514 0.0437622 -0.00518799 -0.0541077 -0.0419617 -0.0298157 -0.0176392 -0.00546265 0.00671387 0.0188904 0.0310669 0.0432129 0.0236511 0.00408936 -0.0154724 -0.0350037 -0.0545349 -0.0740662 -0.0936279 -0.11319 -0.104065 -0.0949402 -0.0858459 -0.0766907 -0.0675659 -0.0584106 -0.0492859 -0.0401611 -0.0050354 0.0301819 0.0653381 0.100525 0.0758667 0.0511475 0.0264893 0.00183105 0.0108032 0.0198364 0.0287781 0.0377808 0.0467834 0.0557556 0.0647583 0.073761 0.0444641 0.0152283 -0.0140686 -0.043335 -0.0726013 -0.101898 -0.131134 -0.1604 -0.207794 -0.255096 -0.30246 -0.349792 -0.365356 -0.38092 -0.346619 -0.312286 -0.27652 -0.240784 -0.205048 -0.169281 -0.15036 -0.13147 -0.0826416 -0.033783 0.00946045 0.0526733 0.0460205 0.0393982 0.00283813 -0.0337524 -0.0703125 -0.106873 -0.0777283 -0.0486145 -0.0195312 0.00961304 0.0088501 0.00802612 0.00720215 0.00643921 -0.0255127 -0.0574951 -0.0895081 -0.12146 -0.113495 -0.105591 -0.067749 -0.0298767 -0.00976562 0.0104065 -0.0193787 -0.0491028 -0.0788269 -0.108582 -0.0884399 -0.0682983 -0.0513 -0.0342407 -0.0471802 -0.0600891 -0.0530396 -0.0460205 -0.0389709 -0.0319214 -0.00112915 0.0297241 0.0605164 0.0913391 0.122131 0.152924 0.183746 0.214569 0.192993 0.171478 0.149902 0.128326 0.106781 0.0852051 0.0636597 0.0421143 0.0475464 0.052948 0.0583801 0.0637817 0.0691833 0.0746155 0.0800171 0.0854492 0.0908508 0.096283 0.101685 0.107117 0.112518 0.11795 0.123352 0.128784 0.115723 0.102661 0.0895996 0.0765686 0.0635071 0.0504456 0.0374146 0.024353 0.0318604 0.0393982 0.0469055 0.0544434 0.0619507 0.069458 0.0769958 0.0845032 0.100861 0.117188 0.133514 0.149902 0.136322 0.122742 0.109131 0.0955811 0.08078 0.065918 0.0510864 0.0362854 0.0812988 0.126312 0.171326 0.21637 0.241669 0.266968 0.292267 0.317596 0.312988 0.30835 0.303711 0.299103 0.257721 0.216309 0.174896 0.133514 0.0921326 0.0507202 0.00930786 -0.032074 -0.0401001 -0.0481567 -0.0562134 -0.0642395 -0.0722656 -0.0803528 -0.0884094 -0.0964355 -0.0770264 -0.0576782 -0.0382996 -0.0188904 0.000518799 0.0198669 0.0392456 0.0586243 0.0438232 0.0289917 0.0141296 -0.000671387 -0.0154724 -0.030304 -0.045166 -0.059967 -0.0423584 -0.0247803 -0.00720215 0.0104065 0.0261536 0.0418396 0.0743713 0.0770264 0.0504456 0.0238953 -0.00460815 -0.0330505 -0.0596619 -0.0862122 -0.127747 -0.139374 -0.111694 -0.0541077 0.00341797 0.0310974 0.0343933 0.00784302 -0.00378418 -0.0153809 -0.0507812 -0.0861511 -0.11969 -0.153198 -0.173645 -0.164154 -0.121613 -0.0790405 -0.0221558 0.034729 0.0616455 0.0885925 0.0756226 0.0626831 0.0497437 0.0368042 0.0250549 0.0133667 0.00158691 -0.0101318 -0.0405579 -0.0710144 -0.0715332 -0.072052 -0.0919189 -0.111694 -0.161499 -0.211243 -0.256012 -0.300842 -0.313812 -0.326782 -0.327698 -0.298645 -0.253448 -0.178284 -0.119965 -0.061676 -0.036377 -0.0410156 -0.0563049 -0.10141 -0.161591 -0.22171 -0.268097 -0.314545 -0.377777 -0.411102 -0.37619 -0.341248 -0.304413 -0.267639 -0.230865 -0.194031 -0.157227 -0.120422 -0.0961304 -0.0717773 -0.0474243 -0.0231018 0.0012207 0.0255737 0.0498962 0.0742188 0.0602722 0.0463562 0.0324402 0.0184937 0.00454712 -0.00933838 -0.0232544 -0.0372009 -0.0106506 0.0159607 0.042572 0.0691528 0.0870056 0.104889 0.0928345 0.08078 0.0414124 0.0020752 0.0325012 0.0629578 0.118958 0.174988 0.20108 0.227203 0.190338 0.153473 0.116577 0.0797119 0.0708618 0.0620728 0.0532532 0.0444641 0.0506897 0.0569153 0.0631104 0.0693665 0.0755615 0.0817871 0.0880127 0.0942383 0.102356 0.110443 0.11853 0.126617 0.134705 0.142792 0.150909 0.158997 0.135406 0.111755 0.0881042 0.0644836 0.040863 0.0172119 -0.00643921 -0.0300293 -0.00628662 0.0174561 0.0411682 0.0649414 0.0887146 0.112457 0.136169 0.159943 0.155273 0.150543 0.145844 0.141174 0.134613 0.128021 0.12146 0.114899 0.120819 0.126709 0.102661 0.0786743 0.043457 0.00817871 0.0227966 0.0374451 0.0396729 0.0418701 0.0440979 0.0463257 0.0516663 0.0570068 0.0623474 0.067688 0.0730286 0.0783386 0.0836792 0.0890198 0.0943604 0.0997009 0.105042 0.110382 0.117828 0.125275 0.13269 0.140137 0.147583 0.155029 0.162476 0.169922 0.149933 0.129944 0.109955 0.0899658 0.0699768 0.0499878 0.0299988 0.0100098 0.0212402 0.0324402 0.0436401 0.0548706 0.06604 0.0772705 0.0884705 0.0997009 0.0809937 0.0622864 0.0435486 0.0248718 0.0559998 0.0871582 0.118317 0.149506 0.172485 0.195465 0.218414 0.241425 0.234436 0.227509 0.220551 0.213623 0.197357 0.181061 0.164734 0.148438 0.132111 0.115845 0.0995483 0.083252 0.0848999 0.0865784 0.0882568 0.0898743 0.0615845 0.0333557 0.00509644 -0.0231934 -0.00469971 0.0137939 0.0322876 0.0507812 0.0193787 -0.0119934 -0.0433655 -0.0747681 -0.0839539 -0.0931091 -0.102264 -0.111481 -0.0907288 -0.0699768 -0.0492249 -0.0284729 -0.02771 -0.026886 -0.026062 -0.0252991 -0.0245056 -0.0236816 -0.0228577 -0.0220947 -0.020874 -0.0196838 -0.0184631 -0.0172729 -0.0160522 -0.0148315 -0.0136414 -0.0124207 -0.0442505 -0.0760803 -0.107941 -0.139771 -0.168488 -0.197174 -0.225891 -0.254608 -0.302734 -0.350861 -0.349091 -0.347351 -0.303833 -0.260315 -0.216797 -0.173279 -0.147186 -0.121124 -0.0950623 -0.0690002 -0.0728455 -0.0767212 -0.0805664 -0.0844421 -0.094574 -0.104736 -0.114899 -0.125031 -0.105225 -0.0854797 -0.0657349 -0.045929 -0.0242615 -0.00265503 0.0189819 0.0406494 0.0124207 -0.0158081 -0.0440674 -0.0722656 -0.0692444 -0.0662231 -0.0632324 -0.0602112 -0.0571594 -0.0541687 -0.0511475 -0.0481262 -0.0924683 -0.136841 -0.181213 -0.225555 -0.248077 -0.27063 -0.243317 -0.215973 -0.187225 -0.158508 -0.129791 -0.101044 -0.0990906 -0.097168 -0.0952759 -0.0933228 -0.0714111 -0.0495605 -0.02771 -0.00579834 0.0160828 0.0379639 0.0598145 0.0816956 0.0675354 0.0533142 0.039093 0.0249023 0.0107117 -0.00350952 -0.0177307 -0.0319214 -0.0286255 -0.0253906 -0.0221558 -0.0188904 -0.015625 -0.0123901 -0.00915527 -0.00588989 0.00540161 0.0167236 0.0279846 0.0392761 0.0505371 0.0618286 0.0731201 0.0844421 0.0782776 0.072113 0.065918 0.0597534 0.0535583 0.0474243 0.0412598 0.0350952 0.0549011 0.0746765 0.0944519 0.114227 0.130859 0.147552 0.164215 0.180908 0.190094 0.19928 0.158569 0.117889 0.0865479 0.0552063 0.0538025 0.0523987 0.048584 0.0447693 0.0110168 -0.0226746 -0.0657654 -0.108826 -0.102051 -0.0952759 -0.0641785 -0.0330811 -0.00198364 0.0291443 0.043396 0.0577087 0.0220947 -0.0135193 -0.047821 -0.0820923 -0.0864563 -0.0907898 -0.0851746 -0.0795288 -0.0739136 -0.0682983 -0.0882568 -0.108185 -0.128143 -0.148071 -0.167999 -0.187927 -0.207855 -0.227814 -0.199982 -0.17218 -0.144409 -0.116577 -0.0888062 -0.0609741 -0.0331726 -0.00534058 -0.0298767 -0.0544434 -0.07901 -0.103577 -0.0982361 -0.0928345 -0.0874634 -0.0820923 -0.0699463 -0.0577698 -0.0456543 -0.0335083 -0.0712585 -0.108978 -0.146698 -0.184418 -0.167877 -0.151367 -0.134888 -0.118378 -0.101898 -0.0853577 -0.0688477 -0.0523376 -0.0223389 0.00775146 0.0377502 0.0677795 0.0479736 0.0280762 0.00827026 -0.0115662 -0.0376892 -0.0636902 -0.0898132 -0.115875 -0.11203 -0.108185 -0.10434 -0.100494 -0.0736694 -0.0467834 -0.019989 0.00686646 0.0336914 0.0605164 0.0873413 0.114197 0.115448 0.11676 0.118011 0.119293 0.120575 0.121826 0.123108 0.12442 0.121216 0.117981 0.114746 0.111542 0.108368 0.105133 0.101898 0.0986938 0.0930176 0.0872803 0.081543 0.0758667 0.100098 0.124298 0.148499 0.172729 0.183167 0.193573 0.203979 0.214417 0.174988 0.135498 0.0960388 0.0566101 0.0452271 0.0338135 0.0223999 0.0110168 -0.000366211 -0.0117798 -0.0231934 -0.0345459 -0.038147 -0.0417175 -0.0453491 -0.0489502 -0.082489 -0.115997 -0.149506 -0.183014 -0.171631 -0.160248 -0.148926 -0.137543 -0.0619812 0.0136108 0.0860596 0.158539 0.208954 0.209503 0.148285 0.0871277 0.0452271 0.00338745 0.0114136 0.0194397 0.015625 0.0118103 0.00793457 0.00411987 0.00338745 0.00268555 0.00198364 0.00128174 0.0309448 0.0605774 0.090271 0.119934 0.149567 0.17926 0.208862 0.238556 0.227692 0.216827 0.205994 0.195129 0.184265 0.173431 0.162506 0.151672 0.172516 0.193359 0.214264 0.235107 0.206085 0.177094 0.14801 0.119019 0.108704 0.0983887 0.0881042 0.0777588 0.0973816 0.117004 0.136566 0.156189 0.144897 0.133636 0.122375 0.111084 0.0997925 0.0885315 0.0772705 0.0659485 0.0640259 0.0621033 0.0602112 0.0582581 0.0563049 0.0543823 0.0524902 0.0505371 0.0312195 0.0119324 -0.00735474 -0.0267029 -0.0460205 -0.0653076 -0.0845947 -0.103912 -0.0509338 0.00210571 0.0551453 0.108124 0.161102 0.214142 0.267151 0.32016 0.267242 0.214325 0.161377 0.108459 0.0586243 0.0088501 -0.0409546 -0.0907288 -0.120575 -0.150421 -0.130432 -0.110413 -0.0904236 -0.0704041 -0.10025 -0.130096 -0.16922 -0.208344 -0.247498 -0.286621 -0.269043 -0.251434 -0.233826 -0.216217 -0.187378 -0.158539 -0.12973 -0.100922 -0.131958 -0.162994 -0.194 -0.225006 -0.243744 -0.262482 -0.281219 -0.299957 -0.258881 -0.217773 -0.176666 -0.135559 -0.113159 -0.0907288 -0.0683289 -0.045929 -0.0534668 -0.0609741 -0.0684814 -0.0760193 -0.0851746 -0.0943298 -0.103485 -0.11264 -0.0918884 -0.071106 -0.050354 -0.0295715 0.0098877 0.0493774 0.0888367 0.128296 0.10791 0.0875549 0.0671692 0.0467834 0.00579834 -0.0351562 -0.0760803 -0.117096 -0.128143 -0.13916 -0.100342 -0.0615234 -0.0102539 0.0410767 0.0624695 0.0838013 0.0671387 0.0505066 0.033844 0.0171814 0.0161743 0.0151978 0.0441589 0.0730591 0.11319 0.153351 0.143646 0.133911 0.0874023 0.0409241 -0.00558472 -0.0520935 -0.0418701 -0.0316467 -0.0213928 -0.0111694 0.00137329 0.0139771 0.0265198 0.0391235 0.0217896 0.00439453 -0.0129395 -0.0302734 -0.0195923 -0.0088501 0.00183105 0.0125427 0.0232544 0.0339355 0.0446472 0.0553589 0.0354309 0.0155334 -0.00439453 -0.0243225 -0.04422 -0.0641785 -0.0840759 -0.104004 -0.061615 -0.0191345 0.0232544 0.0657043 0.0482788 0.0308228 0.0133972 -0.00402832 0.0363464 0.0767517 0.117157 0.157532 0.138031 0.118591 0.0991516 0.0796814 0.0695496 0.0594482 0.0493774 0.0392456 0.0010376 -0.0370789 -0.0752258 -0.113434 -0.122223 -0.130981 -0.109833 -0.0887146 -0.056366 -0.0239868 -0.0415039 -0.059021 -0.0715637 -0.0840759 -0.0965881 -0.109131 -0.152863 -0.196533 -0.190338 -0.184174 -0.138214 -0.0921936 -0.0461731 -0.000183105 -0.0109558 -0.0216675 -0.0323792 -0.0431213 -0.0663452 -0.0895386 -0.112732 -0.135925 -0.0993042 -0.0626526 -0.026001 0.0106506 0.0043335 -0.00195312 -0.00820923 -0.0145264 -0.0208435 -0.0271301 -0.0333862 -0.0397034 -0.0422668 -0.0447998 -0.0473328 -0.0498962 -0.0524902 -0.0550232 -0.0575562 -0.0601196 -0.0630798 -0.0659485 -0.0689392 -0.0718384 -0.0747681 -0.0777283 -0.080658 -0.0835876 -0.0491333 -0.0146179 0.0198364 0.0543213 0.0888062 0.12323 0.157715 0.1922 0.183868 0.175598 0.167267 0.158966 0.150665 0.142334 0.134033 0.125732 0.0718994 0.0181274 -0.0357361 -0.0895386 -0.124634 -0.15979 -0.125061 -0.0903625 -0.0134277 0.0635376 0.110535 0.157562 0.165955 0.174286 0.182648 0.19104 0.152618 0.114288 0.0758667 0.0374756 0.012207 -0.0131226 -0.00848389 -0.00384521 -0.00665283 -0.00939941 -0.012207 -0.0149536 -0.0139771 -0.0130615 -0.012085 -0.0111084 0.00354004 0.01828 0.0628357 0.107452 0.132111 0.156738 0.181396 0.206085 0.258698 0.31134 0.314148 0.316925 0.287903 0.258911 0.229828 0.200836 0.186157 0.171478 0.15683 0.14212 0.185425 0.22876 0.272003 0.315308 0.333893 0.352478 0.341187 0.329865 0.333466 0.337128 0.340729 0.344391 0.321198 0.298035 0.244965 0.191864 0.138733 0.0856628 0.0624695 0.0393066 0.0406799 0.0420532 0.043396 0.0447693 0.0480042 0.051239 0.0544739 0.0577087 0.0752869 0.0928345 0.110413 0.127991 0.14743 0.16687 0.18631 0.20575 0.215759 0.2258 0.265717 0.305664 0.35556 0.405487 0.455383 0.50531 0.54834 0.5914 0.584595 0.577759 0.541016 0.504303 0.46756 0.430817 0.389435 0.348022 0.336517 0.325073 0.356628 0.388153 0.419678 0.451233 0.477783 0.504333 0.530853 0.557434 0.613922 0.67038 0.726837 0.783325 0.850677 0.917938 0.985229 1.05255 1.11801 1.18344 1.24887 1.3143 1.35236 1.39032 1.39841 1.40649 1.43143 1.45633 1.48123 1.50616 1.5209 1.53561 1.54849 1.56137 1.54993 1.50858 1.4541 1.39963 1.37137 1.34308 1.3447 1.34637 1.35611 1.36591 1.37378 1.38165 1.37167 1.33176 1.27567 1.18967 1.05066 0.911682 0.755829 0.629913 0.540131 0.480286 0.435394 0.390564 0.390564 0.390594 0.390594 0.390594 0.420044 0.449463 0.478882 0.508331 0.504761 0.501129 0.497498 0.493927 0.477234 0.460541 0.393951 0.327393 0.260864 0.194275 0.127686 0.0611267 0.0135193 -0.0341187 -0.0518494 -0.0695496 -0.0610657 -0.0526123 -0.0142212 0.0242004 0.0812988 0.138397 0.195465 0.252594 0.25174 0.250824 0.249939 0.249084 0.249329 0.249603 0.249878 0.250092 0.220398 0.190765 0.161102 0.131409 0.
16699 0.10199 0.0873108 0.0726013 0.0609741 0.049408 0.0378418 0.0262146 0.0355835 0.0449524 0.104218 0.163452 0.224548 0.285675 0.346802 0.407898 0.416626 0.425385 0.434143 0.442871 0.438507 0.434204 0.399933 0.365662 0.309387 0.253143 0.196869 0.140656 0.123657 0.10672 0.119659 0.132599 0.154266 0.175903 0.167664 0.159424 0.139954 0.120514 0.101044 0.081543 0.0823975 0.083252 0.0841064 0.085022 0.0858765 0.0867615 0.087616 0.0884705 0.0750122 0.0615234 0.0480347 0.0346069 0.0211182 0.00765991 -0.00579834 -0.0192871 -0.0499878 -0.0806274 -0.111328 -0.141968 -0.172638 -0.203339 -0.234009 -0.264679 -0.247986 -0.231232 -0.214569 -0.197845 -0.181122 -0.164459 -0.147736 -0.131042 -0.114594 -0.0980835 -0.0816345 -0.065155 -0.0486755 -0.0322266 -0.0157471 0.000732422 0.00970459 0.0187378 0.02771 0.0367126 0.0457153 0.054657 0.0636597 0.0726624 0.096344 0.120117 0.143799 0.167542 0.191254 0.214966 0.238678 0.262421 0.258667 0.255005 0.251282 0.247559 0.243866 0.240112 0.23642 0.232727 0.196472 0.160339 0.124084 0.0878906 0.0516968 0.0154724 -0.0207214 -0.0569153 -0.0308228 -0.00463867 0.0214539 0.0476074 0.073761 0.0998535 0.126007 0.152161 0.137054 0.121979 0.106903 0.0918274 0.0767517 0.061676 0.0466003 0.0315247 0.00772095 -0.0160828 -0.0398865 -0.0636902 -0.0843811 -0.105072 -0.125763 -0.146454 -0.154755 -0.163055 -0.12149 -0.0799255 -0.00656128 0.0668335 0.140198 0.213562 0.194031 0.1745 0.154999 0.135468 0.115936 0.0964355 0.0769043 0.0574036 0.0570374 0.0567017 0.056366 0.0560303 0.0556641 0.0553589 0.0549622 0.054657 0.100433 0.14624 0.192047 0.237823 0.223755 0.209747 0.195618 0.18161 0.144379 0.107178 0.0700073 0.0328064 -0.00439453 -0.0415649 -0.0788269 -0.115997 -0.124512 -0.133057 -0.141541 -0.150085 -0.156738 -0.163361 -0.170074 -0.176697 -0.178162 -0.179657 -0.151215 -0.122742 -0.0830688 -0.0433655 -0.0535889 -0.0637817 -0.0702515 -0.0767212 -0.0831909 -0.0895996 -0.0992126 -0.108734 -0.118317 -0.127899 -0.094574 -0.0612183 -0.0278625 0.00552368 -0.0209656 -0.0474243 -0.0739136 -0.100403 -0.117554 -0.134705 -0.151825 -0.168945 -0.15741 -0.145844 -0.0844421 -0.0230408 0.0417175 0.106567 0.12146 0.136353 0.102661 0.0689087 0.00531006 -0.0583191 -0.11203 -0.165619 -0.169434 -0.173218 -0.16391 -0.154633 -0.115417 -0.0761719 -0.0342407 0.00775146 0.0496826 0.0916443 0.0756226 0.0595703 0.0435486 0.0275574 0.00650024 -0.0144653 -0.0354919 -0.056488 -0.0774841 -0.0985413 -0.119537 -0.140533 -0.11795 -0.0953369 -0.0727844 -0.0501709 -0.02948 -0.00875854 0.0119629 0.0326843 0.0559082 0.0791321 0.0723877 0.0657043 0.0446167 0.0235596 0.0523987 0.0812378 0.111847 0.142487 0.123199 0.103943 0.115845 0.127747 0.139679 0.151611 0.129852 0.108124 0.0863342 0.0646057 0.0715027 0.0784302 0.135223 0.192047 0.20639 0.220734 0.185181 0.149689 0.12851 0.10733 0.116058 0.124786 0.11731 0.109833 0.102356 0.0949097 0.0892944 0.0837402 0.078125 0.0725098 0.0752258 0.0779724 0.0806885 0.0834656 0.0830688 0.0827026 0.0823364 0.0819397 0.0821838 0.0823975 0.0327759 -0.0168457 -0.0384216 -0.059967 -0.081543 -0.103119 -0.118744 -0.134369 -0.149963 -0.165588 -0.181213 -0.196808 -0.212463 -0.228058 -0.206268 -0.184479 -0.162659 -0.1409 -0.11911 -0.09729 -0.0755615 -0.0537415 -0.0641174 -0.0745239 -0.0848999 -0.0953064 -0.1026 -0.109833 -0.117157 -0.12442 -0.107391 -0.0903625 -0.023407 0.0434875 0.0823364 0.121216 0.160004 0.198914 0.187683 0.176422 0.165161 0.153931 0.142731 0.13147 0.120209 0.108978 0.0977478 0.0864868 0.0752258 0.0640259 0.0527954 0.0415344 0.0302734 0.019043 -3.05176e-05 -0.019165 -0.0382996 -0.0574036 -0.0764771 -0.0956116 -0.114746 -0.13385 -0.135468 -0.137146 -0.138824 -0.140472 -0.14209 -0.143768 -0.145447 -0.147095 -0.131958 -0.11676 -0.101654 -0.0864868 -0.0713501 -0.0562134 -0.0410767 -0.0259094 -0.0307312 -0.0354919 -0.0403137 -0.045105 0.00994873 0.0649414 0.119995 0.175049 0.183716 0.192444 0.20108 0.209778 0.161743 0.113647 0.0656128 0.0175781 0.00939941 0.00128174 0.0429688 0.0847168 0.115204 0.145691 0.146271 0.146851 0.120514 0.0941772 0.0678406 0.0415039 0.0132751 -0.0149231 -0.0431213 -0.0713501 -0.0621338 -0.052948 -0.0437622 -0.0345459 -0.0253601 -0.0161743 -0.00698853 0.00222778 -0.00143433 -0.00509644 -0.00875854 -0.0124207 -0.0160828 -0.0197449 -0.023407 -0.0270691 -0.038208 -0.0493774 -0.0605164 -0.0716553 -0.0846558 -0.0976868 -0.110687 -0.123718 -0.123016 -0.122314 -0.15152 -0.180756 -0.223053 -0.265381 -0.257812 -0.250244 -0.20343 -0.156586 -0.139679 -0.122772 -0.085907 -0.0490417 -0.012207 0.0246582 0.0179749 0.011261 0.00454712 -0.00213623 -0.0088501 -0.0155334 -0.0222473 -0.0289612 -0.0231934 -0.0174255 -0.0116577 -0.00588989 -0.00012207 0.00564575 0.0114136 0.0171814 -0.00213623 -0.0214233 -0.0407104 -0.0600281 -0.0793762 -0.0986633 -0.11795 -0.137268 -0.109222 -0.0811157 -0.0530396 -0.0249634 0.00308228 0.0311584 0.0592651 0.0873108 0.0532532 0.0192566 -0.0147705 -0.0488281 -0.0797424 -0.110657 -0.141541 -0.172485 -0.175995 -0.179474 -0.133057 -0.0867004 -0.0515442 -0.0163574 -0.0111084 -0.00588989 -0.00292969 9.15527e-05 0.00308228 0.00604248 0.00714111 0.00827026 0.00939941 0.0104675 0.0227966 0.0351562 0.0474854 0.0598145 0.072113 0.0844727 0.0968323 0.109131 0.0786743 0.0482483 0.0177917 -0.0126648 0.0167236 0.0461426 0.0755615 0.104919 0.100647 0.096405 0.0921326 0.0878601 0.0835876 0.0793152 0.0750732 0.0708008 0.0621338 0.0534668 0.0447693 0.0361328 0.0293274 0.022522 0.0157166 0.00891113 -0.0252991 -0.0595398 -0.0638733 -0.0681458 -0.0705566 -0.0730286 -0.105408 -0.137726 -0.163147 -0.188568 -0.184113 -0.179565 -0.15387 -0.128174 -0.0726013 -0.0169373 0.000671387 0.018219 -0.0140686 -0.0463257 -0.0654907 -0.0847168 -0.0740051 -0.0632324 -0.0574646 -0.0516968 -0.045929 -0.0401611 -0.0624695 -0.0847473 -0.107025 -0.129303 -0.0736694 -0.0180359 0.0375977 0.0932312 0.0890198 0.0848083 0.0806274 0.076416 0.0741577 0.0718994 0.0696106 0.0673523 0.065094 0.0628357 0.0605774 0.0583191 0.0373535 0.0163879 -0.00454712 -0.0255127 0.0133667 0.0522461 0.0911255 0.130005 0.158691 0.187439 0.216125 0.244843 0.243622 0.242371 0.191315 0.140228 0.0666504 -0.00680542 -0.0504456 -0.0940552 -0.0977478 -0.101501 -0.105194 -0.108887 -0.113037 -0.117096 -0.121216 -0.125305 -0.129395 -0.133514 -0.137604 -0.141693 -0.138367 -0.134918 -0.131561 -0.128174 -0.124786 -0.12146 -0.118042 -0.114655 -0.0632019 -0.0117188 0.0397949 0.0912476 0.0828857 0.0745239 0.0661316 0.0577698 0.0512695 0.0447693 0.0382996 0.0317993 -0.00463867 -0.0410156 -0.0774841 -0.113892 -0.137451 -0.161041 -0.18457 -0.20813 -0.171875 -0.135559 -0.0993042 -0.0629883 -0.0791016 -0.0951843 -0.111237 -0.127319 -0.113495 -0.0996399 -0.0858459 -0.0719604 -0.0513916 -0.0307922 -0.0101624 0.0104065 0.0309753 0.0515747 0.0722046 0.0927734 0.0790405 0.0653687 0.0516968 0.0379944 0.0242615 0.0105896 -0.00308228 -0.0167847 0.0476379 0.112122 0.176605 0.241058 0.273712 0.306396 0.289215 0.272003 0.234192 0.196442 0.158691 0.120911 0.0799866 0.0391235 -0.0017395 -0.0426636 -0.0195618 0.00354004 0.0267029 0.0498047 0.0729065 0.0960388 0.11911 0.142242 0.156006 0.169769 0.183563 0.197296 0.181122 0.165009 0.148804 0.13266 0.075592 0.0184937 -0.0385437 -0.0956116 -0.052948 -0.0102539 0.0323792 0.0750732 0.0672607 0.0594177 0.0516357 0.0437927 0.0359497 0.0281677 0.0202942 0.0125122 -0.00906372 -0.0306702 -0.0522766 -0.0738831 -0.0954895 -0.117096 -0.138672 -0.160248 -0.111389 -0.0625305 -0.0137024 0.0351562 0.0540466 0.0729675 0.0919189 0.11084 0.111633 0.112396 0.113159 0.113922 0.0548096 -0.00424194 -0.063324 -0.122375 -0.137177 -0.151978 -0.16684 -0.181641 -0.196472 -0.211304 -0.226105 -0.240906 -0.241302 -0.24173 -0.242157 -0.242554 -0.24292 -0.243347 -0.243774 -0.244171 -0.207153 -0.170197 -0.133209 -0.0961914 -0.0591736 -0.0222168 0.0147705 0.0517883 0.0424194 0.0330505 0.0236511 0.0143127 0.00494385 -0.00445557 -0.0138245 -0.0231934 -0.0150757 -0.00701904 0.0010376 0.00915527 0.0172729 0.0253296 0.0333862 0.0415039 0.0167847 -0.00784302 -0.0325317 -0.0571899 -0.0818481 -0.106567 -0.131226 -0.155884 -0.141327 -0.126678 -0.112091 -0.0974731 -0.112793 -0.128143 -0.0935974 -0.059021 0.0302734 0.119659 0.179016 0.238434 0.218079 0.197662 0.177277 0.156891 0.1315 0.106171 0.08078 0.0553894 0.0568542 0.0582581 0.0596924 0.0611267 0.06604 0.0709534 0.026001 -0.0189209 -0.0526733 -0.0863647 -0.09021 -0.0940247 -0.0934753 -0.092926 -0.0923767 -0.0917969 -0.089386 -0.0869141 -0.0845032 -0.0820923 -0.056366 -0.0306702 -0.00494385 0.020813 0.0465088 0.0722656 0.0979919 0.123718 0.107025 0.0903625 0.0736694 0.0570374 0.0403748 0.0237427 0.00704956 -0.00961304 -0.00341797 0.0027771 0.00897217 0.0151672 0.0213623 0.0275574 0.0337524 0.0399475 0.0336609 0.0274048 0.0211182 0.0148315 0.00857544 0.00228882 -0.00396729 -0.0102539 0.00100708 0.0122681 0.0235291 0.03479 0.046051 0.057312 0.068573 0.079834 0.0786133 0.0774231 0.0762024 0.0750122 0.0737915 0.0726013 0.0713806 0.0701599 0.0663452 0.0625305 0.0587158 0.0549316 0.0511169 0.0473328 0.0435181 0.0397034 0.0464783 0.0532532 0.0600281 0.066864 0.0736389 0.0804443 0.0872498 0.0940247 0.0837402 0.0734558 0.0631714 0.0529175 0.0126953 -0.0274658 -0.067688 -0.10788 -0.137512 -0.167114 -0.196716 -0.226288 -0.196045 -0.165771 -0.135559 -0.105316 -0.105408 -0.105469 -0.10556 -0.105591 -0.105652 -0.105713 -0.105774 -0.105865 -0.102203 -0.0985413 -0.0948792 -0.0911865 -0.0875244 -0.0838013 -0.0801392 -0.0764771 -0.0877075 -0.098938 -0.110138 -0.121338 -0.132538 -0.143738 -0.154968 -0.166168 -0.125031 -0.0838928 -0.0427551 -0.0015564 0.0395813 0.08078 0.121918 0.163055 0.140289 0.117584 0.0948792 0.072113 0.0493774 0.0266418 0.00393677 -0.0188293 0.000823975 0.0205078 0.0401611 0.0598145 0.0794373 0.0991211 0.118805 0.138428 0.128235 0.118042 0.10788 0.0976868 0.0874634 0.077301 0.0671387 0.0569153 0.0722656 0.087677 0.103058 0.118408 0.133759 0.149139 0.164551 0.179901 0.171631 0.163361 0.155121 0.146851 0.108673 0.0704956 0.0322876 -0.00588989 -0.0440674 -0.0822449 -0.120422 -0.15863 -0.168121 -0.177643 -0.137268 -0.0968933 -0.0449219 0.00704956 0.00915527 0.011261 -0.0153198 -0.0418701 -0.0684509 -0.0950317 -0.0704956 -0.045929 -0.0213928 0.00314331 -0.00222778 -0.00759888 -0.01297 -0.0183411 0.0256653 0.0697021 0.113739 0.157806 0.201813 0.24588 0.289917 0.333954 0.298798 0.263672 0.228516 0.19342 0.158264 0.123169 0.0880127 0.0528564 0.0399475 0.0270081 0.0140686 0.00115967 -0.0117798 -0.0246582 -0.0375977 -0.0505371 -0.00860596 0.0333252 0.0752258 0.117188 0.129211 0.141235 0.103363 0.0654907 0.0351868 0.00491333 0.00454712 0.00418091 0.0137634 0.0233765 0.0329895 0.042572 0.0372009 0.0318604 0.0265198 0.0211487 0.0157776 0.010437 0.00509644 -0.000274658 -0.00198364 -0.00366211 -0.00534058 -0.00704956 0.0311279 0.0693665 0.137512 0.205597 0.263733 0.321899 0.3302 0.33847 0.276917 0.215393 0.15387 0.0923157 0.0615845 0.0308838 0.000183105 -0.0305176 -0.00137329 0.027771 0.0569153 0.0860596 0.0553589 0.0246582 -0.00604248 -0.0367432 -0.0375061 -0.0382996 0.0108032 0.0598755 0.0922241 0.124573 0.126984 0.129395 0.121826 0.114288 0.10672 0.0991516 0.0828857 0.0665894 0.050293 0.0340271 0.0177307 0.00143433 -0.0148315 -0.0311279 -0.0423279 -0.0534973 -0.0646362 -0.0758362 -0.0870056 -0.0981445 -0.109375 -0.120514 -0.0843201 -0.0481262 -0.0118713 0.0243225 0.0605164 0.0967407 0.132904 0.169128 0.148682 0.128235 0.107819 0.0873413 0.0668945 0.0464783 0.026001 0.00558472 -0.00741577 -0.0203857 -0.0333252 -0.0462952 -0.0592651 -0.0722046 -0.0852051 -0.0981445 -0.0708008 -0.043396 -0.0160217 0.0113525 0.0386963 0.0660706 0.0934753 0.120819 0.1008 0.0808105 0.0608215 0.040802 0.022644 0.0045166 -0.0136108 -0.0317688 -0.0417175 -0.0516663 -0.0316772 -0.0117188 0.0213013 0.0543823 0.0375977 0.020752 -0.0116577 -0.0440369 -0.0464783 -0.0489807 -0.0714111 -0.093811 -0.116211 -0.138672 -0.161407 -0.184113 -0.206848 -0.229553 -0.192444 -0.155334 -0.118225 -0.0810852 -0.0458679 -0.0105591 0.0246582 0.0599365 0.0353394 0.0107117 -0.0138855 -0.0384521 -0.00564575 0.0272217 0.0600281 0.0928955 0.0957947 0.0986938 0.101624 0.104523 0.091217 0.0779724 0.0646362 0.0513611 0.0380554 0.0247498 0.0114441 -0.00183105 -0.00137329 -0.00088501 -0.000457764 0 -0.02948 -0.05896 -0.0884094 -0.117859 -0.143585 -0.169281 -0.195038 -0.220764 -0.216583 -0.212372 -0.208191 -0.203979 -0.208557 -0.213165 -0.217804 -0.222412 -0.167175 -0.111938 -0.0567017 -0.00143433 0.0350952 0.0716553 0.108154 0.144714 0.121368 0.098053 0.0747681 0.0514832 0.0231934 -0.00506592 -0.0333252 -0.061615 -0.059967 -0.0582886 -0.0566101 -0.0549622 -0.0296631 -0.00427246 0.0210876 0.0464172 0.0118713 -0.0226135 -0.0570679 -0.0916138 -0.0822449 -0.0728455 -0.0634766 -0.0541077 -0.0746765 -0.0952148 -0.115753 -0.136322 -0.117615 -0.098877 -0.0801392 -0.0614319 -0.0695496 -0.0776062 -0.0856934 -0.0937805 -0.105865 -0.11795 -0.0801697 -0.0423889 -0.0027771 0.0368958 0.0765686 0.116211 0.141541 0.16687 0.192169 0.217499 0.182922 0.148407 0.113892 0.0793762 0.0620728 0.0447693 0.0274353 0.0101318 -0.00720215 -0.0245056 -0.0418091 -0.0591125 -0.0626831 -0.0662842 -0.0698853 -0.0734863 -0.0771179 -0.0806885 -0.0842896 -0.0878601 -0.056366 -0.0249023 0.0065918 0.0380554 0.0695496 0.101044 0.132507 0.164001 0.166809 0.169617 0.172394 0.175201 0.121277 0.0673523 0.0134277 -0.0404968 -0.0631714 -0.0858459 -0.0586243 -0.0314331 -0.0154724 0.000518799 -0.0134277 -0.0274048 -0.025116 -0.0228577 -0.0205994 -0.0183411 -0.0179749 -0.0175781 -0.0171814 -0.0167847 -0.022644 -0.0284424 -0.0342407 -0.0401001 -0.047821 -0.055481 -0.0463257 -0.0671387 -0.071106 -0.0750427 -0.0808411 -0.0867004 -0.0925293 -0.0983276 -0.104156 -0.109985 -0.106262 -0.102478 -0.0986938 -0.0949402 -0.091217 -0.0874329 -0.0836487 -0.0799255 -0.0761719 -0.0723877 -0.0686035 -0.0648804 -0.0611267 -0.0573425 -0.0535889 -0.0498352 -0.0377502 -0.0256653 -0.0136108 -0.00152588 0.0367432 0.0750122 0.0802307 0.0555115 -0.00720215 -0.0699463 -0.13266 -0.195404 -0.246277 -0.267242 -0.255157 -0.243073 -0.2211 -0.199127 -0.177155 -0.155182 -0.130096 -0.105011 -0.0799255 -0.0548096 -0.0565491 -0.0582581 -0.059967 -0.061676 -0.063385 -0.065094 -0.0668335 -0.0685425 -0.0706482 -0.0726929 -0.0747681 -0.0768738 -0.0771179 -0.077301 -0.0444641 0.01828 0.06604 0.113861 0.133606 0.15332 0.133148 0.112976 0.0928345 0.0726624 0.0346375 -0.00335693 -0.0413513 -0.0793762 -0.0575562 -0.035675 -0.0138245 0.00799561 0.0223389 0.0367126 0.0510864 0.0654297 0.0217896 -0.0218201 -0.0635376 -0.105316 -0.0905457 -0.0458679 0.0101013 0.0660095 0.104462 0.113037 0.0853577 0.0278625 -0.0271912 -0.0822449 -0.10611 -0.100067 -0.0840454 -0.0679932 -0.0831909 -0.128235 -0.163086 -0.197968 -0.184784 -0.171661 -0.189697 -0.207703 -0.2258 -0.243774 -0.249359 -0.254944 -0.260468 -0.266022 -0.271606 -0.27713 -0.282745 -0.288269 -0.275513 -0.262634 -0.249878 -0.237061 -0.224243 -0.211456 -0.198639 -0.185822 -0.126282 -0.0666504 -0.00714111 0.0524292 0.0141296 -0.0242004 -0.0625 -0.1008 -0.102448 -0.104004 -0.0757141 -0.0473938 -0.0358887 -0.0244446 -0.0628052 -0.101196 -0.108429 -0.115601 -0.092926 -0.0702209 -0.0674438 -0.0647278 -0.0619507 -0.0591736 -0.0672913 -0.0753174 -0.0834045 -0.0914917 -0.0995483 -0.107666 -0.115723 -0.123779 -0.0932312 -0.0626221 -0.032074 -0.00149536 0.0291138 0.0596619 0.0902405 0.120819 0.176544 0.23233 0.288055 0.343811 0.339722 0.335571 0.331482 0.327393 0.270905 0.214478 0.15799 0.101532 0.104919 0.108276 0.111664 0.115051 0.0826721 0.050293 0.0179749 -0.0144043 -0.0467834 -0.0791321 -0.111542 -0.14389 -0.130127 -0.116394 -0.1026 -0.0888367 -0.0750732 -0.0612793 -0.0475769 -0.033783 -0.0199585 -0.00610352 0.00775146 0.0215759 0.0354309 0.0492859 0.0630798 0.0769653 0.116974 0.156982 0.197021 0.237061 0.217224 0.197418 0.177551 0.157745 0.16922 0.180634 0.192047 0.203491 0.214966 0.226379 0.237793 0.249237 0.229523 0.209778 0.190033 0.170319 0.150574 0.130829 0.111084 0.0913696 0.0848083 0.0782471 0.0716553 0.065094 0.0585632 0.0519714 0.0453796 0.0388489 0.0447693 0.0506592 0.0565491 0.0624695 0.0683899 0.0742493 0.0801392 0.0860596 0.0627747 0.0394287 0.0160828 -0.00720215 -0.0305176 -0.053833 -0.077179 -0.100494 -0.106323 -0.112213 -0.118103 -0.123932 -0.129791 -0.135681 -0.141541 -0.1474 -0.116058 -0.0847778 -0.0534973 -0.0221558 0.00915527 0.0404358 0.0717163 0.103058 0.0969849 0.0908508 0.0847473 0.0786743 0.0726013 0.0664673 0.0603638 0.0542603 0.0447693 0.0353088 0.0258179 0.0163269 0.00680542 -0.00265503 -0.0121155 -0.021637 -0.048584 -0.0755005 -0.102448 -0.129395 -0.156342 -0.183289 -0.210205 -0.237152 -0.20639 -0.175568 -0.144745 -0.113953 -0.0831909 -0.0523682 -0.0215454 0.00924683 0.0125732 0.0159607 0.0193787 0.0227051 0.026062 0.0294495 0.0328369 0.0361938 0.0220032 0.00787354 -0.00628662 -0.0204468 -0.0346375 -0.0487671 -0.0629272 -0.0771179 -0.0937805 -0.110413 -0.127045 -0.143738 -0.110535 -0.077301 -0.0440674 -0.0108643 0.0118103 0.0345154 0.0572205 0.0799255 0.0726624 0.0654602 0.0582581 0.0509949 0.0181885 -0.0145874 -0.0473328 -0.0801392 -0.0630798 -0.04599 -0.0288696 -0.0118103 -0.0273132 -0.0428467 -0.0584106 -0.0739136 -0.0875549 -0.101227 -0.114899 -0.12854 -0.131561 -0.134644 -0.107819 -0.0809326 -0.0428162 -0.00476074 -0.016571 -0.0283203 -0.0294189 -0.0305481 -0.0316772 -0.0327759 -0.0369873 -0.0412292 -0.0454712 -0.0496826 -0.0464172 -0.0431824 -0.0399475 -0.0366516 -0.0315247 -0.0264282 -0.0213013 -0.0161743 -0.00482178 0.00650024 0.047821 0.0890808 0.141541 0.194061 0.196655 0.19928 0.189423 0.179565 0.169769 0.159912 0.146912 0.134003 0.120972 0.108032 0.124146 0.140228 0.156342 0.172455 0.188538 0.204681 0.220734 0.236847 0.24234 0.247833 0.253357 0.25885 0.264374 0.269897 0.27536 0.280884 0.294006 0.307129 0.320282 0.333405 0.326569 0.319763 0.263062 0.20639 0.171509 0.136627 0.131683 0.12674 0.101837 0.0769653 0.052063 0.0271606 0.0341187 0.0411072 0.0480652 0.0550537 0.0620422 0.0690002 0.0759888 0.0829468 0.0674744 0.052002 0.0365601 0.0210876 0.00561523 -0.00985718 -0.0253296 -0.040802 -0.0456238 -0.0504456 -0.0553284 -0.0601501 -0.065033 -0.0698547 -0.0746765 -0.0795288 -0.0843506 -0.0891724 -0.0940552 -0.098877 -0.10376 -0.108582 -0.113434 -0.118256 -0.134064 -0.149902 -0.165741 -0.18158 -0.197418 -0.213226 -0.229065 -0.244873 -0.24823 -0.251587 -0.254974 -0.258331 -0.261719 -0.265076 -0.268402 -0.271759 -0.249451 -0.227112 -0.204742 -0.182434 -0.160095 -0.137726 -0.115448 -0.0930786 -0.0570374 -0.0209961 0.0150757 0.0511169 0.0372925 0.0234985 0.00961304 -0.00418091 -0.00762939 -0.0111084 -0.0145264 -0.0180054 0.0284119 0.0748596 0.121216 0.167664 0.171051 0.174438 0.177856 0.181244 0.184631 0.18808 0.191406 0.194855 0.185669 0.176453 0.167267 0.158081 0.0977478 0.0374451 -0.0527954 -0.143036 -0.178406 -0.213776 -0.219238 -0.224701 -0.218933 -0.213165 -0.207397 -0.20163 -0.17334 -0.14505 -0.11676 -0.0884705 -0.063324 -0.038147 -0.01297 0.012207 0.0367432 0.0612793 0.0359497 0.0106506 -0.003479 -0.0175781 -0.0017395 0.0140686 0.0179749 0.0218811 0.0258179 0.0297241 0.0354919 0.0412903 0.0471191 0.0528564 0.0586243 0.0644531 0.0702515 0.0760193 0.0817871 0.0875854 0.0933838 0.0991516 0.101257 0.103394 0.10556 0.107666 0.109741 0.111908 0.114044 0.11615 0.105774 0.095459 0.085144 0.0747681 0.0662842 0.0578308 0.0493774 0.040863 0.0301819 0.0195312 0.0387573 0.0580139 0.0791321 0.10025 0.0914307 0.0826416 0.0757141 0.0687561 0.0917664 0.114746 0.119019 0.123322 0.127594 0.131897 0.110687 0.0895081 0.0682983 0.0471191 0.027771 0.00845337 -0.0108643 -0.0301819 -0.0370483 -0.0439148 -0.0208435 0.00222778 -0.0115051 -0.0252075 -0.00900269 0.00720215 0.019165 0.0311279 -0.00674438 -0.0446472 -0.069458 -0.0942383 -0.0891724 -0.0840454 -0.0814209 -0.0788269 -0.0761719 -0.0735474 -0.0690918 -0.0645752 -0.0601196 -0.055603 -0.0624084 -0.0692444 -0.0760193 -0.0828247 -0.0877686 -0.0926819 -0.0976868 -0.1026 -0.0869751 -0.0713501 -0.0257568 0.0198059 0.0466309 0.0735168 0.100342 0.127197 0.133484 0.139771 0.11615 0.0924988 0.0856628 0.0788879 0.072052 0.0652466 0.0565796 0.0478821 0.0392456 0.0305481 0.0218506 0.0132141 0.00448608 -0.00418091 -0.0176086 -0.0310669 -0.0444641 -0.0578918 -0.0713501 -0.0847473 -0.0982361 -0.111633 -0.123199 -0.134766 -0.146301 -0.157867 -0.186279 -0.21463 -0.213165 -0.211609 -0.197998 -0.184418 -0.170807 -0.157227 -0.141754 -0.126282 -0.110809 -0.0953369 -0.119141 -0.142944 -0.166748 -0.190552 -0.144562 -0.0985413 -0.0525208 -0.00650024 -0.00201416 0.00244141 0.00692749 0.0114136 0.0158997 0.0203857 0.0248718 0.0293274 0.0188599 0.00836182 -0.00210571 -0.0125732 -0.00436401 0.00384521 -0.0178528 -0.0395508 -0.0544434 -0.0693054 -0.0543213 -0.0392761 -0.0429688 -0.0466309 -0.050293 -0.0539551 -0.0295715 -0.00518799 0.019165 0.0435486 0.0491943 0.0549011 0.0905151 0.126129 0.158081 0.190033 0.192017 0.194031 0.166718 0.139435 0.112183 0.0848999 0.0333252 -0.01828 -0.039978 -0.0616455 -0.0671387 -0.0726013 -0.0481262 -0.0236511 -0.0368347 -0.0499878 -0.0631714 -0.0763245 -0.0857544 -0.0951843 -0.104614 -0.114044 -0.108521 -0.102966 -0.0675354 -0.032074 0.00338745 0.0388489 0.0443726 0.0498962 0.0355835 0.0212402 0.00689697 -0.00744629 0.00750732 0.0224915 0.0673523 0.112244 0.145905 0.179565 0.183319 0.187073 0.139679 0.0923157 0.0449219 -0.00244141 -0.0205078 -0.0385437 -0.0565796 -0.0746155 -0.0907898 -0.106964 -0.123108 -0.139282 -0.121124 -0.103058 -0.0549622 -0.00698853 0.0401611 0.0872498 0.104462 0.121643 0.118469 0.115326 0.0971985 0.0791016 0.0675354 0.0559387 0.0443726 0.0328369 0.0346375 0.036499 0.0382996 0.0401611 0.0232544 0.00643921 0.0194397 0.0325317 0.047699 0.0628357 0.0481262 0.0333557 0.0204468 0.00759888 0.0245972 0.0416565 0.0381165 0.0345459 0.0310669 0.0274963 0.0457764 0.0640869 0.0523987 0.040802 0.0247498 0.00869751 0.042511 0.076355 0.0971069 0.117859 0.108673 0.0994568 0.116455 0.133453 0.150421 0.16745 0.152649 0.137878 0.123077 0.108276 0.0749207 0.0415649 0.00827026 -0.0250549 -0.0453186 -0.0655823 -0.0558777 -0.0461731 0.00775146 0.061676 0.115601 0.169556 0.172394 0.175201 0.148102 0.121002 0.10379 0.0866089 0.069397 0.0521851 0.0331116 0.0140686 -0.0050354 -0.0241089 -0.0151672 -0.00616455 0.00283813 0.0118103 0.0188904 0.0260315 0.0331421 0.0402527 0.028717 0.0171814 -0.0243225 -0.0657654 -0.108185 -0.150604 -0.163055 -0.175537 -0.164001 -0.152466 -0.155914 -0.159363 -0.171234 -0.183075 -0.165009 -0.146942 -0.139984 -0.133057 -0.156097 -0.179077 -0.189941 -0.200775 -0.196655 -0.192505 -0.168121 -0.143738 -0.089447 -0.0351562 0.00137329 0.0379028 0.0744629 0.110992 0.135315 0.159637 0.153992 0.148376 0.159546 0.170776 0.182007 0.193207 0.195099 0.19696 0.198792 0.200653 0.201538 0.202484 0.20343 0.204346 0.187927 0.171478 0.140045 0.108612 0.0687561 0.0289612 0.019043 0.00915527 0.00579834 0.00244141 -0.000946045 -0.00427246 -0.00579834 -0.0072937 -0.00875854 -0.0102539 0.0253296 0.0608826 0.0964966 0.13208 0.134613 0.137177 0.109741 0.0823975 0.0531311 0.0238953 -0.00534058 -0.0346069 -0.0526428 -0.0706482 -0.0588074 -0.046875 -0.0107422 0.0253601 0.0615234 0.0976257 0.0947876 0.09198 0.0392456 -0.0134277 -0.0646057 -0.115753 -0.151917 -0.18811 -0.220886 -0.253601 -0.2565 -0.259308 -0.226318 -0.193359 -0.130493 -0.0675659 -0.0411377 -0.014679 -0.00323486 0.00820923 0.0505371 0.0928345 0.135162 0.177521 0.185852 0.194214 0.172638 0.151062 0.120361 0.0896606 0.05896 0.0282898 0.027832 0.0274048 0.0568542 0.0863037 0.0886536 0.0909729 0.0783386 0.0657654 0.0634155 0.0611267 0.0588074 0.0564575 0.0484314 0.0403748 0.0322876 0.0242615 0.0162354 0.00817871 0.00012207 -0.00790405 -0.00534058 -0.00280762 -0.000274658 0.00228882 0.020752 0.0391846 0.02771 0.0162354 -0.00384521 -0.0239868 -0.0591125 -0.0941772 -0.120819 -0.147522 -0.174194 -0.200836 -0.19104 -0.181244 -0.141541 -0.101807 -0.08078 -0.0597534 -0.0387573 -0.0177307 -0.0125732 -0.00747681 -0.0322876 -0.0570679 -0.0631714 -0.0692749 -0.0255127 0.01828 0.0383911 0.0584412 0.0785217 0.0986023 0.0906677 0.0826721 0.0447693 0.00689697 -0.042572 -0.0921021 -0.111694 -0.131256 -0.0997009 -0.0681763 -0.0366516 -0.00509644 0.00338745 0.0118408 0.0202942 0.0287781 0.0372925 0.0457458 0.0541992 0.0626831 0.0621338 0.0615845 0.0610657 0.0605469 0.0599976 0.0595093 0.05896 0.0584106 0.0453796 0.0323792 0.0193787 0.00637817 -0.00662231 -0.0195923 -0.0326233 -0.0456238 -0.0353394 -0.0250549 -0.0147705 -0.00445557 0.00582886 0.0161743 0.0264587 0.0367432 0.045166 0.0535583 0.0619812 0.0704346 0.0957031 0.120972 0.116302 0.111633 0.108459 0.105316 0.102203 0.0990295 0.0921326 0.0852966 0.0783386 0.0715027 0.0739441 0.076416 0.0489807 0.0215149 0.0108643 0.000274658 -0.0104065 -0.0209961 -0.0150452 -0.00906372 -0.00308228 0.00286865 0.0088501 0.0148315 0.020752 0.0267639 0.0152588 0.00378418 -0.00769043 -0.019165 -0.0306702 -0.0421143 -0.0536499 -0.065094 -0.0632324 -0.0612793 -0.0594177 -0.0574951 -0.0387573 -0.0200806 -0.03125 -0.0424194 -0.0386963 -0.0348816 -0.0311279 -0.0273438 -0.0254517 -0.0235596 -0.0216675 -0.0197449 0.00183105 0.0234985 0.0450745 0.0667114 0.0415649 0.0163879 0.0212097 0.026001 0.0643921 0.102905 0.141327 0.179779 0.187073 0.194305 0.171661 0.149017 0.140778 0.132507 0.124237 0.116028 0.0909424 0.0658875 0.0707092 0.0755615 0.0710144 0.0664978 0.0919189 0.11734 0.144623 0.171936 0.169281 0.166656 0.152679 0.138733 0.124786 0.110901 0.106293 0.101715 0.127045 0.152374 0.176453 0.200531 0.194702 0.188904 0.151886 0.114899 0.0778809 0.040863 0.0307312 0.0205994 0.0104675 0.000335693 -0.00976562 -0.0198975 -0.0300293 -0.0401611 -0.00604248 0.0280762 0.0622253 0.096344 0.130493 0.164612 0.198761 0.23288 0.2258 0.218689 0.211609 0.204498 0.197418 0.190338 0.183228 0.176147 0.137878 0.0996399 0.0613708 0.0231018 0.0147705 0.00643921 -0.00192261 -0.0102539 -0.00314331 0.00396729 0.0111084 0.0181885 -0.00463867 -0.0274353 -0.0502319 -0.0730591 -0.107117 -0.141113 -0.17514 -0.209198 -0.193359 -0.177521 -0.161652 -0.145844 -0.141327 -0.136749 -0.132202 -0.127686 -0.151215 -0.174713 -0.198212 -0.221741 -0.224701 -0.227631 -0.200623 -0.173645 -0.163513 -0.153351 -0.143188 -0.133057 -0.121979 -0.110931 -0.0998535 -0.0887451 -0.0608521 -0.0329285 -0.0349426 -0.0369873 -0.0221558 -0.00735474 0.00744629 0.0222778 0.0333557 0.0444641 0.0555115 0.0665894 0.0663452 0.0661316 0.0359497 0.00582886 -0.00747681 -0.0207825 -0.0340881 -0.0474243 -0.0732117 -0.098999 -0.124786 -0.150543 -0.126465 -0.102356 -0.0782776 -0.0541992 -0.0757141 -0.0971985 -0.118713 -0.140198 -0.159821 -0.179413 -0.197174 -0.214966 -0.1922 -0.139526 -0.0756226 -0.0116882 0.0434875 0.0687561 0.0410156 0.0132751 0.00836182 0.003479 -0.00143433 -0.00631714 -0.0155945 -0.0248108 -0.0340881 -0.0433655 -0.0482788 -0.0531921 -0.0581055 -0.0629578 -0.0647583 -0.0664978 -0.0682983 -0.0700989 -0.0726624 -0.0752258 -0.0279846 0.0193176 0.0647278 0.110138 0.122528 0.105011 0.0681458 0.0312805 -0.00747681 -0.0462036 -0.0881042 -0.129944 -0.171783 -0.213623 -0.219696 -0.2258 -0.231903 -0.237976 -0.24411 -0.250183 -0.256256 -0.262329 -0.270905 -0.27948 -0.288086 -0.296661 -0.27536 -0.253998 -0.232635 -0.211304 -0.167816 -0.124237 -0.08078 -0.037262 -0.0143127 0.00860596 -0.00149536 -0.0415039 -0.0790405 -0.116547 -0.10611 -0.0956116 -0.0863647 -0.077179 -0.0679626 -0.0587158 -0.0926208 -0.126434 -0.160339 -0.194183 -0.228058 -0.261932 -0.295807 -0.329651 -0.304321 -0.278931 -0.253601 -0.228241 -0.202881 -0.177551 -0.152191 -0.126831 -0.0979614 -0.0690918 -0.0402222 -0.0113525 0.0175476 0.0464172 0.0752869 0.104156 0.080658 0.0571594 0.0336609 0.0101624 -0.0133362 -0.0368347 -0.0603027 -0.0838013 -0.065155 -0.0464783 -0.027832 -0.00915527 0.00637817 0.0219421 0.035614 0.0492859 0.0623474 0.0454712 -0.00256348 -0.0505981 -0.10614 -0.131744 -0.144226 -0.156738 -0.11203 -0.0672913 -0.0225525 0.0222168 0.0688171 0.115448 0.162048 0.208649 0.197876 0.187134 0.176392 0.16568 0.154907 0.144196 0.133453 0.122681 0.13385 0.144989 0.156128 0.167297 0.178436 0.189636 0.200775 0.211914 0.210602 0.209259 0.207947 0.206665 0.155457 0.104309 0.0531006 0.00192261 -0.00732422 -0.016571 -0.0257874 -0.0350342 -0.0143433 0.00634766 0.0270386 0.0477295 0.0765076 0.105316 0.134094 0.162903 0.141815 0.120758 0.0996704 0.0785828 0.100922 0.12323 0.145569 0.167877 0.190216 0.212524 0.234863 0.257202 0.229034 0.200836 0.172668 0.144501 0.116333 0.0881653 0.0599976 0.0318298 0.00881958 -0.0142212 -0.0372009 -0.0602417 -0.083252 -0.106262 -0.129303 -0.152313 -0.164124 -0.175903 -0.187683 -0.199493 -0.161407 -0.123322 -0.0852966 -0.0471802 -0.0640564 -0.0809326 -0.0977478 -0.114624 -0.101562 -0.0884705 -0.07547 -0.0623779 -0.0524292 -0.042511 -0.0325317 -0.0226135 -0.0625305 -0.102448 -0.142395 -0.182312 -0.162292 -0.142212 -0.122162 -0.102112 -0.0820923 -0.0620422 -0.0419617 -0.0219421 -0.0361938 -0.050415 -0.0646362 -0.0788879 -0.0632324 -0.0475464 -0.0318298 -0.0161743 0.017334 0.0508728 0.0844421 0.11795 0.121521 0.125153 0.128784 0.132355 0.117249 0.102173 0.0870667 0.0719604 0.0300293 -0.0118408 -0.0537415 -0.0956421 -0.136475 -0.177277 -0.168213 -0.159149 -0.128296 -0.0974121 -0.0664978 -0.0356445 0.0170288 0.0697327 0.122467 0.17514 0.15799 0.1409 0.123779 0.106628 0.0858459 0.0650635 0.0443115 0.0234985 0.0326233 0.0417786 0.0509338 0.0600281 0.0479736 0.0359192 0.0238953 0.0118103 -0.00213623 -0.0160522 -0.0299683 -0.0439148 -0.0403748 -0.0368347 -0.0632019 -0.0895691 -0.127167 -0.164764 -0.152496 -0.140228 -0.105499 -0.0708008 -0.0360718 -0.00137329 0.0364685 0.0743103 0.112122 0.149963 0.128662 0.10733 0.0860291 0.0647278 0.043396 0.0220947 0.000793457 -0.0205383 -0.0194092 -0.01828 -0.0171509 -0.0160217 -0.0148926 -0.0137634 -0.0126343 -0.0115051 -0.0159302 -0.0203857 -0.0248108 -0.0292664 -0.00378418 0.021698 -0.00268555 -0.0270691 -0.0402527 -0.0534058 -0.0366516 -0.0198975 -0.0231018 -0.0263062 -0.02948 -0.0326843 -0.0205383 -0.00839233 0.00378418 0.0159302 0.0280762 0.0402527 0.0523987 0.0645752 0.0785828 0.0926208 0.106628 0.120667 0.0648804 0.00906372 -0.0467224 -0.102509 -0.0852966 -0.0680542 -0.0508728 -0.0336609 -0.0164795 0.000732422 0.0179749 0.0351868 0.0355835 0.0359497 0.0363159 0.0367126 0.0370483 0.0374451 0.0378418 0.038208 0.0196838 0.00112915 -0.0174561 -0.0360107 -0.0545959 -0.0731201 -0.0916748 -0.110229 -0.108185 -0.106171 -0.104187 -0.102173 -0.0802307 -0.0582581 -0.0661926 -0.0741577 -0.0813293 -0.0885315 -0.0458679 -0.00314331 0.0376892 0.0784607 0.069397 0.0603638 0.0419617 0.0235291 0.00509644 -0.0132751 -0.03479 -0.0563354 -0.0778809 -0.0993958 -0.138916 -0.178436 -0.217987 -0.257507 -0.26709 -0.276703 -0.286346 -0.295929 -0.278687 -0.261505 -0.244324 -0.227112 -0.183075 -0.139099 -0.0950928 -0.0510864 -0.01297 0.025116 0.0133667 0.00164795 -0.0119934 -0.0256042 -0.0392456 -0.052887 -0.0565491 -0.0602112 -0.0638733 -0.0674744 -0.0212708 0.0249634 0.0711975 0.117401 0.0913696 0.0653381 0.0393066 0.0133362 -0.0126953 -0.0386963 -0.0647278 -0.0907288 -0.0961914 -0.101654 -0.107117 -0.112518 -0.117981 -0.123383 -0.128845 -0.134308 -0.118805 -0.103302 -0.0878296 -0.0723267 -0.0568542 -0.0413513 -0.0258179 -0.0103149 -0.0322266 -0.0541077 -0.0760498 -0.0979614 -0.119873 -0.141785 -0.163696 -0.185577 -0.149719 -0.113892 -0.0780945 -0.0422363 -0.00643921 0.0294189 0.0652466 0.101105 0.129486 0.157837 0.186157 0.214539 0.242859 0.27121 0.299591 0.327942 0.324677 0.321411 0.318115 0.31485 0.311584 0.308319 0.305023 0.301758 0.298492 0.295227 0.291931 0.288666 0.2854 0.282135 0.278839 0.275574 0.255096 0.234589 0.214111 0.193604 0.173096 0.152618 0.132111 0.111633 0.0911255 0.0706482 0.0501404 0.0296631 0.00915527 -0.0113525 -0.0318298 -0.0523376 -0.0444641 -0.0365906 -0.028717 -0.0208435 -0.01297 -0.00509644 0.0027771 0.0106506 0.0334778 0.0563049 0.0791321 0.101959 0.0649414 0.0279236 -0.00906372 -0.0460815 -0.0811462 -0.116211 -0.149414 -0.182617 -0.202087 -0.19165 -0.165955 -0.110291 -0.0581055 -0.0208435 -0.0231934 -0.0255127 -0.0144653 -0.00338745 0.0375977 0.0785828 0.107666 0.136719 0.165741 0.194824 0.165863 0.136963 0.108032 0.0791321 0.0614319 0.0437622 0.0260315 0.0083313 -0.00939941 -0.0270691 -0.0447693 -0.0624695 -0.0715027 -0.0805359 -0.0895996 -0.0986633 -0.107727 -0.11676 -0.125824 -0.134857 -0.111481 -0.0881042 -0.0647583 -0.0413818 -0.0180359 0.00534058 0.028717 0.0520935 0.0684509 0.0848083 0.101196 0.117554 0.133911 0.150269 0.166656 0.183014 0.18689 0.190796 0.194702 0.198578 0.202484 0.20639 0.210266 0.214172 0.177948 0.141693 0.105469 0.0692444 0.0329895 -0.00323486 -0.0394592 -0.0757141 -0.0845032 -0.0933228 -0.102112 -0.110931 -0.11972 -0.12854 -0.137329 -0.146149 -0.120392 -0.094635 -0.0688782 -0.0431213 -0.0173645 0.00836182 0.0341187 0.0598755 0.0619507 0.0640259 0.0660706 0.0681458 0.0702209 0.0722656 0.0752869 0.0782776 0.0930481 0.122772 0.150635 0.163513 0.145569 0.0976868 0.00616455 -0.100342 -0.187805 -0.245361 -0.2
767 -0.260071 -0.211334 -0.162598 -0.111969 -0.0613708 -0.0446777 -0.0280151 -0.0113831 0.00531006 0.0219421 0.0386047 0.0552979 0.0719604 0.0674438 0.0629272 0.0583801 0.053833 0.0492859 0.0447693 0.0402527 0.0357361 0.0231934 0.0106506 -0.00195312 -0.0144958 -0.0270691 -0.0396118 -0.0521851 -0.0647278 -0.0548096 -0.0449219 -0.0350647 -0.025177 -0.0153198 -0.00540161 0.00448608 0.0143738 -0.0106812 -0.0357361 -0.060791 -0.0858459 -0.110901 -0.135925 -0.16098 -0.186035 -0.163727 -0.141388 -0.11908 -0.0967407 -0.0744324 -0.0520935 -0.0297546 -0.00744629 -0.0307007 -0.0539551 -0.0772095 -0.100494 -0.123749 -0.147003 -0.170258 -0.193512 -0.136993 -0.0804443 -0.0239258 0.0326233 0.0292969 0.026001 0.0226746 0.0193787 -0.0017395 -0.0227966 -0.0439148 -0.0650024 -0.0262146 0.0125122 0.0512695 0.0900269 0.125031 0.160095 0.195099 0.230103 0.205292 0.18042 0.155609 0.130798 0.137329 0.143951 0.150513 0.157104 0.163666 0.170227 0.176819 0.18338 0.153778 0.124237 0.094635 0.0650635 0.0354919 0.00588989 -0.0236816 -0.0532532 -0.0756226 -0.0979919 -0.120361 -0.142731 -0.16507 -0.187439 -0.209808 -0.232178 -0.242065 -0.251984 -0.261871 -0.271759 -0.281647 -0.291565 -0.301453 -0.31134 -0.294525 -0.277679 -0.260864 -0.244019 -0.255249 -0.266449 -0.227814 -0.189148 -0.102509 -0.0158691 0.0708008 0.15744 0.187378 0.217285 0.247223 0.27713 0.273773 0.270447 0.267059 0.263702 0.260315 0.256958 0.253601 0.250244 0.225708 0.201172 0.176575 0.152039 0.127441 0.102905 0.0783386 0.0538025 0.0427551 0.0316772 0.0205688 0.00952148 -0.00158691 -0.0126648 -0.0237427 -0.03479 -0.0383911 -0.0419617 -0.0455933 -0.0491638 -0.0527954 -0.056366 -0.059967 -0.0635376 -0.0830688 -0.1026 -0.12207 -0.141602 -0.161102 -0.180603 -0.200165 -0.219635 -0.216705 -0.213776 -0.210815 -0.207916 -0.204987 -0.202026 -0.199127 -0.196167 -0.154205 -0.112244 -0.0702515 -0.0282898 0.0136719 0.0556641 0.0975952 0.139587 0.167847 0.196106 0.224396 0.252625 0.221039 0.189484 0.157837 0.126282 0.125122 0.124023 0.122833 0.121704 0.120575 0.119415 0.118286 0.117157 0.139679 0.162292 0.184784 0.207367 0.229919 0.252441 0.274994 0.297546 0.252991 0.208496 0.16391 0.119385 0.0748596 0.0302734 -0.0142517 -0.0588074 -0.0659485 -0.0730591 -0.0802307 -0.0873413 -0.0944824 -0.101654 -0.108795 -0.115906 -0.11319 -0.110382 -0.107666 -0.104889 -0.102112 -0.0993958 -0.0966187 -0.0938721 -0.0749207 -0.0559082 -0.0369873 -0.0180054 -0.0588684 -0.0997925 -0.140656 -0.181519 -0.189484 -0.197357 -0.205292 -0.213196 -0.2211 -0.229065 -0.236969 -0.244873 -0.229126 -0.213318 -0.197571 -0.181793 -0.166016 -0.150269 -0.134491 -0.118713 -0.107971 -0.097168 -0.0863647 -0.0756226 -0.0648804 -0.0540771 -0.0432739 -0.0325317 -0.0305176 -0.0284424 -0.0263672 -0.024353 -0.0223389 -0.0202637 -0.0181885 -0.0161743 -0.0605164 -0.104797 -0.149109 -0.193451 -0.177948 -0.162384 -0.146851 -0.131348 -0.0834045 -0.0354614 0.0125122 0.0604248 0.0484924 0.0366211 0.0247498 0.0128174 0.0266113 0.0404053 0.0541992 0.0680237 0.0818176 0.0956421 0.109436 0.12323 0.105865 0.0884705 0.071106 0.053772 0.036377 0.019043 0.00167847 -0.0157166 -0.030365 -0.0450134 -0.0596619 -0.0742493 -0.0888977 -0.103516 -0.118164 -0.132812 -0.133148 -0.133453 -0.133759 -0.134033 -0.153046 -0.172028 -0.161102 -0.150208 -0.119354 -0.0884399 -0.0874634 -0.0865479 -0.0881042 -0.0895996 -0.0612183 -0.0328369 -0.00698853 0.0189209 -0.0249634 -0.0689392 -0.0966797 -0.124359 -0.102203 -0.0800781 -0.0433655 -0.00662231 0.078125 0.162811 0.230072 0.267426 0.259918 0.202484 0.13446 0.0664673 0.0452271 0.0239563 0.0288696 0.0338135 0.0387573 0.0436707 0.0178833 -0.00793457 -0.033783 -0.0595703 -0.0853577 -0.111206 -0.137024 -0.162811 -0.137512 -0.112213 -0.0869141 -0.061615 -0.0362854 -0.0109863 0.0143127 0.0396118 0.0642395 0.0888367 0.113434 0.138031 0.162659 0.187256 0.211823 0.23645 0.20871 0.180939 0.153168 0.125427 0.0995483 0.0736389 0.0477295 0.0218506 0.0548096 0.0878601 0.150757 0.213684 0.287811 0.361908 0.3862 0.410461 0.417236 0.424103 0.430878 0.437714 0.441406 0.445068 0.448761 0.452454 0.448578 0.444763 0.440857 0.437012 0.433136 0.42926 0.425385 0.421539 0.40329 0.385132 0.366913 0.348724 0.330505 0.312286 0.294098 0.275879 0.239075 0.20224 0.165466 0.128662 0.0818481 0.0350952 -0.0416565 -0.118317 -0.17511 -0.231873 -0.238708 -0.245605 -0.232574 -0.219482 -0.206451 -0.193359 -0.179932 -0.166473 -0.153015 -0.139557 -0.126129 -0.11264 -0.0992432 -0.0857544 -0.0766907 -0.0675964 -0.0584717 -0.049408 -0.0403137 -0.0312195 -0.0221558 -0.0130615 -0.00860596 -0.00418091 0.000244141 0.00466919 0.00906372 0.0135193 0.0179749 0.0223999 0.0143738 0.00634766 -0.00170898 -0.00973511 -0.0177917 -0.0258179 -0.033844 -0.0418701 -0.0186768 0.00454712 0.0277405 0.0509644 0.0741577 0.0973816 0.120575 0.143799 0.130249 0.116699 0.103088 0.0895386 0.0759277 0.0623779 0.0488281 0.0352478 0.0631714 0.0910645 0.118958 0.146851 0.104919 0.0629883 0.0210876 -0.0208435 -0.00604248 0.00875854 0.0235596 0.0383911 0.0531921 0.0679932 0.0827942 0.0975952 0.0780334 0.0584717 0.0389099 0.0193787 -0.000183105 -0.0197449 -0.0393066 -0.0588684 -0.0659485 -0.0730591 -0.0801392 -0.0872498 -0.0943298 -0.10141 -0.108521 -0.115601 -0.105621 -0.0957031 -0.0857544 -0.0757751 -0.0657959 -0.0558777 -0.045929 -0.0359497 -0.0284729 -0.0210266 -0.0136108 -0.00610352 -0.0285645 -0.0510559 -0.0735168 -0.0959778 -0.129242 -0.162537 -0.195862 -0.229126 -0.212555 -0.195984 -0.179413 -0.162811 -0.0957336 -0.0286865 0.0383911 0.105469 0.130798 0.156097 0.1315 0.106964 0.0514832 -0.00393677 -0.0594177 -0.114868 -0.143494 -0.17218 -0.200806 -0.229462 -0.226959 -0.224396 -0.221893 -0.21936 -0.18689 -0.15448 -0.12204 -0.0895691 -0.0918274 -0.0940247 -0.096283 -0.0985107 -0.0708008 -0.0431213 -0.0154419 0.0122681 -0.0111694 -0.0345459 -0.0580139 -0.0814209 -0.0749207 -0.0684509 -0.0619507 -0.0554504 -0.0144958 0.0264587 0.0674133 0.108368 0.119385 0.130402 0.141418 0.152466 0.178436 0.204437 0.230408 0.256409 0.252472 0.248535 0.244598 0.240662 0.206116 0.171539 0.136993 0.102417 0.0697327 0.0370483 0.0542297 0.0714111 0.108551 0.145691 0.1828 0.21994 0.190369 0.160797 0.131226 0.101654 0.0652466 0.0289612 -0.00744629 -0.0437927 -0.0801392 -0.116547 -0.152893 -0.18924 -0.188232 -0.187134 -0.186127 -0.185059 -0.184021 -0.183014 -0.181946 -0.180908 -0.22345 -0.26593 -0.308472 -0.350983 -0.323669 -0.296387 -0.269073 -0.24176 -0.211365 -0.180908 -0.150513 -0.120087 -0.0896606 -0.0592651 -0.0288391 0.00158691 -0.00564575 -0.0128174 -0.0200806 -0.0272827 -0.0344849 -0.0417175 -0.0489502 -0.0561523 -0.063385 -0.0705566 -0.0778198 -0.085022 -0.0922241 -0.0994568 -0.106689 -0.113892 -0.110291 -0.106628 -0.103058 -0.0994263 -0.0957947 -0.0922241 -0.0885925 -0.0849915 -0.0845032 -0.0839539 -0.0834961 -0.0829773 -0.082489 -0.0820312 -0.0815125 -0.0809937 -0.0632019 -0.0453796 -0.0275879 -0.00976562 -0.039978 -0.0701599 -0.100372 -0.130554 -0.13147 -0.132355 -0.103333 -0.0743103 -0.0720825 -0.0698547 -0.0975647 -0.125275 -0.139008 -0.152771 -0.116669 -0.0805359 -0.0244751 0.0315857 0.087677 0.143738 0.142456 0.141174 0.139862 0.13858 0.107391 0.0761719 0.0449524 0.0137634 0.0223694 0.0309753 0.0396118 0.0482483 0.0568542 0.0654907 0.0740662 0.0827026 0.115631 0.14856 0.181519 0.214447 0.19751 0.180603 0.163605 0.146698 0.130615 0.114502 0.0984497 0.0823669 0.0394592 -0.00338745 -0.0463257 -0.0891724 -0.0859375 -0.0827026 -0.0295715 0.0235291 0.0654297 0.10733 0.119263 0.131256 0.123962 0.116699 0.109406 0.102112 0.0929565 0.0838013 0.074646 0.0654907 0.0987244 0.131958 0.165192 0.198425 0.231659 0.264893 0.298126 0.33136 0.305939 0.280487 0.255035 0.229614 0.204163 0.178711 0.15329 0.127838 0.0942993 0.06073 0.0271912 -0.00634766 -0.0380249 -0.0697021 -0.101379 -0.133057 -0.167816 -0.202576 -0.207397 -0.212189 -0.18399 -0.155731 -0.0975952 -0.0394592 -0.0100098 0.0194397 -0.000976562 -0.0213623 -0.0785522 -0.135712 -0.162994 -0.190247 -0.179413 -0.168579 -0.157745 -0.146881 -0.134186 -0.12146 -0.108734 -0.0960388 -0.121979 -0.147949 -0.173889 -0.199799 -0.175873 -0.151917 -0.127991 -0.104065 -0.0767822 -0.04953 -0.0222473 0.0050354 0.0322876 0.0595703 0.086853 0.114105 0.107117 0.100098 0.0930786 0.0860596 0.0790405 0.072052 0.065033 0.0580139 0.0414124 0.0248108 0.00820923 -0.00839233 -0.0249634 -0.0415649 -0.0581665 -0.0747681 -0.0788879 -0.0830383 -0.0871582 -0.0912781 -0.0954285 -0.0995483 -0.103668 -0.107819 -0.108521 -0.109253 -0.109985 -0.110687 -0.111389 -0.112122 -0.112885 -0.113586 -0.0937195 -0.0738831 -0.0540466 -0.0341797 -0.0143127 0.00552368 0.0253601 0.0452271 0.0606689 0.0760498 0.0914307 0.106873 0.0923767 0.0778503 0.063324 0.0488281 0.0299683 0.0110779 -0.00784302 -0.0267029 -0.015625 -0.00460815 0.00643921 0.0174866 0.0576782 0.0978394 0.138031 0.178223 0.14856 0.118958 0.0892639 0.0596619 -0.00305176 -0.0657349 -0.128387 -0.191071 -0.223846 -0.256561 -0.289368 -0.322113 -0.274231 -0.226318 -0.178406 -0.130524 -0.0826416 -0.034729 0.0131226 0.0610657 0.0783997 0.0957336 0.113098 0.130432 0.144653 0.158936 0.173096 0.187378 0.221252 0.255157 0.239197 0.223267 0.218506 0.213776 0.238953 0.26413 0.231934 0.199768 0.167572 0.135437 0.105133 0.0748596 0.0445251 0.0142212 0.0231018 0.0319824 0.040863 0.0498047 0.0586853 0.0675964 0.0764771 0.0853577 0.0668335 0.0482788 0.0297241 0.0112305 -0.00732422 -0.0258179 -0.0443726 -0.0629272 -0.0829468 -0.103027 -0.123077 -0.143097 -0.160004 -0.176971 -0.193909 -0.210815 -0.205292 -0.199799 -0.14444 -0.0890198 -0.0448608 -0.000701904 0.0135193 0.027771 0.0422668 0.0567322 0.0711975 0.0856628 0.0982971 0.110901 0.123474 0.136108 0.0926208 0.0491028 0.00558472 -0.0379028 -0.0215454 -0.00521851 0.0111084 0.0274658 0.0343933 0.0413513 0.0482788 0.0552368 0.0621948 0.0691528 0.0760803 0.0830383 0.0862122 0.0894165 0.0926208 0.0958557 0.0990295 0.102264 0.105469 0.108673 0.100403 0.0921326 0.0838928 0.0756531 0.0674133 0.0591736 0.0509338 0.0426636 0.0680542 0.0934753 0.118866 0.144318 0.109863 0.07547 0.0410156 0.0065918 -0.0105591 -0.0276184 -0.0447693 -0.0618591 -0.0789795 -0.0961304 -0.11322 -0.130341 -0.118805 -0.107178 -0.0956421 -0.0840759 -0.0725098 -0.0609741 -0.049408 -0.0378418 -0.0483398 -0.0588074 -0.0693054 -0.0798035 -0.090271 -0.1008 -0.111267 -0.121765 -0.132263 -0.142731 -0.153229 -0.163727 -0.174194 -0.184723 -0.19519 -0.205688 -0.181671 -0.157684 -0.133667 -0.10965 -0.0856323 -0.061615 -0.0375977 -0.0136108 -0.0207825 -0.0279236 -0.0350952 -0.0422363 -0.049408 -0.0565491 -0.0636902 -0.0708618 -0.101196 -0.1315 -0.161804 -0.192078 -0.125763 -0.0594177 0.00689697 0.0732117 0.098999 0.124786 0.100708 0.0766907 0.080658 0.0846558 0.0886536 0.0926208 0.0732727 0.0539246 0.0345459 0.0152283 -0.00408936 -0.023468 -0.0428162 -0.0621338 -0.0153809 0.031311 0.0780334 0.124786 0.111694 0.0985718 0.0854492 0.0723572 0.0711975 0.0699768 0.0687561 0.0675964 0.0664368 0.0652161 0.0640259 0.0628357 0.0853577 0.107849 0.130341 0.152863 0.175354 0.197845 0.220337 0.242859 0.233643 0.224457 0.215271 0.206085 0.196869 0.187683 0.178497 0.169342 0.160126 0.15094 0.141754 0.132599 0.123383 0.114197 0.105011 0.0957947 0.0481873 0.000579834 -0.0470276 -0.094635 -0.142242 -0.18985 -0.237488 -0.285034 -0.280304 -0.275543 -0.270782 -0.265991 -0.26123 -0.2565 -0.25174 -0.246979 -0.250671 -0.254395 -0.258057 -0.261749 -0.265442 -0.269104 -0.272858 -0.27652 -0.262756 -0.249023 -0.235229 -0.221466 -0.207703 -0.193909 -0.180206 -0.166412 -0.133942 -0.101501 -0.0690002 -0.0365601 -0.00408936 0.0284119 0.0608215 0.0933228 0.0509644 0.00860596 -0.0336914 -0.0760498 -0.0585632 -0.0410156 -0.0235596 -0.00604248 0.0250549 0.0561523 0.0872498 0.118317 0.0895386 0.060791 0.0320129 0.00326538 0.0193787 0.0354919 0.0516357 0.067749 0.0838928 0.100006 0.11615 0.132263 0.150208 0.168121 0.186035 0.203979 0.221863 0.239777 0.25769 0.275604 0.246124 0.216675 0.187225 0.157745 0.128296 0.0988464 0.069397 0.0399475 0.0534668 0.0669861 0.0805054 0.0940247 0.107544 0.121063 0.134583 0.148102 0.129211 0.110291 0.0914001 0.0725098 0.0536194 0.034729 0.0158081 -0.00308228 -0.00817871 -0.0132751 -0.0184021 -0.0234985 -0.028595 -0.0336914 -0.0388184 -0.0439148 -0.0490112 -0.0541077 -0.0592346 -0.0643311 -0.0694275 -0.0745239 -0.0796509 -0.0847473 -0.0984497 -0.112183 -0.125885 -0.139587 -0.172028 -0.204437 -0.20694 -0.209412 -0.181366 -0.15332 -0.155182 -0.157043 -0.170135 -0.183228 -0.146454 -0.10968 -0.09198 -0.0743103 -0.0865479 -0.0987549 -0.0910645 -0.0833435 -0.0756226 -0.0679016 -0.0757751 -0.0836487 -0.0915222 -0.0993958 -0.107269 -0.115143 -0.123016 -0.13089 -0.169128 -0.207397 -0.245697 -0.283966 -0.262421 -0.240814 -0.219238 -0.197662 -0.209747 -0.221802 -0.233917 -0.246002 -0.258118 -0.270203 -0.282288 -0.294373 -0.260529 -0.226715 -0.192932 -0.159119 -0.125336 -0.0915222 -0.0577087 -0.0238953 -0.00750732 0.0088501 0.025177 0.0415344 0.0578613 0.0742188 0.0905762 0.106964 0.089325 0.0717163 0.0541077 0.0365601 0.0189209 0.00137329 -0.0162354 -0.033844 -0.00906372 0.0157166 0.0404663 0.0653076 0.0900879 0.114899 0.139679 0.164459 0.136627 0.108826 0.0809937 0.0532227 0.0272827 0.00137329 -0.0245972 -0.0505371 -0.0527954 -0.0550537 -0.0274048 0.000305176 0.0298462 0.0594177 0.059021 0.0586243 0.0511169 0.0436096 0.06604 0.0884399 0.112091 0.135773 0.129486 0.12323 0.118225 0.11319 0.158081 0.202911 0.23468 0.266449 0.26825 0.270111 0.244598 0.219086 0.193604 0.168091 0.140686 0.113342 0.085907 0.0585632 0.0735474 0.088562 0.103607 0.118591 0.133606 0.148651 0.163605 0.17865 0.161194 0.143799 0.126343 0.108948 0.0915222 0.0740662 0.0566406 0.0392456 0.0292664 0.0193787 0.00939941 -0.000549316 -0.0104675 -0.0204468 -0.0303955 -0.0403137 -0.0432129 -0.0460205 -0.0488892 -0.0517273 -0.0545959 -0.0574646 -0.0603027 -0.0631714 -0.104065 -0.144897 -0.185822 -0.226685 -0.235748 -0.244873 -0.204071 -0.1633 -0.141235 -0.119232 -0.0971985 -0.0751648 -0.0499878 -0.0248718 0.000274658 0.0254517 0.0319214 0.0383301 0.0447693 0.051239 0.0577087 0.0641174 0.0705566 0.0770264 0.0740662 0.0710754 0.0680542 0.065094 0.0621338 0.0591431 0.0561523 0.0531921 0.0726624 0.0921021 0.111542 0.131042 0.150513 0.169952 0.189392 0.208862 0.175354 0.141937 0.108429 0.0749512 0.0415039 0.00799561 -0.0254822 -0.05896 -0.0450745 -0.0311279 -0.0172729 -0.00335693 0.00869751 0.0206909 0.0327148 0.0447693 0.0627747 0.0808411 0.0689087 0.0570374 0.032074 0.00704956 0.0319519 0.0568542 0.0891724 0.121613 0.124023 0.126465 0.117706 0.108887 0.149994 0.191101 0.208649 0.226166 0.193787 0.161469 0.160248 0.159088 0.157928 0.156738 0.152466 0.148163 0.14386 0.139557 0.135223 0.130951 0.126678 0.122375 0.111938 0.101501 0.0910034 0.0805664 0.0532532 0.026001 0.0286255 0.0312805 0.0245972 0.0178833 0.0111389 0.00445557 -0.000427246 -0.00524902 -0.0101013 -0.0149231 -0.0245056 -0.0340576 -0.0436096 -0.0531921 -0.0814819 -0.109711 -0.108032 -0.106415 -0.102905 -0.0993652 -0.125732 -0.152161 -0.176697 -0.201202 -0.195801 -0.190399 -0.167358 -0.144226 -0.121124 -0.0980835 -0.0750122 -0.0519104 -0.0288086 -0.0057373 0.0179749 0.041687 0.0354919 0.0292664 -0.00814819 -0.0455017 -0.0828857 -0.12027 -0.141388 -0.162506 -0.153748 -0.144928 -0.162994 -0.180969 -0.228912 -0.276825 -0.299805 -0.322815 -0.295959 -0.269073 -0.214172 -0.159241 -0.154175 -0.149109 -0.171875 -0.194611 -0.217407 -0.240173 -0.218079 -0.195953 -0.173798 -0.151672 -0.12207 -0.0924683 -0.092804 -0.0931091 -0.104706 -0.116211 -0.127747 -0.139282 -0.126434 -0.113586 -0.0708313 -0.0280457 0.014679 0.0574646 0.0703125 0.0831909 0.0954285 0.107666 0.119843 0.13208 0.142395 0.152771 0.163147 0.173492 0.157288 0.141083 0.124847 0.108612 0.0923767 0.0761719 0.059967 0.0437622 0.0275574 0.0113525 -0.00491333 -0.0211182 -0.0373535 -0.0535889 -0.0697937 -0.0859985 -0.0940247 -0.102051 -0.110107 -0.118134 -0.144897 -0.171631 -0.168427 -0.165253 -0.126526 -0.0877686 -0.07901 -0.0702209 -0.0926208 -0.11499 -0.137329 -0.159698 -0.170471 -0.181213 -0.192017 -0.202759 -0.21167 -0.220581 -0.229462 -0.238342 -0.245972 -0.253601 -0.231354 -0.209076 -0.153778 -0.0984497 -0.0431213 0.012207 0.0653381 0.118439 0.171539 0.224701 0.227966 0.231201 0.234436 0.237701 0.231628 0.225525 0.219391 0.213318 0.179199 0.14502 0.11084 0.0767212 0.0763245 0.0758972 0.105408 0.134918 0.147614 0.160278 0.172943 0.185669 0.175903 0.166138 0.156342 0.146606 0.136871 0.127106 0.11731 0.107574 0.105408 0.103241 0.101105 0.098938 0.0967407 0.0946045 0.0924683 0.090271 0.0806274 0.0709839 0.0613708 0.0516968 0.0420532 0.0324097 0.0227966 0.0131226 0.00588989 -0.00131226 -0.00854492 -0.0157776 -0.0230408 -0.0302429 -0.0374451 -0.0446777 -0.0444641 -0.0441895 -0.0439148 -0.0436707 -0.0733643 -0.103027 -0.13266 -0.162354 -0.184845 -0.207306 -0.229767 -0.252228 -0.243561 -0.234833 -0.196259 -0.157593 -0.134583 -0.111542 -0.118408 -0.125305 -0.113495 -0.101654 -0.0898743 -0.0780334 -0.0484009 -0.0187378 0.0109558 0.0405884 0.0222473 0.00393677 -0.0144653 -0.0327759 -0.0492554 -0.0657349 -0.0522461 -0.0388184 -0.0122681 0.0143127 0.040802 0.0673523 0.0682983 0.0692749 0.0702515 0.0711975 0.072113 0.0730896 0.0740662 0.0750122 0.0852966 0.0956116 0.105927 0.116211 0.126495 0.136841 0.147156 0.15744 0.149261 0.141113 0.132965 0.124786 0.114746 0.104736 0.0947266 0.0846558 0.094574 0.104492 0.0845032 0.0644836 0.0332336 0.00201416 0.0206909 0.0393066 0.045929 0.0525513 0.0591736 0.0658569 0.075592 0.0853577 0.0950928 0.104858 0.090271 0.0757141 0.0611267 0.0466003 0.0320129 0.0174866 0.00292969 -0.0116577 -0.0367432 -0.0618286 -0.0869141 -0.111969 -0.0871887 -0.0623779 -0.0375977 -0.0128174 0.000732422 0.0143127 0.0278625 0.0414429 0.0250854 0.00875854 -0.00759888 -0.0239563 0.00268555 0.0293884 0.0560608 0.0827026 0.124329 0.165985 0.177704 0.189392 0.165558 0.141754 0.0880127 0.0342407 -0.00454712 -0.043335 -0.0820923 -0.120911 -0.123779 -0.126617 -0.129486 -0.132355 -0.135223 -0.138092 -0.14093 -0.143799 -0.169128 -0.194427 -0.219696 -0.245026 -0.270355 -0.295654 -0.320923 -0.346252 -0.34436 -0.342438 -0.340485 -0.338593 -0.353516 -0.368378 -0.353424 -0.338379 -0.302826 -0.267242 -0.231628 -0.196045 -0.15863 -0.121124 -0.0837402 -0.0462341 -0.0327148 -0.0191956 -0.00564575 0.00787354 0.00454712 0.00128174 0.0278625 0.0545044 0.0960693 0.137665 0.17926 0.220825 0.222504 0.224213 0.175995 0.127838 0.0806274 0.0334167 -0.0137634 -0.0609741 -0.0782776 -0.0955505 -0.0828857 -0.0702515 -0.0763245 -0.0823669 -0.0884094 -0.0944824 -0.0687561 -0.0430298 -0.0172729 0.00845337 0.0220947 0.0357666 0.0494385 0.0630798 0.0767212 0.0903931 0.104065 0.117706 0.11203 0.106354 0.100708 0.0950317 0.108032 0.121094 0.104218 0.0873108 0.0362244 -0.0148315 -0.0360107 -0.0571594 -0.0471497 -0.0371399 -0.0271301 -0.0170898 -0.0108337 -0.00454712 0.00170898 0.00799561 0.0161438 0.0242615 0.0324097 0.0405579 0.0528259 0.065094 0.1073 0.149506 0.189819 0.230164 0.24054 0.250946 0.251373 0.251801 0.222321 0.19281 0.159576 0.126343 0.123047 0.11972 0.128448 0.137177 0.115997 0.0947876 0.07547 0.0561523 0.0667419 0.0773315 0.0816956 0.0860596 0.0904236 0.0947876 0.101044 0.107269 0.113495 0.11972 0.124786 0.129852 0.134918 0.139984 0.14505 0.150116 0.155182 0.160248 0.145996 0.131744 0.117462 0.10321 0.0889587 0.0746765 0.0604248 0.0461731 0.0436707 0.0411682 0.0386963 0.0362244 0.0836182 0.131042 0.178406 0.2258 0.21582 0.205841 0.195862 0.185913 0.175964 0.166016 0.156036 0.146057 0.0863037 0.0265198 -0.0332336 -0.0929565 -0.102875 -0.112732 -0.12262 -0.132507 -0.113098 -0.0937195 -0.0743103 -0.0548706 -0.0354614 -0.0160217 0.00338745 0.0227966 0.0336304 0.0444641 0.0552979 0.0661621 0.0769958 0.0878601 0.0986938 0.109528 0.092926 0.0763245 0.0597229 0.0431824 0.0265808 0.0100098 -0.0065918 -0.0231934 -0.00680542 0.009552 0.0259094 0.0422974 0.0586853 0.0750732 0.0914307 0.107819 0.0518494 -0.00408936 -0.0600281 -0.115967 -0.12204 -0.128082 -0.134155 -0.140228 -0.142395 -0.144592 -0.146759 -0.148926 -0.18103 -0.213074 -0.245178 -0.277283 -0.298187 -0.319061 -0.339935 -0.360779 -0.311859 -0.262878 -0.213928 -0.165009 -0.129852 -0.0947266 -0.0595703 -0.0243835 -0.019165 -0.013916 -0.00869751 -0.003479 -0.0537415 -0.104004 -0.154266 -0.204468 -0.184906 -0.165314 -0.145752 -0.12619 -0.10321 -0.0802307 -0.0572815 -0.0343018 -0.0113525 0.0116577 0.0346375 0.0576172 0.0924683 0.127289 0.162079 0.19693 0.228577 0.260315 0.292023 0.32373 0.307526 0.291321 0.225189 0.159119 0.0930176 0.0269165 0.0107117 -0.00549316 0.0132141 0.0319214 0.0505676 0.0692749 0.0611267 0.0530396 0.0449219 0.0368042 0.0570068 0.0772095 0.0974426 0.117615 0.0879517 0.0582886 0.0286255 -0.0010376 -0.0101624 -0.0192566 -0.0283203 -0.0374451 0.00332642 0.0440979 0.0848999 0.125641 0.113953 0.102325 0.0906677 0.0789795 0.0672913 0.0556335 0.0439758 0.0322876 0.011261 -0.00973511 -0.0307312 -0.0517883 -0.0728149 -0.093811 -0.114838 -0.135864 -0.138916 -0.141937 -0.144989 -0.14798 -0.151031 -0.154022 -0.157043 -0.160095 -0.163147 -0.166168 -0.16922 -0.172211 -0.175262 -0.178253 -0.181305 -0.184326 -0.175293 -0.16626 -0.157227 -0.148132 -0.139099 -0.130005 -0.120972 -0.111938 -0.116608 -0.121277 -0.125977 -0.130615 -0.0854187 -0.0401611 0.0050354 0.0502319 0.0674438 0.0846558 0.101898 0.119141 0.0864868 0.053894 0.0212402 -0.0114136 -0.0135193 -0.015625 -0.0177307 -0.0198059 -0.0487061 -0.0775757 -0.106476 -0.135406 -0.142883 -0.15036 -0.107971 -0.0655212 -0.0512085 -0.0368347 -0.0224915 -0.00814819 -3.05176e-05 0.00805664 0.0161743 0.0243225 0.00250244 -0.0192871 -0.0411072 -0.0629272 -0.0664978 -0.0700989 -0.0736694 -0.0772095 -0.0340576 0.00915527 0.0523376 0.0954895 0.113098 0.130707 0.0984497 0.0662231 0.0451965 0.0242004 0.0330811 0.0419617 0.0697937 0.0975952 0.125427 0.15329 0.133087 0.112946 0.0927734 0.0726013 0.0530396 0.0334778 0.013916 -0.00561523 -0.025177 -0.0446777 -0.0642395 -0.0838013 -0.0995483 -0.115326 -0.131104 -0.146851 -0.162598 -0.178375 -0.194153 -0.2099 -0.198212 -0.186554 -0.174896 -0.163208 -0.15152 -0.139862 -0.128235 -0.116547 -0.100708 -0.0849304 -0.0691528 -0.0533447 -0.0375061 -0.0217285 -0.00595093 0.00985718 0.00634766 0.00280762 -0.000732422 -0.00424194 -0.00775146 -0.0112915 -0.0148315 -0.0183411 -0.0250244 -0.0316772 -0.0382996 -0.0449524 -0.061615 -0.078186 -0.124786 -0.171326 -0.197937 -0.224548 -0.201233 -0.177979 -0.134766 -0.0915222 -0.0483398 -0.00509644 -0.00952148 -0.013916 -0.01828 -0.0226746 -0.0270691 -0.0314331 -0.0358887 -0.0402527 -0.0134888 0.0132751 0.0401001 0.066864 0.0437622 0.0206909 -0.00244141 -0.0255127 -0.0225525 -0.0195923 -0.0166321 -0.0136719 -0.0107117 -0.00775146 -0.00479126 -0.00183105 0.0204468 0.0427551 0.065033 0.0873108 0.109589 0.131897 0.154175 0.176453 0.149261 0.12207 0.0948792 0.067688 0.0404663 0.0132751 -0.013916 -0.0411072 -0.0358887 -0.0306702 -0.0254517 -0.0202332 -0.0150146 -0.00976562 -0.00454712 0.000671387 0.00476074 0.0088501 0.0129395 0.0170288 0.0211182 0.0252075 0.0292969 0.0333862 0.0499573 0.0664978 0.0830688 0.0996399 0.11618 0.132751 0.149292 0.165863 0.164886 0.16391 0.162933 0.161957 0.16098 0.160004 0.159058 0.158081 0.174561 0.19104 0.20752 0.223999 0.240479 0.256958 0.273438 0.289917 0.27536 0.260773 0.246216 0.231659 0.217102 0.202576 0.187988 0.173431 0.171326 0.16922 0.167114 0.165039 0.162933 0.160889 0.158783 0.156677 0.145905 0.135162 0.12442 0.113678 0.102936 0.0922241 0.0814819 0.0707092 0.0474854 0.0242615 0.0010376 -0.0221252 -0.0453491 -0.0685425 -0.0917664 -0.11499 -0.096344 -0.0777283 -0.0591125 -0.0404358 -0.0218201 -0.00314331 0.0154724 0.0340881 0.0527039 0.0713501 0.0899658 0.108612 0.127258 0.145905 0.164551 0.183167 0.164917 0.146698 0.128448 0.11026 0.092041 0.073822 0.055603 0.0373535 0.030365 0.0233459 0.0163269 0.00933838 0.0322571 0.0552063 0.078125 0.101044 0.115997 0.131042 0.145996 0.16098 0.106171 0.0513 -0.00350952 -0.0583191 -0.0602112 -0.0619812 -0.0638733 -0.0657043 -0.0675354 -0.069397 -0.071228 -0.0730591 -0.076416 -0.0796814 -0.0830383 -0.0863342 -0.0397949 0.00674438 0.0832214 0.159698 0.18689 0.214172 0.191498 0.168854 0.126282 0.0836487 0.0410767 -0.00152588 -0.0108337 -0.0201416 -0.0294189 -0.0387268 -0.0779724 -0.117157 -0.156433 -0.195618 -0.193726 -0.191803 -0.18985 -0.187958 -0.184174 -0.180359 -0.176605 -0.172791 -0.156311 -0.139832 -0.0933838 -0.0469971 0.0106506 0.0682983 0.0760193 0.0838013 0.0684814 0.0531921 0.0379028 0.022583 0.00604248 -0.0104675 -0.0270691 -0.0436096 -0.0912476 -0.138916 -0.156586 -0.174316 -0.14093 -0.107483 -0.0741577 -0.0407104 -0.0353699 -0.0300293 -0.0545959 -0.0791626 -0.0850525 -0.0909119 -0.0968323 -0.102661 -0.101471 -0.10025 -0.0690918 -0.0379639 -0.00680542 0.024353 0.0255127 0.0267639 0.0111389 -0.00448608 -0.0200806 -0.035675 -0.0700073 -0.104309 -0.108734 -0.113098 -0.0891113 -0.065094 -0.0411072 -0.0170593 0.00881958 0.034729 0.0605774 0.0864563 0.0749207 0.063385 0.0518494 0.0403748 0.0307007 0.0210876 0.0114136 0.0017395 -0.0050354 -0.0118103 0.0113525 0.0345154 0.0408325 0.0471802 0.0534973 0.0598145 0.0605164 0.0612183 0.0619202 0.0626526 0.0633545 0.0640869 0.0647888 0.0654907 0.0827942 0.100098 0.11734 0.134644 0.150055 0.165466 0.180908 0.19632 0.186188 0.176056 0.135986 0.0959167 0.0726624 0.0494385 0.0262146 0.00299072 -0.0115662 -0.0261536 -0.040741 -0.0553284 -0.0699463 -0.0845032 -0.0990906 -0.113647 -0.113892 -0.114136 -0.11438 -0.114624 -0.131744 -0.148804 -0.135925 -0.123077 -0.117279 -0.111481 -0.105652 -0.0998535 -0.0753479 -0.0508423 -0.0562744 -0.061676 -0.0502625 -0.0388489 -0.0274353 -0.0160217 -0.00646973 0.00308228 0.0126343 0.0221558 0.019165 0.0161743 0.0131836 0.0101624 0.00717163 0.00418091 0.00115967 -0.00183105 -0.00482178 -0.00784302 -0.0108337 -0.0138245 -0.0168457 -0.0198364 -0.0228271 -0.0258179 -0.0353088 -0.0447693 -0.0541992 -0.0636597 -0.0731201 -0.08255 -0.0920715 -0.101501 -0.0966187 -0.0917664 -0.086853 -0.0819702 -0.0771179 -0.0722046 -0.0673523 -0.0624695 -0.0838623 -0.105225 -0.126587 -0.14798 -0.141327 -0.134613 -0.127991 -0.121277 -0.126465 -0.131653 -0.166718 -0.201813 -0.200165 -0.198425 -0.146942 -0.0953369 -0.0462341 0.00283813 0.0220032 0.0412292 0.0136414 -0.013916 -0.0415039 -0.0690918 -0.0686035 -0.0681458 -0.0177917 0.0325623 0.0716858 0.11084 0.120056 0.129242 0.148163 0.167114 0.186035 0.205017 0.220215 0.235443 0.250641 0.265839 0.220551 0.175293 0.100098 0.0249329 -0.0484009 -0.121674 -0.16507 -0.208496 -0.237671 -0.266846 -0.266083 -0.26532 -0.229675 -0.194 -0.158386 -0.122681 -0.0939026 -0.065094 -0.0362854 -0.00747681 0.0194397 0.0464172 0.0732727 0.10025 0.101074 0.101898 0.0728149 0.0437012 0.0613708 0.0790405 0.0966797 0.114349 0.126404 0.138428 0.150513 0.162537 0.161499 0.160492 0.129486 0.0985413 0.069458 0.0403748 0.011261 -0.0177917 -0.0767822 -0.135834 -0.194855 -0.253845 -0.299744 -0.345673 -0.361694 -0.377655 -0.357483 -0.337341 -0.287262 -0.237152 -0.22406 -0.211029 -0.197968 -0.184875 -0.169922 -0.154999 -0.140076 -0.125122 -0.0683899 -0.0116882 0.0450134 0.101715 0.105469 0.109161 0.0829468 0.0567627 0.0658875 0.0750122 0.0841064 0.0932617 0.100525 0.107819 0.115051 0.122314 0.125183 0.128082 0.130951 0.133881 0.136749 0.139679 0.142548 0.145447 0.139526 0.133606 0.127686 0.121796 0.115875 0.109985 0.104065 0.0981445 0.105927 0.113739 0.121521 0.129364 0.107239 0.085144 0.0629883 0.040863 -0.00369263 -0.0482788 -0.0928955 -0.137451 -0.112244 -0.0870056 -0.0617676 -0.036499 -0.0212402 -0.00595093 0.00927734 0.0245361 0.00985718 -0.00479126 -0.0194397 -0.0340881 -0.0290222 -0.0239563 -0.0189209 -0.0138855 -0.055603 -0.09729 -0.138977 -0.180664 -0.213623 -0.246582 -0.229736 -0.212799 -0.194061 -0.175293 -0.156525 -0.137726 -0.128967 -0.120209 -0.11142 -0.102661 -0.0939026 -0.085144 -0.076355 -0.0675964 -0.0663147 -0.065033 -0.0637512 -0.0624695 -0.111053 -0.159637 -0.208221 -0.256805 -0.237823 -0.218842 -0.19989 -0.180908 -0.161926 -0.142944 -0.123993 -0.105011 -0.0704346 -0.0358887 -0.00131226 0.0332336 0.0378723 0.042511 0.0471497 0.0517883 0.0501404 0.0484619 0.0467834 0.045166 0.0734558 0.101685 0.129944 0.158234 0.163452 0.16864 0.173798 0.179016 0.134369 0.0896912 0.0450134 0.000335693 0.0369873 0.0735474 0.110138 0.146759 0.162201 0.177582 0.2229 0.26825 0.324829 0.381348 0.368073 0.354828 0.312897 0.270935 0.228973 0.187073 0.167267 0.147552 0.127747 0.108002 0.0882568 0.0684509 0.0487061 0.0289612 0.050293 0.0717163 0.0930786 0.114471 0.0859985 0.0574646 0.0289917 0.000518799 -0.00454712 -0.009552 -0.0146179 -0.0196228 -0.0246582 -0.0297241 -0.0347595 -0.0397949 -0.061676 -0.0834961 -0.103516 -0.123505 -0.110474 -0.0675354 -0.0413818 -0.0152283 0.0173645 0.0499878 0.0826111 0.115204 0.126007 0.13681 0.0977173 0.0586243 0.0301514 0.00167847 -0.0267944 -0.0552979 -0.0370178 -0.0187378 -0.000457764 0.0177917 0.0250854 0.0323792 0.0396729 0.046936 0.00747681 -0.0319824 -0.0695801 -0.107178 -0.129211 -0.121277 -0.0803528 -0.0393982 0.00531006 0.0499878 0.0447998 0.0396118 0.0258179 0.0120239 0.0263062 0.0405884 0.0517273 0.0329895 0.0310669 0.0291138 0.014679 0.000274658 -0.0141296 -0.0285339 -0.0429382 -0.057312 -0.0717163 -0.0861511 -0.0774231 -0.0686951 -0.059967 -0.0512085 -0.0717773 -0.0923157 -0.079834 -0.0374451 0.0329895 0.103455 0.142731 0.1521 0.139648 0.127197 0.112885 0.0985413 0.100006 0.101562 0.103058 0.104584 0.106079 0.107574 0.1091 0.110626 0.090271 0.0700073 0.0496826 0.0293884 0.012207 -0.0050354 -0.0222168 -0.0393982 -0.0490417 -0.0586243 -0.0184326 0.0218201 0.0508423 0.079834 0.078949 0.0780334 0.0646362 0.0513 0.0379028 0.0245361 0.00930786 -0.00595093 -0.0212097 -0.036438 -0.0281067 -0.0197449 -0.0114136 -0.00308228 0.00524902 0.0136108 0.0219421 0.0302734 0.0311279 0.0319824 0.0328369 0.0336914 0.0345459 0.0354309 0.0362854 0.0371399 0.0481873 0.0592651 0.0703125 0.0813904 0.0924683 0.103516 0.114594 0.125641 0.0943298 0.0629883 0.0316772 0.000335693 -0.0309753 -0.0622864 -0.0936279 -0.124939 -0.115204 -0.105408 -0.0956421 -0.0858765 -0.0760803 -0.0663452 -0.0565796 -0.0467834 -0.0245972 -0.00228882 0.0198975 0.0421448 0.0643921 0.0866089 0.108856 0.131104 0.124237 0.117462 0.110626 0.10379 0.0969849 0.0901184 0.083313 0.0764771 0.10141 0.126434 0.151367 0.176331 0.141479 0.106567 0.0716858 0.0368042 0.0326233 0.0284119 0.0242004 0.019989 -0.0141296 -0.0482788 -0.0823975 -0.116547 -0.116394 -0.116211 -0.116058 -0.115906 -0.115753 -0.115601 -0.115448 -0.115295 -0.145142 -0.174988 -0.204834 -0.23468 -0.206543 -0.178406 -0.150269 -0.122162 -0.0940247 -0.0658875 -0.067688 -0.069458 -0.0856018 -0.101746 -0.0679932 -0.0342407 0.0288696 0.09198 0.105194 0.118439 0.0861511 0.053894 0.0515442 0.0491943 0.0649414 0.0806885 0.096405 0.112122 0.0997925 0.0874634 0.0751648 0.0628357 0.0233459 -0.0161743 -0.0557251 -0.0952148 -0.134766 -0.174286 -0.213776 -0.253296 -0.23233 -0.211365 -0.19046 -0.169495 -0.150421 -0.131348 -0.112244 -0.0931702 -0.0638733 -0.0345459 -0.0333252 -0.0320129 -0.0507202 -0.0394592 -0.0170288 0.00540161 0.0602722 0.0852051 0.0789795 0.0727844 0.0366211 0.030426 0.0753174 0.120209 0.162048 0.173981 0.172791 0.171661 0.189819 0.208008 0.226166 0.244324 0.233185 0.222046 0.210907 0.199799 0.18866 0.177551 0.166412 0.155273 0.133148 0.111084 0.0889587 0.066864 0.0447693 0.022644 0.000549316 -0.0215454 0.00994873 0.0415039 0.0729675 0.104492 0.132904 0.161255 0.189667 0.218079 0.222992 0.227966 0.199829 0.141815 0.053894 -0.0340881 -0.110809 -0.157593 -0.152069 -0.146454 -0.139069 -0.131622 -0.103607 -0.0756226 -0.0775452 -0.0794373 -0.0993042 -0.119171 -0.109161 -0.0991211 -0.0766296 -0.0541077 -0.0795898 -0.105072 -0.133667 -0.132355 -0.0980225 -0.0636597 -0.0418091 -0.0198975 -0.0279236 -0.0359497 -0.00915527 0.0176392 0.0425415 0.0674744 0.0474854 -0.00238037 -0.0354309 -0.0684509 -0.0690918 -0.0697021 -0.0703735 -0.0709839 -0.0417175 -0.0124207 0.0168762 0.0461731 0.0438232 0.0414429 0.039093 0.0367432 0.0343933 0.0320129 0.0296631 0.0273132 0.0231018 0.0188599 0.0146179 0.0104065 0.00619507 0.00195312 -0.00228882 -0.00650024 0.0450134 0.0964661 0.147949 0.199432 0.191101 0.182739 0.174347 0.166016 0.137115 0.108154 0.0792236 0.050293 0.0531921 0.0560303 0.0588684 0.0617676 0.0288696 -0.00396729 -0.00689697 -0.00985718 0.000274658 0.010437 -0.0292664 -0.0690002 -0.101257 -0.133484 -0.135773 -0.138123 -0.162292 -0.186401 -0.21051 -0.23468 -0.206085 -0.177429 -0.178711 -0.180054 -0.195709 -0.211334 -0.177094 -0.142883 -0.082489 -0.0220642 -0.0115051 -0.000976562 -0.00228882 -0.00357056 -0.03479 -0.06604 -0.0951843 -0.124298 -0.153381 -0.182526 -0.153717 -0.124847 -0.0959778 -0.0671387 -0.065094 -0.0630493 -0.0609741 -0.05896 -0.0270081 0.00497437 0.0369873 0.0689087 0.0532532 0.0376282 0.0220032 0.00634766 -0.00930786 -0.0249329 -0.0405579 -0.0562134 -0.0525513 -0.0488586 -0.045166 -0.0415039 -0.0378418 -0.0341187 -0.030426 -0.0267639 -0.050293 -0.073761 -0.09729 -0.120789 -0.144287 -
.167816 -0.191315 -0.214813 -0.200928 -0.186981 -0.173096 -0.15921 -0.145294 -0.131409 -0.117523 -0.103607 -0.0856018 -0.0675354 -0.04953 -0.0314941 -0.0134277 0.00454712 0.022583 0.0406494 0.0648804 0.0891724 0.113434 0.137695 0.191895 0.246033 0.250366 0.2547 0.20047 0.14624 0.121887 0.0975647 0.0831909 0.0688477 0.0545044 0.0401611 0.0202332 0.000274658 -0.0197144 -0.0396729 -0.0297241 -0.0197449 -0.00976562 0.000183105 -0.0609741 -0.122162 -0.18335 -0.244537 -0.24588 -0.247223 -0.248535 -0.249878 -0.215027 -0.180206 -0.145416 -0.110565 -0.13562 -0.160645 -0.185669 -0.210663 -0.205872 -0.20108 -0.213135 -0.195251 -0.166138 -0.137024 -0.0892334 -0.0713501 -0.103943 -0.136566 -0.169189 -0.201782 -0.219421 -0.207153 -0.161835 -0.116547 -0.0600891 -0.00363159 0.0509644 0.10556 0.157654 0.17981 0.165833 0.121918 0.044342 -0.0332336 -0.110809 -0.188385 -0.187408 -0.156525 -0.142456 -0.128387 -0.115692 -0.102936 -0.09021 -0.0774841 -0.0947266 -0.111908 -0.129089 -0.146301 -0.118011 -0.0896912 -0.0613708 -0.0330811 -0.00479126 0.0235291 0.0518494 0.0801392 0.0778198 0.0755005 0.0732117 0.0708618 0.0685425 0.0662231 0.0639343 0.0615845 0.0517883 0.0419922 0.0322266 0.0223999 0.0125732 0.00280762 -0.00698853 -0.0167847 0.00946045 0.0357361 0.0619812 0.0882874 0.114563 0.140839 0.167114 0.193359 0.23584 0.27832 0.318909 0.359558 0.357117 0.324829 0.309326 0.293823 0.279327 0.264832 0.250336 0.23587 0.221375 0.20694 0.192444 0.177948 0.159698 0.141479 0.12323 0.105042 0.0868225 0.0686035 0.0503845 0.032135 0.0198975 0.00765991 -0.00454712 -0.0167847 -0.0290222 -0.0412598 -0.0534973 -0.0657349 -0.0605164 -0.0552979 -0.0500793 -0.0448608 -0.0396118 -0.0343933 -0.0291748 -0.0239563 -0.00308228 0.0177917 0.0386963 0.0595703 0.0804443 0.101349 0.120361 0.139374 0.152771 0.136261 0.136566 0.136871 0.135315 0.133759 0.132202 0.130646 0.138885 0.147156 0.155396 0.163635 0.171875 0.180115 0.188385 0.196655 0.204895 0.213165 0.221375 0.229645 0.237854 0.246124 0.254395 0.262634 0.248993 0.235382 0.22171 0.208069 0.194397 0.180756 0.167114 0.153473 0.139832 0.12619 0.112518 0.098877 0.0833435 0.0678406 0.0523376 0.0368042 0.0268555 0.0169373 -0.0229492 -0.0628052 -0.0858459 -0.108887 -0.131927 -0.154968 -0.119415 -0.0838013 -0.0482788 -0.0126953 0.0228577 0.0584106 0.0939636 0.129547 0.128998 0.12854 0.127991 0.127472 0.128235 0.128937 0.0798035 0.0306702 -0.0284729 -0.0875549 -0.0968323 -0.106049 -0.0766296 -0.0472717 -0.0178528 0.0115662 0.0175781 0.0235596 0.0295715 0.035614 0.041626 0.0476379 0.0536499 0.0596619 0.0232544 -0.0131226 -0.04953 -0.0858765 -0.091095 -0.096283 -0.0715637 -0.046875 -0.0376892 -0.0284729 -0.0492249 -0.0698853 -0.0619507 -0.0539551 -0.0160828 0.0217896 0.0540466 0.0863037 0.0686951 0.0511169 0.0135498 -0.0239563 -0.0615234 -0.0990906 -0.123932 -0.148834 -0.173737 -0.198578 -0.175446 -0.152344 -0.129242 -0.10611 -0.102905 -0.0997314 -0.126526 -0.153229 -0.163147 -0.173065 -0.183014 -0.192902 -0.192291 -0.191681 -0.191101 -0.190491 -0.179901 -0.169342 -0.128845 -0.0883179 -0.0253601 0.0375671 0.0505981 0.0636902 0.0587158 0.0536804 0.0486755 0.0436707 0.0438232 0.0439758 0.0740356 0.104095 0.11731 0.130554 0.143799 0.157043 0.144745 0.132446 0.120087 0.107758 0.112244 0.11676 0.0913696 0.0659485 0.0192871 -0.0274048 -0.0740967 -0.120789 -0.169373 -0.217926 -0.266449 -0.315002 -0.295593 -0.276215 -0.256836 -0.237427 -0.206848 -0.176239 -0.115692 -0.0551453 0.00674438 0.0686951 0.100647 0.132629 0.113495 0.0943298 0.0751953 0.0560608 0.0537415 0.0514832 0.0491333 0.0468445 0.0613708 0.0758667 0.0604553 0.0450745 0.0258179 0.00665283 -0.0125732 -0.0317993 -0.0229492 -0.0141296 -0.00531006 0.00354004 -0.0181885 -0.039856 -0.061615 -0.083313 -0.0551453 -0.0270081 0.00115967 0.0293274 0.0457764 0.0621948 0.0785828 0.0950317 0.0615845 0.0281372 -0.00534058 -0.0387573 -0.0485229 -0.0582886 -0.0680542 -0.0778198 -0.0875549 -0.0973206 -0.107117 -0.116852 -0.120117 -0.123444 -0.12674 -0.130005 -0.133301 -0.136597 -0.139923 -0.143188 -0.13089 -0.118591 -0.106323 -0.0940247 -0.0816956 -0.0694275 -0.0571594 -0.0448608 -0.043457 -0.0419617 -0.0405579 -0.0391235 -0.0488892 -0.0587158 -0.0984192 -0.138123 -0.176605 -0.215027 -0.223602 -0.232147 -0.211365 -0.190643 -0.169891 -0.149109 -0.136871 -0.124573 -0.142242 -0.159912 -0.177551 -0.195251 -0.182953 -0.170685 -0.138519 -0.106262 -0.0740662 -0.0418396 -0.00775146 0.0263062 0.0603943 0.0944824 0.109436 0.12442 0.139343 0.154297 0.139282 0.124329 0.109375 0.0943909 0.0850525 0.0757141 0.0663147 0.0569763 0.020752 -0.0153809 -0.0515442 -0.0877075 -0.119415 -0.151123 -0.133026 -0.114868 -0.0549622 0.00494385 0.0648804 0.124786 0.147308 0.16983 0.192322 0.214844 0.187439 0.160095 0.132751 0.105408 0.101685 0.0979919 0.0943298 0.0906372 0.0869141 0.083252 0.0795288 0.0758667 0.0515747 0.0273132 0.00308228 -0.0212097 -0.0454712 -0.0697021 -0.0940247 -0.118256 -0.112518 -0.106781 -0.101044 -0.0953064 -0.0895691 -0.0838013 -0.078125 -0.0723572 -0.0984192 -0.124481 -0.150513 -0.176575 -0.132812 -0.0890198 -0.0453186 -0.00152588 0.00744629 0.016449 0.0254517 0.0343933 0.0433655 0.0523682 0.0613708 0.0703125 0.0562134 0.0421448 0.0280762 0.0139771 -0.00012207 -0.0141907 -0.0282593 -0.0423584 -0.0446777 -0.0469971 -0.0492859 -0.0516357 -0.0539551 -0.0562744 -0.0585632 -0.0609131 -0.0258179 0.00927734 0.0443726 0.0794373 0.114502 0.149628 0.184723 0.219788 0.18512 0.150421 0.115753 0.0811157 0.0464478 0.0118103 -0.0228577 -0.0575562 -0.0598145 -0.0620728 -0.0643311 -0.0665588 -0.0688171 -0.0710144 -0.0733032 -0.0755615 -0.0605774 -0.0456238 -0.0306702 -0.0156555 -0.000701904 0.0143127 0.0292664 0.04422 0.0467224 0.0491943 0.0516968 0.0542297 0.0567322 0.0592651 0.0617676 0.0642395 0.0805359 0.0968628 0.11319 0.129486 0.145752 0.162079 0.178406 0.194702 0.181671 0.168701 0.155731 0.142731 0.1297 0.11673 0.10376 0.0907288 0.100098 0.109497 0.118866 0.128235 0.107666 0.0871277 0.0665894 0.0460205 0.0223389 -0.00131226 -0.0249634 -0.0486755 -0.0424194 -0.0361633 -0.0298767 -0.0236511 0.00558472 0.0348816 0.0640869 0.0933533 0.0746155 0.0558472 0.0370789 0.0183411 0.0481873 0.078125 0.136017 0.193939 0.242554 0.261169 0.254883 0.198761 0.120972 0.0432739 0.0322266 0.0212097 0.0363464 0.0514832 0.0666199 0.0817871 0.119354 0.156982 0.19455 0.232147 0.219849 0.20755 0.195282 0.183014 0.158997 0.13504 0.111084 0.0870667 0.0630798 0.0391235 0.0151672 -0.0088501 0.00643921 0.0217285 0.0370483 0.0523376 0.0675964 0.0829163 0.0982361 0.113495 0.106262 0.0990295 0.0918274 0.0845947 0.0773315 0.0701294 0.0629272 0.0556641 0.0309753 0.00631714 -0.0183411 -0.0430603 -0.067749 -0.0924072 -0.117096 -0.141785 -0.148987 -0.156189 -0.163422 -0.170624 -0.177826 -0.185028 -0.19223 -0.199463 -0.189209 -0.178955 -0.168701 -0.158447 -0.148224 -0.13797 -0.127716 -0.117462 -0.127411 -0.137329 -0.147278 -0.157227 -0.167145 -0.177094 -0.187012 -0.19696 -0.179474 -0.161957 -0.14447 -0.126984 -0.109497 -0.09198 -0.0744934 -0.0570068 -0.06073 -0.0645142 -0.0682983 -0.072052 -0.0757751 -0.0795593 -0.0833435 -0.0870667 -0.0683899 -0.0497131 -0.0310669 -0.0123596 0.00634766 0.0250244 0.0436707 0.0623779 0.0647888 0.0671692 0.0695496 0.0719604 0.0774841 0.0829773 0.0884705 0.0940247 0.0939331 0.093811 0.143585 0.193359 0.243164 0.292908 0.292816 0.292725 0.247925 0.203125 0.158264 0.113464 0.115356 0.11731 0.119263 0.121216 0.134369 0.147552 0.160675 0.173859 0.157043 0.140289 0.123535 0.106781 0.100098 0.0933838 0.0866394 0.0799561 0.0732117 0.0664978 0.0598145 0.0531006 0.0551453 0.0571594 0.0591431 0.0611572 0.0631714 0.0651855 0.0671997 0.0692444 0.0708313 0.0724182 0.0740662 0.0756531 0.0473328 0.019043 -0.00930786 -0.0375977 -0.0229187 -0.00820923 0.00650024 0.0212097 0.00595093 -0.00924683 -0.0245056 -0.0397034 -0.0704346 -0.101196 -0.131897 -0.162628 -0.163452 -0.164215 -0.16507 -0.165863 -0.152954 -0.140076 -0.127136 -0.114227 -0.0714111 -0.0285645 0.0142212 0.0570679 0.0681458 0.0792542 0.0903625 0.10141 0.0626221 0.0238342 -0.0149231 -0.0537415 -0.0382996 -0.0228271 -0.00735474 0.00805664 0.0234985 0.0389709 0.0544434 0.0698547 0.0943909 0.118988 0.143585 0.168121 0.142792 0.117523 0.0922241 0.0668945 0.0397034 0.0125427 -0.0146179 -0.0418091 -0.0191345 0.00357056 0.0263062 0.0489807 0.0572205 0.0654907 0.073761 0.0820618 0.0603943 0.0387573 0.0170898 -0.00454712 -0.0374451 -0.0703125 -0.10321 -0.136047 -0.139008 -0.141937 -0.144897 -0.147858 -0.137512 -0.127136 -0.11676 -0.106354 -0.0492554 0.00790405 0.065033 0.122131 0.169922 0.217682 0.215576 0.213501 0.189575 0.16571 0.141785 0.117859 0.118317 0.118805 0.119263 0.11972 0.090271 0.0608215 0.0313721 0.00192261 -0.0263062 -0.0545044 -0.0827026 -0.110931 -0.136017 -0.161102 -0.186188 -0.211304 -0.216675 -0.222046 -0.177551 -0.133057 -0.116608 -0.100159 -0.0837402 -0.0672913 -0.0751648 -0.0830383 -0.0909119 -0.0987549 -0.106628 -0.114502 -0.122375 -0.130249 -0.119507 -0.108734 -0.0979919 -0.0872498 -0.0976868 -0.108124 -0.0886536 -0.0691528 -0.0615234 -0.053894 -0.116058 -0.178253 -0.227356 -0.276428 -0.275665 -0.274872 -0.251282 -0.227661 -0.204041 -0.18042 -0.153717 -0.126984 -0.10025 -0.0735168 -0.0760803 -0.0786743 -0.0812378 -0.0838013 -0.0863647 -0.0889587 -0.0915222 -0.0940857 -0.105347 -0.116608 -0.127869 -0.13913 -0.100525 -0.0619202 -0.0232849 0.0153198 0.0302429 0.045166 0.0600891 0.0750122 0.0599976 0.0450134 0.0299988 0.0150146 0.00787354 0.000732422 -0.00637817 -0.0135193 -0.0206604 -0.027771 -0.0349121 -0.0420532 -0.0367126 -0.0313721 -0.0260315 -0.0206909 -0.0153503 -0.0100098 -0.00466919 0.000671387 0.00323486 0.00579834 0.00836182 0.0109558 0.043457 0.0759277 0.108429 0.14093 0.134155 0.12738 0.120575 0.1138 0.0771179 0.0404053 0.00369263 -0.0329895 -0.0513916 -0.0697937 -0.0881653 -0.106567 -0.0750732 -0.0436096 -0.0121155 0.0193787 0.0209351 0.0224915 0.0240479 0.0256042 0.0271606 0.028717 0.0302734 0.0318298 0.0319824 0.032135 0.0322876 0.0325012 0.0326538 0.0328369 0.0329895 0.0331421 0.040802 0.0484314 0.0560608 0.0637512 0.0713806 0.0790405 0.0867004 0.0943298 0.0819397 0.0695496 0.0571594 0.0447998 0.0324097 0.02005 0.00765991 -0.00469971 0.000335693 0.00540161 0.0104675 0.0155945 0.0206604 0.0257568 0.0308228 0.0358887 0.0554504 0.0750427 0.094635 0.114197 0.133759 0.153351 0.172943 0.192505 0.217072 0.241638 0.266235 0.290771 0.245514 0.200256 0.155029 0.109741 0.0971375 0.0845337 0.0719604 0.0593262 0.0186768 -0.0219727 -0.0626221 -0.103302 -0.132751 -0.16217 -0.161652 -0.161194 -0.157593 -0.153992 -0.180267 -0.206604 -0.215668 -0.224701 -0.183899 -0.143066 -0.132202 -0.121277 -0.110382 -0.0994568 -0.0997925 -0.100098 -0.100433 -0.100769 -0.101105 -0.10141 -0.101746 -0.102051 -0.0782776 -0.0545044 -0.0307922 -0.00701904 -0.0132141 -0.0193787 -0.0255127 -0.0316772 -0.0565491 -0.0813904 -0.106293 -0.131134 -0.106171 -0.0811462 -0.0561523 -0.0311279 -0.0177917 -0.00439453 0.00891113 0.0222778 0.0356445 0.0489807 0.0623474 0.0757141 0.085907 0.0961914 0.106415 0.116638 0.0770264 0.0373535 -0.0022583 -0.0418701 -0.0783386 -0.114746 -0.151215 -0.187653 -0.215332 -0.243073 -0.200958 -0.158844 -0.0806274 -0.00228882 0.0460205 0.0943604 0.0922241 0.0900269 0.0878906 0.0857544 0.046875 0.00799561 -0.0608215 -0.129578 -0.161621 -0.193604 -0.175751 -0.157928 -0.129486 -0.101044 -0.102509 -0.103943 -0.116669 -0.129303 -0.0921326 -0.0549622 0.00845337 0.0718994 0.0854492 0.0990295 0.0739441 0.0488892 0.0238037 -0.00128174 -0.0444641 -0.087616 -0.130798 -0.17392 -0.197144 -0.220337 -0.193695 -0.167023 -0.125763 -0.0845032 -0.0731812 -0.0618286 -0.0604553 -0.0591125 -0.0577393 -0.056366 -0.0400391 -0.0237427 -0.00741577 0.00891113 0.025238 0.0415649 0.0578918 0.0742188 0.0934448 0.11264 0.131836 0.151062 0.120392 0.0897217 0.0590515 0.0284119 0.033905 0.0393982 0.0448914 0.0503845 0.0558777 0.0613708 0.066864 0.0723572 0.104218 0.136108 0.167969 0.199829 0.161896 0.123932 0.0859985 0.0480347 0.0730591 0.098053 0.123077 0.148102 0.12323 0.0983887 0.0735168 0.0486755 0.017334 -0.0139771 -0.0453186 -0.0766296 -0.0581055 -0.0395508 -0.0209961 -0.00244141 0.0273132 0.0570679 0.086853 0.116608 0.0964966 0.076416 0.0563049 0.0361938 0.0129089 -0.0104065 -0.0336914 -0.0570068 -0.0503845 -0.0437622 -0.0371399 -0.0305176 -0.025116 -0.0197449 -0.0143738 -0.00900269 -0.0335388 -0.0581055 -0.0826416 -0.107178 -0.110138 -0.113098 -0.116058 -0.119019 -0.0920715 -0.065094 -0.038147 -0.0111694 0.0344849 0.0801392 0.125824 0.171478 0.167267 0.163055 0.158844 0.154633 0.126282 0.0979004 0.0695496 0.0412292 0.0427856 0.0443726 0.045929 0.0474854 0.021637 -0.00424194 -0.0301208 -0.0559387 -0.0818176 -0.107666 -0.133514 -0.159393 -0.15448 -0.149567 -0.144653 -0.139709 -0.134796 -0.129852 -0.124939 -0.120056 -0.125732 -0.131409 -0.137115 -0.142761 -0.148438 -0.154083 -0.15979 -0.165466 -0.175385 -0.185272 -0.19516 -0.205048 -0.185028 -0.165009 -0.144989 -0.124939 -0.0774841 -0.0300293 0.0174255 0.0648804 0.0905151 0.11615 0.0919189 0.067688 0.0427551 0.0177917 -0.00714111 -0.032074 -0.0301819 -0.0283203 -0.0264587 -0.0245972 -0.0102539 0.00408936 0.0184326 0.0327759 0.0471191 0.0614319 0.0757751 0.0901184 0.0951843 0.10025 0.105286 0.110352 0.115356 0.120422 0.125488 0.130554 0.133759 0.136963 0.140106 0.143311 0.146454 0.149658 0.152863 0.156036 0.160553 0.16507 0.169556 0.174072 0.148651 0.12323 0.0978394 0.0724182 0.0663452 0.0602722 0.0541687 0.0480652 -0.00790405 -0.0638733 -0.119812 -0.175751 -0.168732 -0.161743 -0.154724 -0.147675 -0.110718 -0.073761 -0.0368347 0.00012207 0.0027771 0.00540161 0.00805664 0.0107422 0.0133972 0.0160828 0.0187378 0.0213928 -0.00378418 -0.0289612 -0.0541077 -0.0792542 -0.0545349 -0.0298157 -0.00509644 0.0195923 0.0523987 0.0852051 0.118011 0.150848 0.183655 0.216522 0.199432 0.182373 0.172882 0.16333 0.183716 0.204132 0.20459 0.205017 0.205444 0.205902 0.164001 0.12204 0.0800781 0.038147 -0.00378418 -0.0457458 -0.0877075 -0.129639 -0.115692 -0.101776 -0.0878601 -0.0739136 -0.059967 -0.046051 -0.032135 -0.0181885 -0.0167236 -0.0152588 -0.0138245 -0.0123596 -0.0108643 -0.00942993 -0.00799561 -0.00650024 -0.0525513 -0.0985413 -0.144592 -0.190613 -0.236633 -0.282684 -0.328674 -0.374695 -0.374634 -0.374481 -0.37439 -0.374268 -0.304321 -0.234436 -0.16449 -0.094574 -0.0609131 -0.0271606 0.00650024 0.0402222 0.0439758 0.0477295 0.0515137 0.0552979 0.0315857 0.00799561 -0.0157166 -0.0393372 -0.0131226 0.0130615 0.0392761 0.0654907 0.0310669 -0.00338745 -0.0378418 -0.0722656 -0.0749207 -0.0775757 -0.0802307 -0.0828857 -0.0618286 -0.040802 0.0101624 0.0611267 0.12146 0.181763 0.1922 0.202637 0.178406 0.154175 0.100006 0.0458679 -0.022644 -0.0911255 -0.109772 -0.128387 -0.101501 -0.0746155 -0.0477295 -0.0208435 0.00915527 0.0391541 0.0691528 0.0991516 0.118286 0.137421 0.156586 0.17572 0.164917 0.154175 0.143341 0.132599 0.0569763 -0.0186768 -0.0942383 -0.169891 -0.17569 -0.181458 -0.187286 -0.193054 -0.153442 -0.1138 -0.0741577 -0.0345154 0.00509644 0.0447693 0.0843506 0.124023 0.0969238 0.0698547 0.0428162 0.0157471 -0.0368958 -0.0895081 -0.142181 -0.194763 -0.222473 -0.250183 -0.208069 -0.165955 -0.0764465 0.0130615 0.0726318 0.132202 0.126312 0.120422 0.114563 0.108673 0.0709839 0.0333252 -0.00436401 -0.0420532 -0.0525208 -0.0629883 -0.0734863 -0.0839539 -0.0944519 -0.104919 -0.115417 -0.125885 -0.125763 -0.125641 -0.125549 -0.125427 -0.125305 -0.125183 -0.125061 -0.124939 -0.0900574 -0.0551758 -0.0202942 0.0146179 0.04953 0.0843811 0.119263 0.154175 0.136719 0.119232 0.101715 0.0842896 0.0668335 0.0493164 0.0318298 0.0143738 -0.00875854 -0.0319519 -0.0551453 -0.0782776 -0.10141 -0.124603 -0.147797 -0.170929 -0.141693 -0.112518 -0.0833435 -0.0541077 -0.0249023 0.00427246 0.0334778 0.0626831 0.0614319 0.0602417 0.059021 0.0577698 0.0565491 0.0553284 0.0541077 0.0528564 0.0291748 0.00552368 -0.0181274 -0.0418091 -0.0636292 -0.0854187 -0.107178 -0.128998 -0.126434 -0.12381 -0.0912781 -0.0588074 -0.0231934 0.0124817 0.0181885 0.0238953 0.0170898 0.010376 0.0534973 0.0965881 0.137817 0.179077 0.170471 0.161804 0.143738 0.125702 0.107666 0.0895691 0.0683899 0.0472107 0.026062 0.00488281 -0.0163269 -0.0374756 -0.0586243 -0.079834 -0.101044 -0.122192 -0.143341 -0.164551 -0.146393 -0.128174 -0.109985 -0.0918274 -0.0736694 -0.055481 -0.0372925 -0.0191345 -0.0134277 -0.00772095 -0.00198364 0.00369263 0.00939941 0.0151062 0.0208435 0.0265198 0.0365906 0.0466003 0.0566101 0.0666504 0.0767212 0.086731 0.0967407 0.106781 0.116852 0.126862 0.136871 0.146912 0.156982 0.166992 0.177002 0.187073 0.193909 0.200745 0.20755 0.214417 0.221252 0.228088 0.234894 0.24176 0.208099 0.174408 0.140686 0.107025 0.103302 0.0995178 0.125641 0.151825 0.173065 0.194305 0.16571 0.137054 0.0916138 0.0461731 0.0305786 0.0150757 0.0201111 0.025116 0.0301819 0.0352173 0.0421143 0.0490417 0.0559082 0.0628357 0.080719 0.0986023 0.116547 0.13443 0.122375 0.110382 0.0982971 0.0863037 0.0549316 0.0235596 -0.00775146 -0.0391235 -0.000671387 0.0378418 0.0762634 0.114746 0.0785217 0.0422363 0.00595093 -0.0302734 -0.0166321 -0.00305176 0.0105591 0.0242004 0.043457 0.0626526 0.0818481 0.101105 0.0904236 0.0797119 0.0690002 0.0583191 0.0556641 0.0529785 0.050293 0.0476379 0.0450134 0.0422974 0.0396118 0.0369873 0.0305786 0.0241699 0.0177307 0.0113525 0.00494385 -0.00149536 -0.00790405 -0.0143127 -0.00723267 -0.000183105 0.00689697 0.0139465 -0.00891113 -0.0317688 -0.054657 -0.0774841 -0.0960083 -0.114502 -0.132965 -0.151489 -0.140076 -0.128601 -0.117249 -0.105774 -0.0350647 0.0356445 0.106415 0.177124 0.226013 0.274963 0.273956 0.27301 0.239624 0.206238 0.172882 0.139496 0.152863 0.16626 0.179565 0.192993 0.168823 0.144745 0.120575 0.0964661 0.0723572 0.0481873 0.0240784 -3.05176e-05 0.0493774 0.0988464 0.148254 0.197693 0.197266 0.196808 0.196381 0.195953 0.162811 0.129791 0.0966797 0.0635986 0.0305176 -0.00262451 -0.035675 -0.0687561 -0.0975342 -0.12619 -0.154968 -0.183655 -0.209259 -0.234894 -0.260498 -0.286102 -0.272919 -0.259796 -0.196808 -0.133759 -0.0819397 -0.0301514 -0.00830078 0.0136108 0.0012207 -0.0112305 -0.0236511 -0.0360413 -0.030365 -0.0246887 -0.0489807 -0.0732117 -0.0855103 -0.0978699 -0.0603638 -0.0227966 0.0147705 0.0522766 0.0399475 0.0276184 0.0171814 0.00671387 0.0261536 0.0456238 0.045166 0.0446472 0.0441589 0.0436707 0.0443726 0.0450745 0.0457764 0.0464783 0.0471802 0.0478821 0.048584 0.0492859 0.0574646 0.0656433 0.073822 0.0820007 0.09021 0.0983887 0.106567 0.114746 0.092926 0.071106 0.0492859 0.0274658 0.00564575 -0.0161743 -0.0379944 -0.0598145 -0.0523376 -0.0448608 -0.0373535 -0.0298767 -0.0223999 -0.0149231 -0.00744629 3.05176e-05 0.0294189 0.0588684 0.0882568 0.117676 0.0971985 0.0767212 0.0562744 0.0357971 0.0265198 0.017334 0.00805664 -0.00115967 0.0195312 0.0401611 0.0608521 0.081543 0.0665894 0.0516968 0.0367432 0.0218201 0.00689697 -0.00805664 -0.0229797 -0.0379028 -0.0285645 -0.0191345 -0.00976562 -0.000396729 0.00900269 0.0183411 0.0277405 0.0371399 0.0356445 0.0341187 0.0326233 0.0311279 0.0296631 0.0281372 0.0266113 0.025116 -0.0187378 -0.0626526 -0.106567 -0.150421 -0.164368 -0.178375 -0.192352 -0.206299 -0.173431 -0.140564 -0.107727 -0.0748596 -0.0918274 -0.108856 -0.125885 -0.142883 -0.137421 -0.132019 -0.126587 -0.121124 -0.115692 -0.11026 -0.104858 -0.0993958 -0.109161 -0.118958 -0.128693 -0.138458 -0.148254 -0.15799 -0.167816 -0.177551 -0.187317 -0.197113 -0.206848 -0.216644 -0.22641 -0.236145 -0.245972 -0.255707 -0.224731 -0.193756 -0.16275 -0.131775 -0.1008 -0.0697937 -0.0388489 -0.00784302 0.0119324 0.0316772 0.0514832 0.071228 0.0429688 0.0147705 -0.0135193 -0.0417175 -0.0307312 -0.0198059 0.0210876 0.0619812 0.084198 0.106354 0.0786743 0.0509949 -0.000976562 -0.0529785 -0.105011 -0.156982 -0.17218 -0.187408 -0.152771 -0.118103 -0.0727539 -0.0274353 -0.0120544 0.00338745 -0.0111084 -0.0256348 -0.0700989 -0.114502 -0.107819 -0.101135 -0.0446167 0.0119629 0.0554504 0.098877 0.112396 0.125977 0.104218 0.082489 0.06073 0.039032 0.0154419 -0.00814819 -0.0317688 -0.0553589 -0.0365906 -0.0177917 0.000976562 0.0198059 0.0385742 0.0574036 0.0761719 0.0949402 0.0895081 0.0840454 0.0785828 0.0731812 0.0677185 0.0622864 0.0568542 0.0513916 0.063385 0.0753784 0.0874023 0.0994263 0.11142 0.123474 0.135468 0.147461 0.145752 0.144135 0.142395 0.140717 0.139069 0.137329 0.135681 0.134003 0.112946 0.09198 0.0709534 0.0499573 0.0289612 0.00790405 -0.013092 -0.0340881 -0.0530396 -0.0718994 -0.0908203 -0.109711 -0.0986938 -0.0877075 -0.0467529 -0.00579834 0.0369873 0.079834 0.0727539 0.0657043 0.0386963 0.0116577 -0.0153503 -0.0423584 -0.0527954 -0.0632324 -0.0736694 -0.0840759 -0.121338 -0.158539 -0.195801 -0.233032 -0.217285 -0.201538 -0.135925 -0.070282 -0.00466919 0.0609741 0.0767212 0.0924683 0.0707092 0.0489807 0.0272217 0.00552368 -0.0492554 -0.104004 -0.158783 -0.213562 -0.217224 -0.220886 -0.224548 -0.228149 -0.181946 -0.135712 -0.0895081 -0.0432739 -0.00338745 0.0364685 0.0763245 0.116211 0.156128 0.195984 0.23584 0.275726 0.291321 0.306854 0.322418 0.338013 0.353577 0.369141 0.384674 0.400269 0.365753 0.331177 0.296631 0.262085 0.22757 0.193024 0.158447 0.123932 0.0968933 0.0698242 0.0427551 0.0157166 -0.0113525 -0.0384216 -0.0654907 -0.0925293 -0.0707092 -0.0489502 -0.0271606 -0.00534058 0.0133667 0.0320129 0.0506897 0.069397 0.0874634 0.105499 0.0736694 0.0418701 0.00698853 -0.0279846 -0.0130615 0.00192261 0.0488892 0.0958557 0.092926 0.0900269 0.0316772 -0.0267334 -0.0552063 -0.0836487 -0.0852966 -0.0869751 -0.0886536 -0.090271 -0.0900574 -0.0898438 -0.0896606 -0.0894165 -0.0796814 -0.0699463 -0.0602112 -0.050415 -0.0406799 -0.0308838 -0.0211487 -0.0114136 -0.0191345 -0.0268555 -0.0345459 -0.0422363 -0.0499573 -0.0576172 -0.0653381 -0.0730591 -0.0747681 -0.0764771 -0.078186 -0.0798645 -0.0815735 -0.083252 -0.0849915 -0.0867004 -0.100861 -0.115051 -0.129242 -0.143372 -0.157562 -0.171722 -0.185883 -0.200073 -0.188538 -0.176941 -0.165405 -0.153809 -0.142242 -0.130707 -0.119141 -0.107574 -0.1185 -0.129303 -0.140228 -0.151093 -0.161957 -0.172882 -0.183746 -0.194611 -0.184265 -0.173798 -0.163452 -0.153046 -0.142639 -0.132263 -0.121887 -0.111481 -0.123535 -0.135559 -0.147614 -0.159668 -0.171722 -0.183777 -0.195831 -0.207855 -0.194611 -0.181366 -0.168152 -0.154907 -0.141693 -0.128448 -0.115204 -0.101959 -0.101196 -0.100403 -0.0996704 -0.098877 -0.0981445 -0.0973816 -0.0965881 -0.0957947 -0.0996399 -0.103455 -0.1073 -0.111115 -0.11499 -0.118805 -0.12262 -0.126434 -0.128387 -0.130341 -0.132324 -0.134277 -0.136261 -0.138214 -0.140137 -0.14209 -0.1604 -0.178711 -0.197021 -0.215302 -0.203705 -0.192047 -0.18042 -0.168823 -0.10611 -0.0433655 0.0174866 0.0783997 0.124298 0.140289 0.12323 0.106171 0.0725098 0.0388489 0.00518799 -0.0284424 -0.0652161 -0.101959 -0.136871 -0.171783 -0.143738 -0.0857544 -0.0446167 -0.00341797 0.0377197 0.0788879 0.13501 0.161194 0.129944 0.0687256 0.00750732 -0.0237427 -0.0219421 0.00973511 0.0763245 0.142944 0.187134 0.231293 0.242371 0.223602 0.192993 0.162323 0.129791 0.09729 0.101196 0.105042 0.108887 0.112793 0.114807 0.116821 0.13562 0.124573 0.0760803 0.0275879 -0.0209351 -0.069397 -0.114136 -0.128967 -0.107666 -0.056366 0.0100098 0.076416 0.114746 0.153076 0.152771 0.152466 0.152161 0.151825 0.179565 0.207306 0.235046 0.262787 0.290527 0.318268 0.344147 0.370026 0.347809 0.295685 0.260376 0.225098 0.19104 0.156982 0.122925 0.0888672 0.0354919 -0.0178833 -0.038208 -0.0286255 0.0108643 0.0503845 0.0786743 0.0770264 0.0462952 0.0155334 -0.0170593 -0.0496826 -0.0841675 -0.118652 -0.153137 -0.187592 -0.208374 -0.229126 -0.249908 -0.27066 -0.231598 -0.192505 -0.153442 -0.114349 -0.0742493 -0.0341797 0.00592041 0.0460205 0.0262451 0.00650024 -0.0132446 -0.0329895 -0.0596008 -0.0862122 -0.112823 -0.139435 -0.136139 -0.132812 -0.129517 -0.12619 -0.0888672 -0.0514832 -0.0141296 0.0232239 0.0605774 0.0979004 0.135284 0.172638 0.164459 0.156342 0.148163 0.140045 0.133759 0.127441 0.121185 0.114899 0.114105 0.113434 0.142548 0.171753 0.212158 0.252502 0.243042 0.233582 0.211609 0.189697 0.167725 0.145782 0.120758 0.0956421 0.0705872 0.0455322 0.0488281 0.0520935 0.0553284 0.0585938 0.0618286 0.065094 0.0683899 0.0716553 0.0474854 0.0233459 -0.000854492 -0.0250244 -0.0192871 -0.0135193 -0.00775146 -0.00198364 -0.0308838 -0.0598145 -0.0887451 -0.117676 -0.116699 -0.115692 -0.114655 -0.113647 -0.0696411 -0.0256042 0.0184021 0.0624084 0.0746155 0.086853 0.0990906 0.111328 0.083252 0.0552063 -0.0027771 -0.0606995 -0.0831604 -0.10556 -0.0581665 -0.0108032 0.0559082 0.12262 0.159393 0.196228 0.224274 0.25235 0.280426 0.308472 0.269104 0.229767 0.190399 0.151093 0.111755 0.0724182 0.0330811 -0.00628662 -0.0250549 -0.0438232 -0.0626221 -0.0813599 -0.100128 -0.118866 -0.137665 -0.156433 -0.141388 -0.126343 -0.111328 -0.0962524 -0.0793152 -0.0623779 -0.0454712 -0.0285645 -0.030365 -0.032135 -0.00402832 0.0241699 0.050415 0.0767212 0.0730591 0.069397 0.0497437 0.0301208 -0.0194397 -0.0689697 -0.117279 -0.165558 -0.183929 -0.202332 -0.20575 -0.209198 -0.16275 -0.116272 -0.0660706 -0.0158691 0.0343323 0.0845032 0.110138 0.135773 0.161407 0.187073 0.152863 0.118652 0.0844421 0.0502319 0.000427246 -0.0493774 -0.0991516 -0.148956 -0.138916 -0.128845 -0.118805 -0.108734 -0.0778809 -0.0470276 -0.0161743 0.014679 0.0455322 0.076416 0.107269 0.138123 0.160248 0.182373 0.204498 0.226654 0.248779 0.270905 0.29303 0.315155 0.291016 0.266937 0.242767 0.218658 0.19455 0.17038 0.146271 0.122131 0.154724 0.187378 0.21994 0.252563 0.253357 0.25415 0.205109 0.156036 0.100494 0.0450134 -0.0105591 -0.0660706 -0.0648804 -0.0636902 -0.0625 -0.0612793 -0.0208435 0.0196838 0.0601196 0.100586 0.109283 0.11795 0.0767517 0.0355835 -0.00869751 -0.052948 -0.0971985 -0.141479 -0.128998 -0.116547 -0.104065 -0.0916138 -0.120911 -0.150208 -0.179504 -0.208801 -0.208191 -0.20755 -0.20694 -0.206299 -0.182709 -0.159088 -0.135468 -0.111847 -0.0882568 -0.0646362 -0.0410156 -0.0174255 0.00805664 0.0335388 0.059021 0.0845032 0.109985 0.135468 0.16095 0.186432 0.184784 0.183167 0.181519 0.179932 0.175171 0.170471 0.16571 0.16095 0.154938 0.148956 0.0930786 0.037262 -0.0186157 -0.0744629 -0.0804443 -0.0864563 -0.101257 -0.116058 -0.13089 -0.14563 -0.157318 -0.168976 -0.180664 -0.192352 -0.151062 -0.109772 -0.0684509 -0.0271301 -0.0157471 -0.0043335 0.00704956 0.0184326 -0.00643921 -0.0312805 -0.0561829 -0.0810547 -0.06604 -0.0509949 -0.00604248 0.0389099 0.0514832 0.0640259 0.0266418 -0.0106812 -0.0461731 -0.0816345 -0.0671997 -0.0527954 -0.0107117 0.0313721 0.0733948 0.115479 0.1008 0.0861511 0.0715027 0.0568542 0.0284729 0.00012207 -0.0282898 -0.0566406 -0.0850525 -0.113434 -0.141785 -0.170135 -0.151306 -0.132355 -0.113495 -0.0946045 -0.0757141 -0.0568542 -0.0379639 -0.019043 -0.0326233 -0.0460815 -0.0596619 -0.0731812 -0.0867004 -0.10025 -0.11377 -0.127289 -0.11319 -0.098999 -0.0848999 -0.0707703 -0.0566101 -0.042511 -0.0283508 -0.0142212 -0.0288086 -0.0432739 -0.0578613 -0.0723877 -0.0869141 -0.101501 -0.116028 -0.130554 -0.147125 -0.163696 -0.180237 -0.196808 -0.183441 -0.170074 -0.106842 -0.0436096 0.0308533 0.105316 0.149841 0.194397 0.199005 0.203644 0.208282 0.212921 0.201111 0.189331 0.177521 0.16571 0.1539 0.14209 0.13028 0.118469 0.0780029 0.0375061 -0.00296021 -0.043457 -0.0540161 -0.0645752 -0.025238 0.0140686 0.0544434 0.0947876 0.105225 0.115723 0.11618 0.116699 0.117157 0.117615 0.113098 0.108582 0.104065 0.0995789 0.0950623 0.0905762 0.0860596 0.081543 0.0373535 -0.00680542 -0.0509949 -0.0951538 -0.0794983 -0.0637817 -0.0481262 -0.0324707 -0.0560608 -0.0796814 -0.103302 -0.126862 -0.120544 -0.114197 -0.10788 -0.101562 -0.0470581 0.00744629 0.0619507 0.116455 0.071228 0.026001 -0.0192566 -0.0644836 -0.0343018 -0.00408936 0.0260925 0.0563049 0.0864868 0.116699 0.146881 0.177094 0.186798 0.196472 0.206177 0.215881 0.225586 0.235291 0.244995 0.2547 0.241943 0.229218 0.216461 0.203735 0.190979 0.178253 0.165497 0.152771 0.134064 0.115448 0.0967407 0.0780945 0.0594177 0.0407104 0.0220642 0.00338745 -0.0153198 -0.0339355 -0.0526428 -0.0712891 -0.0899658 -0.108673 -0.127319 -0.145996 -0.137817 -0.129547 -0.121368 -0.113159 -0.104919 -0.0967407 -0.0885315 -0.0802917 -0.121979 -0.163605 -0.205292 -0.246948 -0.22876 -0.210602 -0.192383 -0.174194 -0.121918 -0.0696411 -0.017334 0.0349731 0.055481 0.0760193 0.0466309 0.0172729 -0.0195923 -0.0564575 -0.0933228 -0.130127 -0.138306 -0.146454 -0.104767 -0.0630798 -0.0272217 0.00860596 0.0444641 0.0803528 0.119293 0.158295 0.197266 0.236237 0.235291 0.234344 0.233429 0.232513 0.171753 0.110992 0.0502319 -0.0105591 -0.0245056 -0.0383911 -0.0523376 -0.0662231 -0.0801392 -0.0940857 -0.108002 -0.121918 -0.115906 -0.109833 -0.103821 -0.0978088 -0.0917664 -0.0857544 -0.0797119 -0.0736694 -0.0654297 -0.0570679 -0.0488281 -0.0405273 -0.0920715 -0.143646 -0.19519 -0.246735 -0.242218 -0.23764 -0.233124 -0.228546 -0.223999 -0.219482 -0.214905 -0.210358 -0.217224 -0.223999 -0.230865 -0.237671 -0.244476 -0.251343 -0.258179 -0.264984 -0.258118 -0.25119 -0.244324 -0.237427 -0.23053 -0.223694 -0.216797 -0.2099 -0.15448 -0.098999 -0.0436096 0.0118408 0.0223999 0.0329285 0.0135498 -0.00579834 -0.0108643 -0.0158691 -0.0508423 -0.0857849 -0.13385 -0.181915 -0.180084 -0.178253 -0.118042 -0.0578613 0.00234985 0.0625305 0.0940552 0.12558 0.107239 0.0888672 0.0748901 0.0608826 0.0469055 0.0329285 0.0158081 -0.00128174 -0.0184021 -0.0354919 -0.0207214 -0.00595093 0.00881958 0.0235596 0.0383301 0.0531006 0.0678711 0.0826416 0.0899353 0.0971985 0.104492 0.111786 0.11908 0.126343 0.133636 0.14093 0.123322 0.105713 0.0881042 0.0705261 0.0529175 0.0353394 0.0177307 0.00012207 -0.0174866 -0.0350952 -0.0527039 -0.070282 -0.0878906 -0.105469 -0.123077 -0.140686 -0.162598 -0.184479 -0.20639 -0.228241 -0.250153 -0.272003 -0.293884 -0.315796 -0.295288 -0.274811 -0.254303 -0.233765 -0.213287 -0.192749 -0.172241 -0.151764 -0.148956 -0.146149 -0.143341 -0.140533 -0.137726 -0.134918 -0.132111 -0.129303 -0.114044 -0.0987549 -0.0834961 -0.0682373 -0.052948 -0.0376892 -0.0223999 -0.00714111 -0.00283813 0.00143433 0.0057373 0.0100098 0.0143127 0.0185852 0.0228577 0.0271606 0.0351868 0.0432129 0.051239 0.0592651 0.0672913 0.0753174 0.0833435 0.0913696 0.0756226 0.0598755 0.0441589 0.0284119 0.0725098 0.116608 0.160706 0.204834 0.202789 0.200775 0.198761 0.196716 0.194702 0.192657 0.190643 0.188629 0.176849 0.16507 0.15332 0.141541 0.129791 0.118011 0.106262 0.0944824 0.116394 0.138275 0.160187 0.182068 0.144135 0.106171 0.0682373 0.0302734 0.032074 0.0339355 0.0357361 0.0375671 0.0393982 0.0411682 0.0429993 0.0448303 0.0553589 0.0659485 0.0764771 0.0870361 0.0975952 0.108124 0.118683 0.129242 0.107422 0.0856628 0.0638733 0.0420837 0.0202942 -0.00152588 -0.0232849 -0.0450745 -0.0637817 -0.0823975 -0.101105 -0.119781 -0.168365 -0.21698 -0.215698 -0.214417 -0.181824 -0.1492 -0.146545 -0.14386 -0.121216 -0.0986023 -0.0759888 -0.0533447 -0.0401001 -0.0267639 -0.0135193 -0.000244141 0.0130615 0.0263062 0.0395813 0.0528564 0.0570068 0.0612183 0.0653381 0.069519 0.0936279 0.117706 0.111908 0.106079 0.0877686 0.0695496 0.101105 0.13269 0.191101 0.249481 0.307892 0.366272 0.358429 0.350616 0.292877 0.235168 0.205536 0.175842 0.146179 0.116547 0.104919 0.0933838 0.0817871 0.0702209 0.0586243 0.0470276 0.0354614 0.0238953 0.0209351 0.0180359 0.0150757 0.012146 0.00924683 0.00628662 0.00335693 0.000427246 0.00494385 0.009552 0.0140686 0.0186157 0.0231934 0.02771 0.0322571 0.0368042 0.0484009 0.059967 0.0715637 0.0831299 0.0947266 0.106323 0.117859 0.129486 0.108612 0.0877686 0.0669861 0.0461426 0.0252991 0.00448608 -0.0164185 -0.0372009 -0.0440979 -0.0509949 -0.0578613 -0.0647583 -0.0716553 -0.0785217 -0.0854492 -0.0923157 -0.0767517 -0.0612183 -0.0456238 -0.0300903 -0.0145264 0.0010376 0.016571 0.032135 0.0222473 0.0122986 0.00238037 -0.00750732 -0.0174255 -0.0273438 -0.0372925 -0.0471802 -0.0159302 0.0152588 0.0446167 0.0739746 0.0603638 0.0167542 -0.00814819 -0.0329895 -0.0281677 0.00653076 0.0225525 0.0386047 0.0733643 0.0781555 0.0997925 0.12146 0.110077 0.0986633 0.0872498 0.0758667 0.0644836 0.0530701 0.0416565 0.0302734 0.0270081 0.0238037 0.0205383 0.0173035 0.0140686 0.0108032 0.00756836 0.0043335 0.0135193 0.0227966 0.0319824 0.0412292 0.0504456 0.0596619 0.0688782 0.078125 0.0560608 0.0340881 0.0120239 -0.00997925 -0.0319824 -0.0540466 -0.0760498 -0.0980835 -0.115143 -0.132111 -0.1492 -0.166199 -0.123383 -0.0806274 -0.0377808 0.0050354 0.019165 0.0333252 0.0474548 0.0615845 0.0358582 0.0101013 -0.0455933 -0.101257 -0.134491 -0.167725 -0.167938 -0.138214 -0.138397 -0.13858 -0.16684 -0.195099 -0.212799 -0.23053 -0.265106 -0.269745 -0.231354 -0.192993 -0.15274 -0.112488 -0.0660095 -0.0195312 0.0550232 0.129547 0.183502 0.20755 0.195435 0.153381 0.118011 0.0826416 0.0753174 0.0679932 0.0394592 0.0109558 -0.0175781 -0.0460815 -0.0490417 -0.052002 -0.0549622 -0.0579224 -0.0609131 -0.0638733 -0.066833
-0.0697937 -0.057251 -0.0446777 -0.032135 -0.0195923 -0.00704956 0.00549316 0.0180359 0.0305786 0.033783 0.0369873 0.0401611 0.0433655 0.0624695 0.081543 0.0707092 0.0598755 0.0560913 0.0523376 0.0335999 0.0148315 -0.0272827 -0.069397 -0.0616455 -0.053894 -0.0458069 -0.0377502 -0.0596008 -0.0814819 -0.0824585 -0.0834045 -0.0843811 -0.0853577 -0.101074 -0.11676 -0.117523 -0.118256 -0.107452 -0.0966797 -0.115784 -0.134918 -0.158722 -0.182526 -0.156464 -0.130402 -0.117432 -0.104462 -0.121399 -0.138367 -0.132935 -0.127533 -0.12207 -0.116669 -0.113098 -0.109528 -0.106018 -0.102448 -0.0864258 -0.0704041 -0.0543518 -0.0383301 -0.0213928 -0.00439453 0.0125122 0.02948 0.0122375 -0.0050354 -0.0072937 -0.00958252 -0.00158691 0.00643921 -0.0155334 -0.0374451 -0.054718 -0.0719604 -0.0592651 -0.0466003 -0.0339355 -0.0212402 -0.0385437 -0.0557556 -0.0502319 -0.0446777 -0.00924683 0.0262146 0.0308228 0.0354309 0.0101013 -0.0152283 -0.0415039 -0.067749 -0.0790405 -0.0903625 -0.0620728 -0.033783 -0.00549316 0.0227966 0.0307312 0.0386963 0.0466309 0.0545959 0.0615845 0.0686035 0.0756226 0.0826416 0.0756226 0.0686035 0.0466309 0.0246582 -0.00665283 -0.0379944 -0.0393982 -0.040802 -0.00588989 0.0291138 0.0490417 0.0690308 0.0890198 0.108978 0.143921 0.178864 0.220032 0.26123 0.272461 0.283722 0.279724 0.275665 0.24173 0.207794 0.166565 0.125427 0.084198 0.0429993 0.00183105 -0.0393982 -0.0805664 -0.121765 -0.127441 -0.133057 -0.108826 -0.0845337 -0.0612183 -0.0379028 -0.0444946 -0.0510864 -0.0474243 -0.0437622 -0.0550537 -0.0663147 -0.0878906 -0.109436 -0.101105 -0.0927734 -0.0828857 -0.0729675 -0.0630798 -0.0531311 -0.0413818 -0.0295715 -0.0177917 -0.00604248 0.0330811 0.0722046 0.111328 0.150482 0.156555 0.162659 0.138824 0.11499 0.105469 0.0959778 0.0864563 0.0769958 0.0375671 -0.00183105 -0.0412598 -0.0806885 -0.11438 -0.148102 -0.151825 -0.155609 -0.157532 -0.159393 -0.191254 -0.223053 -0.227448 -0.231873 -0.206299 -0.180786 -0.173981 -0.167114 -0.160339 -0.153473 -0.138458 -0.123474 -0.108429 -0.0934448 -0.061615 -0.0297241 -0.0278625 -0.0259094 -0.0196228 -0.0133667 -0.00704956 -0.000793457 0.00363159 0.00805664 0.0124207 0.0168762 0.0326843 0.0484924 0.0643311 0.0801697 0.0950623 0.109985 0.124878 0.139771 0.117554 0.0953369 0.0581665 0.0210266 -0.0236206 -0.0682373 -0.0829468 -0.0976868 -0.0808411 -0.0640259 -0.0322266 -0.000396729 0.0248718 0.0501404 0.0753784 0.100647 0.10437 0.108124 0.111847 0.115631 0.119385 0.123169 0.126892 0.130646 0.101349 0.072052 0.0427551 0.0134277 -0.0127563 -0.0389099 -0.065094 -0.0912781 -0.109985 -0.128693 -0.0975342 -0.0663452 -0.0464172 -0.0264587 -0.036438 -0.0464172 -0.0508423 -0.0552979 -0.0597229 -0.0641785 -0.0704956 -0.0767822 -0.0830994 -0.0894165 -0.0733032 -0.0571594 -0.0410156 -0.0249023 -0.00875854 0.00735474 0.0234985 0.0396118 0.0606689 0.0817566 0.102814 0.123871 0.144897 0.165985 0.187073 0.208099 0.191742 0.175415 0.159088 0.142731 0.126343 0.110016 0.093689 0.0773315 0.107178 0.137054 0.166962 0.196808 0.226654 0.256531 0.286407 0.316254 0.288757 0.261292 0.233826 0.206299 0.178802 0.151337 0.123871 0.096344 0.127289 0.158264 0.18924 0.220184 0.251099 0.282074 0.313049 0.343994 0.317596 0.291199 0.264832 0.238403 0.212006 0.185608 0.159241 0.132812 0.101807 0.0708313 0.039856 0.0088501 -0.0221558 -0.0531311 -0.0841064 -0.115143 -0.108734 -0.102325 -0.0958862 -0.0895081 -0.0830994 -0.0766907 -0.0702515 -0.0638733 -0.0473938 -0.0308838 -0.0143738 0.00210571 0.0204468 0.0388489 0.0571594 0.0755615 0.0770569 0.0785828 0.110077 0.14151 0.184174 0.226868 0.219635 0.212463 0.181183 0.149902 0.118652 0.0873413 0.102814 0.118317 0.133759 0.149261 0.159119 0.168976 0.178864 0.188721 0.198578 0.208496 0.218292 0.22821 0.202637 0.177094 0.15152 0.125977 0.100403 0.0748596 0.0492859 0.0237427 0.0187378 0.0137634 0.00875854 0.00378418 -0.0012207 -0.00619507 -0.0111694 -0.0161743 -0.0179749 -0.0197449 -0.0215454 -0.0233459 -0.0550537 -0.0867615 -0.1185 -0.150208 -0.169434 -0.18869 -0.207947 -0.227203 -0.244568 -0.261932 -0.229462 -0.19696 -0.156891 -0.116852 -0.0767822 -0.0367126 -0.043396 -0.0500793 -0.0567627 -0.0634766 -0.0795288 -0.0955811 -0.111633 -0.127655 -0.11377 -0.0998535 -0.0859985 -0.072113 -0.0756226 -0.0791321 -0.0826416 -0.0861206 -0.0895996 -0.0930786 -0.0965881 -0.100098 -0.10733 -0.114594 -0.121826 -0.129059 -0.136292 -0.143494 -0.150757 -0.15799 -0.151978 -0.145996 -0.140045 -0.134033 -0.100006 -0.0659485 -0.0319214 0.00213623 -0.0143127 -0.0307312 -0.0771484 -0.123505 -0.144348 -0.165161 -0.11615 -0.0671387 -0.00759888 0.0519409 0.0815125 0.111115 0.0920715 0.0730591 0.0540466 0.0350342 0.0559082 0.0767822 0.0976257 0.11853 0.109436 0.100403 0.0913696 0.0823364 0.0895691 0.0968323 0.104065 0.111328 0.118561 0.125824 0.133057 0.140289 0.118256 0.0961914 0.0741577 0.0520935 0.0300293 0.00799561 -0.0140686 -0.0361328 -0.0205383 -0.00494385 0.0106506 0.0262146 0.0418091 0.0574036 0.0729675 0.088562 0.0667419 0.0449219 0.0231018 0.00128174 -0.0205383 -0.0423584 -0.0641785 -0.0859985 -0.101044 -0.116058 -0.131104 -0.146149 -0.158081 -0.169983 -0.181915 -0.193848 -0.205444 -0.217072 -0.178802 -0.140533 -0.0751648 -0.00976562 0.0406494 0.0910645 0.108521 0.125977 0.0935364 0.0611267 0.0474243 0.0336914 0.0349426 0.0361938 0.0271606 0.0181274 0.00906372 3.05176e-05 -0.00805664 -0.0161743 -0.0242615 -0.0323792 -0.0297546 -0.0271606 -0.0245361 -0.0219421 -0.0492554 -0.0765686 -0.103882 -0.131195 -0.142303 -0.153381 -0.16449 -0.175598 -0.138702 -0.101807 -0.0649109 -0.0280151 -0.0384216 -0.0488281 -0.0891418 -0.129486 -0.149841 -0.170227 -0.190613 -0.210968 -0.225739 -0.240509 -0.205414 -0.170319 -0.163239 -0.156189 -0.149139 -0.14209 -0.118958 -0.0957947 -0.0726624 -0.04953 -0.0263672 -0.00323486 0.0198975 0.0430603 0.0387573 0.0344849 0.0301819 0.0259094 0.0234985 0.0210876 0.0186768 0.0162354 0.0184326 0.0205994 0.0527039 0.0848083 0.105408 0.125977 0.131561 0.137177 0.130646 0.124084 0.067688 0.011261 -0.0348816 -0.0809937 -0.0971985 -0.113434 -0.131104 -0.148804 -0.166473 -0.184143 -0.19809 -0.212006 -0.225952 -0.239899 -0.240112 -0.240356 -0.210663 -0.180939 -0.149384 -0.117798 -0.11615 -0.114502 -0.111694 -0.108887 -0.0761719 -0.043396 -0.0106812 0.0220947 0.0249023 0.02771 0.0323792 0.0370483 0.0716553 0.106293 0.122192 0.138123 0.154022 0.169922 0.166443 0.162964 0.159546 0.156097 0.152618 0.1492 0.145691 0.142242 0.138794 0.135315 0.131897 0.128418 0.124939 0.121521 0.118011 0.114594 0.104797 0.0950317 0.0852966 0.0755005 0.0657349 0.0559998 0.0461731 0.036438 0.065918 0.0954285 0.124939 0.154449 0.182068 0.209747 0.237305 0.264984 0.306122 0.347321 0.358582 0.369781 0.349854 0.329926 0.310028 0.29007 0.250488 0.210938 0.201324 0.19165 0.221588 0.251526 0.266541 0.281494 0.248688 0.215942 0.153229 0.0905151 0.027771 -0.0349121 -0.067688 -0.100494 -0.105865 -0.111206 -0.101562 -0.09198 -0.0786743 -0.0653076 -0.0668945 -0.0685425 -0.0944824 -0.120422 -0.116455 -0.112457 -0.107544 -0.1026 -0.127594 -0.152618 -0.164215 -0.175842 -0.157532 -0.13916 -0.131134 -0.123077 -0.130005 -0.136963 -0.140839 -0.144745 -0.148651 -0.152496 -0.157318 -0.162109 -0.166962 -0.171783 -0.174744 -0.177704 -0.180664 -0.183594 -0.205261 -0.226868 -0.218628 -0.210358 -0.182098 -0.15387 -0.155487 -0.157166 -0.14856 -0.139923 -0.116394 -0.0927734 -0.0925598 -0.0923767 -0.0921326 -0.0919495 -0.0908203 -0.0896606 -0.088562 -0.0874023 -0.123901 -0.1604 -0.196869 -0.233398 -0.22998 -0.226562 -0.17334 -0.120056 -0.0646057 -0.00915527 0.0163879 0.0419312 0.045929 0.0499878 0.0390015 0.0280762 0.0209351 0.0137634 0.00653076 -0.000610352 -0.0386963 -0.0767212 -0.114746 -0.152771 -0.162109 -0.171478 -0.180878 -0.190216 -0.148499 -0.10672 -0.0350342 0.0366516 0.0505981 0.0645752 0.0485535 0.0325623 0.0352478 0.0379944 0.0407104 0.043457 0.0330811 0.0227051 0.0122986 0.00195312 -0.0065918 -0.0150757 -0.0235596 -0.032074 -0.0775757 -0.123016 -0.13858 -0.154144 -0.156586 -0.159088 -0.16153 -0.164001 -0.168365 -0.172638 -0.177002 -0.181335 -0.172577 -0.163849 -0.125153 -0.0864563 -0.0284119 0.0297241 0.0877686 0.145874 0.175293 0.204681 0.164276 0.123871 0.106476 0.0891724 0.0718079 0.0544739 0.0458679 0.0372009 0.0585327 0.079834 0.083252 0.086731 0.09021 0.0936279 0.098938 0.104248 0.109589 0.114899 0.081543 0.0482483 0.0149231 -0.0184326 -0.0187378 -0.0190125 0.0106506 0.0402527 0.0518494 0.0635071 0.0751648 0.0867615 0.0703125 0.0539246 0.0375061 0.0210876 0.0152283 0.00942993 0.00363159 -0.00222778 -0.0560608 -0.109863 -0.163696 -0.217529 -0.236725 -0.255951 -0.245239 -0.234528 -0.23877 -0.243011 -0.247253 -0.251495 -0.256378 -0.26123 -0.236176 -0.211151 -0.202911 -0.194702 -0.186462 -0.178253 -0.143463 -0.108673 -0.0738831 -0.039093 -0.00427246 0.0305176 0.0653076 0.100098 0.089386 0.0786743 0.0679626 0.0572205 0.0465088 0.0357971 0.0250854 0.0143738 0.0160828 0.0177917 0.0195312 0.0212708 0.0304565 0.0397034 0.0769653 0.114197 0.143951 0.143799 0.0875549 0.00140381 -0.0735474 -0.148499 -0.175446 -0.202423 -0.21402 -0.225616 -0.207306 -0.188965 -0.136383 -0.0837402 -0.0329895 0.0177307 0.0466309 0.0456238 0.0315247 0.0174561 0.016449 0.0154724 0.0144653 0.0134277 -0.000823975 -0.0150452 -0.0591736 -0.103363 -0.156891 -0.210388 -0.230865 -0.221436 -0.201385 -0.181335 -0.159393 -0.137512 -0.112488 -0.0874329 -0.0623779 -0.0373535 -0.0492249 -0.0610046 -0.0728149 -0.0846558 -0.094635 -0.104584 -0.114502 -0.124481 -0.171234 -0.217957 -0.251587 -0.25531 -0.224762 -0.194183 -0.161743 -0.129303 -0.108734 -0.0881348 -0.0974426 -0.106781 -0.114288 -0.121704 -0.116058 -0.0805359 -0.0331726 0.0142517 0.0785217 0.112793 0.129639 0.116577 0.088562 0.0605164 0.0291138 -0.0022583 -0.0336304 -0.065033 -0.0964355 -0.127808 -0.157288 -0.186829 -0.192047 -0.167297 -0.129486 -0.0916748 -0.0688477 -0.04599 -0.0231018 -0.000274658 0.0391846 0.0786743 0.118134 0.157593 0.213898 0.270203 0.29657 0.322968 0.323792 0.324585 0.325409 0.326233 0.323303 0.320374 0.317474 0.314545 0.312775 0.311035 0.279358 0.247681 0.216003 0.184326 0.182587 0.180817 0.172852 0.164856 0.15686 0.148865 0.142761 0.136627 0.130524 0.12442 0.105133 0.0858459 0.0665588 0.0472717 0.0279846 0.00869751 -0.0105896 -0.0298767 -0.028595 -0.0273132 -0.0260315 -0.0247498 -0.0533752 -0.0820312 -0.060791 -0.0395508 -0.0258789 -0.012207 -0.0284424 -0.0446777 -0.0409851 -0.0372925 -0.0335999 -0.0298767 -0.0280457 -0.0262146 -0.0243835 -0.0225525 -0.0207214 -0.0188904 -0.0170593 -0.0152283 -0.00354004 0.00817871 0.0198975 0.0315857 0.0432739 0.0550232 0.0667419 0.0784302 0.0826416 0.0868835 0.0911255 0.0953369 0.0995483 0.10379 0.108032 0.112244 0.08255 0.0529175 0.0232544 -0.00643921 -0.0342407 -0.0620422 -0.0898132 -0.117615 -0.132965 -0.148285 -0.133667 -0.11911 -0.0733643 -0.0275879 0.0181885 0.0639343 0.0672607 0.0705566 0.0439758 0.0173645 0.00759888 -0.00213623 -0.0119629 -0.021698 -0.0227661 -0.0238037 -0.0248108 -0.0258789 -0.0269165 -0.0279236 -0.0290222 -0.0300293 -0.0278931 -0.0257568 -0.0235596 -0.0214233 -0.0192871 -0.0170898 -0.0150146 -0.0128174 0.00491333 0.022644 0.0404053 0.058136 0.0278625 -0.00238037 -0.0326843 -0.0629272 -0.0618286 -0.0606689 -0.0296631 0.00140381 0.015625 0.0298157 0.0440369 0.0582581 0.0605774 0.0629883 0.0653381 0.0677185 0.0682373 0.0686951 0.0691833 0.0697021 0.046875 0.0241089 -0.0286255 -0.0813599 -0.104156 -0.126984 -0.119843 -0.112732 -0.0688477 -0.0249023 0.0189819 0.0628967 0.0588074 0.054657 0.0505676 0.0464783 0.02771 0.00891113 -0.00985718 -0.028595 -0.0343018 -0.0399475 -0.0157166 0.00854492 0.0134277 0.0183411 0.0232544 0.0281982 0.0349731 0.0418091 0.048584 0.0553589 0.0446167 0.033844 0.0231018 0.0123901 0.00164795 -0.00906372 -0.0198364 -0.0305786 -0.0238953 -0.0171814 -0.0104675 -0.00375366 0.00296021 0.00970459 0.0163879 0.0231018 0.0140686 0.0050354 -0.00402832 -0.0130615 -0.00524902 0.00253296 -0.0195923 -0.0417175 -0.0626221 -0.0834961 -0.10437 -0.125275 -0.0981445 -0.0710144 -0.0439148 -0.0167847 0.00338745 0.0235596 0.0437622 0.0639343 0.0822449 0.100555 0.118866 0.137177 0.134918 0.13266 0.100494 0.0682983 0.0361328 0.00393677 0.00167847 -0.000579834 -0.011261 -0.0219727 -0.0326843 -0.0433655 -0.050293 -0.0572815 -0.0642395 -0.0711975 -0.069397 -0.067627 -0.0359497 -0.00424194 0.0274658 0.0591431 0.0608826 0.0626831 0.0410156 0.0193176 -0.00238037 -0.0240479 -0.0475769 -0.0711365 -0.0947266 -0.118256 -0.109375 -0.100525 -0.0916748 -0.0827942 -0.0739136 -0.0650635 -0.0562134 -0.0473328 -0.030426 -0.0135193 0.00338745 0.0203247 0.0353699 0.0504456 0.0654907 0.0805359 0.0881042 0.0956421 0.0732727 0.0509644 0.0155029 -0.0198975 -0.00549316 0.00891113 0.0361938 0.0634766 0.0608215 0.058197 0.0755005 0.0928345 0.110138 0.127441 0.100494 0.0735168 0.0465698 0.0196228 -0.00732422 -0.0342407 -0.0612183 -0.0881653 -0.0828857 -0.0776062 -0.0723572 -0.0670471 -0.0617676 -0.056488 -0.051239 -0.045929 -0.0406494 -0.0353699 -0.0301208 -0.0248108 -0.0195312 -0.0142517 -0.00900269 -0.00369263 -0.00143433 0.000793457 0.00299072 0.00524902 0.0065918 0.00787354 0.00915527 0.0104675 0.00088501 -0.00872803 -0.0333252 -0.0578613 -0.0627747 -0.0677185 -0.0427551 -0.0177307 0.0287781 0.0753479 0.09198 0.108582 0.0759277 0.043335 0.0107117 -0.0219421 -0.0415039 -0.0610046 -0.0505981 -0.0402527 -0.0167847 0.00671387 0.0301819 0.0536499 0.0502319 0.0468445 0.043457 0.0400085 0.0365906 0.0332031 0.0298157 0.0263672 0.0229492 0.0195618 0.0161743 0.0127258 0.0270691 0.0414429 0.0259094 0.0103149 -0.00262451 -0.0155945 -0.0136108 -0.0115662 -0.0385437 -0.0655212 -0.0626221 -0.0596619 -0.0432739 -0.0269775 -0.0405579 -0.0541077 -0.0489807 -0.0438843 -0.0387573 -0.0336304 -0.021698 -0.00982666 0.0020752 0.0139771 0.0259094 0.0377808 0.0496826 0.0615845 0.0510864 0.0405273 0.0299683 0.0194397 0.00891113 -0.00164795 -0.012207 -0.0227051 -0.026062 -0.0293884 -0.0326843 -0.0360413 -0.0393982 -0.0426941 -0.0460205 -0.0493774 -0.0402527 -0.0310974 -0.0219421 -0.0128174 -0.00369263 0.00546265 0.0146179 0.0237427 0.0162354 0.00881958 0.00137329 -0.00610352 -0.0126648 -0.019165 -0.0256653 -0.0322266 -0.0256653 -0.019104 0.00244141 0.0239563 0.0436096 0.0632629 0.0679932 0.0726624 0.0759277 0.0792542 0.0526428 0.026001 -0.0128174 -0.0515747 -0.0404968 -0.0294189 -0.0227051 -0.0159607 -0.00924683 -0.00253296 0.0241089 0.0508118 0.0475769 0.0443115 0.039856 0.0354614 0.0310669 0.0266113 0.00158691 -0.0233765 -0.0184326 -0.0135193 -0.000183105 0.0131836 -0.00338745 -0.019989 -0.0253601 -0.0307007 -0.0210876 -0.0115051 -0.0189819 -0.0264587 -0.0189819 -0.0114441 0.00631714 0.0241089 0.0119629 -0.000183105 -0.0154724 -0.0307312 -0.0310669 -0.031311 -0.0419312 -0.0524902 -0.0630798 -0.0736694 -0.0671997 -0.06073 -0.0542603 -0.04776 -0.0310059 -0.0142212 -0.0124207 -0.0106506 -0.00665283 -0.00268555 0.0312195 0.065155 0.097168 0.129242 0.131348 0.133453 0.122498 0.111542 0.0856628 0.0597534 0.022644 -0.0144653 -0.021698 -0.0288696 -0.012085 0.00469971 0.0065918 0.00842285 0.0111694 0.0139771 0.0316772 0.0494385 0.0426331 0.0357971 0.0140686 -0.00772095 -0.0369873 -0.0661926 -0.0655823 -0.0648804 -0.0333557 -0.00183105 0.0297241 0.0612488 0.0447693 0.0283203 0.0118103 -0.00463867 0.00689697 0.0184021 0.0298767 0.0414124 0.0230408 0.00463867 -0.0137939 -0.032196 -0.0368958 -0.0415649 -0.0462341 -0.0509338 -0.054718 -0.0584717 -0.0622253 -0.0659485 -0.0735168 -0.0811157 -0.073761 -0.0663452 -0.0486755 -0.0309753 -0.0432434 -0.055481 -0.0612183 -0.0668945 -0.0426636 -0.0184326 0.006073 0.0305786 0.0252075 0.0198364 0.00961304 -0.000579834 0.0241089 0.0488281 0.0604248 0.072052 0.0686951 0.0653381 0.0551453 0.0449219 0.034729 0.0245056 0.0133667 0.00222778 -0.00891113 -0.0200806 -0.0159302 -0.0118103 -0.00769043 -0.00354004 -0.000366211 0.00283813 0.00604248 0.00924683 0.00930786 0.00939941 -0.00549316 -0.0203857 -0.0336914 -0.0470276 -0.0453796 -0.0437622 -0.0401611 -0.0365906 -0.00805664 0.0204468 0.0433655 0.0662842 0.0742188 0.0822144 0.0770569 0.0719299 0.0518188 0.0317688 0.0116577 -0.00845337 -0.0136108 -0.0187378 -0.0247498 -0.0307312 -0.0217896 -0.0128174 0.00268555 0.0181885 0.00875854 -0.000610352 -0.00256348 -0.0045166 -0.00646973 -0.00839233 -0.0118713 -0.0153809 -0.0188904 -0.0223999 -0.0197449 -0.0170898 -0.0144653 -0.0117798 -0.00912476 -0.00643921 -0.00378418 -0.00112915 -0.00595093 -0.0108032 -0.015625 -0.0204163 -0.025238 -0.0300293 -0.0348816 -0.0397034 -0.02948 -0.0192871 -0.00906372 0.00115967 0.0113831 0.021637 0.0318298 0.0420532 0.0350952 0.0281677 0.0212402 0.0143433 0.0223694 0.030426 0.0135193 -0.00338745 -0.027771 -0.0521851 -0.0616455 -0.0710754 -0.0605774 -0.0500793 -0.0395508 -0.0290222 -0.00323486 0.0225525 0.0483093 0.0740967 0.0699463 0.0657959 0.061676 0.0575562 0.0458679 0.0341797 0.0224304 0.0107422 0.0274048 0.0440674 0.06073 0.0774231 0.100006 0.12262 0.120239 0.117889 0.0787354 0.0396118 0.000518799 -0.0386047 -0.0448914 -0.0511475 -0.0723572 -0.0935974 -0.120422 -0.147247 -0.1492 -0.151062 -0.128662 -0.106262 -0.0838013 -0.0614014 -0.0374451 -0.0134277 0.0104675 0.0344849 0.0396729 0.0448303 0.0500793 0.0552368 0.0604248 0.0656433 0.0708008 0.0760193 0.0587463 0.0415039 0.0242615 0.00701904 -0.00805664 -0.0231018 -0.038208 -0.0532532 -0.0568542 -0.0604248 -0.0291443 0.00216675 0.0334778 0.0647888 0.0612183 0.0576172 0.0250549 -0.00750732 -0.0401306 -0.0726929 -0.0732117 -0.0736694 -0.0492249 -0.0247498 0.00088501 0.0265198 0.0271912 0.0278931 0.022644 0.0174255 -0.0027771 -0.0229492 -0.0163269 -0.00970459 -0.00311279 0.00350952 0.00915527 0.0148315 0.0205383 0.0262146 0.0198669 0.0135193 0.00717163 0.000823975 -0.00552368 -0.0118713 -0.0182495 -0.0245972 -0.023468 -0.0223389 -0.0212097 -0.0200806 -0.0189209 -0.0177917 -0.0166626 -0.0155334 -0.0127869 -0.0100098 -0.00723267 -0.00448608 -0.00170898 0.0010376 0.0038147 0.0065918 0.00842285 0.0102539 0.012085 0.013916 0.0257263 0.0375061 0.0343628 0.0312195 0.0140686 -0.00308228 0.00469971 0.0125427 0.0203247 0.0281677 0.0110168 -0.00610352 -0.00860596 -0.0111084 0.00137329 0.013855 0.0163574 0.0188904 0.0213928 0.0238953 0.0138245 0.00378418 -0.00628662 -0.0162964 -0.0247803 -0.0332336 -0.0417175 -0.0502319 -0.051239 -0.0522461 -0.0283203 -0.00436401 0.0148926 0.0341797 0.0384521 0.0427551 0.0234985 0.00424194 -3.05176e-05 -0.0043335 0.00198364 0.00830078 -0.0153198 -0.0389099 -0.0503845 -0.0618286 -0.023407 0.0150146 0.0234985 0.0319824 0.0404663 0.0489807 0.0441589 0.0393066 0.0344849 0.0296631 0.0248108 0.019989 0.0151672 0.0103149 0.00549316 0.000671387 -0.00418091 -0.00900269 -0.0138245 -0.0186768 -0.0234985 -0.0283203 -0.0343018 -0.0402527 -0.0461731 -0.052124 -0.0581055 -0.0640259 -0.0700073 -0.0759277 -0.0544739 -0.0329895 -0.0115051 0.00997925 0.0314331 0.052948 0.0743713 0.0958862 0.0787964 0.061676 0.0446167 0.0274963 0.0104065 -0.00665283 -0.0238037 -0.040863 -0.0305481 -0.0202332 -0.00985718 0.000457764 0.00985718 0.0192871 0.0286255 0.0380554 0.0443115 0.0505981 0.0418701 0.0332031 0.0151672 -0.00292969 0.00897217 0.0208435 0.0233459 0.0259094 0.0134277 0.00100708 -0.00112915 -0.00332642 -0.00546265 -0.00759888 -0.00238037 0.00292969 0.00814819 0.0133972 0.0186768 0.0238953 0.0291443 0.0343933 0.019043 0.00378418 -0.0115662 -0.026886 -0.059021 -0.091217 -0.0934448 -0.0956421 -0.0827942 -0.0699463 -0.0571289 -0.0442505 -0.0295715 -0.0148315 -0.00012207 0.0146179 0.0218506 0.0291138 0.0363159 0.0435486 0.0488892 0.0542603 0.0596619 0.065033 0.0612793 0.0575562 0.0238342 -0.00982666 -0.0435181 -0.077179 -0.0809326 -0.0846558 -0.0765686 -0.0684509 -0.0603943 -0.0522766 -0.0236511 0.0050354 0.00378418 0.00253296 -0.00628662 -0.0150146 0.00610352 0.0272827 0.0372009 0.0471191 0.0420837 0.0370483 0.0350952 0.0332336 0.0163269 -0.000549316 -0.0267639 -0.0530396 -0.0493164 -0.0456238 -0.0317688 -0.0177917 -0.00393677 0.00997925 0.0257568 0.0415039 0.0572815 0.0730591 0.0713501 0.0697021 0.0679932 0.0663147 0.034729 0.00308228 -0.0285339 -0.0601196 -0.072113 -0.0840454 -0.0960388 -0.108002 -0.0700989 -0.0322266 0.00567627 0.0436096 0.039093 0.0346375 0.0301208 0.0256348 0.0211487 0.0166321 0.012146 0.00765991 0.0088501 0.0101013 0.011261 0.0124817 0.0136719 0.0148315 0.0160522 0.0172729 0.0184326 0.0196838 0.0208435 0.0220642 0.0232544 0.0244141 0.0256348 0.0268555 0.0228577 0.0188904 0.0149231 0.0109558 0.00698853 0.00299072 -0.000976562 -0.00494385 -0.00891113 -0.0129089 -0.0168762 -0.0208435 -0.0248108 -0.0288086 -0.0327759 -0.0367432 -0.0359497 -0.0351868 -0.0343933 -0.0336304 -0.0328369 -0.032074 -0.0312805 -0.0305176 -0.0172729 -0.00402832 0.00924683 0.0224915 0.033844 0.0452271 0.0566101 0.0679932 0.0700989 0.0721436 0.0443115 0.0164795 -0.0132141 -0.0429382 -0.0427551 -0.042511 -0.0257568 -0.0090332 -0.0222473 -0.0354309 -0.0382996 -0.0412292 -0.0291748 -0.0170898 -0.0118103 -0.00656128 -0.00128174 0.0039978 0.0401611 0.0762939 0.0625305 0.0488281 0.0229492 -0.00296021 0.0010376 0.00509644 -0.00332642 -0.0117798 -0.0351868 -0.0585632 -0.0585632 0 0 0 0 0 0 0 0 0 0 0 0 0 0 0 0 0 0 0 0 0 0 0 0 0
23 CLAUSSAN_20161101_Feces.23.fid 0.0159912 0.020752 0.0115356 0.00238037 -0.0067749 -0.0159912 -0.00762939 0.000732422 0.00909424 0.0174561 0.0269165 0.036377 0.0458374 0.0552368 0.0471802 0.0391235 0.0310059 0.0229492 0.0147705 0.0065918 -0.00152588 -0.00970459 -0.000366211 0.0090332 0.0184326 0.027771 0.0239868 0.0202026 0.0164185 0.0126343 -0.00866699 -0.0299683 -0.0512695 -0.0725708 -0.0603027 -0.0480347 -0.0357056 -0.0234375 -0.0403442 -0.057251 -0.0742188 -0.0911255 -0.0784912 -0.0658569 -0.0531616 -0.0405273 -0.00115967 0.038208 0.0775146 0.116821 0.126221 0.13562 0.104065 0.0725708 0.0541992 0.0358276 0.0349731 0.0341797 0.0154419 -0.0032959 -0.0220337 -0.0407715 -0.0584106 -0.0760498 -0.093689 -0.111328 -0.0939941 -0.0765991 -0.0593262 -0.0419312 -0.0245972 -0.00732422 0.0100708 0.0274048 0.0257568 0.0241089 0.0223999 0.020813 0.019165 0.0174561 0.0158081 0.0141602 0.00793457 0.00177002 -0.0045166 -0.0107422 -0.0169067 -0.0231934 -0.0294189 -0.0355835 -0.019165 -0.00274658 0.0136719 0.0300903 0.017334 0.00445557 -0.00830078 -0.0211182 -0.0320435 -0.0430298 -0.0540161 -0.0650024 -0.0466919 -0.0285034 -0.0101929 0.00805664 0.0233765 0.0387573 0.0540161 0.069397 0.055481 0.0415649 0.0276489 0.0137939 0.0158691 0.0178833 0.0198975 0.0219727 0.00830078 -0.00537109 -0.019043 -0.0327148 -0.0368652 -0.0410156 -0.0159912 0.00909424 0.0275879 0.0460205 0.0469971 0.0479736 0.0438232 0.0396729 0.0354614 0.031311 0.026062 0.020752 0.0155029 0.0102539 0.00500488 -0.000244141 -0.0055542 -0.0108032 -0.0160522 -0.0213623 -0.0266113 -0.0318604 -0.0302734 -0.0286865 -0.0270996 -0.0255127 -0.0239258 -0.0223389 -0.020752 -0.019165 -0.0175781 -0.0159912 -0.0144043 -0.0128174 -0.0112305 -0.00970459 -0.00805664 -0.00646973 -0.00152588 0.003479 0.00842285 0.0133667 0.0183716 0.0233154 0.0282593 0.0332642 0.0338135 0.0344238 0.0349731 0.0355835 0.0361938 0.0367432 0.0372925 0.0379028 0.0343628 0.0308838 0.0273438 0.0238037 0.0202637 0.0167236 0.0131836 0.00970459 -0.000427246 -0.010498 -0.0206299 -0.0307007 -0.0232544 -0.0158691 -0.00842285 -0.000976562 -0.000305176 0.000366211 0.0010376 0.00170898 -0.0151367 -0.0320435 -0.0488892 -0.0657349 -0.0533447 -0.0410156 -0.0286865 -0.0162964 -0.0214844 -0.0266724 -0.0317993 -0.0369873 -0.0387573 -0.0405273 -0.0422974 -0.0441284 -0.0283203 -0.0125732 0.00317383 0.0189209 0.0408936 0.0628662 0.0847778 0.10675 0.117065 0.127319 0.108337 0.0894165 0.0438232 -0.00183105 -0.0299072 -0.0579834 -0.0568237 -0.0557251 -0.0545654 -0.0534058 -0.0523071 -0.0511475 -0.0499878 -0.0488281 -0.0301514 -0.0114746 0.00720215 0.0258789 0.0180054 0.0101318 0.00231934 -0.00549316 -0.0133667 -0.0211792 -0.0290527 -0.0368652 -0.0305176 -0.0241089 -0.0176392 -0.0112915 -0.00488281 0.00158691 0.00793457 0.0143433 0.0135498 0.0126953 0.0119019 0.0111084 0.0102539 0.00952148 0.00866699 0.00787354 0.0143433 0.020813 0.0273438 0.0338135 0.0403442 0.046875 0.0533447 0.0598145 0.0512695 0.0426025 0.0339966 0.0253906 -0.00292969 -0.03125 -0.0245361 -0.0178223 -0.0176392 -0.0174561 -0.017334 -0.0171509 -0.0147705 -0.0124512 -0.0101318 -0.00775146 -0.003479 0.000793457 0.00500488 0.00933838 0.0136108 0.0178833 0.0220947 0.0264282 0.0204468 0.0144653 0.00848389 0.00256348 -0.00335693 -0.00933838 -0.0153198 -0.0213013 -0.0120239 -0.00280762 0.00634766 0.015564 0.022583 0.0296021 0.0366211 0.0436401 0.0565186 0.069397 0.0471802 0.0249634 0.00280762 -0.0194702 -0.0065918 0.00628662 -0.00830078 -0.0228882 -0.0375977 -0.0521851 -0.0646362 -0.0770874 -0.0894775 -0.101929 -0.0789185 -0.0559082 -0.0328979 -0.0098877 -0.0161133 -0.0223389 -0.0285645 -0.03479 -0.0379639 -0.0410767 -0.0443115 -0.0474243 -0.0714111 -0.095459 -0.0843506 -0.0732422 -0.0372925 -0.00134277 0.0169678 0.0354004 0.0636597 0.0918579 0.120117 0.148438 0.142822 0.137207 0.0964355 0.0557861 0.0150757 -0.0256348 -0.03125 -0.0368652 -0.0337524 -0.0305786 -0.0274658 -0.024353 -0.0189819 -0.0136719 -0.00836182 -0.00299072 0.00140381 0.00585938 0.0102539 0.0147095 0.019165 0.0235596 0.0280151 0.0324097 0.0284424 0.0244751 0.0205078 0.0165405 0.0125732 0.00860596 0.00463867 0.000671387 -0.0174561 -0.0355835 -0.0537109 -0.0718384 -0.060791 -0.0496826 -0.0385742 -0.0274658 -0.00726318 0.0130005 0.0332031 0.0534058 0.0444336 0.0354614 0.0264282 0.0174561 0.0197144 0.0219727 0.024231 0.0264893 0.0112305 -0.00402832 -0.0193481 -0.0346069 -0.0344849 -0.0344849 -0.0344238 -0.0343628 -0.0342407 -0.0341797 -0.0341797 -0.0340576 -0.0165405 0.000976562 0.0184326 0.0360107 0.0535278 0.0709839 0.088501 0.106018 0.0687866 0.0314941 -0.00585938 -0.0430908 -0.0511475 -0.0592041 -0.0673218 -0.0753174 -0.0731201 -0.0709839 -0.0687866 -0.0665894 -0.046814 -0.0270996 -0.00738525 0.0123291 0.00500488 -0.0022583 -0.00958252 -0.0169067 -0.0241699 -0.0314941 -0.0388184 -0.0461426 -0.03125 -0.0163574 -0.00146484 0.0134277 0.0283203 0.0432129 0.0581055 0.072998 0.074707 0.0764771 0.078186 0.079895 0.081665 0.083374 0.085144 0.086853 0.0713501 0.0557861 0.0401611 0.0246582 0.00915527 -0.00640869 -0.0220337 -0.0375366 -0.0311279 -0.0247803 -0.0184326 -0.0120239 -0.00567627 0.000671387 0.00701904 0.0134277 0.0135498 0.0135498 0.0136108 0.0137329 0.0137939 0.013855 0.013916 0.0139771 -0.0125732 -0.0392456 -0.0658569 -0.0924072 -0.0897827 -0.0871582 -0.0845337 -0.0819092 -0.0639038 -0.0459595 -0.0278931 -0.0098877 0.00811768 0.026123 0.0441284 0.0621338 0.0585327 0.0549927 0.0514526 0.0479126 0.0662842 0.0846558 0.0679321 0.0512695 0.00012207 -0.0510254 -0.0670776 -0.0831299 -0.0626831 -0.0421753 -0.0217285 -0.00128174 0.00164795 0.00457764 0.00756836 0.010437 0.0133667 0.0163574 0.0192871 0.0222168 -0.00354004 -0.0292969 -0.0549927 -0.0807495 -0.124451 -0.16803 -0.191956 -0.186646 -0.122925 -0.041626 0.0298462 0.101257 0.144531 0.15863 0.140564 0.104919 0.0662231 0.0274658 0.0227661 0.0180664 0.0249634 0.0319824 0.0389404 0.0458374 0.0301514 0.0144653 -0.0012207 -0.0169067 -0.0326538 -0.0482788 -0.0640259 -0.0797119 -0.0725098 -0.0653076 -0.0581055 -0.0508423 -0.0436401 -0.036438 -0.0292358 -0.0220337 -0.00750732 0.00701904 0.0215454 0.0360718 0.0505981 0.0651245 0.0796509 0.0941772 0.0789185 0.0636597 0.0484009 0.0331421 0.0178833 0.00262451 -0.0125732 -0.027832 -0.0182495 -0.00866699 0.000915527 0.010498 0.0200806 0.0296631 0.0393066 0.0488892 0.0359497 0.0230103 0.0100708 -0.00286865 -0.0158081 -0.0287476 -0.041687 -0.0546265 -0.0514526 -0.0482788 -0.0452271 -0.0420532 -0.0388794 -0.0357666 -0.0326538 -0.02948 -0.0181885 -0.00695801 0.00427246 0.015564 0.0268555 0.0380859 0.0493774 0.0606689 0.0529175 0.0452271 0.0374756 0.0297241 0.0220337 0.0142822 0.00653076 -0.00115967 0.00744629 0.0160522 0.0247192 0.0333252 0.0419922 0.0505981 0.0592041 0.0678711 0.0516357 0.0354614 0.0192261 0.00299072 -0.0131836 -0.0294189 -0.0455933 -0.0618286 -0.0570068 -0.0522461 -0.0474243 -0.0426636 -0.0378418 -0.0330811 -0.0282593 -0.0234375 -0.0186768 -0.013855 -0.00909424 -0.00427246 0.000488281 0.00531006 0.0100708 0.0148926 0.0198364 0.0247803 0.0297241 0.034668 0.0396118 0.0445557 0.0494995 0.0544434 0.0374756 0.0204468 0.00354004 -0.0134888 -0.0304565 -0.0473633 -0.0643921 -0.0813599 -0.0697021 -0.0579834 -0.0462646 -0.0345459 -0.0228882 -0.0111084 0.000549316 0.0122681 0.0108032 0.00933838 0.00793457 0.00646973 0.00720215 0.00793457 0.00866699 0.00939941 -0.00128174 -0.0119629 0.0124512 0.0368652 0.0634155 0.0900269 0.081543 0.0730591 0.0258789 -0.0213623 -0.0334473 -0.0455933 -0.0446167 -0.0435791 -0.0425415 -0.0415649 -0.0211792 -0.000793457 0.0195923 0.039978 0.0471802 0.0544434 0.0266113 -0.00128174 -0.0532227 -0.105225 -0.12207 -0.138977 -0.0981445 -0.057251 -0.0164185 0.0244141 0.0305786 0.0367432 0.00775146 -0.0211182 -0.0303345 -0.0395508 -0.0487061 -0.0579224 -0.045166 -0.0324097 -0.0197144 -0.00695801 0.0057373 0.0184326 0.031189 0.0439453 0.0389404 0.0339966 0.0289307 0.0239868 0.0189819 0.0139771 0.00897217 0.00402832 0.00634766 0.00866699 0.0109863 0.0133057 0.015625 0.0178833 0.0202637 0.022583 0.0119629 0.00140381 -0.00927734 -0.0198364 -0.0304565 -0.0410767 -0.0516968 -0.0622559 -0.0509644 -0.0396118 -0.0283203 -0.0170288 -0.00567627 0.0055542 0.0169067 0.0281982 0.0268555 0.0255127 0.0240479 0.0227051 0.0213013 0.0198975 0.0185547 0.0171509 0.0384521 0.0597534 0.0809937 0.102234 0.0650635 0.027832 -0.00933838 -0.0465088 -0.0393066 -0.0321655 -0.0249023 -0.0177612 -0.00952148 -0.00115967 0.00708008 0.0153198 0.00354004 -0.00830078 -0.00256348 0.00317383 0.0198364 0.0365601 0.0181274 -0.000244141 -0.00744629 -0.0145874 -0.00421143 0.00616455 0.0055542 0.00500488 0.00445557 0.00384521 -0.000427246 -0.00463867 0.00866699 0.0219727 0.045105 0.0682983 0.0563965 0.0444946 0.036438 0.0283813 0.0204468 0.0123901 0.00213623 -0.00805664 -0.0182495 -0.0285034 -0.022644 -0.0167847 -0.0109253 -0.00506592 0.000793457 0.00665283 0.0125122 0.0183716 0.00567627 -0.00701904 -0.0196533 -0.0323486 -0.0450439 -0.0577393 -0.0704346 -0.0831299 -0.0727539 -0.062439 -0.052124 -0.041748 -0.0435181 -0.0452271 -0.0294189 -0.0136108 0.0187378 0.0510254 0.0482178 0.0454712 0.0635986 0.081604 0.0996704 0.117737 0.0993042 0.0808105 0.0623169 0.0438232 0.0253906 0.00689697 -0.0115967 -0.0300293 -0.0516968 -0.0733643 -0.0950928 -0.116699 -0.103271 -0.0899048 -0.0765381 -0.0631104 -0.0263062 0.010437 0.0472412 0.0840454 0.0623779 0.0407104 0.0189819 -0.00262451 -0.0123291 -0.0220337 -0.0317383 -0.0413818 -0.0488892 -0.0564575 -0.0639038 -0.0714111 -0.0708618 -0.0703125 -0.034729 0.000854492 0.0354004 0.0698853 0.0693359 0.0687866 0.0646362 0.0605469 0.0388794 0.0172119 0.00323486 -0.0107422 -0.0247192 -0.0386963 -0.0230713 -0.00750732 0.00811768 0.0236816 0.0393066 0.0548706 0.0704956 0.0861206 0.0644531 0.0427246 0.0211182 -0.000610352 -0.0222778 -0.0439453 -0.0656128 -0.0872803 -0.0783081 -0.0693359 -0.0602417 -0.0512695 -0.0422974 -0.0332642 -0.024231 -0.0152588 6.10352e-05 0.0153198 0.0307007 0.0459595 0.0700684 0.0941772 0.100708 0.107239 0.0845337 0.0618286 0.0216675 -0.0185547 -0.0368652 -0.0551758 -0.0383911 -0.0216675 0.0239258 0.069519 0.0799561 0.0904541 0.0655518 0.0405273 0.015625 -0.00933838 -0.00463867 0 0.0221558 0.0443726 0.0449829 0.0455933 0.0111694 -0.0232544 -0.0614624 -0.0996094 -0.0958252 -0.0628052 -0.0363159 -0.00982666 0.000915527 0.0117188 0.0352783 0.0588379 0.0805054 0.102234 0.104248 0.0769653 0.0322266 -0.0125122 -0.0714111 -0.112854 -0.12207 -0.102112 -0.0762329 -0.0504761 -0.0246582 0.0012207 0.0113525 -0.0078125 -0.0455933 -0.083313 -0.121704 -0.160217 -0.163635 -0.167053 -0.12915 -0.0912476 -0.0358887 0.0195312 0.052002 0.0843506 0.081665 0.0789795 0.0657349 0.0524902 0.0391846 0.0259399 0.0492554 0.0724487 0.130798 0.189148 0.227722 0.266296 0.304871 0.343445 0.314087 0.284668 0.25531 0.225952 0.235291 0.24469 0.253967 0.263367 0.269043 0.274719 0.280457 0.286133 0.327087 0.368042 0.366943 0.33667 0.285583 0.234436 0.181519 0.128601 0.11145 0.0943604 0.0771484 0.0600586 0.0429077 0.0257568 0.00683594 -0.012146 -0.0475464 -0.112244 -0.168457 -0.207153 -0.203857 -0.171326 -0.154175 -0.136963 -0.12677 -0.116516 -0.106262 -0.0960083 -0.0858154 -0.0755005 -0.0653076 -0.0550537 -0.0449219 -0.03479 -0.0245972 -0.0144653 -0.0043335 0.00585938 0.0159912 0.026123 0.0494385 0.0726929 0.0960083 0.119324 0.107544 0.0958252 0.0840454 0.0722656 0.0804443 0.0886841 0.0969238 0.105164 0.0783081 0.0515137 0.0246582 -0.00219727 0.0228271 0.0478516 0.072937 0.0979614 0.0878906 0.0778809 0.0678711 0.0578003 0.0135498 -0.0307617 -0.0750122 -0.119324 -0.0934448 -0.0675659 -0.041748 -0.0158691 -0.0353394 -0.0548096 -0.0742188 -0.0936279 -0.0780029 -0.0623779 -0.0467529 -0.0311279 -0.0358276 -0.0405273 -0.0452881 -0.0499878 -0.0546875 -0.0594482 -0.0641479 -0.0688477 -0.090332 -0.111877 -0.133423 -0.154907 -0.174622 -0.194336 -0.22937 -0.235168 -0.197754 -0.142822 -0.0960083 -0.0490723 -0.00109863 0.046875 0.0948486 0.142822 0.190491 0.238098 0.292969 0.330383 0.318848 0.266296 0.177307 0.0883179 0.0264893 -0.0353394 -0.0620728 -0.0888062 -0.0687866 -0.0487671 -0.0287476 -0.00878906 -0.00775146 -0.0067749 -0.00384521 -0.0010376 0.0204468 0.071167 0.105408 0.139648 0.144226 0.148804 0.153381 0.157959 0.162537 0.167114 0.171692 0.17627 0.161133 0.145935 0.130859 0.115662 0.100525 0.0853882 0.0702515 0.0550537 0.0640259 0.072937 0.0818481 0.0907593 0.0997314 0.108643 0.117554 0.126465 0.107666 0.0888062 0.0699463 0.0511475 0.0323486 0.0134888 -0.00537109 -0.0241699 -0.0167236 -0.00927734 -0.00183105 0.00567627 0.0131836 0.0206299 0.0280151 0.0355225 0.0430298 0.0504761 0.0579224 0.0653687 0.072876 0.0803223 0.0877686 0.0952759 0.0921631 0.0890503 0.0858765 0.0828247 0.0797119 0.0765381 0.0734253 0.0703125 0.0482178 0.026123 0.00396729 -0.0181274 -0.0402222 -0.0623779 -0.0844727 -0.106567 -0.0974121 -0.0883179 -0.0792236 -0.0700684 -0.0609741 -0.0518799 -0.0427246 -0.0336304 -0.0419922 -0.050415 -0.0588379 -0.0672607 -0.0756836 -0.0841064 -0.0925293 -0.100891 -0.0778809 -0.0548096 -0.0317993 -0.00878906 -0.0559082 -0.102966 -0.150024 -0.197144 -0.223816 -0.250488 -0.275269 -0.30011 -0.307739 -0.286194 -0.224365 -0.162659 -0.10376 -0.0740356 -0.076416 -0.0964355 -0.124817 -0.153198 -0.164001 -0.14563 -0.108643 -0.0716553 -0.0327759 0.00604248 0.0448608 0.0836792 0.122559 0.161377 0.178894 0.196472 0.178894 0.161316 0.128479 0.09552 0.0626831 0.0297852 0.0231934 0.0166016 0.0100098 0.00341797 -0.0162964 -0.0360718 -0.0908813 -0.14563 -0.194885 -0.244141 -0.258301 -0.272461 -0.238403 -0.204407 -0.170288 -0.13623 -0.108765 -0.0812988 -0.053833 -0.0263672 -0.0317383 -0.0371704 -0.0425415 -0.0479126 -0.0537109 -0.0594482 -0.0301514 -0.000854492 0.00872803 0.0182495 0.027832 0.0374756 0.0419312 0.0463867 0.0508423 0.0552979 0.0597534 0.064209 0.0686646 0.0731812 0.074646 0.0761108 0.0775146 0.0789795 0.113281 0.147583 0.181946 0.216248 0.268127 0.320007 0.336792 0.353577 0.319946 0.286316 0.252686 0.219116 0.212891 0.206665 0.200439 0.194214 0.187988 0.181763 0.175537 0.169312 0.195984 0.222656 0.249268 0.27594 0.267578 0.259094 0.250671 0.24231 0.191223 0.140198 0.0891113 0.0380249 0.0374146 0.0367432 0.071167 0.105591 0.121033 0.136475 0.151855 0.167297 0.184875 0.202454 0.220093 0.237732 0.233704 0.229675 0.225647 0.221619 0.21759 0.213501 0.209534 0.205505 0.185425 0.165283 0.145142 0.125061 0.10498 0.0848389 0.0647583 0.0446777 0.0310669 0.0174561 0.00378418 -0.00982666 -0.0245361 -0.0392456 -0.0452271 -0.0686646 -0.104187 -0.157288 -0.209656 -0.244446 -0.269714 -0.265869 -0.235229 -0.175415 -0.090271 -0.00512695 0.0664673 0.103088 0.110413 0.117737 0.122864 0.128052 0.114197 0.100403 0.0514526 0.00250244 -0.0266724 -0.0559082 -0.085083 -0.114258 -0.118652 -0.123108 -0.127563 -0.132019 -0.134216 -0.136536 -0.138794 -0.140991 -0.175415 -0.209778 -0.228882 -0.21283 -0.166138 -0.119446 -0.0705566 -0.0216675 -0.0214844 -0.0213013 -0.0211182 -0.0209351 -0.020752 -0.0205688 -0.0203857 -0.0202026 -0.0258179 -0.0314941 -0.0371704 -0.0428467 -0.0484619 -0.0541382 -0.0598145 -0.0654907 -0.0414429 -0.0174561 0.0065918 0.0305786 0.0743408 0.118103 0.12677 0.135437 0.115601 0.0958252 0.0759888 0.0561523 0.0341797 0.012146 -0.00982666 -0.0318604 -0.0283203 -0.0247192 -0.0211182 -0.0175781 -0.0140381 -0.010376 -0.00683594 -0.0032959 0.00463867 0.0126343 0.0206299 0.0285645 0.036499 0.0444946 0.0524292 0.0603638 0.0592041 0.0579834 0.0568848 0.0556641 0.0742188 0.0927734 0.0762939 0.0597534 0.0498047 0.0397949 0.0299072 0.0199585 0.0078125 -0.00427246 -0.0164185 -0.0285645 -0.0341187 -0.0396118 -0.045166 -0.0506592 -0.0540161 -0.057373 -0.0584717 -0.0596313 -0.10022 -0.105774 -0.0959473 -0.0861206 -0.0916138 -0.097168 -0.102661 -0.108215 -0.0963745 -0.0845337 -0.0376587 0.00921631 0.0341797 0.0592041 0.0841675 0.109131 0.113647 0.118164 0.0876465 0.0570679 0.0462646 0.0354614 0.0245972 0.0137939 0.0180054 0.0222168 0.0263672 0.0305786 0.034729 0.0389404 0.0430908 0.0473022 0.0588379 0.0703125 0.0817871 0.0933228 0.102966 0.11261 0.122314 0.131958 0.119263 0.106567 0.0646362 0.0227051 -0.0126343 -0.0480347 -0.0658569 -0.0836792 -0.093811 -0.103943 -0.111938 -0.119873 -0.0996704 -0.0444946 0.00640869 0.057251 0.062439 0.0325317 -0.00683594 -0.0462646 -0.0684814 -0.0906982 -0.112915 -0.135132 -0.146057 -0.156982 -0.138611 -0.1203 -0.128296 -0.13623 -0.126709 -0.117188 -0.0949097 -0.0726929 -0.050415 -0.0281982 0.00317383 0.0346069 0.0484619 0.0623169 0.0567627 0.0512695 0.0187378 -0.013855 -0.0737915 -0.0986328 -0.102356 -0.106018 -0.0946655 -0.083313 -0.0718384 -0.0604858 -0.0465698 -0.0325928 -0.0186768 -0.00476074 -0.015686 -0.0265503 -0.0374146 -0.0483398 -0.0592651 -0.0701294 -0.0810547 -0.09198 -0.0985718 -0.105225 -0.111755 -0.118408 -0.125 -0.131592 -0.138245 -0.144836 -0.138306 -0.131775 -0.125183 -0.118652 -0.111023 -0.103394 -0.0957642 -0.0881348 -0.0941772 -0.100159 -0.088623 -0.0771484 -0.059021 -0.0408936 -0.052063 -0.0631714 -0.0600586 -0.0570068 -0.053833 -0.0507202 -0.0611572 -0.0714722 -0.0643921 -0.057251 -0.0299683 -0.00262451 -0.0045166 -0.00640869 0.00115967 0.00878906 0.0338745 0.059021 0.0702515 0.0814819 0.119812 0.15802 0.216064 0.239014 0.252441 0.265869 0.257324 0.248779 0.222778 0.196655 0.169861 0.143127 0.13385 0.124573 0.109436 0.0943604 0.0968018 0.0992432 0.103821 0.108521 0.0955811 0.0826416 0.0778809 0.0730591 0.0858765 0.0985718 0.0886841 0.0787964 0.0864258 0.0940552 0.0914917 0.0888672 0.0570679 0.0252686 0.00109863 -0.0230103 -0.0296021 -0.0362549 -0.0286865 -0.0211792 -0.0136719 -0.00616455 0.00250244 0.0110474 0.0197144 0.0283203 0.0325928 0.0368042 0.0410156 0.0452881 0.0494995 0.0537109 0.0579834 0.0621948 0.0580444 0.053894 0.0496826 0.0455322 0.0413818 0.0371704 0.03302 0.0288696 0.0272827 0.0256958 0.0240479 0.0223999 -0.00219727 -0.0268555 -0.0105591 0.0057373 0.0299072 0.0540771 0.0782471 0.102356 0.129089 0.155823 0.182495 0.209229 0.191772 0.174255 0.156799 0.139282 0.138245 0.137207 0.106934 0.0766602 0.0655518 0.0544434 0.043335 0.0322266 0.0193481 0.00640869 -0.00653076 -0.0194702 -0.0258179 -0.0321655 -0.0385132 -0.0448608 -0.0512085 -0.0575562 -0.0639038 -0.0702515 -0.0966187 -0.122986 -0.149414 -0.175781 -0.184631 -0.193542 -0.173157 -0.152771 -0.11377 -0.0747681 -0.0533447 -0.0318604 -0.0447388 -0.0576172 -0.0880127 -0.118469 -0.113159 -0.107849 -0.0616455 -0.0154419 0.0147095 0.0448608 0.0574341 0.0700684 0.110046 0.150085 0.160828 0.171631 0.139282 0.106934 0.074646 0.0422974 0.0303955 0.0185547 0.00671387 -0.00512695 -0.0367432 -0.0682983 -0.0648193 -0.0613403 -0.0710449 -0.0807495 -0.090332 -0.100037 -0.105347 -0.110596 -0.115906 -0.121155 -0.116333 -0.111511 -0.0715332 -0.0316162 -0.00158691 0.0285034 0.0410156 0.0535278 0.0474243 0.0412598 0.0352173 0.0291138 0.0218506 0.0147095 0.00750732 0.000305176 0.0250244 0.0498047 0.0745239 0.0993042 0.112 0.124695 0.153076 0.181458 0.199646 0.188599 0.158936 0.129211 0.11853 0.107849 0.097168 0.0864868 0.0859375 0.0853882 0.0848389 0.0842896 0.0947266 0.105103 0.0980225 0.0908813 0.0647583 0.0386353 0.0300293 0.0214844 0.0238647 0.0262451 -0.00646973 -0.0391846 -0.0769043 -0.114624 -0.11731 -0.119934 -0.119324 -0.118713 -0.100525 -0.0823975 -0.0441284 -0.00585938 0.0324097 0.0706177 0.0734863 0.0762939 0.0440063 0.0117798 -0.0265503 -0.0649414 -0.0847168 -0.0751953 -0.0368652 0.00146484 0.0241089 0.0467529 0.0526123 0.0584717 0.0466919 0.0350342 0.0112915 -0.0125122 -0.00115967 0.0101318 0.00952148 0.0088501 -0.00933838 -0.0274658 -0.0336304 -0.0397339 -0.0458374 -0.0519409 -0.0321655 -0.0123291 0.00750732 0.0273438 0.0471191 0.0669556 0.086792 0.106567 0.11615 0.125793 0.135376 0.144958 0.108154 0.0713501 0.0169678 -0.0373535 -0.0993652 -0.161377 -0.19635 -0.213806 -0.208557 -0.174133 -0.137512 -0.100891 -0.0917969 -0.0825806 -0.108521 -0.134399 -0.161438 -0.188477 -0.180359 -0.172302 -0.161377 -0.150391 -0.174438 -0.198547 -0.220459 -0.24231 -0.229126 -0.216003 -0.181824 -0.147644 -0.113403 -0.0792847 -0.0769043 -0.0744629 -0.0720215 -0.0697021 -0.0435791 -0.017395 0.0244751 0.0662842 0.0759888 0.0565186 0.0281982 -0.0176392 -0.0736694 -0.129761 -0.169434 -0.209106 -0.225708 -0.242371 -0.258972 -0.275635 -0.263367 -0.25116 -0.238953 -0.226685 -0.214478 -0.202271 -0.190063 -0.177795 -0.143555 -0.109314 -0.0751343 -0.0408325 -0.00878906 0.0231934 0.0552368 0.0873413 0.0960083 0.104675 0.0782471 0.0518188 0.045166 0.0384521 0.0317993 0.0251465 -0.00463867 -0.0344238 -0.064209 -0.0939941 -0.0886841 -0.083374 -0.078064 -0.0727539 -0.0565186 -0.0402832 -0.0239868 -0.00775146 0.039917 0.0875854 0.134155 0.180725 0.218201 0.238098 0.22583 0.184387 0.133789 0.0831909 0.0307617 -0.0216675 -0.0499268 -0.0782471 -0.0890503 -0.0997925 -0.108398 -0.117004 -0.143127 -0.16925 -0.191895 -0.2146 -0.21759 -0.191345 -0.153809 -0.0986328 -0.0515747 -0.00445557 -0.000183105 0.00415039 0.00848389 0.0128174 0.0171509 0.0214844 0.0258789 0.0302124 0.048584 0.0670166 0.0853882 0.103821 0.122192 0.140564 0.158997 0.177368 0.14679 0.116272 0.0856934 0.0551758 0.0245972 -0.00592041 -0.0354004 -0.0648193 -0.0784302 -0.0744629 -0.0803833 -0.0863037 -0.0560913 -0.0258179 0.00335693 0.0325317 0.0233154 -0.003479 -0.0203247 -0.0372314 -0.0551758 -0.0731201 -0.0900269 -0.106873 -0.085083 -0.0457764 -0.0181274 0.00952148 0.0185547 -0.00164795 -0.0288086 -0.0734863 -0.116699 -0.130737 -0.120239 -0.0805664 -0.00866699 0.0631714 0.135742 0.208313 0.233521 0.241211 0.258728 0.276245 0.257568 0.238953 0.220337 0.201721 0.208984 0.216309 0.213684 0.228699 0.232727 0.236755 0.251709 0.249146 0.23761 0.226013 0.213318 0.200745 0.188049 0.175415 0.162781 0.150085 0.116272 0.0824585 0.048584 0.0147095 -0.019104 -0.0529785 -0.0856934 -0.118469 -0.121887 -0.107788 -0.104675 -0.101562 -0.120667 -0.157349 -0.199524 -0.212463 -0.19873 -0.16748 -0.144226 -0.120972 -0.0966797 -0.0723877 -0.0480957 -0.0237427 0.00476074 0.0332031 0.0606079 0.0879517 0.0901489 0.0748291 0.0692749 0.0637817 0.0360107 0.00823975 -0.0184326 -0.045105 -0.0455322 -0.0283203 -0.0309448 -0.0159912 0.0195312 0.0550537 0.0916138 0.128235 0.129761 0.131226 0.132812 0.134277 0.134705 0.135193 0.145447 0.138184 0.140808 0.143433 0.144958 0.146484 0.15033 0.154236 0.15802 0.161926 0.164673 0.167419 0.179993 0.17511 0.15155 0.128052 0.103394 0.0787354 0.0541382 0.02948 0.00482178 -0.0198364 -0.027832 -0.0357666 -0.0438232 -0.0518188 -0.0247192 0.00231934 0.0293579 0.0564575 0.0484619 0.0404663 0.0324097 0.0244141 0.0164185 0.00842285 0.000427246 -0.00756836 -0.00842285 -0.00921631 -0.0100708 -0.0109253 -0.046814 -0.0827637 -0.118652 -0.154541 -0.157532 -0.160522 -0.163635 -0.166626 -0.134583 -0.102539 -0.0704956 -0.0384521 -0.024292 -0.0101929 0.00390625 0.0180664 0.0424805 0.0668335 0.124023 0.181274 0.238525 0.260681 0.240479 0.185242 0.113892 0.0425415 -0.0310669 -0.104553 -0.119751 -0.134827 -0.149963 -0.1651 -0.145203 -0.125244 -0.105286 -0.0853882 -0.090332 -0.0952148 -0.100098 -0.105042 -0.0748901 -0.0446777 -0.0145264 0.015625 0.0278931 0.0401611 0.0524902 0.0647583 0.0419922 0.019165 -0.00360107 -0.0263672 -0.0133667 -0.000366211 0.0126343 0.0256958 0.0386963 0.0516968 0.0646973 0.0776978 0.0634155 0.0490723 0.0149536 0.0159912 0.0524292 0.0888672 0.135193 0.16394 0.15509 0.111145 0.0529785 -0.00518799 -0.039978 -0.0397339 -0.00292969 0.0338745 0.0446167 0.0202637 0.015686 0.0110474 0.00793457 0.00482178 0.00164795 -0.00152588 0.0143433 0.0302124 0.0460205 0.0619507 0.0426636 0.0234985 0.00427246 -0.0149536 -0.00921631 -0.003479 0.00231934 0.00805664 0.0137939 0.0195923 0.0253296 0.0311279 0.029541 0.0280151 0.0264282 0.0249634 0.0233765 0.0218506 0.0202637 0.0187378 -0.0119629 -0.0426636 -0.0733032 -0.104004 -0.0996094 -0.0952759 -0.0908813 -0.0864868 -0.0408325 0.00482178 0.0658569 0.0976562 0.09729 0.0793457 0.069519 0.0596313 0.0282593 -0.00311279 -0.0344849 -0.0658569 -0.0621338 -0.0584717 -0.0547485 -0.0510254 -0.086792 -0.122559 -0.158325 -0.194092 -0.2276 -0.261169 -0.236328 -0.211426 -0.201721 -0.192017 -0.182312 -0.172607 -0.159241 -0.145874 -0.132507 -0.119202 -0.128479 -0.137756 -0.147034 -0.156372 -0.143372 -0.130371 -0.141479 -0.170166 -0.201355 -0.215088 -0.198914 -0.153442 -0.113403 -0.0910034 -0.0568848 -0.0227051 -0.0159912 -0.00927734 -0.00256348 0.00421143 0.0109863 0.0177002 0.0244141 0.0311279 0.0297852 0.0284424 0.0271606 0.0257568 0.0244141 0.0230713 0.0217285 0.0203857 0.0189819 0.0177002 0.0163574 0.0149536 0.0136108 0.0122681 0.0109863 0.00958252 0.0338135 0.0579834 0.0820923 0.106323 0.130493 0.154663 0.178833 0.203003 0.184875 0.166626 0.148438 0.130249 0.112061 0.0938721 0.0756226 0.0574341 0.0567017 0.0559082 0.0551147 0.0543213 0.0535889 0.0527954 0.052002 0.0512695 0.0504761 0.0496826 0.0488892 0.0481567 0.0473633 0.0465698 0.0458374 0.0450439 0.0609131 0.0767822 0.0927124 0.108582 0.124512 0.140381 0.15625 0.17218 0.136902 0.101624 0.0664062 0.0311279 -0.00408936 -0.0393677 -0.074585 -0.109863 -0.102661 -0.095459 -0.0882568 -0.0811157 -0.0738525 -0.0666504 -0.0576782 -0.048645 -0.0341797 0.00958252 0.0369263 0.064209 0.0933228 0.122437 0.151489 0.180664 0.167786 0.154968 0.14209 0.129211 0.116394 0.103577 0.0906982 0.0778809 0.0774536 0.0769653 0.0765991 0.0761719 0.0757446 0.0753174 0.0748291 0.0744629 0.0523682 0.0303345 0.00823975 -0.0137939 -0.000793457 0.012207 0.0252075 0.038208 0.0314941 0.0247803 0.0180664 0.0113525 0.00463867 -0.0020752 -0.00878906 -0.0155029 -0.0151367 -0.0147705 -0.0144043 -0.0140381 -0.0137329 -0.0133667 -0.0130005 -0.0126343 0.000854492 0.0144043 0.027832 0.0413818 0.0548706 0.0684204 0.0819092 0.095459 0.0666504 0.0378418 0.00897217 -0.0198364 -0.048645 -0.0775146 -0.106323 -0.135132 -0.129578 -0.124084 -0.11853 -0.113037 -0.105347 -0.0975952 -0.0899048 -0.0822144 -0.0606079 -0.0390625 0.015686 0.0704956 0.12085 0.14209 0.131104 0.1026 0.0828857 0.0631714 0.0773315 0.0916138 0.0824585 0.0733643 0.064209 0.0550537 0.0246582 -0.00567627 -0.0361328 -0.0664673 -0.0618286 -0.0571899 -0.0524902 -0.0477905 -0.0628662 -0.0778809 -0.0929565 -0.108032 -0.123047 -0.138123 -0.153137 -0.168213 -0.188538 -0.208801 -0.229126 -0.24939 -0.268616 -0.287842 -0.315063 -0.324768 -0.283386 -0.212708 -0.15741 -0.102112 -0.0471191 0.0078125 0.0627441 0.117737 0.12323 0.128723 0.0991821 0.0695801 0.0378418 0.00610352 0.00939941 0.0126953 0.0203857 0.0280762 0.00183105 -0.0244751 -0.0595093 -0.0770264 -0.0813599 -0.0682373 -0.0471191 -0.0611572 -0.0894165 -0.117615 -0.145813 -0.174133 -0.167297 -0.160461 -0.141907 -0.123413 -0.104919 -0.0863647 -0.0656738 -0.0449829 -0.024292 -0.00354004 -0.0122681 -0.0209961 -0.0297241 -0.0384521 -0.0668945 -0.0953369 -0.0887451 -0.0820923 -0.0623169 -0.0425415 -0.0227661 -0.00299072 -0.0372925 -0.0715942 -0.105896 -0.140198 -0.148865 -0.157532 -0.131165 -0.104736 -0.0980835 -0.0914307 -0.0847168 -0.078064 -0.0794678 -0.0808105 -0.0822144 -0.0835571 -0.0629883 -0.0424805 -0.0570068 -0.0714722 -0.0943604 -0.117188 -0.105042 -0.0927734 -0.0805664 -0.0684204 -0.0912476 -0.114136 -0.139893 -0.165649 -0.176147 -0.151489 -0.110046 -0.0686035 -0.0250244 0.0186157 0.0300293 0.0415039 0.0529175 0.0643921 0.0407104 0.0170898 -0.0065918 -0.0301514 -0.0165405 -0.00292969 0.0106812 0.024292 0.0379639 0.0515747 0.0651855 0.0787964 0.0740356 0.0692139 0.0644531 0.0596313 0.0424805 0.0252686 -0.00622559 -0.0727539 -0.140381 -0.19043 -0.190491 -0.155457 -0.105469 -0.0554199 -0.00323486 0.0489502 0.0336304 0.0182495 0.00292969 -0.0123901 -0.027771 -0.0430298 -0.0584106 -0.0737305 -0.0795898 -0.0854492 -0.0912476 -0.0970459 -0.102905 -0.108765 -0.115723 -0.12262 -0.126404 -0.147644 -0.157898 -0.168213 -0.208069 -0.230408 -0.237427 -0.226868 -0.214172 -0.201477 -0.188721 -0.175964 -0.151245 -0.143982 -0.126892 -0.109741 -0.10144 -0.0932007 -0.0947266 -0.0787964 -0.0748901 -0.0709839 -0.0670776 -0.0631714 -0.0307617 -0.0158691 -0.0163574 -0.0343628 -0.0424805 -0.0506592 -0.034668 -0.00115967 0.0353394 0.0718994 0.118347 0.147156 0.162903 0.161133 0.16803 0.174988 0.144287 0.113647 0.0840454 0.0545044 0.019043 0.0012207 0.0154419 0.0588989 0.104797 0.150696 0.208313 0.248352 0.243469 0.238647 0.232666 0.226685 0.222168 0.217651 0.213135 0.208618 0.206299 0.204041 0.20282 0.201538 0.194763 0.205505 0.240295 0.275146 0.301208 0.309753 0.327026 0.34436 0.328796 0.295654 0.272461 0.249146 0.206909 0.164673 0.141052 0.146667 0.163574 0.180481 0.207947 0.217896 0.191284 0.147156 0.111816 0.0764771 0.0579834 0.0394287 0.0109863 0.00012207 0.0133667 0.0266113 0.0507812 0.0574341 0.0373535 0.017334 -0.0137329 -0.0272217 0.00567627 0.0385742 0.0725098 0.106567 0.143799 0.181091 0.193176 0.187683 0.176758 0.165833 0.153809 0.141724 0.136597 0.13147 0.126282 0.121216 0.116028 0.110901 0.105774 0.100586 0.0859375 0.0713501 0.0567017 0.0419922 0.0274048 0.0127563 -0.000793457 -0.0143433 -0.0153198 0.0012207 0.00787354 0.0145264 0.0222168 0.0300293 0.0377808 0.0455322 0.0584106 0.0712891 0.0830078 0.0947876 0.0795288 0.0467529 0.00628662 -0.0633545 -0.136047 -0.191162 -0.209412 -0.210022 -0.220642 -0.231201 -0.230774 -0.247925 -0.275269 -0.302612 -0.339111 -0.358093 -0.341248 -0.295166 -0.230469 -0.165771 -0.130798 -0.113403 -0.0861816 -0.0588989 -0.0305786 -0.0022583 0.026123 0.0545044 0.0601807 0.065918 0.0715942 0.0772705 0.0829468 0.0886841 0.095459 0.102295 0.106506 0.128235 0.138977 0.14978 0.189026 0.210754 0.207275 0.203796 0.194458 0.185181 0.150635 0.0985718 0.0552368 0.0119629 -0.00720215 -0.0088501 0.0101929 0.0292358 0.0493774 0.069519 0.0918579 0.114197 0.136536 0.158875 0.152344 0.145813 0.14917 0.13501 0.128418 0.121948 0.114319 0.106689 0.0892334 0.0717773 0.0192871 -0.0332642 -0.0846558 -0.136047 -0.162231 -0.170898 -0.178467 -0.186096 -0.191467 -0.196777 -0.229614 -0.244812 -0.234863 -0.224915 -0.209534 -0.194153 -0.178711 -0.16333 -0.145752 -0.128113 -0.111633 -0.0951538 -0.117004 -0.156433 -0.185913 -0.215454 -0.243958 -0.272339 -0.299683 -0.327026 -0.313416 -0.282288 -0.235779 -0.171753 -0.13623 -0.100647 -0.0640259 -0.0274048 -0.0221558 -0.0169678 -0.0117188 -0.00653076 -0.00134277 0.00390625 0.00915527 0.0143433 0.0248413 0.0354004 0.0459595 0.0564575 0.086731 0.117004 0.112183 0.107361 0.0894165 0.0714111 0.0534668 0.0355225 0.0153198 -0.00476074 -0.0249634 -0.045105 -0.0540771 -0.0630493 -0.0807495 -0.0809937 -0.0457764 0.00701904 0.0586548 0.0928345 0.10614 0.0844116 0.0560913 0.0102539 -0.0280151 -0.0661621 -0.0704346 -0.074585 -0.0645752 -0.0545654 -0.0445557 -0.0344849 -0.00256348 0.0293579 0.0262451 0.0231323 0.02948 0.0358276 0.0421753 0.048584 0.0527954 0.0569458 0.0610962 0.0653076 0.0643311 0.0633545 0.0623779 0.0614014 0.062561 0.0637817 0.0650024 0.0662231 0.0527954 0.0394287 0.0610962 0.0827637 0.10437 0.126099 0.112732 0.0993042 0.0857544 0.0722656 0.0587158 0.0452271 0.00976562 -0.0256348 -0.026001 -0.0263672 -0.0274658 -0.0285645 -0.0296631 -0.0307617 -0.0296631 -0.0285645 -0.0274658 -0.0263672 -0.0166626 -0.00695801 0.00280762 0.0125122 0.0222168 0.0319824 0.041687 0.0514526 0.0596924 0.0679321 0.0762329 0.0844727 0.0576782 0.0308838 0.00408936 -0.0227051 -0.0656738 -0.108582 -0.149292 -0.190063 -0.211853 -0.198486 -0.1698 -0.141113 -0.120483 -0.0998535 -0.0792847 -0.0586548 -0.0379639 -0.017334 0.0032959 0.0239258 0.0664673 0.108948 0.116333 0.12384 0.0925293 0.0612183 0.0299683 -0.00134277 -0.0289307 -0.0565796 -0.0841675 -0.111877 -0.104431 -0.0969849 -0.0895386 -0.0820923 -0.0874023 -0.0926514 -0.0979614 -0.10321 -0.108521 -0.11377 -0.11908 -0.124329 -0.123047 -0.121704 -0.120483 -0.119202 -0.117859 -0.116577 -0.115234 -0.113953 -0.104675 -0.0953979 -0.0861206 -0.0767822 -0.0686035 -0.0604248 -0.0522461 -0.0440674 -0.0154419 0.0132446 0.0324097 0.0339966 0.0119019 -0.0394897 -0.110596 -0.181641 -0.214417 -0.247253 -0.244995 -0.242737 -0.269287 -0.295898 -0.320312 -0.315491 -0.282898 -0.232788 -0.173157 -0.113525 -0.0418701 0.0298462 0.0664062 0.103027 0.0950928 0.0871582 0.0792847 0.0713501 0.0831299 0.0949707 0.0717163 0.0484619 0.00769043 -0.0331421 -0.0388794 -0.0445557 -0.038269 -0.0319214 -0.0256348 -0.0192871 -0.0354614 -0.0516968 -0.0854492 -0.119202 -0.128845 -0.138489 -0.113037 -0.0876465 -0.0362549 0.0151367 0.0489502 0.0827637 0.0822754 0.0817261 0.0637207 0.0456543 0.0283813 0.0111694 0.0289307 0.0467529 0.0765991 0.106445 0.136292 0.166199 0.163513 0.160889 0.123108 0.0853882 0.0575562 0.0296631 0.0193481 0.0090332 -0.0149536 -0.0389404 -0.0629272 -0.0869141 -0.107666 -0.128357 -0.147217 -0.166138 -0.185364 -0.175415 -0.14856 -0.121826 -0.0767822 -0.0609741 -0.0637207 -0.0665894 -0.0631714 -0.0598755 -0.0565186 -0.0531616 -0.0497437 -0.0464478 -0.0430908 -0.0397339 -0.0447388 -0.0498047 -0.0307617 0.00585938 0.0548706 0.0863647 0.086792 0.0579834 0.0158081 -0.0263672 -0.060791 -0.0778198 -0.0648193 -0.022522 0.0218506 0.0662842 0.0964355 0.126587 0.138123 0.120483 0.0950928 0.0697632 0.0600586 0.050415 0.0720825 0.0
3689 0.115295 0.136902 0.159668 0.182373 0.205078 0.227844 0.227844 0.227966 0.228027 0.228149 0.22821 0.228271 0.228333 0.228394 0.227783 0.227112 0.226501 0.22583 0.225159 0.224548 0.223877 0.223267 0.231384 0.239502 0.24762 0.255737 0.263855 0.271973 0.28009 0.288208 0.260803 0.233337 0.205872 0.178467 0.152039 0.125732 0.0993652 0.072998 0.050354 0.0276489 0.0224609 0.0172729 0.0131836 0.00915527 -0.0124512 -0.0340576 -0.0627441 -0.0914307 -0.102539 -0.113708 -0.123718 -0.133789 -0.161377 -0.188965 -0.230408 -0.271851 -0.30127 -0.289795 -0.254517 -0.219299 -0.182556 -0.175049 -0.177002 -0.179016 -0.165222 -0.151489 -0.126831 -0.102112 -0.112488 -0.122803 -0.13501 -0.147217 -0.124329 -0.10144 -0.0807495 -0.0600586 -0.0744629 -0.0888672 -0.0993652 -0.109924 -0.120422 -0.130981 -0.143677 -0.156372 -0.169067 -0.181763 -0.174072 -0.166321 -0.158508 -0.150757 -0.143066 -0.135315 -0.127563 -0.119812 -0.126038 -0.132202 -0.138367 -0.144592 -0.150757 -0.156921 -0.163086 -0.16925 -0.143311 -0.117371 -0.0913696 -0.0653687 -0.0394287 -0.0134888 0.0124512 0.0384521 0.0350952 0.0317993 0.0285034 0.0251465 0.0218506 0.0185547 0.0151978 0.0119019 0.0209961 0.0300293 0.0391846 0.0482788 0.055542 0.0628662 0.0865479 0.0809937 0.0264282 -0.0281982 -0.0845947 -0.141052 -0.139038 -0.136963 -0.134949 -0.132996 -0.0980835 -0.0631714 -0.0282593 0.00665283 0.00646973 0.00628662 0.00610352 0.00592041 0.00860596 0.0112915 0.0139771 0.0166016 0.0543213 0.0921021 0.129883 0.167603 0.181946 0.196289 0.210693 0.225037 0.204285 0.183594 0.162964 0.142212 0.105286 0.0683594 0.0160522 -0.00695801 0.0244751 0.0733643 0.122314 0.153687 0.141663 0.100342 0.0743408 0.0484009 0.0206299 -0.00714111 -0.0349731 -0.0627441 -0.0856323 -0.108521 -0.131348 -0.154236 -0.118652 -0.0831299 -0.0475464 -0.0119629 0.0232544 0.0584717 0.101685 0.12738 0.0975952 0.0385742 -0.00335693 -0.0452271 -0.0553589 -0.0362549 -0.0336304 -0.0309448 0.00860596 0.0481567 0.0877075 0.127197 0.146301 0.165405 0.184509 0.203552 0.222656 0.24176 0.260864 0.279907 0.269043 0.258179 0.247375 0.236511 0.225647 0.214783 0.203918 0.193054 0.160278 0.127502 0.0947876 0.0619507 0.06427 0.0665894 0.0688477 0.071167 0.09375 0.116333 0.138977 0.161621 0.14917 0.136719 0.124268 0.111816 0.0701294 0.0283813 -0.0132446 -0.0549316 -0.038147 -0.0213623 -0.00457764 0.012146 0.026123 0.0401001 0.0628662 0.0680542 0.0345459 -0.0164795 -0.0587769 -0.101074 -0.103516 -0.105957 -0.108459 -0.11084 -0.113342 -0.115784 -0.119385 -0.122925 -0.112671 -0.119934 -0.127136 -0.116882 -0.117554 -0.118225 -0.117798 -0.117371 -0.108215 -0.0990601 -0.0898438 -0.0806274 -0.0714722 -0.0622559 -0.0531006 -0.0439453 -0.0576782 -0.0714111 -0.0753174 -0.0966797 -0.107239 -0.117676 -0.139099 -0.142944 -0.13623 -0.129517 -0.121704 -0.113953 -0.10614 -0.0983276 -0.0905151 -0.0827637 -0.0634766 -0.0441895 -0.0249023 -0.00567627 0.0135498 0.0328369 0.052124 0.0713501 0.090271 0.109192 0.136841 0.146973 0.118347 0.0722656 0.0360107 -0.000244141 0.000976562 0.0197144 0.0187988 0.0354004 0.0421143 0.0488892 0.0665283 0.0666504 0.041626 0.0165405 -0.00848389 -0.0335693 -0.0454712 -0.0397949 0.00341797 0.064209 0.120544 0.159363 0.160583 0.144287 0.138123 0.13208 0.124878 0.117615 0.108582 0.0995483 0.0993042 0.081543 0.0297241 -0.0395508 -0.108154 -0.15918 -0.181519 -0.174622 -0.13446 -0.0767822 -0.00634766 0.0641479 0.108643 0.13562 0.133362 0.101929 0.0869141 0.0718994 0.0418701 0.0294189 0.0169678 -0.0130615 -0.0288696 -0.0446777 -0.0615234 -0.0784302 -0.0953369 -0.112244 -0.128052 -0.14386 -0.13623 -0.111145 -0.105774 -0.0828247 -0.0686646 -0.0545044 -0.0392456 -0.0239868 -0.00787354 0.00836182 0.0245361 0.0407104 0.0568848 0.0730591 0.0892334 0.105469 0.0872803 0.0691528 0.0509644 0.0327759 0.0146484 -0.00354004 -0.0216675 -0.0397949 -0.0795898 -0.119324 -0.159058 -0.198792 -0.180115 -0.161438 -0.142761 -0.124084 -0.115601 -0.107117 -0.0986938 -0.09021 -0.0817261 -0.0733032 -0.0648193 -0.0563354 -0.0123901 0.0316162 0.0755615 0.119507 0.105042 0.0905151 0.0760498 0.0615845 0.0602417 0.0588989 0.0575562 0.0562134 0.0899658 0.123657 0.15741 0.191162 0.187134 0.183105 0.179077 0.175049 0.171021 0.166931 0.162964 0.158936 0.142456 0.126038 0.109558 0.0931396 0.0766602 0.0601807 0.0437622 0.0273438 0.0245972 0.0218506 0.019165 0.0164185 0.0137329 0.0110474 0.00830078 0.00561523 -0.0175171 -0.0407104 -0.0639038 -0.0870361 -0.110229 -0.133362 -0.156555 -0.179749 -0.164185 -0.148743 -0.133179 -0.117737 -0.102173 -0.0866699 -0.071167 -0.0556641 -0.0548096 -0.053894 -0.0529785 -0.052063 -0.0512085 -0.050293 -0.0493774 -0.0484619 -0.031311 -0.0141602 0.00305176 0.0202637 0.0374146 0.0546265 0.0717773 0.0889893 0.0914917 0.0940552 0.0966797 0.0992432 0.101807 0.10437 0.106934 0.109497 0.133545 0.157654 0.181763 0.205811 0.229858 0.253967 0.278076 0.302124 0.288208 0.274231 0.260376 0.24646 0.232544 0.218628 0.204712 0.190796 0.198486 0.206116 0.213684 0.221375 0.229065 0.236694 0.244324 0.251953 0.238464 0.224915 0.211365 0.197815 0.184326 0.170715 0.157166 0.143677 0.104492 0.0653687 0.0185547 -0.0107422 0.012146 0.0701904 0.109619 0.148987 0.141541 0.134216 0.126831 0.119446 0.0769653 0.0345459 -0.00787354 -0.050293 -0.086853 -0.123352 -0.159912 -0.196411 -0.174561 -0.152649 -0.130737 -0.108826 -0.0817871 -0.0547485 -0.027771 -0.000732422 -0.00878906 -0.0167847 -0.0248413 -0.0328979 -0.0438843 -0.0548706 -0.065918 -0.0769043 -0.0879517 -0.098938 -0.109924 -0.120972 -0.090332 -0.0596924 -0.0290527 0.00158691 0.0322266 0.0628662 0.0935059 0.124146 0.118774 0.113464 0.108154 0.102844 0.0938721 0.0848389 0.0737305 0.0625 0.0418091 -0.013855 -0.0875244 -0.196228 -0.306763 -0.39978 -0.454773 -0.451355 -0.406189 -0.343506 -0.288147 -0.232788 -0.186951 -0.15863 -0.158081 -0.192566 -0.225647 -0.241089 -0.233582 -0.226135 -0.182434 -0.138794 -0.0950928 -0.0513916 -0.0702515 -0.0890503 -0.107849 -0.126648 -0.145508 -0.164307 -0.183167 -0.201965 -0.208374 -0.214722 -0.221191 -0.2276 -0.198914 -0.170227 -0.141541 -0.112854 -0.0735474 -0.0342407 0.00500488 0.0443726 0.0252075 0.00610352 -0.0130615 -0.0321655 -0.0403442 -0.0485229 -0.0588989 -0.0693359 -0.0950317 -0.155823 -0.195007 -0.234253 -0.245728 -0.227966 -0.226685 -0.225403 -0.22229 -0.219116 -0.216003 -0.212891 -0.17395 -0.13501 -0.0960693 -0.0571899 -0.0182495 0.0206909 0.0596313 0.0985718 0.0774536 0.0563354 0.0351562 0.0140991 -0.00701904 -0.0281982 -0.0493164 -0.0704346 -0.0651855 -0.0600586 -0.0548706 -0.0496826 -0.0444946 -0.0393066 -0.0341797 -0.0289307 -0.0175171 -0.00604248 0.00537109 0.0167847 0.0281982 0.0396729 0.0511475 0.062561 0.0695801 0.0766602 0.0837402 0.0907593 0.0978394 0.104919 0.112 0.119019 0.10376 0.0884399 0.0731812 0.0579224 0.0426636 0.0273438 0.012085 -0.00317383 -0.00494385 -0.00671387 -0.0249023 -0.013855 0.0139771 0.0418091 0.086792 0.102539 0.0673828 0.0146484 -0.0454712 -0.0762329 -0.0526733 -0.0115356 0.0215454 0.0546875 0.0852051 0.115784 0.146301 0.176819 0.172302 0.167786 0.163269 0.158752 0.147217 0.135742 0.124207 0.112732 0.101135 0.0896606 0.078125 0.0666504 0.0733643 0.0801392 0.086853 0.0936279 0.100403 0.107117 0.113892 0.120667 0.108643 0.0966187 0.0845947 0.0726318 0.0606079 0.048584 0.0365601 0.0245972 -0.00280762 -0.0301514 -0.0574951 -0.0848389 -0.112183 -0.139526 -0.16687 -0.194275 -0.207947 -0.221619 -0.232788 -0.243958 -0.231323 -0.177795 -0.0906982 -0.00354004 0.043396 0.0610962 0.0601807 0.0592651 0.079895 0.100586 0.121216 0.141846 0.111816 0.0817871 0.0517578 0.0217285 -0.00830078 -0.0383301 -0.0684204 -0.0983887 -0.102173 -0.105835 -0.109558 -0.113342 -0.117004 -0.120789 -0.123352 -0.126038 -0.12854 -0.113464 -0.0874634 -0.0964966 -0.130066 -0.146118 -0.126648 -0.0897217 -0.0721436 -0.0720215 -0.0997925 -0.162537 -0.18988 -0.217224 -0.21167 -0.206116 -0.207214 -0.208313 -0.209351 -0.210449 -0.209351 -0.208191 -0.207153 -0.206055 -0.149414 -0.0927734 -0.0361328 0.0205078 0.0760498 0.131592 0.194824 0.240479 0.249634 0.223755 0.216553 0.20929 0.199829 0.19043 0.180969 0.171509 0.147461 0.123413 0.0993652 0.0753174 0.0512695 0.0272217 0.00317383 -0.0209351 -0.0372314 -0.0535278 -0.0698853 -0.0861206 -0.102478 -0.118774 -0.135071 -0.151367 -0.128235 -0.105042 -0.0819092 -0.0588379 -0.0707397 -0.0826416 -0.0945435 -0.106506 -0.149292 -0.192139 -0.234985 -0.277832 -0.238831 -0.19989 -0.160889 -0.121887 -0.0733643 -0.0249023 0.0235596 0.0720825 0.0855103 0.098938 0.112366 0.125793 0.144775 0.163818 0.182861 0.201843 0.220886 0.239929 0.258911 0.277954 0.250977 0.223938 0.19696 0.169983 0.142944 0.115967 0.0889282 0.0619507 0.0619507 0.0618896 0.0618896 0.0618286 0.0618286 0.0618286 0.0617676 0.0617676 0.057373 0.0529785 0.048584 0.0441895 0.0397949 0.0354004 0.0309448 0.0266113 0.0088501 -0.0088501 -0.0266113 -0.0443115 -0.0620728 -0.079834 -0.0975342 -0.115234 -0.108154 -0.101013 -0.0939331 -0.086792 -0.0796509 -0.0725708 -0.0654907 -0.0583496 -0.0186768 0.0209961 0.0606689 0.100342 0.140015 0.179626 0.219299 0.259033 0.241699 0.224426 0.207031 0.189758 0.172424 0.15509 0.137756 0.120483 0.103455 0.0864258 0.069458 0.0524292 0.0354614 0.0184326 0.00140381 -0.015564 -0.0194702 -0.0232544 -0.0270996 -0.0309448 -0.0348511 -0.0386963 -0.0425415 -0.0463867 -0.0739746 -0.101501 -0.129028 -0.156616 -0.184143 -0.21167 -0.239258 -0.266785 -0.228577 -0.19043 -0.152161 -0.113953 -0.0758057 -0.0375977 0.000610352 0.0388184 0.0595703 0.0803833 0.101135 0.121948 0.174438 0.22699 0.240845 0.219604 0.176453 0.133301 0.105469 0.0776367 0.0275269 -0.022522 -0.0551147 -0.0876465 -0.0747681 -0.0618896 -0.0314941 -0.00109863 0.0402222 0.081604 0.0878906 0.0942383 0.0712891 0.0483398 0.0253906 0.00250244 -0.0336304 -0.0697021 -0.0881958 -0.10675 -0.100891 -0.0950928 -0.10675 -0.118469 -0.138977 -0.159424 -0.144775 -0.130188 -0.111206 -0.0921631 -0.0732422 -0.0542603 -0.045105 -0.0359497 -0.00933838 0.017334 0.0596924 0.10199 0.128967 0.120911 0.0773315 0.0338135 0.003479 0.00817871 0.03479 0.0614014 0.09021 0.119019 0.150024 0.18103 0.212036 0.243042 0.21875 0.194519 0.170227 0.145996 0.121765 0.0974731 0.0731812 0.0489502 0.0543213 0.0596313 0.0649414 0.0703125 0.0526123 0.0349121 -0.000305176 -0.0355225 -0.0769043 -0.118286 -0.141052 -0.134583 -0.105774 -0.0770874 -0.0465088 -0.0158691 0.0180054 0.0518799 0.102173 0.152466 0.198792 0.227478 0.224121 0.191528 0.161926 0.132324 0.100952 0.069519 0.069519 0.0695801 0.0695801 0.0695801 0.0753784 0.0812378 0.0870972 0.0929565 0.065918 0.0389404 0.0119019 -0.0151367 -0.0524902 -0.0897827 -0.108459 -0.0979004 -0.0551758 -0.0124512 0.0145264 0.0415039 0.038208 0.0348511 0.0314941 0.0281982 0.00842285 -0.0112915 -0.0661621 -0.120972 -0.166626 -0.212219 -0.257812 -0.303406 -0.369812 -0.436279 -0.46759 -0.498962 -0.48175 -0.464478 -0.429749 -0.394958 -0.367859 -0.340759 -0.313721 -0.28656 -0.260071 -0.233582 -0.207092 -0.180542 -0.154053 -0.127563 -0.101074 -0.074585 -0.0582886 -0.0419922 -0.0257568 -0.00952148 0.00683594 0.0230713 0.0393677 0.055603 0.0584106 0.0612183 0.0639648 0.0667725 0.0695801 0.0723267 0.0751343 0.0778809 0.0784912 0.0791016 0.0797119 0.0802612 0.05896 0.0376587 0.0513916 0.0651245 0.0761719 0.0872192 0.0632324 0.0391846 0.0272217 0.0152588 0.020813 0.0264282 0.0272217 0.0280151 0.0288696 0.0296631 0.0316162 0.0335083 0.0354614 0.0373535 0.0466919 0.0560913 0.0653687 0.0747681 0.0841064 0.0934448 0.102783 0.112183 0.141235 0.170349 0.199402 0.228455 0.221008 0.213501 0.171021 0.128479 0.0614624 -0.0055542 -0.0375977 -0.069519 -0.0613403 -0.0531616 -0.00982666 0.0334473 0.0467529 0.0601196 0.0733643 0.086731 0.119812 0.152771 0.150757 0.148804 0.125488 0.102234 0.0439453 -0.0144043 -0.0749512 -0.135498 -0.160889 -0.186401 -0.16803 -0.149658 -0.133423 -0.117249 -0.0791626 -0.0761108 -0.0533447 -0.0305786 -0.0249023 -0.0192871 -0.0136719 -0.00805664 -0.00238037 0.00323486 0.0088501 0.0145264 -0.00463867 -0.0238647 -0.0430908 -0.0622559 -0.101196 -0.140137 -0.144043 -0.147827 -0.119934 -0.092041 -0.0641479 -0.0362549 -0.0411987 -0.0462036 -0.0512085 -0.0561523 -0.0823364 -0.108521 -0.134644 -0.160828 -0.150452 -0.140076 -0.0968628 -0.0535889 -0.0177002 -0.0169067 -0.0314331 -0.0459595 -0.0407104 -0.0355225 -0.0303345 -0.0250854 -0.0111084 0.00280762 0.0167847 0.0307617 0.0425415 0.0543213 0.0661011 0.0778809 0.0847778 0.0916138 0.0634155 0.0351562 0.0288086 0.022522 0.0162354 0.0098877 0.0335693 0.057251 0.113708 0.170227 0.246521 0.287659 0.313538 0.339355 0.313782 0.288147 0.262451 0.236938 0.209045 0.181274 0.153442 0.12561 0.105103 0.0845947 0.0641479 0.0435791 0.0230713 0.00256348 -0.0179443 -0.0384521 -0.0540161 -0.0695801 -0.085144 -0.100708 -0.114136 -0.127502 -0.140869 -0.154236 -0.158875 -0.163452 -0.132996 -0.102539 -0.0720825 -0.041626 -0.0462646 -0.0508423 -0.0610962 -0.0713501 -0.081543 -0.0917969 -0.104187 -0.116638 -0.129028 -0.141479 -0.134155 -0.126831 -0.119568 -0.112244 -0.0852051 -0.0581665 -0.0662231 -0.0742188 -0.0563965 -0.0385132 -0.0206299 -0.00274658 0.0107422 0.024231 0.0377197 0.0512085 0.0566406 0.0621338 0.0324707 0.00280762 -0.00701904 -0.0169067 -0.0268555 -0.0366821 -0.0463867 -0.0560303 -0.0656738 -0.0753174 -0.0828247 -0.090332 -0.0977783 -0.105225 -0.0952148 -0.085083 -0.039978 0.00512695 0.050293 0.0953979 0.105469 0.11554 0.0894165 0.0632324 0.0371094 0.0109863 -0.017334 -0.0456543 -0.0740356 -0.102356 -0.0795288 -0.0567017 -0.0338745 -0.0110474 0.00811768 0.0272827 0.0445557 0.0619507 0.069519 0.0479126 -0.00585938 -0.0771484 -0.127258 -0.177368 -0.193542 -0.209656 -0.209656 -0.209778 -0.209839 -0.209839 -0.207764 -0.205627 -0.203491 -0.201355 -0.189209 -0.177002 -0.164856 -0.15271 -0.142761 -0.132751 -0.122742 -0.112793 -0.0736084 -0.0343628 -0.0302124 -0.026123 -0.0220337 -0.0178223 0.0213623 0.0605469 0.0603027 0.0599365 0.0596313 0.0593872 0.0634766 0.0675659 0.0715942 0.0757446 0.0644531 0.0532227 0.0769653 0.10083 0.104919 0.109009 0.113098 0.117188 0.122986 0.128845 0.134644 0.140442 0.14624 0.152039 0.156799 0.161499 0.133728 0.0884399 0.0540161 0.0196533 -0.0234375 -0.0490723 -0.0845337 -0.119995 -0.135864 -0.151733 -0.142395 -0.11554 -0.109497 -0.103455 -0.105103 -0.124268 -0.126648 -0.146484 -0.157654 -0.168762 -0.190796 -0.212952 -0.21637 -0.219788 -0.209839 -0.182434 -0.147278 -0.112122 -0.0638428 -0.015564 0.00750732 0.0130615 0.00732422 0.00152588 0.0198364 0.0557251 0.0949097 0.134033 0.174255 0.214539 0.254883 0.295288 0.344482 0.376099 0.390869 0.388184 0.360291 0.332336 0.31427 0.313782 0.33844 0.363098 0.375732 0.388367 0.393372 0.380737 0.368591 0.356384 0.34314 0.329895 0.294739 0.259521 0.248413 0.254883 0.254089 0.235657 0.203003 0.152893 0.124695 0.0963745 0.074707 0.0706177 0.0450439 0.0195312 -0.00494385 -0.0294189 -0.0527954 -0.0761108 -0.100525 -0.125 -0.149475 -0.191467 -0.2323 -0.255737 -0.242554 -0.211853 -0.179993 -0.165771 -0.168945 -0.17218 -0.176453 -0.180847 -0.182922 -0.184998 -0.186096 -0.187073 -0.197266 -0.18988 -0.158325 -0.126831 -0.083313 -0.057312 -0.0565186 -0.0557251 -0.0484619 -0.0411987 -0.0164185 0.00830078 0.0210571 0.0338135 0.0454102 0.0570679 0.0548096 0.0349731 0.0250854 0.0151367 0.00408936 -0.00689697 -0.0179443 -0.0289307 -0.0217285 -0.0145264 -0.00726318 -6.10352e-05 0.00720215 0.0144653 0.0216675 0.0288696 0.0426636 0.0564575 0.0703125 0.0840454 0.0770264 0.0700684 0.0980835 0.126099 0.140686 0.155273 0.152344 0.149353 0.158447 0.167603 0.176697 0.185791 0.169617 0.153503 0.137451 0.121338 0.127136 0.132996 0.103699 0.0744629 0.0533447 0.0322266 0.0462646 0.0602417 0.0523071 0.0443726 0.036438 0.0285034 0.0114136 -0.00567627 -0.013916 -0.0397949 -0.0418701 -0.0614624 -0.0869141 -0.0831909 -0.0889893 -0.0655518 -0.0234375 0.0186157 0.0909424 0.134155 0.145142 0.138611 0.132812 0.127014 0.120178 0.113281 0.102722 0.0922241 0.0817261 0.071167 0.065918 0.0606689 0.0554199 0.0501709 0.0240479 -0.00201416 0.00701904 0.0159912 0.0151367 0.0142822 -0.00415039 -0.022522 -0.0288696 -0.0352173 -0.0415649 -0.0479126 -0.0307617 -0.0136108 0.00354004 0.020752 0.0379028 0.0550537 0.0722656 0.0894165 0.0905151 0.0916138 0.0927124 0.093811 0.0949097 0.0960083 0.0971069 0.0982056 0.0638428 0.02948 -0.00476074 -0.0391235 -0.0734863 -0.107788 -0.14209 -0.176453 -0.174255 -0.172058 -0.1698 -0.167603 -0.165405 -0.163208 -0.161011 -0.158813 -0.15564 -0.152527 -0.149292 -0.146179 -0.143005 -0.139832 -0.136658 -0.133484 -0.10553 -0.0775146 -0.0494995 -0.0214844 0.00646973 0.0345459 0.0625 0.0905151 0.0759888 0.0614014 0.046875 0.0323486 0.0196533 0.00695801 -0.00579834 -0.0184937 -0.0421753 -0.0658569 -0.0602417 -0.0546875 -0.0195923 0.015564 0.0682373 0.120911 0.186035 0.251221 0.290771 0.301086 0.288818 0.259033 0.219666 0.180359 0.1297 0.0789795 0.0108032 -0.057373 -0.104736 -0.1521 -0.158569 -0.165039 -0.17218 -0.179382 -0.186462 -0.193665 -0.198242 -0.20282 -0.207458 -0.212036 -0.192566 -0.173035 -0.153503 -0.134033 -0.114502 -0.0949707 -0.0755005 -0.0559692 -0.0588379 -0.0616455 -0.0644531 -0.0672607 -0.0700684 -0.072876 -0.0756836 -0.0785522 -0.0513916 -0.024292 0.00286865 0.0300293 0.0571289 0.0842896 0.11145 0.13855 0.157837 0.177185 0.196472 0.21582 0.176697 0.137573 0.0983887 0.0592651 0.0771484 0.0949707 0.112854 0.130676 0.113464 0.0962524 0.0790405 0.0618286 0.0435791 0.0253296 0.00701904 -0.0112305 -0.02948 -0.0477295 -0.06604 -0.0842896 -0.0974121 -0.110596 -0.123718 -0.136902 -0.150024 -0.163208 -0.176331 -0.189514 -0.16925 -0.148926 -0.128662 -0.108398 -0.0881958 -0.0678711 -0.0476074 -0.0273438 -0.0202026 -0.0131226 -0.00604248 0.00109863 0.00933838 0.0175171 0.0257568 0.0339966 0.0169678 -6.10352e-05 0.000366211 0.000915527 0.010498 0.0201416 0.000549316 -0.019043 -0.0579834 -0.0969238 -0.0949707 -0.0930786 -0.0574951 -0.0219116 0.0136719 0.0492554 0.0530396 0.0569458 0.0608521 0.0646362 0.0794678 0.0942993 0.0916138 0.0888672 0.0718994 0.0549316 0.055542 0.0560913 0.0343628 0.0126343 -0.00244141 -6.10352e-05 0.0185547 0.0195923 0.00164795 -0.0338135 -0.0615234 -0.0718384 -0.0725708 -0.0557861 -0.024353 0.0245361 0.0726929 0.103394 0.0814819 0.0302734 -0.0055542 -0.0413818 -0.0362549 -0.0310669 -0.026001 -0.020813 -0.015686 -0.0105591 -0.00549316 -0.000305176 -0.0174561 -0.0346069 -0.0517578 -0.0689697 -0.100708 -0.132446 -0.151428 -0.141174 -0.122986 -0.104675 -0.0846558 -0.0645752 -0.0426636 -0.020813 0.00109863 0.0229492 -0.000427246 -0.0238037 -0.0472412 -0.0706787 -0.0940552 -0.117493 -0.14093 -0.164307 -0.16687 -0.169434 -0.172058 -0.174622 -0.193665 -0.212708 -0.202454 -0.192261 -0.164917 -0.137512 -0.110168 -0.0828247 -0.0535889 -0.0244141 0.00476074 0.0339966 0.0274048 0.020874 0.0142822 0.00775146 0.00012207 -0.00756836 -0.0152588 -0.0228882 -0.0466309 -0.0703125 -0.109741 -0.149231 -0.160889 -0.143311 -0.101257 -0.0592651 -0.0335083 -0.0078125 0.000366211 0.00860596 0.0292358 0.0498047 0.0704346 0.0910645 0.121582 0.152039 0.182495 0.212952 0.240906 0.268799 0.296753 0.324646 0.344238 0.363831 0.342468 0.321106 0.320923 0.320801 0.320679 0.320496 0.29364 0.266846 0.210815 0.154724 0.10083 0.0469971 0.0223999 -0.0022583 -0.0184326 -0.0345459 -0.015625 0.0032959 0.0141602 0.0250854 0.0184326 0.0117798 0.0215454 0.0313721 0.0411987 0.0509644 0.0596313 0.0683594 0.0770874 0.0857544 0.0742798 0.0626831 0.0511475 0.0396729 0.0281372 0.0166016 0.00500488 -0.00646973 0.0126953 0.0318604 0.0509644 0.0701294 0.0892944 0.108459 0.127563 0.14679 0.128784 0.110718 0.0927124 0.074707 0.0578003 0.0408936 0.0239258 0.00701904 -0.0394287 -0.0859985 -0.11499 -0.143921 -0.144043 -0.144165 -0.109192 -0.0742188 -0.0344849 0.00524902 0.0530396 0.083313 0.0820923 0.0517578 0.00164795 -0.0484619 -0.0880127 -0.127502 -0.131958 -0.136414 -0.147461 -0.158508 -0.134399 -0.110413 -0.0596924 -0.00897217 0.041748 0.0925293 0.0869751 0.0814209 0.0759277 0.0703735 0.0684814 0.0666504 0.0647583 0.0628662 0.0609741 0.059082 0.057251 0.0553589 0.0432739 0.03125 0.019165 0.00714111 0.00817871 0.00927734 0.0454712 0.081604 0.111938 0.142273 0.137451 0.13269 0.0936279 0.0545044 0.0154419 -0.0236206 -0.0406494 -0.0577393 -0.0396729 -0.0216675 -0.024353 -0.0271606 -0.0299683 -0.0327148 -0.0450439 -0.057312 -0.0870972 -0.116882 -0.144592 -0.172119 -0.182251 -0.192322 -0.19751 -0.202759 -0.172852 -0.143005 -0.121887 -0.100769 -0.097229 -0.0936279 -0.115662 -0.137695 -0.159668 -0.181641 -0.183167 -0.184753 -0.169861 -0.154968 -0.14093 -0.14447 -0.184814 -0.242798 -0.306213 -0.340393 -0.343506 -0.329163 -0.302307 -0.275513 -0.247559 -0.219666 -0.18811 -0.156555 -0.125 -0.0934448 -0.048584 -0.00372314 0.0411377 0.0859985 0.0957642 0.105591 0.115356 0.125122 0.13855 0.151978 0.165466 0.178894 0.17804 0.177246 0.141357 0.105469 0.0869141 0.0682983 0.0671997 0.0661621 0.0421143 0.0180054 0.0114746 0.00494385 0.0184937 0.0320435 0.0280151 0.0240479 0.00915527 -0.00585938 0.0142822 0.0344238 0.0561523 0.0778809 0.0663452 0.0548706 0.0269165 0.0281372 0.0480347 0.0679321 0.0805664 0.0931396 0.0706177 0.0481567 0.00268555 -0.0428467 -0.0708008 -0.0986938 -0.0830078 -0.0673218 -0.0515747 -0.0358887 -0.019104 -0.0022583 0.0145264 0.031311 0.0305786 0.0298462 0.0291138 0.0283813 0.0276489 0.0269775 0.0262451 0.0255127 0.0389404 0.0524292 0.065918 0.0793457 0.0775146 0.0756226 0.0386963 0.00177002 -0.0205688 -0.0429077 -0.0652466 -0.0875854 -0.109924 -0.132263 -0.154541 -0.17688 -0.178589 -0.180298 -0.146912 -0.113525 -0.0899658 -0.0664062 -0.0604248 -0.0544434 -0.064209 -0.0739136 -0.0836792 -0.0933228 -0.104187 -0.11499 -0.125793 -0.136597 -0.134155 -0.131714 -0.129211 -0.12677 -0.144043 -0.161255 -0.143433 -0.12561 -0.0822144 -0.0388794 0.0045166 0.0479736 0.078186 0.108398 0.103577 0.0987549 0.0670166 0.0353394 0.00366211 -0.0280151 -0.0618896 -0.0957642 -0.129639 -0.163513 -0.138245 -0.112915 -0.0876465 -0.0622559 -0.0588989 -0.055542 -0.0170898 0.0213623 0.0821533 0.142944 0.16864 0.194336 0.181396 0.168396 0.155334 0.142334 0.119812 0.09729 0.0415649 -0.0141602 -0.0524292 -0.0613403 -0.0615845 -0.0443115 -0.0239258 -0.00354004 -0.0172119 -0.0308228 -0.022522 -0.0142212 -0.00592041 0.00238037 -0.00244141 -0.00732422 -0.012207 -0.0170288 -0.0218506 -0.0267334 -0.0316162 -0.036438 -0.0205688 -0.00476074 0.0110474 0.0269165 0.0405273 0.0541382 0.0678101 0.0814819 0.0640869 0.0466919 0.00585938 -0.0524902 -0.0964966 -0.111389 -0.0952148 -0.0614624 -0.038269 -0.0150757 -0.0258179 -0.0366211 -0.0240479 -0.0114746 0.00115967 0.0137329 0.0109863 0.00830078 0.00549316 0.00274658 0 -0.00274658 -0.00549316 -0.00823975 0.0012207 0.0106812 0.0200806 0.0296021 0.0247803 0.0199585 -0.0198975 -0.0597534 -0.100708 -0.141663 -0.163269 -0.184937 -0.198486 -0.1828 -0.14856 -0.114258 -0.0875854 -0.0608521 -0.0692749 -0.0776367 -0.0750732 -0.0725098 -0.0524292 -0.0322876 -0.0198364 -0.00738525 -0.0125122 -0.0176392 -0.0238037 -0.0299683 -0.0186157 -0.00732422 -0.00012207 0.00708008 -0.020813 -0.048645 -0.0755005 -0.102295 -0.0939941 -0.0856934 -0.0397949 0.00610352 0.052002 0.0979004 0.0996704 0.101318 0.0866089 0.0718994 0.0654297 0.0765991 0.112915 0.149231 0.173462 0.197754 0.203369 0.208984 0.218262 0.210083 0.176575 0.143127 0.106384 0.0696411 0.0570068 0.0619507 0.0846558 0.0899048 0.0720825 0.0543213 0.0266724 0.0165405 0.0206299 0.0423584 0.076416 0.0929565 0.0952759 0.0800171 0.038147 -0.00378418 -0.0467529 -0.0897827 -0.127319 -0.164856 -0.193726 -0.204956 -0.199402 -0.176331 -0.145569 -0.114807 -0.0837402 -0.0701294 -0.072998 -0.0934448 -0.129517 -0.183167 -0.236084 -0.271423 -0.281555 -0.262451 -0.233459 -0.186951 -0.123291 -0.0596313 -0.0123901 0.0348511 0.0510254 0.0671997 0.083374 0.0995483 0.113586 0.127563 0.149597 0.154053 0.128845 0.0743408 0.0264893 -0.00384521 -0.020752 -0.0200195 -0.0280762 -0.0361328 -0.0380249 -0.039917 -0.041748 -0.0435791 -0.0454712 -0.0473022 -0.0491943 -0.0510254 -0.0239868 0.00299072 0.0300903 0.0571289 0.0841675 0.111267 0.138306 0.165283 0.163147 0.16095 0.158752 0.156616 0.173035 0.189514 0.180725 0.154419 0.144897 0.135376 0.124695 0.114075 0.0682983 0.022583 -0.0220337 -0.0665894 -0.103943 -0.123718 -0.128113 -0.115051 -0.0964966 -0.0778809 -0.0582275 -0.0385132 -0.0368652 -0.0352173 -0.0500488 -0.0648193 -0.0654297 -0.0484619 -0.0161133 0.0337524 0.0836182 0.133484 0.158081 0.165222 0.155518 0.128296 0.109863 0.0914307 0.0824585 0.0734253 0.0643921 0.0554199 0.048584 0.0418091 0.0349731 0.0281982 0.0166016 0.00506592 0.0176392 0.0476685 0.0777588 0.090332 0.0787964 0.0671997 0.0680542 0.0688477 0.0795288 0.0726929 0.0405884 0.00854492 -0.0234985 -0.055542 -0.0587769 -0.0444336 -0.0067749 0.0309448 0.0632324 0.0662231 0.0371094 -0.00958252 -0.0359497 -0.0623779 -0.0986938 -0.117371 -0.102173 -0.069397 -0.0355225 -0.019165 -0.0108643 -0.00256348 0.00463867 0.0118408 0.019043 0.0262451 0.0345459 0.0428467 0.052002 0.0787354 0.09552 0.112366 0.13031 0.148254 0.166199 0.184143 0.174316 0.16449 0.154602 0.144775 0.13501 0.125122 0.115295 0.105469 0.09552 0.0855713 0.0756836 0.0657349 0.0546875 0.0436401 0.0413818 0.0215454 -0.0158081 -0.0706787 -0.115662 -0.160706 -0.235291 -0.292358 -0.332947 -0.356079 -0.324463 -0.275269 -0.234802 -0.194397 -0.154358 -0.114258 -0.0753174 -0.0363159 -0.00469971 0.00939941 -0.0133057 -0.0536499 -0.0906982 -0.0984497 -0.0898438 -0.0811768 -0.0730591 -0.0824585 -0.115967 -0.149475 -0.172058 -0.177002 -0.191895 -0.206787 -0.198669 -0.190552 -0.181335 -0.172058 -0.194641 -0.199646 -0.179443 -0.159241 -0.130188 -0.101074 -0.107056 -0.113037 -0.0970459 -0.0811157 -0.0651855 -0.0492554 -0.0515747 -0.053894 -0.0562744 -0.0585327 -0.0587158 -0.0588379 -0.05896 -0.059082 -0.0596924 -0.0603027 -0.0258179 0.00860596 0.0233154 0.0380249 0.0527954 0.0675049 0.0537109 0.039978 0.0262451 0.0124512 0.000854492 -0.0107422 -0.0222778 -0.0338745 -0.0360718 -0.0383301 -0.00549316 0.0274048 0.0405273 0.0536499 0.0667725 0.079895 0.108398 0.136841 0.165283 0.193787 0.22229 0.250732 0.279175 0.307678 0.30603 0.304443 0.302856 0.301208 0.297363 0.293579 0.289795 0.28595 0.282837 0.279785 0.241638 0.203491 0.185059 0.166626 0.148254 0.129761 0.110229 0.0906372 0.0710449 0.0515137 0.0319824 0.0123901 -0.00720215 -0.0267334 -0.024353 -0.0220337 -0.0197144 -0.017334 -0.0149536 -0.0126343 -0.0103149 -0.00793457 -0.0232544 -0.0385132 -0.053772 -0.0690918 -0.0843506 -0.0996094 -0.114929 -0.130249 -0.103882 -0.0775146 -0.0511475 -0.0247803 -0.0203857 -0.0158691 0.0236206 0.0631104 0.101379 0.139648 0.142883 0.146057 0.169006 0.191956 0.214905 0.237793 0.211792 0.185791 0.124695 0.0635986 0.00653076 -0.0504761 -0.0878296 -0.0960083 -0.0928955 -0.0722046 -0.0244751 0.0231934 0.0522461 0.0813599 0.110413 0.139465 0.167053 0.194641 0.187256 0.179749 0.156921 0.134094 0.111328 0.088501 0.0594482 0.0303955 0.00128174 -0.027771 -0.0414429 -0.0551758 -0.0338745 -0.0125122 0.00665283 0.0258179 0.0449219 0.0641479 0.050415 0.0366821 0.0229492 0.00921631 0.0181274 0.0270386 0.0358887 0.0448608 0.0186157 -0.00750732 -0.0336914 -0.0598755 -0.126221 -0.192566 -0.258911 -0.325317 -0.333191 -0.341125 -0.348999 -0.356873 -0.309387 -0.261902 -0.214417 -0.166931 -0.119507 -0.0720215 -0.0245361 0.0229492 -0.00335693 -0.0296021 -0.0559692 -0.0822754 -0.0716553 -0.0610962 -0.0669556 -0.0435791 -0.00372314 0.0361328 0.0931396 0.120911 0.116516 0.0946655 0.0808105 0.0669556 0.0757446 0.0845337 0.109802 0.105774 0.0597534 0.0137329 -0.0340576 -0.0819092 -0.0715942 -0.0612183 -0.0508423 -0.0405273 -0.0302124 -0.0198364 -0.00952148 0.000854492 -0.0294189 -0.0595703 -0.106201 -0.123657 -0.0990601 -0.0744629 -0.0480347 -0.0216675 0.0123291 0.0463257 0.0785522 0.110718 0.10083 0.0617676 0.0391846 0.0165405 0.00665283 -0.00317383 -0.0129395 -0.0228271 -0.0327148 -0.0424805 -0.0523071 -0.0621948 -0.0839233 -0.105591 -0.127319 -0.149048 -0.170776 -0.192444 -0.214172 -0.235901 -0.235718 -0.235474 -0.235229 -0.235046 -0.234863 -0.23468 -0.234436 -0.234253 -0.205688 -0.177002 -0.148438 -0.119812 -0.0912476 -0.0626221 -0.0340576 -0.00543213 0.0012207 0.00793457 0.0146484 0.0213013 0.0280151 0.034668 0.0413818 0.0480347 0.0403442 0.0326538 0.0249634 0.0172729 0.00952148 0.00183105 -0.00585938 -0.0135498 0.000671387 0.0148926 0.0291138 0.0432739 0.0575562 0.0717163 0.0859375 0.10022 0.0907593 0.0814209 0.0720825 0.0626831 0.0532227 0.0438843 0.0345459 0.0251465 0.0288696 0.0326538 0.036438 0.0401611 0.0439453 0.0477295 0.0515137 0.0552368 0.0281372 0.000976562 -0.0261841 -0.0533447 -0.0804443 -0.107605 -0.134766 -0.161926 -0.161987 -0.16217 -0.162292 -0.162354 -0.162476 -0.162598 -0.16272 -0.162842 -0.163818 -0.164795 -0.165771 -0.166748 -0.167786 -0.168762 -0.111328 -0.053833 0.0251465 0.104187 0.163452 0.193542 0.191467 0.171814 0.160278 0.148682 0.140991 0.133301 0.12561 0.11792 0.110168 0.102478 0.0947876 0.0870972 0.0610962 0.0351562 0.00915527 -0.0167847 -0.0427246 -0.0687256 -0.0928955 -0.117004 -0.0999146 -0.0535278 -0.0236206 0.00622559 0.0379639 0.0697021 0.101379 0.133118 0.1203 0.107422 0.0946045 0.0817261 0.0688477 0.0560303 0.0431519 0.0303345 0.0838623 0.137329 0.189026 0.240662 0.260925 0.251953 0.210815 0.152222 0.0756226 -0.000915527 -0.0598755 -0.0896606 -0.100891 -0.112 -0.121338 -0.130676 -0.137085 -0.143494 -0.149841 -0.156189 -0.162598 -0.168945 -0.175354 -0.181763 -0.150879 -0.119995 -0.0891113 -0.0582275 -0.0310059 -0.00372314 0.0216675 0.0470581 0.0886841 0.101135 0.083252 0.0477905 0.000305176 -0.0178833 0.00292969 0.0237427 0.055542 0.0581055 0.0205078 -0.0170898 -0.0700684 -0.093811 -0.09198 -0.0609131 -0.00244141 0.0560913 0.0908203 0.0963745 0.0741577 0.0343628 -0.00720215 -0.03125 -0.0505981 -0.0698853 -0.0881348 -0.106323 -0.124573 -0.142761 -0.16095 -0.179199 -0.166626 -0.154053 -0.151367 -0.131165 -0.121826 -0.112549 -0.0923462 -0.0896606 -0.111023 -0.132446 -0.164856 -0.179626 -0.145935 -0.112122 -0.0773315 -0.0424805 0.00628662 0.0550537 0.102722 0.150391 0.187073 0.206238 0.215881 0.208069 0.203491 0.198914 0.176758 0.154663 0.112488 0.0877686 0.0813599 0.0750122 0.0830688 0.0736084 0.0465698 0.0195923 -0.0241699 -0.0388184 -0.041687 -0.0445557 -0.0441284 -0.0612793 -0.0861206 -0.110901 -0.124023 -0.137146 -0.150269 -0.163391 -0.151245 -0.139099 -0.109375 -0.0797119 -0.0697632 -0.0597534 -0.0421143 -0.00695801 0.0109863 0.0289917 0.0305786 0.0321655 0.055603 0.0791016 0.0861206 0.0931396 0.0633545 0.0510864 0.0453491 0.0396729 0.0529785 0.0487061 0.0262451 0.00372314 -0.0352173 -0.0566406 -0.0579834 -0.041748 -0.0394287 -0.0546265 -0.076416 -0.0981445 -0.0964966 -0.0949097 -0.0932617 -0.0916138 -0.088501 -0.0853271 -0.0811157 -0.0769653 -0.0668945 -0.0393066 0.00946045 0.0758057 0.124573 0.17334 0.202759 0.2146 0.226746 0.221313 0.208191 0.195068 0.179077 0.180603 0.172241 0.163879 0.151123 0.138428 0.12677 0.115173 0.0936279 0.0896606 0.0758667 0.0620117 0.0545654 0.0471191 0.0396729 0.0322266 0.0229492 0.0137329 0.00445557 -0.00482178 -0.00531006 -0.00585938 -0.0355835 -0.0653076 -0.103394 -0.141541 -0.138794 -0.135986 -0.111572 -0.0872192 -0.092041 -0.0968628 -0.0827637 -0.0686035 -0.0544434 -0.0402832 -0.038147 -0.0360718 -0.0339966 -0.0318604 -0.0297852 -0.0276489 -0.0255737 -0.0234375 -0.0172729 -0.0109863 -0.00476074 0.00146484 0.00769043 0.013916 0.0202026 0.0264282 0.0325928 0.0388794 0.045105 0.0513306 0.0575562 0.0637817 0.0700684 0.0762939 0.0836792 0.0910034 0.0983887 0.105774 0.113159 0.120483 0.127869 0.135254 0.138306 0.141235 0.144226 0.147217 0.150269 0.153198 0.156189 0.15918 0.125427 0.0916748 0.0579224 0.024231 -0.00958252 -0.043335 -0.0770874 -0.11084 -0.105103 -0.0994263 -0.093689 -0.0880127 -0.0823364 -0.0765991 -0.0709229 -0.0651855 -0.0473022 -0.0294189 -0.0114746 0.00640869 0.024231 0.0421753 0.0600586 0.0779419 0.0925903 0.107178 0.121765 0.136353 0.108948 0.081543 0.0249634 -0.0316772 -0.0675659 -0.103516 -0.139465 -0.175354 -0.177979 -0.180664 -0.18335 -0.186035 -0.198914 -0.211853 -0.224731 -0.23761 -0.250488 -0.263428 -0.276367 -0.289246 -0.272949 -0.256653 -0.240356 -0.224121 -0.207825 -0.191528 -0.175232 -0.158997 -0.142761 -0.126465 -0.110107 -0.0938721 -0.0776367 -0.0613403 -0.0450439 -0.0287476 -0.0230713 -0.017334 -0.0116577 -0.00592041 -0.000183105 0.0055542 0.0112305 0.0169678 0.0182495 0.0195923 0.0209351 0.0222778 0.0235596 0.0249634 0.0262451 0.0275879 0.0143433 0.00109863 -0.012146 -0.0253906 -0.0386353 -0.0518188 -0.0650635 -0.0783081 -0.0831299 -0.0880127 -0.0928345 -0.0975952 -0.0914917 -0.0853882 -0.0968018 -0.108215 -0.128479 -0.148743 -0.151428 -0.154175 -0.153564 -0.152954 -0.117371 -0.081665 -0.0219116 0.0378418 0.0800781 0.122314 0.139282 0.156311 0.173279 0.190308 0.208435 0.22644 0.209473 0.192444 0.15863 0.124878 0.0559692 -0.0129395 -0.0577393 -0.102478 -0.112122 -0.121826 -0.151306 -0.180664 -0.207947 -0.235168 -0.228699 -0.187195 -0.130432 -0.0734863 -0.0254517 0.022583 0.0531616 0.0836792 0.110596 0.137512 0.146851 0.156189 0.161133 0.166138 0.136047 0.105957 0.05
772 0.00164795 -0.0340576 -0.034668 -0.0149536 0.0223999 0.0696411 0.116882 0.137024 0.157227 0.177368 0.197571 0.183777 0.169983 0.156189 0.142395 0.115784 0.0892334 0.0626831 0.0360718 0.0558472 0.0756836 0.113037 0.150391 0.162903 0.175415 0.152771 0.130249 0.0820923 0.0339966 -0.02948 -0.0929565 -0.145508 -0.163025 -0.165222 -0.167297 -0.153076 -0.138794 -0.124451 -0.110168 -0.104675 -0.0991211 -0.0936279 -0.0881348 -0.0263672 0.0354614 0.097229 0.158997 0.178528 0.197998 0.182495 0.166931 0.161194 0.155518 0.167358 0.179199 0.21698 0.2547 0.292542 0.330261 0.331543 0.332825 0.29895 0.265137 0.233887 0.202637 0.189026 0.175293 0.195923 0.216614 0.252625 0.288574 0.295349 0.267029 0.22345 0.17981 0.13501 0.090332 0.0806274 0.0709839 0.0447388 0.0185547 -0.00769043 -0.0338745 -0.0425415 -0.0512085 -0.0247803 0.00158691 0.0345459 0.0675659 0.100525 0.133545 0.131042 0.128601 0.0910645 0.0535278 0.0231323 -0.00720215 -0.0200195 -0.0328979 -0.022644 -0.0124512 -0.0022583 0.00793457 0.0235596 0.0392456 0.0548706 0.0706177 0.0862427 0.101929 0.117615 0.13324 0.131714 0.130188 0.128662 0.127136 0.146423 0.165649 0.149902 0.134094 0.101135 0.0682373 0.0527954 0.0373535 0.0296631 0.0218506 -0.0209351 -0.0637207 -0.0836792 -0.103577 -0.123535 -0.143494 -0.183167 -0.222839 -0.247131 -0.236389 -0.206299 -0.176147 -0.14386 -0.111572 -0.0682983 -0.0250854 0.000671387 0.0264282 0.0267944 0.0271606 0.0100098 -0.00714111 -0.0484009 -0.0896606 -0.0922241 -0.0596924 -0.0078125 0.0441284 0.0828247 0.0864868 0.0536499 0.020813 -0.0142212 -0.0493164 -0.0617676 -0.0742188 -0.0515747 -0.0289307 0.0166626 0.0623169 0.0903931 0.11853 0.110413 0.102356 0.0592041 0.0160522 -0.0303345 -0.0767822 -0.0881348 -0.0994263 -0.0791016 -0.0586548 -0.0557861 -0.0822144 -0.112976 -0.12616 -0.0925903 -0.059082 -0.0332642 -0.00732422 0.0185547 0.0443726 0.0596313 0.0749512 0.0551758 0.0353394 -0.013855 -0.0631714 -0.0949097 -0.126587 -0.120972 -0.115479 -0.0748901 -0.0342407 0.0187988 0.0718384 0.1073 0.142822 0.1203 0.0976562 0.0750732 0.0524902 0.0337524 0.0149536 -0.00189209 -0.0188599 -0.00402832 0.0401001 0.100952 0.161865 0.178162 0.165222 0.133728 0.102173 0.0906982 0.0792847 0.0678101 0.0563354 0.0349731 0.0136108 -0.00769043 -0.0290527 -0.0723877 -0.115601 -0.12384 -0.13208 -0.134766 -0.137512 -0.175293 -0.213135 -0.238831 -0.264587 -0.272766 -0.281006 -0.279663 -0.27832 -0.276917 -0.275635 -0.291077 -0.306458 -0.301514 -0.267273 -0.207825 -0.119202 -0.0370483 0.0274658 0.0708008 0.0849609 0.0892334 0.0759888 0.0454712 0.0150146 -0.0165405 -0.0480957 -0.067627 -0.0870972 -0.0715942 -0.0560303 -0.0714722 -0.0870361 -0.120056 -0.153076 -0.15979 -0.166504 -0.138245 -0.109863 -0.0679932 -0.026123 -0.00183105 0.022522 0.00958252 -0.00335693 -0.0513916 -0.0993652 -0.153564 -0.207764 -0.259094 -0.281128 -0.252075 -0.193787 -0.11499 -0.0362549 0.0153198 0.0669556 0.100952 0.13501 0.146057 0.157104 0.168152 0.179199 0.165771 0.152344 0.138855 0.125427 0.112 0.0985718 0.085144 0.0717163 0.0828247 0.0939941 0.105103 0.116272 0.0922852 0.0683594 0.0444336 0.0205078 -0.0304565 -0.0814209 -0.132446 -0.18335 -0.186096 -0.188843 -0.156555 -0.124207 -0.0720215 -0.0198364 -0.00274658 0.0144653 0.00848389 0.00262451 0.0142822 0.0258789 0.0452271 0.0645142 0.0838623 0.103088 0.123535 0.143921 0.164368 0.184753 0.162598 0.140381 0.118164 0.0960083 0.0737915 0.0516357 0.02948 0.00726318 -0.00177002 -0.0108032 -0.0198364 -0.0288696 -0.0379028 -0.046936 -0.0559692 -0.0650024 -0.0629883 -0.0609131 -0.0588379 -0.0568237 -0.0524902 -0.0482788 -0.0440063 -0.0397949 -0.0508423 -0.0619507 -0.0379639 -0.0139771 -0.00976562 -0.00549316 -0.0012207 0.00299072 0.0220947 0.0412598 0.0603638 0.0794678 0.109558 0.139648 0.152161 0.164734 0.142944 0.121094 0.116882 0.11261 0.118164 0.123779 0.0942993 0.0648193 -0.00463867 -0.0742188 -0.12616 -0.178162 -0.172058 -0.165955 -0.159851 -0.153748 -0.147278 -0.140808 -0.134338 -0.127869 -0.121399 -0.114929 -0.108521 -0.10199 -0.116638 -0.131226 -0.145813 -0.160461 -0.140015 -0.119568 -0.0990601 -0.0786133 -0.0921631 -0.105652 -0.12793 -0.13269 -0.123169 -0.0961304 -0.0691528 -0.0596313 -0.0978394 -0.153625 -0.208618 -0.246094 -0.240845 -0.206421 -0.187256 -0.168152 -0.161072 -0.153992 -0.146912 -0.139832 -0.132751 -0.125671 -0.118591 -0.111511 -0.132446 -0.153381 -0.174316 -0.195251 -0.146057 -0.0968628 -0.0476685 0.00152588 0.00390625 0.00640869 0.00878906 0.0112305 0.0126343 0.013916 0.0152588 0.0166016 0.0233154 0.0300293 0.019165 0.00830078 -0.00366211 -0.015625 -0.0100098 -0.00439453 -0.00250244 -0.000549316 -0.0161743 -0.0317993 -0.0528564 -0.0739136 -0.0657349 -0.0576172 -0.0482788 -0.0390625 -0.0297241 -0.0204468 0.00164795 0.0237427 0.0282593 0.0328369 0.0187378 0.00463867 0.00811768 0.0115967 0.0274658 0.043335 0.0767212 0.110168 0.175781 0.241516 0.278015 0.314453 0.308167 0.301941 0.278076 0.254333 0.216614 0.178894 0.141235 0.103577 0.134888 0.16626 0.197571 0.228943 0.252686 0.276489 0.300293 0.324036 0.320801 0.317566 0.296753 0.27594 0.253357 0.230713 0.178894 0.127014 0.0740967 0.0211182 -0.00262451 -0.0263062 -0.0515137 -0.0767822 -0.10199 -0.127197 -0.14801 -0.168884 -0.189697 -0.210571 -0.216797 -0.223022 -0.188293 -0.153625 -0.125549 -0.0974121 -0.0985107 -0.0996094 -0.0952148 -0.0907593 -0.0863647 -0.0819092 -0.0793457 -0.0767822 -0.0741577 -0.0715332 -0.0733032 -0.0751343 -0.0769043 -0.0787354 -0.0823364 -0.0859375 -0.0895386 -0.0931396 -0.0787964 -0.0644531 -0.0793457 -0.0942383 -0.0927124 -0.0911865 -0.0896606 -0.0880737 -0.106262 -0.124451 -0.142639 -0.160828 -0.160339 -0.159912 -0.130249 -0.100525 -0.0352173 0.0300293 0.0953369 0.160645 0.172974 0.185364 0.168457 0.15155 0.143799 0.136047 0.110718 0.0855103 0.057251 0.0290527 0.0183716 0.00769043 0.0129395 0.0181885 0.00592041 -0.00640869 -0.0248413 -0.043335 -0.0490112 -0.0255127 0.0323486 0.09021 0.125427 0.131409 0.0986328 0.065918 0.0488892 0.0318604 0.0171509 0.00250244 -0.012146 -0.0268555 -0.00531006 0.0161743 0.0376587 0.0591431 0.0824585 0.105774 0.129089 0.152405 0.192139 0.231934 0.242432 0.252991 0.222229 0.191406 0.160583 0.129761 0.097168 0.0645752 0.0319214 -0.000671387 0.00610352 0.0130005 0.0198364 0.0266724 0.0335083 0.0403442 0.0471191 0.0539551 0.0506592 0.0473022 0.0440063 0.0406494 0.0373535 0.0339966 0.0307007 0.0273438 0.00317383 -0.0209351 -0.045105 -0.0692139 -0.0751343 -0.0809937 -0.116089 -0.151245 -0.145142 -0.138977 -0.103638 -0.0682983 -0.0512085 -0.0341187 -0.0170288 6.10352e-05 -0.0117188 -0.0234985 -0.0352783 -0.0469971 -0.0588379 -0.0706177 -0.0823975 -0.0941772 -0.0883789 -0.0826416 -0.0769043 -0.071167 -0.0654297 -0.0596924 -0.053894 -0.0481567 -0.0497437 -0.0512695 -0.0528564 -0.0544434 -0.0578003 -0.0611572 -0.0645752 -0.0679321 -0.0604858 -0.0530396 -0.0748901 -0.0966187 -0.125 -0.153381 -0.140808 -0.128235 -0.109863 -0.0914307 -0.0730591 -0.0546875 -0.0337524 -0.0127563 0.00817871 0.0291138 0.0147705 0.000427246 -0.0139771 -0.0283203 -0.0426636 -0.0570679 -0.0714111 -0.0858154 -0.107483 -0.12915 -0.150818 -0.172485 -0.194153 -0.21582 -0.237549 -0.259155 -0.217285 -0.175293 -0.133362 -0.0914307 -0.0494995 -0.00756836 0.0343628 0.0762939 0.0678101 0.0593872 0.0509033 0.0423584 0.0339355 0.0254517 0.0169678 0.00848389 0.0145264 0.0205688 0.0266113 0.0325928 0.00354004 -0.0254517 -0.0545044 -0.0835571 -0.0789795 -0.0744019 -0.0720215 -0.0697021 -0.0826416 -0.130676 -0.191895 -0.253052 -0.304993 -0.321838 -0.299927 -0.278076 -0.254028 -0.22998 -0.205872 -0.181824 -0.190613 -0.199463 -0.208252 -0.217102 -0.190796 -0.164551 -0.138306 -0.112061 -0.0541382 0.00372314 0.0595093 0.115234 0.1651 0.179932 0.156006 0.13208 0.108887 0.0856934 0.0625 0.0393066 0.0475464 0.0557861 0.0640259 0.0722656 0.0769653 0.081665 0.0864258 0.0911255 0.0958252 0.100586 0.105286 0.109985 0.103699 0.0974731 0.0912476 0.0849609 0.0787354 0.0725098 0.0662842 0.0599976 0.0501709 0.0403442 0.0305176 0.0206909 0.0108643 0.0010376 -0.00878906 -0.0186157 -0.0284424 -0.038269 -0.0480957 -0.0579224 -0.067749 -0.0776367 -0.0874634 -0.097229 -0.0809937 -0.0647583 -0.0485229 -0.0322876 -0.0159912 0.000183105 0.0164185 0.0327148 0.0489502 0.0651855 0.0814209 0.0976562 0.113953 0.130127 0.146423 0.162659 0.147034 0.131409 0.115784 0.10022 0.086731 0.0733032 0.0620728 0.0508423 0.0155029 0.0151978 0.0280151 0.0408936 0.0925293 0.10907 0.086853 0.0646362 0.0358276 0.00701904 0.0366211 0.0662842 0.0791016 0.0919189 0.0697021 0.0474243 0.0646362 0.0819092 0.0991211 0.116272 0.131287 0.146301 0.161316 0.176331 0.166016 0.155701 0.145325 0.13501 0.124695 0.114319 0.103943 0.0936279 0.0993652 0.105103 0.110779 0.116516 0.122314 0.127991 0.133728 0.139465 0.12439 0.109375 0.0943604 0.0792847 0.064209 0.0491943 0.0341797 0.019104 -0.00256348 -0.0241699 -0.0457764 -0.0673828 -0.0890503 -0.110657 -0.132263 -0.15387 -0.225891 -0.297852 -0.369873 -0.441833 -0.455383 -0.468933 -0.482483 -0.496033 -0.443848 -0.391602 -0.339417 -0.287231 -0.237183 -0.187195 -0.117432 -0.0827637 -0.0993652 -0.115906 -0.134766 -0.153503 -0.113892 -0.0742188 -0.0346069 0.00506592 0.0418091 0.0785522 0.115234 0.151978 0.188721 0.225464 0.262207 0.29895 0.315918 0.332947 0.349915 0.366943 0.3255 0.284058 0.242554 0.201172 0.168457 0.135803 0.103088 0.0704346 0.0728149 0.0751953 0.0776367 0.0800171 0.069397 0.0587769 0.0481567 0.0375366 0.0269165 0.0162354 0.00567627 -0.00494385 -0.00610352 -0.00720215 -0.00836182 -0.00952148 -0.0105591 -0.0117188 -0.0128784 -0.0139771 -0.0108643 -0.00775146 -0.00463867 -0.00152588 0.00158691 0.00469971 0.0078125 0.0109253 0.0249634 0.0390625 0.0531006 0.0671997 0.0228271 -0.0215454 -0.065918 -0.110291 -0.135376 -0.160461 -0.185547 -0.210571 -0.235596 -0.260681 -0.285767 -0.310852 -0.277466 -0.24408 -0.210693 -0.177246 -0.143921 -0.110474 -0.0771484 -0.0437622 -0.00616455 0.0314331 0.0689697 0.106567 0.0856934 0.0648193 0.0439453 0.0230713 -0.0153198 -0.0537109 -0.110779 -0.132812 -0.102478 -0.0546875 -0.0145874 0.0255737 0.0643311 0.103027 0.141724 0.180481 0.184082 0.187744 0.191406 0.195007 0.166565 0.138062 0.109497 0.0809937 0.0524902 0.0240479 -0.00445557 -0.032959 -0.0314941 -0.0300293 -0.0285645 -0.0270996 -0.0256348 -0.0241699 -0.0227051 -0.0213013 -0.000793457 0.0196533 0.0401001 0.0605469 0.0809937 0.10144 0.121948 0.142395 0.139343 0.136292 0.133179 0.130127 0.127075 0.124023 0.120972 0.11792 0.122131 0.126404 0.130676 0.134888 0.13916 0.143372 0.147644 0.151855 0.127686 0.103455 0.0793457 0.0551147 0.0309448 0.0067749 -0.0174561 -0.041626 -0.0292969 -0.0169678 -0.00457764 0.00775146 0.0200806 0.0324097 0.0447388 0.0570679 0.0477295 0.0383911 0.0290527 0.0197144 0.0103149 0.0010376 -0.00836182 -0.0177002 0.000671387 0.019104 0.0375366 0.0559692 0.0743408 0.0927734 0.111206 0.129578 0.100403 0.071167 0.0419312 0.0126953 -0.0165405 -0.0457764 -0.0749512 -0.104187 -0.0852051 -0.0662231 -0.0471802 -0.0281982 -0.00921631 0.00976562 0.0287476 0.0477905 0.0396118 0.0314331 0.0232544 0.0150757 0.00689697 -0.00128174 -0.00946045 -0.0176392 -0.0542603 -0.0909424 -0.127625 -0.164307 -0.198792 -0.233215 -0.2677 -0.302185 -0.268127 -0.23407 -0.166748 -0.0994263 -0.0598755 -0.0495605 -0.0714111 -0.110779 -0.161072 -0.211426 -0.227783 -0.244141 -0.225403 -0.206665 -0.187927 -0.16925 -0.17804 -0.186829 -0.195679 -0.204468 -0.178223 -0.151978 -0.125732 -0.0994263 -0.060791 -0.0220947 0.0155029 0.0530396 0.0964966 0.122375 0.11615 0.0806274 0.0274658 -0.0256348 -0.088623 -0.134094 -0.127686 -0.092041 -0.0717773 -0.0515137 -0.0111084 0.0292358 0.0678101 0.106384 0.102905 0.0702515 0.0539551 0.0377197 0.0337524 0.0297852 0.0258789 0.0218506 0.0178833 0.0139771 0.0100098 0.00604248 -0.00598145 -0.0180054 -0.0299683 -0.0419312 -0.0539551 -0.065918 -0.0779419 -0.0899658 -0.105286 -0.120667 -0.135925 -0.151306 -0.184143 -0.21698 -0.214783 -0.212585 -0.210022 -0.207458 -0.186279 -0.135864 -0.0869141 -0.0379028 -0.022522 -0.0480957 -0.117126 -0.186096 -0.239014 -0.262695 -0.244385 -0.226013 -0.205872 -0.18573 -0.172913 -0.160095 -0.147217 -0.134399 -0.121521 -0.108643 -0.0958252 -0.0830078 -0.0643921 -0.0457153 -0.0270996 -0.00842285 0.0310669 0.0704956 0.0748901 0.0793457 0.0723877 0.0654907 0.0761108 0.0866699 0.10498 0.12323 0.106506 0.0896606 0.0829468 0.0762939 0.0695801 0.0629272 0.0343018 0.00567627 0.012146 0.0186157 0.0162354 0.0139771 0.0116577 0.00933838 0.0311279 0.0529175 0.0396729 0.0264282 0.00952148 -0.00738525 0.0108032 0.0289307 0.0350342 0.0411377 0.0297241 0.0183105 0.0291748 0.0400391 0.0509033 0.0617676 0.0715332 0.0812988 0.0910645 0.10083 0.0959473 0.0910645 0.0861206 0.0812988 0.076355 0.0714722 0.0665894 0.0617065 0.0787354 0.0957642 0.112793 0.129761 0.14679 0.163818 0.180908 0.197937 0.203979 0.210083 0.216125 0.222229 0.216248 0.210266 0.221802 0.233337 0.229919 0.226501 0.187988 0.149536 0.134033 0.11853 0.103088 0.0875854 0.0751953 0.0627441 0.0853882 0.108032 0.108765 0.109497 0.110229 0.110962 0.116089 0.121216 0.0912476 0.0612793 0.0302124 -0.000793457 0.00317383 0.00720215 0.0342407 0.0612793 0.0708008 0.0802612 0.043396 0.00653076 -0.0303345 -0.0672607 -0.0767822 -0.0862427 -0.0957642 -0.105225 -0.100464 -0.0957031 -0.0559082 -0.0160522 0.00927734 0.0346069 0.0424194 0.0502319 0.0679321 0.0856323 0.103271 0.120972 0.125122 0.129272 0.0983887 0.0675049 0.0365601 0.00567627 0.00872803 0.0117798 0.0317993 0.0342407 0.0476685 0.0610962 0.0646362 0.0858154 0.106934 0.110474 0.101257 0.092041 0.0817261 0.0714111 0.0512695 0.0310669 0.0185547 0.0235596 0.0425415 0.0614624 0.0650635 0.0686646 0.0537109 0.0562134 0.0839233 0.111633 0.0966187 0.081604 0.0665894 0.0516357 0.0507812 0.0500488 0.0328369 0.015625 -0.00604248 -0.0101929 0.0010376 0.0297852 0.0377197 0.0456543 0.046936 0.0307617 0.0255737 0.0203247 0.0150757 0.0098877 -0.0281982 -0.0488281 -0.0452881 -0.041748 -0.00402832 0.0162354 0.0123291 0.00842285 -0.00317383 0.00280762 0.0241089 0.0629272 0.111267 0.159607 0.207947 0.256287 0.276794 0.279907 0.267578 0.237732 0.199768 0.161865 0.123901 0.0859375 0.0709839 0.0736084 0.0663452 0.059082 0.0668335 0.0745239 0.0811768 0.0877686 0.125061 0.144836 0.139404 0.133972 0.124207 0.114441 0.122192 0.129944 0.125671 0.121399 0.117065 0.112793 0.116882 0.121033 0.125122 0.129211 0.131165 0.133057 0.133911 0.134705 0.136719 0.121216 0.0914917 0.0441895 -0.0155029 -0.0576172 -0.067688 -0.0484619 -0.00366211 0.0586548 0.121704 0.167236 0.178711 0.172729 0.175476 0.178284 0.170532 0.16272 0.154968 0.147156 0.119263 0.0914307 0.0810547 0.0999756 0.122864 0.128235 0.110229 0.0922241 0.0862427 0.0803223 0.0820312 0.101318 0.10553 0.109802 0.115112 0.120483 0.126892 0.133362 0.139771 0.14624 0.145325 0.14447 0.143616 0.142761 0.141907 0.140991 0.140137 0.139282 0.155151 0.171082 0.186951 0.20282 0.21875 0.234619 0.250488 0.266418 0.269165 0.271912 0.274597 0.277344 0.28009 0.282837 0.285583 0.28833 0.280579 0.272949 0.265198 0.257568 0.249817 0.242126 0.234436 0.226746 0.232178 0.23761 0.243103 0.248535 0.253967 0.259399 0.264832 0.270325 0.277649 0.284973 0.292297 0.299622 0.306946 0.31427 0.321594 0.328918 0.288025 0.247131 0.206238 0.165283 0.124451 0.0834961 0.0426636 0.00177002 0.0245972 0.0473633 0.0701904 0.0929565 0.115784 0.138611 0.161438 0.184265 0.240662 0.297119 0.353516 0.409973 0.46637 0.522827 0.579224 0.63562 0.714355 0.793152 0.871887 0.950623 1.02942 1.10815 1.18689 1.26569 1.29694 1.32819 1.35944 1.39075 1.42633 1.46204 1.49762 1.53333 1.6087 1.68408 1.82959 1.97516 2.18787 2.40063 2.69812 3.06573 3.48383 4.01874 4.66766 5.48029 6.48425 7.65192 8.87366 10.0954 11.0602 11.5809 11.5682 10.971 9.93549 8.68951 7.40259 6.2326 5.21606 4.40991 3.78204 3.27106 2.86383 2.52673 2.19073 1.92493 1.74182 1.59967 1.42902 1.27594 1.20178 1.12756 1.05444 0.981384 0.925781 0.870239 0.814636 0.759094 0.703491 0.647949 0.592407 0.536804 0.514709 0.492615 0.47052 0.448425 0.426331 0.404236 0.382141 0.360046 0.354736 0.349487 0.344177 0.338928 0.333618 0.328308 0.323059 0.317749 0.294983 0.272278 0.249573 0.226868 0.262634 0.298401 0.334106 0.369812 0.377075 0.384338 0.391541 0.398804 0.406067 0.41333 0.420532 0.427795 0.426941 0.426086 0.425293 0.424377 0.423584 0.422729 0.421875 0.421082 0.420227 0.419373 0.418579 0.417725 0.41687 0.416077 0.415161 0.414368 0.412964 0.411499 0.410095 0.408691 0.407227 0.405823 0.404419 0.403015 0.362122 0.321228 0.280396 0.239441 0.198608 0.157715 0.116882 0.0759888 0.0897827 0.103577 0.117371 0.131165 0.144897 0.158691 0.172485 0.186279 0.239502 0.292786 0.345947 0.39917 0.452454 0.505676 0.558899 0.612183 0.615295 0.618408 0.62146 0.624573 0.627625 0.630737 0.63385 0.636963 0.64447 0.651917 0.659363 0.66687 0.674377 0.681824 0.689331 0.696838 0.687683 0.678467 0.66925 0.660095 0.650879 0.641724 0.632507 0.623352 0.630249 0.637146 0.644043 0.650879 0.657776 0.664673 0.67157 0.678467 0.65979 0.641113 0.622437 0.60376 0.585083 0.566406 0.547729 0.529053 0.546936 0.564758 0.582642 0.600464 0.618347 0.636169 0.654053 0.671875 0.704224 0.736572 0.76886 0.801208 0.833557 0.865906 0.898193 0.930542 0.93512 0.939697 0.944214 0.948792 0.953369 0.957947 0.962524 0.967041 0.962524 0.957947 0.953369 0.948792 0.944214 0.939636 0.935059 0.930481 0.881348 0.832214 0.78302 0.733887 0.719849 0.705811 0.691711 0.677673 0.699707 0.721741 0.743774 0.765869 0.787903 0.809937 0.83197 0.854065 0.876099 0.898132 0.920227 0.9422 0.964294 0.986328 1.00842 1.03046 1.07367 1.11694 1.16016 1.20343 1.21161 1.21979 1.22797 1.23615 1.24213 1.24811 1.25409 1.26007 1.26605 1.27203 1.27802 1.284 1.28906 1.29419 1.29932 1.30444 1.30957 1.31464 1.31976 1.32489 1.3775 1.43011 1.48273 1.53528 1.55286 1.57037 1.58789 1.60547 1.63 1.6546 1.6792 1.70374 1.72833 1.75293 1.77753 1.80206 1.82886 1.85559 1.88239 1.90918 1.93591 1.96271 1.9895 2.01624 2.02332 2.0304 2.03754 2.04462 2.0517 2.05878 2.06586 2.07294 2.06763 2.06226 2.05695 2.05164 2.08136 2.11115 2.14087 2.17059 2.20502 2.23944 2.27393 2.30835 2.34277 2.37726 2.41168 2.44611 2.45789 2.46967 2.48151 2.49329 2.50507 2.51691 2.52869 2.54047 2.5871 2.63367 2.68036 2.72699 2.77362 2.82025 2.86688 2.91351 2.95575 2.99799 3.04028 3.08252 3.12476 3.16705 3.20929 3.25153 3.3252 3.3988 3.47241 3.54614 3.61975 3.69342 3.76709 3.8407 3.90051 3.96027 4.02002 4.07977 4.13953 4.19934 4.25909 4.31885 4.41101 4.50317 4.59534 4.68744 4.81464 4.94183 5.06909 5.19629 5.30157 5.40686 5.51215 5.61743 5.72272 5.82806 5.93335 6.03864 6.1582 6.27771 6.39722 6.51672 6.67133 6.82593 6.98047 7.13513 7.25903 7.38293 7.50684 7.63074 7.81311 7.99548 8.1778 8.36017 8.55847 8.75677 8.95508 9.15332 9.35162 9.54993 9.74823 9.94653 10.2084 10.4702 10.7321 10.994 11.361 11.7281 12.0952 12.4622 12.9565 13.4507 13.945 14.4393 15.0388 15.6382 16.2377 16.8372 17.5411 18.2451 18.9315 19.653 20.3979 21.1778 22.0454 22.9832 24.0052 25.0973 26.2362 27.492 28.8793 30.3835 32.0046 33.7426 35.5961 37.5664 39.7033 42.0507 44.5953 47.3971 50.5057 53.965 57.7765 62.0322 66.8371 72.2267 78.3337 85.3058 93.3534 102.733 113.685 126.249 140.081 154.031 166.294 175.307 181.182 185.631 190.799 198.189 208.626 222.501 240.177 262.086 288.854 321.398 360.886 408.768 466.872 537.345 623.148 728.521 859.757 1025.15 1233.29 1488.12 1779.18 2067.78 2281.76 2343 2224.13 1972.58 1669.44 1377.88 1127.3 923.28 760.505 631.232 528.426 446.498 381.101 328.775 286.791 253.059 225.995 204.377 187.392 174.498 165.298 159.301 155.589 152.649 148.274 140.696 129.83 117.211 104.61 93.1537 83.2642 74.8943 67.7928 61.7435 56.5738 52.1288 48.2933 44.9486 42.0073 39.4166 37.0831 34.9601 33.0095 31.2225 29.576 28.0933 26.7244 25.4725 24.3082 23.2142 22.2164 21.2889 20.3848 19.5507 18.7613 18.042 17.3643 16.7217 16.0638 15.4059 14.8482 14.2906 13.6957 13.1709 12.7623 12.3889 11.9999 11.6111 11.3216 11.0321 10.7426 10.4531 10.1987 9.94421 9.68982 9.43536 9.20398 8.9726 8.74121 8.50983 8.2785 8.04712 7.8158 7.58441 7.41876 7.25317 7.08752 6.92194 6.75629 6.5907 6.42511 6.25946 6.07733 5.89514 5.71301 5.53088 5.40723 5.28351 5.15979 5.03607 4.90802 4.77991 4.65405 4.5282 4.46436 4.43567 4.38721 4.33875 4.28442 4.2301 4.17578 4.1214 4.06708 4.01276 3.95844 3.90411 3.79425 3.68439 3.57452 3.46466 3.35699 3.24933 3.12195 3.0296 2.98785 2.94611 2.90649 2.86694 2.86029 2.85358 2.86658 2.84454 2.79993 2.75519 2.70831 2.66144 2.61462 2.56769 2.52081 2.47394 2.46722 2.46051 2.4538 2.44702 2.47534 2.50366 2.53204 2.56036 2.5412 2.52203 2.50293 2.48376 2.40613 2.32855 2.25092 2.17334 2.05481 1.93634 1.81781 1.69934 1.66266 1.62598 1.58929 1.55267 1.53717 1.52167 1.50623 1.49072 1.44019 1.38965 1.33911 1.28851 1.28772 1.28687 1.28607 1.28528 1.28442 1.28363 1.28278 1.28198 1.28625 1.29053 1.29486 1.29913 1.30341 1.30774 1.31201 1.31628 1.30695 1.29761 1.28821 1.27887 1.26953 1.26019 1.25079 1.24146 1.19922 1.15698 1.11475 1.07257 1.08875 1.10498 1.12115 1.13739 1.10614 1.07495 1.0437 1.01245 0.981201 0.950012 0.918823 0.887573 0.908203 0.928833 0.949463 0.970154 0.95575 0.941284 0.92688 0.912476 0.918274 0.924194 0.930054 0.935913 0.906738 0.877563 0.848328 0.819153 0.782654 0.746155 0.709656 0.673157 0.695068 0.717041 0.738953 0.760925 0.78717 0.813293 0.839539 0.865723 0.856812 0.847961 0.840149 0.832397 0.838501 0.862122 0.883606 0.887512 0.863647 0.804749 0.764404 0.724121 0.675415 0.626709 0.577942 0.529236 0.515564 0.501892 0.48822 0.474609 0.506226 0.537903 0.569519 0.601135 0.632751 0.664429 0.696045 0.727722 0.710144 0.692627 0.67511 0.657532 0.639954 0.622437 0.604919 0.587402 0.572021 0.556702 0.541321 0.52594 0.51062 0.4953 0.479919 0.4646 0.426819 0.389038 0.351318 0.313538 0.310913 0.308167 0.305481 0.302795 0.305237 0.307617 0.311157 0.314697 0.367859 0.43866 0.488586 0.55603 0.627625 0.681702 0.76532 0.813904 0.809143 0.786926 0.772339 0.75769 0.775574 0.793518 0.811401 0.829346 0.788818 0.74823 0.707703 0.667175 0.638672 0.610168 0.581665 0.553162 0.557495 0.56189 0.585999 0.575073 0.537048 0.499084 0.458862 0.41864 0.413513 0.408447 0.40332 0.398193 0.426575 0.454895 0.483215 0.511597 0.481506 0.451416 0.421326 0.391235 0.368408 0.345642 0.322876 0.299988 0.312317 0.324585 0.336853 0.349121 0.35199 0.354797 0.357666 0.360535 0.304932 0.249329 0.194824 0.140259 0.122681 0.122559 0.0929565 0.0983276 0.143555 0.188782 0.236206 0.283569 0.328674 0.373718 0.418823 0.463928 0.508972 0.554077 0.599182 0.644226 0.641785 0.639404 0.637024 0.634583 0.632202 0.629822 0.62738 0.624939 0.656311 0.687683 0.718994 0.750366 0.781677 0.813049 0.844421 0.875732 0.947998 1.02026 1.09253 1.16479 1.19977 1.2348 1.28955 1.3092 1.29376 1.27826 1.25293 1.24518 1.29071 1.37134 1.4234 1.4931 1.64062 1.78802 1.922 2.091 2.3631 2.71692 3.13068 3.62634 4.23511 4.99591 5.91815 6.99237 8.20905 9.42578 10.481 11.1972 11.4714 11.1962 10.4186 9.30212 8.04492 6.8053 5.6792 4.72858 3.95184 3.32703 2.81915 2.39307 2.02545 1.71631 1.49042 1.323 1.18518 1.10577 1.0575 1.02673 1.01746 1.00824 1.00006 0.991882 0.957092 0.922241 0.887329 0.852478 0.782593 0.712646 0.6427 0.572815 0.559875 0.546936 0.533997 0.521057 0.508179 0.495178 0.482239 0.46936 0.433472 0.397583 0.361633 0.325745 0.289856 0.253906 0.218018 0.182129 0.17981 0.177551 0.175232 0.172913 0.170654 0.168335 0.166016 0.163757 0.165649 0.167542 0.169434 0.171326 0.173279 0.175171 0.177063 0.178955 0.166931 0.154968 0.143005 0.131042 0.0993042 0.067627 0.0709839 0.0743408 0.0897827 0.105286 0.120728 0.136169 0.15387 0.171509 0.189148 0.206787 0.180664 0.154419 0.128296 0.102112 0.110962 0.119873 0.128723 0.137634 0.111755 0.0858765 0.0618286 0.0378418 0.0338135 0.059082 0.103027 0.146912 0.178345 0.2099 0.221619 0.204102 0.156738 0.0917358 0.0366211 -0.0184326 -0.0582886 -0.0687866 -0.0549316 -0.0117798 0.0134277 0.0211182 0.00537109 -0.0102539 0.00140381 0.0131836 0.0248413 0.0365601 0.0460815 0.055603 0.0651245 0.074646 0.0453491 0.0160522 -0.0132446 -0.0424805 -0.0914917 -0.140564 -0.15448 -0.168396 -0.15094 -0.133423 -0.115967 -0.0985107 -0.0809937 -0.0635376 -0.0460815 -0.0285645 -0.00604248 0.0165405 0.00396729 -0.00854492 -0.00134277 0.00585938 0.0130615 0.0202637 0.0253296 0.0303345 0.0352783 0.0403442 0.0453491 0.050354 0.0553589 0.0603638 0.0647583 0.0690918 0.0734863 0.0778198 0.0822144 0.0866089 0.0909424 0.0952759 0.0996704 0.104004 0.108398 0.112793 0.117126 0.121521 0.125854 0.130249 0.144226 0.158203 0.174072 0.18988 0.169556 0.178467 0.205933 0.233459 0.227783 0.222046 0.216309 0.210632 0.226746 0.242981 0.22406 0.2052 0.183228 0.161316 0.139343 0.117371 0.0734863 0.0296021 0.020813 0.0119629 0.0199585 0.0279541 0.0359497 0.0439453 0.0541382 0.0643311 0.0744629 0.0846558 0.0894165 0.0941772 0.098938 0.103638 0.106201 0.108765 0.111328 0.113892 0.119385 0.124878 0.0952759 0.0656738 0.0360718 0.00646973 0.0119629 0.0174561 0.0472412 0.0771484 0.106934 0.136841 0.168823 0.200806 0.23291 0.264893 0.254517 0.244202 0.233826 0.223511 0.213135 0.20282 0.192444 0.182129 0.1604 0.138672 0.116943 0.0952759 0.0757446 0.0561523 0.0366211 0.0171509 -0.000244141 -0.0175171 0.000183105 0.0178833 0.0159302 0.013916 0.0119629 0.00994873 0.015564 0.0212402 0.0268555 0.0325317 0.038147 0.0437622 0.0494385 0.0550537 0.050415 0.0458374 0.0412598 0.0366211 0.0320435 0.0274658 0.0228271 0.0182495 0.0271606 0.0360107 0.0449219 0.053772 0.0626831 0.0715332 0.0803833 0.0892944 0.0828247 0.076355 0.0698853 0.0634155 0.0766602 0.0899048 0.0681152 0.0463257 0.0619507 0.0775146 0.0932007 0.108826 0.120056 0.131348 0.142578 0.153809 0.151123 0.148499 0.11084 0.0731201 0.0551147 0.0371704 0.019165 0.0012207 0.0227051 0.0441895 0.0657349 0.0872803 0.0890503 0.0908813 0.127747 0.164551 0.232849 0.301086 0.369446 0.437683 0.524231 0.610779 0.662292 0.713745 0.719543 0.725464 0.692627 0.624695 0.550964 0.477173 0.401184 0.325256 0.249329 0.17334 0.132446 0.0916138 0.0930786 0.0946045 0.111389 0.163269 0.205139 0.246887 0.255859 0.264771 0.260559 0.256348 0.252136 0.247925 0.250244 0.252625 0.252808 0.252991 0.214417 0.140808 0.086853 0.032959 0.0214844 0.0100708 -0.00146484 -0.0129395 0.0106812 0.0342407 0.0578613 0.0814819 0.0714722 0.0614624 0.0514526 0.0414429 0.0314331 0.0213623 0.0113525 0.00140381 0.00372314 0.00610352 0.00848389 0.0108032 0.0131836 0.0155029 0.0178833 0.0202637 0.0445557 0.0688477 0.0931396 0.117432 0.12854 0.139648 0.115723 0.0917969 0.0736694 0.055542 0.0724487 0.0893555 0.0844116 0.0793457 0.0744019 0.069397 0.0629883 0.0565186 0.0500488 0.0436401 0.0722656 0.10083 0.129456 0.158081 0.165466 0.172913 0.180237 0.187622 0.230103 0.272522 0.315002 0.357483 0.343689 0.329895 0.31604 0.302246 0.288452 0.274597 0.260864 0.24707 0.213196 0.179382 0.145508 0.111694 0.116638 0.121521 0.161499 0.201416 0.237732 0.274048 0.3125 0.351074 0.389526 0.463135 0.552063 0.64093 0.752258 0.863586 1.00488 1.14618 1.25092 1.27386 1.19012 1.02454 0.823181 0.621826 0.456238 0.325745 0.242737 0.194824 0.163269 0.131775 0.0924072 0.0355835 -0.0202026 -0.0584717 -0.0802612 -0.0845337 -0.0975952 -0.110657 -0.10614 -0.101624 -0.0872803 -0.0905151 -0.117737 -0.145081 -0.183289 -0.204041 -0.168823 -0.133545 -0.0983276 -0.0631104 -0.0352173 -0.0248413 -0.0231934 -0.0508423 -0.101074 -0.151306 -0.202332 -0.253357 -0.27655 -0.282227 -0.272583 -0.245361 -0.204407 -0.16333 -0.121216 -0.0791016 -0.0490112 -0.0189819 -0.0141602 -0.0267944 -0.0643311 -0.101807 -0.115234 -0.111145 -0.1026 -0.0941162 -0.0943604 -0.0770874 -0.0727539 -0.0683594 -0.0629272 -0.0574341 -0.052002 -0.0465698 -0.0410767 -0.0356445 -0.0338745 -0.0320435 -0.0302734 -0.0285034 -0.0595093 -0.0906372 -0.120667 -0.150574 -0.170349 -0.172607 -0.159546 -0.128845 -0.0916748 -0.0544434 -0.0161743 0.0221558 0.0356445 0.0490723 0.0614624 0.0737915 0.0609741 0.0305786 0.0111694 -0.00823975 -0.0187378 -0.0116577 -0.0145264 -0.017334 -0.019104 -0.020874 -0.022583 -0.024353 0.00646973 0.0372314 0.0767212 0.0987549 0.106506 0.0967407 0.0858765 0.0925293 0.109619 0.126709 0.144958 0.163147 0.180237 0.197388 0.223206 0.231567 0.208496 0.167847 0.136047 0.104187 0.0862427 0.0682983 0.0678101 0.0966187 0.138428 0.16272 0.173462 0.166687 0.134338 0.10199 0.0696411 0.0372925 -0.0114746 -0.0427246 -0.0476685 -0.0526123 -0.052124 -0.0339966 -0.0159912 -0.0154419 -0.0366211 -0.0578003 -0.0800171 -0.102356 -0.124634 -0.146851 -0.169128 -0.191406 -0.152344 -0.11322 -0.0740967 -0.0350342 -0.0332031 -0.031311 -0.02948 -0.0276489 -0.0227661 -0.0178833 -0.0480347 -0.078186 -0.108398 -0.13855 -0.133667 -0.128784 -0.10199 -0.0751343 -0.0482788 -0.0214844 0.0272217 0.0759888 0.0896606 0.103271 0.0692749 0.0352783 0.0012207 -0.0327759 -0.0690308 -0.105225 -0.141479 -0.177673 -0.186096 -0.19458 -0.203003 -0.211487 -0.219971 -0.228394 -0.236877 -0.2453 -0.211426 -0.177551 -0.143677 -0.109741 -0.0759277 -0.0420532 -0.00817871 0.0256958 0.039856 0.0540161 0.0681152 0.0822754 0.0614014 0.0404663 0.0195312 -0.00134277 -0.0214844 -0.0415649 -0.0617065 -0.0818481 -0.0997314 -0.117676 -0.13562 -0.153503 -0.156799 -0.160156 -0.128418 -0.0966187 -0.0845337 -0.0725708 -0.0605469 -0.0484619 -0.0252075 -0.00189209 0.0214844 0.0447388 0.0658569 0.0869751 0.108154 0.129211 0.127686 0.12616 0.0895996 0.0529785 0.0360718 0.0192261 0.00238037 -0.0145264 -0.0161743 -0.0178833 -0.0195923 -0.0213013 -0.0229492 -0.0246582 -0.0263672 -0.0280151 -0.0194702 -0.0109253 -0.00244141 0.00610352 0.0168457 0.0275879 0.0383301 0.0490723 0.0557251 0.0623779 0.104126 0.145874 0.187622 0.229309 0.236023 0.242676 0.223022 0.203369 0.183777 0.164124 0.109436 0.0546875 0 -0.0546875 -0.0944214 -0.134155 -0.138794 -0.143494 -0.109375 -0.0753174 -0.0411987 -0.00714111 0.00720215 0.0214844 0.0358276 0.0502319 0.0645752 0.0789185 0.0932617 0.107605 0.10199 0.0963745 0.0907593 0.085144 0.0795288 0.0739136 0.0682983 0.0626831 0.0461426 0.029541 0.0130005 -0.00354004 -0.0202026 -0.0366821 -0.0532837 -0.0698853 -0.130615 -0.191406 -0.259888 -0.310791 -0.328064 -0.310303 -0.286011 -0.244141 -0.210632 -0.177185 -0.142578 -0.108032 -0.0734863 -0.0388794 -0.0043335 0.0302124 0.067749 0.105286 0.107788 0.110229 0.0761719 0.0421143 0.00805664 -0.026001 -0.0359497 -0.0459595 -0.020813 0.00427246 0.0272217 0.0501709 0.0577393 0.0302124 -0.0180664 -0.0664062 -0.116943 -0.16748 -0.204834 -0.242188 -0.244507 -0.246826 -0.218445 -0.190063 -0.161621 -0.13324 -0.157471 -0.181702 -0.203735 -0.225769 -0.237061 -0.213318 -0.170471 -0.0927124 0.00817871 0.10907 0.184692 0.242798 0.27063 0.263306 0.216248 0.169128 0.150513 0.131958 0.113281 0.0947266 0.0941772 0.0936279 0.0931396 0.0925903 0.0569458 0.0213623 -0.0142212 -0.0498657 -0.0613403 -0.072876 -0.0843506 -0.0958252 -0.107361 -0.118835 -0.13031 -0.141846 -0.134033 -0.126221 -0.118347 -0.110535 -0.102722 -0.0949097 -0.0870972 -0.0792847 -0.0641479 -0.0490112 -0.0338745 -0.0187378 -0.00366211 0.0115356 0.0266113 0.041748 0.034729 0.0276489 0.0206299 0.0135498 -0.0142822 -0.0421753 -0.0459595 -0.0321655 -0.00445557 0.00567627 -0.00726318 -0.0201416 -0.0560303 -0.0744019 -0.0551758 -0.0183716 0.0214844 0.0438232 0.0419922 0.0402222 0.06073 0.0811768 0.101685 0.122192 0.106934 0.0916138 0.0762939 0.0609741 0.0478516 0.034729 0.0227051 0.0106812 0.0118408 0.0305176 0.0644531 0.116089 0.155518 0.195007 0.209351 0.206116 0.218201 0.212769 0.182129 0.151428 0.105469 0.0769653 0.0726318 0.0682983 0.0875244 0.0891113 0.0655518 0.0419922 0.0195312 -0.00299072 0.00964355 0.0222168 0.00488281 -0.0124512 -0.0298462 -0.0471802 -0.0612793 -0.0753174 -0.0981445 -0.103455 -0.0836792 -0.0463257 -0.0194702 0.00726318 0.0128174 -0.0107422 -0.0530396 -0.0953369 -0.111694 -0.128052 -0.144348 -0.160706 -0.175598 -0.19043 -0.203491 -0.216553 -0.234497 -0.223206 -0.180847 -0.120972 -0.0723877 -0.0413818 -0.0344849 -0.0275879 -0.0203247 -0.0130615 -0.0057373 0.00152588 0.0065918 0.0117188 0.0167847 0.0218506 0.0213013 0.020813 0.019165 0.0175171 0.0257568 0.0164795 0.0170898 0.0176392 0.0126953 0.0078125 0.00292969 -0.00201416 -0.00695801 -0.0118408 -0.0167236 -0.0216675 -0.03479 -0.0479736 -0.0611572 -0.0743408 -0.0874634 -0.100708 -0.113892 -0.127014 -0.126282 -0.12561 -0.126038 -0.126404 -0.097168 -0.0855103 -0.0990601 -0.11261 -0.13269 -0.152771 -0.172852 -0.192932 -0.21521 -0.237427 -0.259705 -0.281982 -0.262634 -0.243286 -0.223877 -0.204529 -0.204895 -0.2052 -0.170471 -0.135803 -0.100708 -0.0655518 -0.0303955 0.00469971 0.0397949 0.0750122 0.110107 0.145203 0.205933 0.266602 0.292236 0.317871 0.281372 0.244934 0.208435 0.171997 0.144409 0.116882 0.0892944 0.0617676 0.0692749 0.0767822 0.0842896 0.0918579 0.124207 0.156555 0.187073 0.217651 0.22583 0.204895 0.165283 0.125671 0.115906 0.106079 0.0963135 0.0864868 0.0767212 0.0669556 0.0571289 0.0473633 0.0163574 -0.0145874 -0.010498 -0.00640869 -0.041748 -0.0771484 -0.0774536 -0.0776978 -0.0493164 -0.020874 0.00756836 0.0360107 0.0643921 0.0928345 0.121277 0.149719 0.164185 0.178772 0.158264 0.137756 0.134705 0.131775 0.128784 0.125793 0.135
2 0.145447 0.120178 0.0949707 0.0894775 0.0839844 0.0784302 0.072998 0.0346069 -0.00378418 -0.0421753 -0.0805664 -0.116699 -0.152893 -0.189148 -0.225281 -0.221069 -0.216797 -0.177551 -0.138245 -0.118652 -0.0990601 -0.0794678 -0.0598755 -0.0571289 -0.0543213 -0.0515747 -0.0488281 -0.0259399 -0.00311279 0.00115967 -0.0238037 -0.0762329 -0.128662 -0.155945 -0.165588 -0.163635 -0.132446 -0.0814819 -0.0305176 -0.0112915 0.00787354 -0.00805664 -0.0239868 -0.0201416 -0.0163574 -0.0125122 -0.00866699 0.00335693 0.0154419 -0.00756836 -0.0305786 -0.0415649 -0.0525513 -0.0459595 -0.0394287 -0.0354004 -0.0313721 0.00769043 0.0467529 0.102295 0.157837 0.213318 0.26886 0.27356 0.278259 0.282959 0.287659 0.257263 0.226929 0.196533 0.166199 0.127747 0.0893555 0.0509644 0.0125122 -0.0247803 -0.0620728 -0.0409546 -0.0198364 0.022522 0.0648193 0.0896606 0.114441 0.0942993 0.0741577 0.0540161 0.0338745 -0.0158691 -0.0655518 -0.115295 -0.165039 -0.178223 -0.191406 -0.169556 -0.147644 -0.110779 -0.0738525 -0.0720215 -0.0702515 -0.069519 -0.0687866 -0.0855713 -0.102356 -0.133423 -0.16449 -0.160461 -0.156433 -0.115906 -0.0753174 -0.03479 0.0057373 0.036438 0.0671997 0.0803223 0.0935059 0.104492 0.115417 0.143921 0.172485 0.17395 0.175476 0.141846 0.108215 0.095459 0.0827026 0.0699463 0.0571899 0.0356445 0.0142212 -0.00732422 -0.0287476 -0.050293 -0.0717773 -0.0932617 -0.114746 -0.108521 -0.102173 -0.0959473 -0.0896606 -0.083374 -0.0771484 -0.0708618 -0.0645752 -0.0714722 -0.0783691 -0.0852051 -0.0921021 -0.098999 -0.105835 -0.112732 -0.119629 -0.126526 -0.133423 -0.140259 -0.147156 -0.151855 -0.156555 -0.161255 -0.165955 -0.142456 -0.119019 -0.0604248 -0.00189209 0.046814 0.09552 0.126648 0.157837 0.187866 0.217896 0.247986 0.278076 0.248535 0.219116 0.189575 0.160095 0.146301 0.132507 0.118774 0.10498 0.124084 0.143188 0.162292 0.181396 0.171265 0.161133 0.115967 0.0707397 0.0266113 -0.0174561 -0.0264893 -0.0355225 -0.0386963 -0.0418091 -0.0274048 -0.0130005 -0.00628662 0.000488281 0.00720215 0.013916 0.00415039 -0.0055542 -0.0152588 -0.0249634 0.000366211 0.0257568 0.0510864 0.0764771 0.0801392 0.0838623 0.0875244 0.0912476 0.130005 0.168762 0.20752 0.246338 0.264648 0.282959 0.30127 0.31958 0.279419 0.239258 0.199158 0.158997 0.105591 0.052124 -0.00128174 -0.0546875 -0.0496826 -0.0446777 -0.0396118 -0.0346069 -0.0456543 -0.0567017 -0.067749 -0.0787964 -0.107422 -0.135986 -0.149231 -0.12738 -0.067688 -0.00805664 0.053772 0.115662 0.140991 0.166321 0.156616 0.146851 0.0889282 0.0309448 -0.0270386 -0.0849609 -0.127563 -0.170227 -0.19751 -0.189697 -0.177002 -0.164307 -0.149475 -0.134583 -0.0977783 -0.0609741 -0.0592651 -0.0575562 -0.0675049 -0.0774536 -0.0874634 -0.0974121 -0.109558 -0.121704 -0.13385 -0.145996 -0.130859 -0.115662 -0.100464 -0.0852661 -0.0722656 -0.0592651 -0.0462646 -0.0332642 -0.0180664 -0.00286865 -0.00299072 -0.038269 -0.0657959 -0.0933228 -0.0843506 -0.0403442 -0.0164185 0.00750732 0.0160522 0.0246582 0.0466919 0.0688477 0.0909424 0.112976 0.0748291 0.0366211 -0.00152588 -0.0397949 -0.0779419 -0.11615 -0.154358 -0.192505 -0.228882 -0.265259 -0.301575 -0.337952 -0.315918 -0.293762 -0.271667 -0.249573 -0.269165 -0.288696 -0.308289 -0.327881 -0.312317 -0.296814 -0.281311 -0.265808 -0.246033 -0.226196 -0.206421 -0.186584 -0.201843 -0.217102 -0.232361 -0.247681 -0.242493 -0.237244 -0.232056 -0.226868 -0.163269 -0.0996094 -0.0359497 0.0276489 0.0647583 0.101807 0.138855 0.175964 0.177979 0.179932 0.181946 0.18396 0.170959 0.15802 0.161438 0.135681 0.0726318 0.00958252 -0.0632935 -0.118652 -0.15509 -0.162292 -0.136292 -0.0927124 -0.0549927 -0.017334 0.0214844 0.0603027 0.0457764 0.03125 0.0166626 0.00213623 -0.0123901 -0.0269165 -0.0414429 -0.0559692 -0.0801392 -0.104309 -0.128418 -0.152527 -0.176697 -0.200806 -0.224976 -0.249146 -0.227966 -0.206848 -0.185669 -0.16449 -0.143372 -0.122192 -0.101074 -0.079895 -0.0736694 -0.0673828 -0.0592651 -0.0512085 -0.0949707 -0.109497 -0.09375 -0.0604248 -0.0271606 -0.0230713 -0.0500488 -0.0945435 -0.0945435 -0.0944214 -0.095459 -0.0964966 -0.0751343 -0.053772 -0.0324707 -0.0111084 0.0102539 0.0316162 0.0529785 0.0743408 0.0855103 0.0966187 0.107727 0.118896 0.130005 0.141113 0.152222 0.163391 0.143005 0.122681 0.102234 0.0819092 0.0615234 0.0410767 0.020752 0.000366211 0.00775146 0.0151367 0.022522 0.0299072 0.0022583 -0.0254517 -0.0531616 -0.0808105 -0.0812988 -0.0817871 -0.0822754 -0.0827637 -0.0247192 0.0332031 0.0911255 0.14917 0.138428 0.127747 0.117004 0.106323 0.0956421 0.0848999 0.0741577 0.0634766 0.0606689 0.0578003 0.0548706 0.052063 0.0492554 0.0463257 0.043457 0.0406494 0.0378418 0.0349121 0.0320435 0.0292358 0.0264282 0.0234985 0.0206299 0.0178223 0.0180664 0.0184326 0.0187378 0.0189819 0.0192871 0.0195923 0.0198975 0.0202026 0.0394897 0.0587769 0.078064 0.0973511 0.116638 0.135925 0.155273 0.174561 0.152527 0.130554 0.108582 0.0866089 0.0645752 0.0426025 0.0206299 -0.00134277 0.00146484 0.0043335 0.00720215 0.0100708 0.0128784 0.0157471 0.0186157 0.0214844 0.0318604 0.0421753 0.0526123 0.0629883 0.0733643 0.0837402 0.0941162 0.104492 0.0783081 0.052124 0.026062 -0.00012207 -0.0263062 -0.0524292 -0.0785522 -0.104736 -0.0645142 -0.024292 0.0159912 0.0562134 0.0964355 0.136719 0.176941 0.217163 0.188721 0.160278 0.131897 0.103455 0.0750122 0.0465698 0.0181274 -0.0103149 -0.0186157 -0.0269165 -0.0351562 -0.043457 -0.0517578 -0.0600586 -0.0682983 -0.0765991 -0.0688477 -0.0610352 -0.0532227 -0.0454712 -0.0377197 -0.0299072 -0.0220947 -0.0143433 -0.00152588 0.0112915 0.0241089 0.0369263 0.0847778 0.132629 0.122131 0.111511 0.0782471 0.045105 0.046936 0.0487671 0.0272217 0.0057373 -0.0158081 -0.0373535 -0.0686035 -0.0999146 -0.131165 -0.162415 -0.157166 -0.151855 -0.111572 -0.071228 -0.024353 0.022583 0.0344238 0.0462646 0.0215454 -0.00311279 -0.027832 -0.0524902 -0.0849609 -0.117432 -0.148743 -0.180115 -0.2323 -0.266968 -0.250488 -0.198914 -0.148071 -0.114807 -0.104492 -0.0941772 -0.0426636 0.00897217 0.0440674 0.0441284 0.0318604 0.00201416 -0.0202026 -0.0422974 -0.067749 -0.0932617 -0.118652 -0.144104 -0.121338 -0.0985107 -0.0758057 -0.0529785 -0.0302124 -0.00750732 0.0153198 0.0380859 0.02771 0.017334 0.00695801 -0.00341797 -0.0115967 -0.0198364 -0.0280151 -0.0361328 -0.0443115 -0.0524902 -0.0256348 0.0012207 0.0281372 0.0549927 0.046814 0.0386353 0.0120239 -0.0145874 -0.0412598 -0.0678711 -0.0966797 -0.125549 -0.154358 -0.183167 -0.181335 -0.179443 -0.177612 -0.175781 -0.173889 -0.172058 -0.170166 -0.168335 -0.15741 -0.146484 -0.13562 -0.124695 -0.112671 -0.100708 -0.0974731 -0.0767212 -0.0263672 0.0415649 0.108337 0.157593 0.175476 0.158203 0.124512 0.0908813 0.065979 0.0410767 0.0162354 -0.00860596 -0.000610352 0.00738525 0.0153809 0.0233765 0.00726318 -0.0088501 -0.0249023 -0.0410156 -0.000915527 0.0393066 0.0794067 0.119568 0.128296 0.137024 0.110718 0.0843506 0.0557861 0.0273438 0.0338135 0.0403442 0.0505371 0.06073 0.0358887 0.0109863 -0.013855 -0.0386963 -0.0285034 -0.0183716 0.00390625 0.026123 0.0133667 0.000488281 -0.0101318 -0.020752 0.00372314 0.0281372 0.0357666 0.043396 0.0510864 0.0586548 0.0903931 0.122192 0.118896 0.11554 0.0869751 0.0584717 0.0650024 0.0715332 0.0598145 0.0481567 0.0374756 0.0268555 0.0293579 0.0494385 0.101624 0.183044 0.234192 0.285339 0.318481 0.32251 0.313477 0.286926 0.268494 0.25 0.22821 0.206482 0.184692 0.162964 0.148438 0.133972 0.119568 0.105103 0.0905762 0.0761719 0.0617065 0.0472412 0.0317383 0.0162354 0.000854492 -0.0146484 -0.0301514 -0.0455933 -0.0610352 -0.0765381 -0.06427 -0.0519409 -0.0396118 -0.0273438 -0.0150757 -0.00274658 0.00952148 0.0218506 0.0462036 0.0706177 0.0949707 0.119324 0.141541 0.163635 0.185852 0.208069 0.206116 0.204224 0.167175 0.130188 0.0910034 0.0518188 0.0476685 0.0435791 0.0761719 0.108765 0.106262 0.103821 0.0648193 0.0257568 -0.0132446 -0.0522461 -0.0620117 -0.0717773 -0.081604 -0.0913696 -0.06604 -0.0408325 -0.0155029 0.00976562 0.0396729 0.069519 0.0993652 0.129211 0.102844 0.0764771 0.0500488 0.0236816 0.0126343 0.00158691 0.0255737 0.0496216 0.0516968 0.053772 0.0540771 0.0543213 0.0606689 0.0377197 -0.00384521 -0.0454102 -0.0690308 -0.0927124 -0.116333 -0.140015 -0.140991 -0.142029 -0.143005 -0.144043 -0.14502 -0.145996 -0.147034 -0.14801 -0.126465 -0.104858 -0.083313 -0.0617065 -0.0401611 -0.0185547 0.00299072 0.0245972 0.00372314 -0.0170288 -0.0377808 -0.0586548 -0.0794678 -0.10022 -0.120972 -0.141846 -0.148499 -0.15509 -0.161743 -0.168396 -0.175049 -0.181702 -0.188293 -0.194946 -0.194336 -0.193665 -0.192993 -0.192322 -0.191711 -0.190979 -0.190308 -0.189697 -0.161926 -0.134216 -0.106506 -0.0787354 -0.0509644 -0.0232544 0.00445557 0.0322266 0.0377197 0.0431519 0.0566406 0.0526123 0.0175171 -0.046814 -0.105652 -0.146912 -0.143372 -0.139832 -0.135254 -0.130615 -0.125916 -0.121338 -0.116699 -0.112061 -0.121277 -0.130554 -0.139832 -0.149048 -0.158264 -0.167542 -0.176819 -0.186035 -0.178711 -0.171387 -0.164001 -0.156738 -0.149414 -0.142029 -0.134705 -0.12738 -0.124451 -0.121521 -0.11853 -0.115601 -0.112671 -0.109741 -0.10675 -0.103821 -0.0903931 -0.0769653 -0.0634766 -0.0500488 -0.0366211 -0.0231323 -0.00970459 0.00372314 0.00695801 0.0101929 0.0134277 0.0166016 0.0176392 0.0186768 0.0197144 0.020752 0.02948 0.038208 0.0137329 -0.0108032 -0.0675049 -0.0949097 -0.0912476 -0.0701294 -0.0387573 -0.0249023 -0.0410156 -0.0863647 -0.109375 -0.114868 -0.0970459 -0.0791626 -0.0700073 -0.060791 -0.0515747 -0.0424194 -0.0310669 -0.0196533 -0.00823975 0.00311279 -0.0337524 -0.0706177 -0.107422 -0.144226 -0.181091 -0.217896 -0.254761 -0.291626 -0.272217 -0.252869 -0.233582 -0.214172 -0.194824 -0.175537 -0.156189 -0.13678 -0.126953 -0.117065 -0.107239 -0.0974121 -0.0875244 -0.0776978 -0.0678711 -0.0579834 -0.0220947 0.0137939 0.0485229 0.083313 0.12616 0.151428 0.144592 0.108521 0.0380859 -0.0323486 -0.069519 -0.106689 -0.0854492 -0.064209 -0.0429077 -0.0216675 0.00317383 0.0280151 0.0529175 0.0777588 0.1026 0.127502 0.152344 0.177185 0.139526 0.101929 0.0563354 0.0281982 0.055603 0.112244 0.153503 0.194824 0.226501 0.258179 0.289917 0.321594 0.294861 0.268127 0.241394 0.2146 0.192261 0.169861 0.147522 0.125183 0.102783 0.0804443 0.0581055 0.0357056 0.0372925 0.0389404 0.0405273 0.0421753 0.0437622 0.0454102 0.0469971 0.048584 0.0166016 -0.0154419 -0.0473633 -0.0794067 -0.111389 -0.143372 -0.175415 -0.207397 -0.194397 -0.181396 -0.168335 -0.155273 -0.142273 -0.129211 -0.116211 -0.10321 -0.0740967 -0.0450439 -0.0158691 0.0131836 0.0422974 0.0714111 0.100525 0.129578 0.137146 0.144653 0.152161 0.159668 0.167236 0.174744 0.182251 0.189758 0.184143 0.178528 0.172913 0.167297 0.161682 0.156006 0.150391 0.144775 0.150085 0.155457 0.160767 0.166077 0.171448 0.176697 0.182068 0.187439 0.197876 0.208313 0.21875 0.229187 0.239258 0.249329 0.28241 0.274597 0.203674 0.13269 0.074585 0.0514526 0.0707397 0.0900269 0.111511 0.132996 0.11499 0.0969849 0.0790405 0.0610352 0.0430908 0.0251465 0.00714111 -0.0108643 -0.0332642 -0.055603 -0.0779419 -0.100342 -0.142395 -0.184448 -0.191528 -0.198547 -0.168335 -0.138062 -0.107788 -0.0775757 -0.045166 -0.0126953 0.0197144 0.052124 0.0365601 0.0209961 0.00537109 -0.0101929 -0.0257568 -0.0413818 -0.0569458 -0.0725098 -0.0690918 -0.0656738 -0.0622559 -0.0588379 -0.0554199 -0.052063 -0.048645 -0.0452271 -0.0419312 -0.0386963 -0.0355225 -0.0322876 -0.03125 -0.0302124 -0.0291748 -0.0281372 -0.00732422 0.0134277 -0.000915527 -0.0151978 -0.00976562 -0.00439453 0.0010376 0.00646973 0.0314331 0.0563965 0.0813599 0.106323 0.131226 0.15625 0.181213 0.206116 0.191589 0.177124 0.162659 0.148132 0.133606 0.119141 0.104675 0.0901489 0.0996704 0.109192 0.118713 0.128235 0.117981 0.107788 0.13269 0.157532 0.162659 0.167847 0.172974 0.178101 0.187622 0.197144 0.206665 0.216187 0.202942 0.189758 0.211609 0.233459 0.235535 0.237671 0.239807 0.241943 0.25061 0.259338 0.268066 0.276733 0.316833 0.356934 0.397095 0.437195 0.481689 0.526184 0.531982 0.502686 0.467529 0.432373 0.395081 0.357727 0.359131 0.360535 0.361938 0.363281 0.364685 0.366089 0.366394 0.366699 0.343323 0.302368 0.271362 0.240295 0.209229 0.178162 0.138367 0.116089 0.112427 0.126282 0.139465 0.135071 0.100769 0.0371704 -0.0209351 -0.0614624 -0.0889282 -0.116455 -0.141724 -0.167053 -0.167114 -0.149658 -0.14209 -0.134521 -0.143005 -0.151489 -0.168762 -0.168518 -0.152893 -0.119751 -0.0613403 -0.00299072 0.0610962 0.107666 0.11554 0.105835 0.0837402 0.0616455 0.0384521 0.0152588 -0.00317383 -0.0216675 -0.0148926 0.00939941 0.0391846 0.0689697 0.0987549 0.128479 0.126221 0.106384 0.0964355 0.0864868 0.0754395 0.0643921 0.0533447 0.0422974 0.0582886 0.0742798 0.09021 0.106201 0.122192 0.138184 0.154175 0.170166 0.155701 0.141296 0.13562 0.112427 0.110046 0.0901489 0.0702515 0.0678711 0.0724487 0.0945435 0.10675 0.119019 0.160095 0.183655 0.197388 0.181824 0.130615 0.0618286 0.00219727 -0.0574341 -0.11377 -0.152588 -0.176086 -0.182007 -0.153625 -0.125183 -0.0957031 -0.0662231 -0.0509644 -0.0357056 -0.0456543 -0.0731201 -0.0762329 -0.0792847 -0.0932617 -0.0897217 -0.06427 -0.0388184 -0.00244141 0.0164185 -0.00927734 -0.0349731 -0.0715942 -0.0906982 -0.0846558 -0.0785522 -0.0713501 -0.064209 -0.0584106 -0.0526123 -0.0456543 -0.0387573 -0.0285645 -0.000793457 0.0510254 0.102844 0.168579 0.216736 0.238647 0.260498 0.254639 0.231262 0.217712 0.204102 0.199158 0.194153 0.199036 0.18634 0.148499 0.110596 0.0727539 0.0349121 0.0134888 0.00958252 -0.00421143 -0.0179443 -0.0269165 -0.0359497 -0.0431519 -0.050293 -0.0497437 -0.0198975 0.0408936 0.119324 0.195557 0.25415 0.280701 0.278015 0.265442 0.235352 0.178162 0.121033 0.0800171 0.0389404 -0.0101929 -0.041748 -0.00732422 0.0562744 0.103455 0.150635 0.17334 0.178528 0.20343 0.210815 0.181946 0.153137 0.113464 0.0911865 0.0941772 0.097168 0.101257 0.105286 0.101807 0.0982666 0.0849609 0.0891113 0.118469 0.147888 0.178345 0.208801 0.197571 0.186401 0.175293 0.164062 0.153992 0.143921 0.125061 0.123779 0.119446 0.13269 0.136108 0.139526 0.142151 0.127319 0.0883179 0.0493164 0.0209351 0.0100708 0.0368652 0.0811768 0.111206 0.123779 0.112183 0.100586 0.0994873 0.0983887 0.09729 0.0961914 0.0929565 0.0896606 0.0875244 0.0853271 0.0958862 0.124023 0.141235 0.158386 0.186523 0.197205 0.217651 0.238098 0.251465 0.264832 0.278259 0.291626 0.27356 0.255554 0.238586 0.22168 0.212769 0.221375 0.261047 0.329956 0.391541 0.435608 0.449402 0.433899 0.41156 0.389221 0.365112 0.340942 0.348206 0.355469 0.361633 0.367798 0.374329 0.363281 0.362183 0.361023 0.358765 0.356567 0.354309 0.352051 0.365173 0.378296 0.391418 0.404541 0.417664 0.430786 0.443909 0.457031 0.482544 0.508057 0.53363 0.559143 0.561279 0.563477 0.598511 0.633545 0.657166 0.645691 0.605408 0.547546 0.532471 0.517395 0.50116 0.484924 0.498718 0.512451 0.526245 0.539978 0.553711 0.567505 0.581238 0.595032 0.616333 0.637634 0.658936 0.680237 0.701599 0.722839 0.744202 0.765503 0.741516 0.71759 0.693542 0.669556 0.645569 0.621582 0.597595 0.573608 0.543701 0.513794 0.483887 0.453918 0.424011 0.394104 0.364197 0.33429 0.327026 0.319763 0.312439 0.305176 0.30011 0.294983 0.270203 0.280457 0.330078 0.3797 0.431519 0.483337 0.5 0.516785 0.533569 0.550232 0.573547 0.596863 0.620178 0.643494 0.666809 0.690125 0.71344 0.736755 0.716858 0.69696 0.677124 0.657166 0.637268 0.617432 0.597534 0.577637 0.580383 0.583191 0.585938 0.588684 0.591431 0.594238 0.596985 0.599731 0.622375 0.644958 0.667542 0.690125 0.677673 0.665161 0.652649 0.640198 0.640137 0.640137 0.640015 0.639954 0.674988 0.709961 0.744995 0.780029 0.80365 0.827271 0.85083 0.87439 0.8396 0.804688 0.769836 0.734985 0.731567 0.728149 0.72467 0.721252 0.75293 0.784485 0.816162 0.847778 0.859558 0.871338 0.883179 0.894958 0.906738 0.918579 0.930359 0.942139 0.936401 0.930603 0.924927 0.919189 0.891479 0.863892 0.871277 0.878662 0.888611 0.89856 0.873474 0.848389 0.845215 0.842041 0.838867 0.835632 0.830261 0.82489 0.819519 0.814148 0.808777 0.803406 0.798035 0.792664 0.775391 0.758118 0.740784 0.723572 0.706299 0.688965 0.671692 0.65448 0.644531 0.634521 0.624573 0.614563 0.604614 0.594666 0.584656 0.574707 0.606812 0.638855 0.670837 0.702881 0.734985 0.766968 0.799011 0.831055 0.833191 0.835266 0.837341 0.839417 0.863464 0.887451 0.876404 0.865356 0.882935 0.900635 0.953369 1.00604 1.03687 1.06769 1.09851 1.12927 1.10016 1.07104 1.04193 1.01282 1.01874 1.02472 1.0307 1.03668 1.02496 1.01324 1.00153 0.989807 0.980286 0.970764 0.961243 0.951721 0.947327 0.942932 0.973572 1.00421 1.03491 1.06555 1.06116 1.05676 1.0545 1.05225 1.05005 1.04779 1.0434 1.03894 1.03448 1.03009 0.990601 0.951111 0.91156 0.87207 0.891052 0.909973 0.928955 0.947876 0.962952 0.978027 0.993103 1.00818 1.02325 1.03833 1.05334 1.06842 1.05719 1.04596 1.03473 1.0235 1.04736 1.07117 1.09503 1.11884 1.11932 1.11975 1.12012 1.12061 1.14075 1.16089 1.146 1.1311 1.125 1.11884 1.11267 1.10651 1.09821 1.08984 1.08148 1.07318 1.0434 1.01361 0.983765 0.953979 0.924255 0.894409 0.864624 0.834839 0.824768 0.814697 0.804626 0.794556 0.786682 0.778809 0.770874 0.763062 0.733032 0.703064 0.70813 0.713196 0.757019 0.800842 0.844666 0.888428 0.912476 0.936584 0.960693 0.984741 1.00659 1.0285 1.05042 1.07227 1.10791 1.14362 1.14423 1.14484 1.13007 1.11536 1.10065 1.08588 1.07843 1.07098 1.0636 1.05615 1.04871 1.04132 1.03387 1.02643 1.06488 1.10333 1.14178 1.18024 1.21869 1.25714 1.29559 1.33405 1.34473 1.35541 1.36609 1.37677 1.38745 1.39813 1.40881 1.41949 1.42352 1.42755 1.43158 1.43555 1.43958 1.4436 1.44763 1.45166 1.39062 1.32965 1.27081 1.21204 1.16125 1.14551 1.1488 1.18719 1.24139 1.29565 1.35211 1.40857 1.45331 1.49805 1.50775 1.5174 1.51904 1.52069 1.52234 1.52399 1.52344 1.52289 1.52234 1.52179 1.50159 1.48145 1.46124 1.44104 1.4209 1.4007 1.38049 1.36035 1.38177 1.40326 1.42468 1.44617 1.43256 1.41895 1.40533 1.39172 1.38861 1.3855 1.38239 1.37927 1.37616 1.37305 1.36993 1.36682 1.37177 1.37665 1.38153 1.38647 1.39142 1.3963 1.40125 1.40619 1.4068 1.40747 1.40802 1.40869 1.4093 1.40991 1.41052 1.41119 1.40454 1.39783 1.39117 1.38446 1.38 1.37549 1.35236 1.36432 1.40143 1.45605 1.50299 1.54999 1.59802 1.64606 1.69415 1.74219 1.75952 1.77686 1.79425 1.81158 1.82898 1.84637 1.86371 1.88104 1.88318 1.88525 1.88739 1.88953 1.8916 1.89374 1.89587 1.89795 1.93951 1.98108 2.02264 2.06421 2.10577 2.1474 2.1889 2.23047 2.26709 2.30371 2.34027 2.37689 2.41351 2.45007 2.48663 2.52325 2.52557 2.52777 2.53003 2.53235 2.53461 2.53687 2.53906 2.54138 2.57416 2.60687 2.63965 2.67242 2.7403 2.80811 2.87592 2.94373 3.01526 3.08673 3.1582 3.22968 3.26611 3.30255 3.33893 3.37537 3.41821 3.461 3.50391 3.54675 3.64801 3.74933 3.85065 3.9519 4.07294 4.19391 4.3172 4.44037 4.54932 4.69342 4.86627 5.0567 5.27997 5.5033 5.76276 6.02222 6.30292 6.58356 6.86646 7.14929 7.47009 7.82599 8.19617 8.56635 8.91931 9.25482 9.5592 9.82855 10.0576 10.2516 10.4092 10.5082 10.5591 10.5281 10.4182 10.2498 10.0161 9.74725 9.44598 9.12708 8.8042 8.48138 8.15741 7.83337 7.52808 7.22272 6.91956 6.61639 6.32129 6.06128 5.82135 5.61646 5.4433 5.28772 5.12457 4.9613 4.8028 4.64435 4.48804 4.33173 4.22943 4.16229 4.07538 3.98846 3.90369 3.81897 3.73425 3.64954 3.54724 3.44501 3.34277 3.24048 3.17328 3.10608 3.03894 2.97168 2.92072 2.86981 2.81891 2.76794 2.75208 2.73621 2.72034 2.70447 2.70026 2.69611 2.69196 2.68774 2.742 2.79633 2.85059 2.90485 2.93634 2.9679 2.99945 3.03094 3.00403 2.97711 2.95026 2.92328 2.9577 2.99219 3.02667 3.0611 3.09552 3.13 3.16449 3.19891 3.26013 3.32135 3.38257 3.44379 3.50494 3.56616 3.62744 3.6886 3.76074 3.83295 3.90515 3.97729 4.04944 4.12164 4.19385 4.26599 4.32751 4.38916 4.46936 4.51447 4.50739 4.48273 4.46582 4.44879 4.42853 4.40833 4.38806 4.3678 4.31244 4.25714 4.20184 4.14655 4.12305 4.09961 4.07623 4.05273 3.9942 3.93567 3.8772 3.81866 3.73749 3.65631 3.5752 3.49402 3.47125 3.44855 3.42584 3.40314 3.36566 3.32812 3.29071 3.25323 3.2157 3.17828 3.14081 3.10327 3.11475 3.12622 3.13776 3.14917 3.16064 3.17218 3.18359 3.19507 3.21942 3.24377 3.26813 3.29248 3.31683 3.34119 3.36554 3.38989 3.41858 3.44733 3.47607 3.50482 3.53357 3.56232 3.591 3.61975 3.6535 3.68726 3.72101 3.75476 3.78851 3.82233 3.85608 3.88983 3.93964 3.98944 4.03931 4.08911 4.13892 4.18878 4.23865 4.28845 4.32977 4.37109 4.41248 4.4538 4.49512 4.5365 4.57782 4.61914 4.62976 4.64044 4.65112 4.66174 4.67236 4.68304 4.69373 4.70435 4.6499 4.5954 4.54089 4.48645 4.43195 4.3775 4.323 4.26855 4.27106 4.27356 4.27606 4.27856 4.28473 4.29089 4.29889 4.30688 4.3252 4.37274 4.45245 4.54962 4.62567 4.70172 4.74377 4.78583 4.82129 4.85675 4.89227 4.92773 4.961 4.99432 5.02759 5.06091 5.03479 5.00867 4.98254 4.95642 4.8952 4.83405 4.77283 4.71167 4.64532 4.57904 4.51276 4.44647 4.4386 4.43073 4.42285 4.41504 4.44214 4.4693 4.4964 4.5235 4.51556 4.50763 4.49969 4.49176 4.4787 4.46564 4.45258 4.43951 4.42645 4.41339 4.40033 4.38727 4.40039 4.41345 4.42651 4.43964 4.39429 4.34888 4.30359 4.25824 4.25305 4.24792 4.24268 4.23755 4.23236 4.22717 4.22198 4.21686 4.19153 4.16614 4.14075 4.11542 4.09009 4.0647 4.03937 4.01404 4.02887 4.0437 4.05664 4.0697 4.07611 4.05328 3.99945 3.9281 3.85571 3.80084 3.7771 3.78253 3.79456 3.80658 3.82043 3.83429 3.84009 3.84589 3.85175 3.85754 3.86334 3.86914 3.87494 3.88074 3.87567 3.87061 3.8656 3.86053 3.85547 3.85046 3.8454 3.84033 3.84766 3.85498 3.86243 3.86975 3.87714 3.88452 3.89185 3.89923 3.8396 3.77997 3.7204 3.66077 3.63617 3.61169 3.58716 3.56256 3.58807 3.61359 3.65448 3.66608 3.62213 3.56073 3.50732 3.45392 3.44275 3.43164 3.42059 3.40942 3.45673 3.50409 3.55145 3.59875 3.63287 3.66711 3.70129 3.73547 3.76959 3.80383 3.83801 3.87219 3.86353 3.85486 3.84619 3.83752 3.82886 3.82019 3.81152 3.80286 3.78394 3.76508 3.74622 3.72729 3.70837 3.68951 3.67059 3.65173 3.7074 3.76312 3.81891 3.87457 3.9303 3.98608 4.04175 4.09747 4.1203 4.14313 4.16602 4.18884 4.21057 4.23236 4.25299 4.27368 4.23907 4.18701 4.12897 4.07104 4.04193 4.04205 4.06079 4.07959 4.10492 4.13025 4.13037 4.11298 4.0824 4.05182 4.03772 4.02362 4.00647 3.98938 3.97217 3.95508 3.94122 3.92737 3.91461 3.90186 3.90924 3.93408 3.98413 4.03424 4.08435 4.1344 4.15924 4.16663 4.19342 4.22021 4.24707 4.27386 4.28534 4.31439 4.34229 4.35266 4.34076 4.31128 4.26544 4.20203 4.15833 4.11462 4.07751 4.05792 4.04773 4.0376 4.0296 4.02161 4.00488 4.00568 3.99554 3.98535 4.00037 3.99786 3.99536 4.01038 4.01447 4.01855 4.02374 4.02887 4.03809 4.04724 4.0564 4.06555 4.07477 4.08386 4.09308 4.10223 4.07672 4.05121 4.03546 4.00226 3.97894 3.95557 3.93115 3.90668 3.90631 3.90588 3.89557 3.90283 3.89911 3.89539 3.90265 3.89233 3.86566 3.83893 3.80231 3.78326 3.79089 3.81604 3.84882 3.88165 3.88702 3.87482 3.84845 3.80444 3.7616 3.73627 3.72522 3.73163 3.76508 3.79858 3.83319 3.86774 3.90448 3.94128 3.97809 4.01483 4.0011 3.98737 3.97363 3.9599 3.94836 3.93683 3.92639 3.91595 3.90363 3.90887 3.93829 3.96765 3.98938 3.99353 3.99768 4.01941 4.02814 4.03687 4.04669 4.05652 4.06635 4.07623 4.086 4.09583 4.10638 4.11694 4.1275 4.13806 4.14862 4.15924 4.16974 4.1803 4.21924 4.25824 4.29504 4.33179 4.35175 4.33667 4.30621 4.27576 4.28217 4.28864 4.3302 4.3717 4.40112 4.43066 4.44257 4.45447 4.45886 4.46326 4.46765 4.47205 4.47528 4.47858 4.48187 4.48517 4.51038 4.53558 4.56079 4.586 4.61121 4.63641 4.66162 4.68683 4.74902 4.81122 4.87341 4.93561 5.01642 5.09723 5.16162 5.19092 5.17133 5.13416 5.10352 5.10803 5.15155 5.21271 5.26611 5.31952 5.37274 5.4259 5.47919 5.53235 5.56915 5.60596 5.6076 5.60931 5.59601 5.58276 5.55194 5.52112 5.47937 5.43762 5.43091 5.42419 5.45886 5.49353 5.54578 5.59796 5.64246 5.68701 5.73157 5.77606 5.81732 5.85852 5.89984 5.94104 5.9823 6.02356 6.06482 6.10602 6.15063 6.19525 6.23987 6.28448 6.3291 6.37372 6.41833 6.46295 6.53461 6.60626 6.67572 6.74512 6.7854 6.79053 6.75696 6.72339 6.7002 6.67694 6.65369 6.63043 6.58051 6.53064 6.4632 6.39575 6.35498 6.31415 6.30847 6.30273 6.27625 6.24969 6.22314 6.19666 6.19177 6.18689 6.18201 6.17706 6.17218 6.1673 6.16425 6.16119 6.13733 6.14264 6.12976 6.11682 6.12213 6.09827 6.09082 6.08337 6.05524 6.02704 5.99884 5.9707 5.9425 5.91437 5.88617 5.85797 5.8382 5.81842 5.78223 5.77527 5.8103 5.84528 5.88214 5.91901 5.94739 5.97577 6.00409 6.03253 6.06091 6.08929 6.11761 6.14606 6.14154 6.13702 6.13251 6.12805 6.1236 6.11908 6.1145 6.11005 6.09857 6.08698 6.07544 6.06396 6.05243 6.04089 6.0293 6.01782 6.03406 6.05029 6.06647 6.08276 6.099 6.11523 6.13141 6.14771 6.15625 6.16473 6.17328 6.18182 6.21338 6.24493 6.25238 6.24231 6.20044 6.17609 6.19452 6.24213 6.2912 6.34027 6.39124 6.44214 6.48163 6.52112 6.56061 6.6001 6.63959 6.67914 6.71863 6.75812 6.76471 6.77136 6.77795 6.78461 6.7912 6.79785 6.80444 6.8111 6.80762 6.8042 6.80078 6.7973 6.79382 6.79041 6.78699 6.78351 6.76978 6.75616 6.74249 6.72882 6.71509 6.70142 6.68781 6.67407 6.68585 6.69769 6.70953 6.72131 6.73309 6.74493 6.75671 6.76855 6.79346 6.81842 6.84338 6.86835 6.89325 6.91827 6.94324 6.96814 6.98901 7.00983 7.0307 7.05157 7.07239 7.09326 7.11414 7.13495 7.15283 7.17078 7.18872 7.2066 7.25958 7.31262 7.3656 7.41858 7.48352 7.54852 7.61346 7.67841 7.79449 7.91064 8.02307 8.1355 8.2063 8.21869 8.17987 8.08264 7.95978 7.83698 7.74561 7.65424 7.64008 7.62592 7.68188 7.73785 7.74127 7.74463 7.71295 7.68127 7.69122 7.70117 7.71112 7.72107 7.72882 7.73657 7.74432 7.75214 7.78241 7.81274 7.84308 7.87341 7.92786 7.98224 8.00165 8.021 8.02649 8.03192 8.10754 8.18317 8.23688 8.29059 8.3092 8.32782 8.38257 8.43732 8.49207 8.54675 8.63361 8.72052 8.84247 8.96442 9.07611 9.18781 9.22943 9.271 9.24603 9.22113 9.12616 9.03107 8.94373 8.85651 8.83936 8.8222 8.84302 8.86389 8.88477 8.90558 8.91473 8.92389 8.93304 8.9422 8.98639 9.03064 9.07489 9.11908 9.19379 9.26855 9.34552 9.42242 9.55188 9.71649 9.8775 10.0034 10.1014 10.1411 10.1143 10.0524 10.0328 10.0133 10.0618 10.1102 10.1642 10.2184 10.2725 10.3265 10.385 10.4435 10.502 10.5604 10.586 10.6116 10.6372 10.6628 10.7468 10.8309 10.915 10.999 11.1317 11.2643 11.397 11.5297 11.6624 11.795 11.9255 12.056 12.1266 12.162 12.2195 12.2769 12.3124 12.383 12.4338 12.4847 12.5995 12.7142 12.829 12.9438 13.0652 13.1865 13.2903 13.4292 13.6251 13.856 14.1359 14.4158 14.6833 14.8923 15.0377 15.1014 15.0734 15.0103 14.9641 14.9178 14.9461 15.0094 15.053 15.0966 15.217 15.3373 15.4576 15.5779 15.6982 15.8186 15.9389 16.0592 16.1901 16.3209 16.4517 16.5825 16.7134 16.8442 16.975 17.1058 17.2125 17.3193 17.426 17.5327 17.6394 17.7461 17.8528 17.9595 18.1293 18.299 18.4665 18.634 18.7439 18.8186 18.913 19.0075 19.1078 19.2082 19.3786 19.5491 19.7393 19.9294 20.1678 20.4413 20.7294 20.9825 21.1611 21.2579 21.3027 21.3126 21.337 21.3614 21.3909 21.4205 21.4697 21.4839 21.4616 21.4392 21.3972 21.3901 21.457 21.5588 21.6432 21.7275 21.8141 21.9007 21.9872 22.0737 22.1639 22.2541 22.3444 22.4345 22.5247 22.6149 22.7051 22.7953 22.9022 23.0091 23.1161 23.223 23.3298 23.4368 23.5437 23.6506 23.7056 23.7606 23.8157 23.8707 23.9258 23.9808 24.0359 24.0909 24.2689 24.4469 24.6249 24.8029 25.0912 25.3795 25.6942 25.9503 26.0954 26.1353 26.0562 25.8718 25.6026 25.3335 25.0577 24.782 24.6164 24.4507 24.285 24.1194 24.0611 24.0029 23.9271 23.8863 23.8887 23.9261 23.93 23.9689 24.0735 24.2366 24.4714 24.7879 25.2101 25.7609 26.4109 27.1663 27.9699 28.6448 29.0027 28.9515 28.5189 27.7939 26.9624 26.1659 25.4805 24.9236 24.488 24.1343 23.8266 23.5772 23.4097 23.3007 23.2501 23.2344 23.2437 23.3115 23.4479 23.6428 23.9158 24.2473 24.5942 24.941 25.2564 25.49 25.5914 25.5173 25.2577 24.9163 24.5471 24.2129 23.965 23.7755 23.6328 23.5486 23.4891 23.4648 23.5179 23.6294 23.8096 24.0717 24.3947 24.7995 25.2642 25.8107 26.4522 27.1989 28.121 29.2418 30.6242 32.2286 33.893 35.2651 35.9359 35.613 34.3242 32.486 30.558 28.7587 27.2034 25.9636 25.0162 24.2908 23.7203 23.2784 22.9462 22.6957 22.5182 22.3994 22.311 22.2812 22.3449 22.4437 22.5552 22.7017 22.8789 23.0912 23.3137 23.5012 23.6127 23.6423 23.5959 23.4911 23.3943 23.3327 23.3207 23.3087 23.2988 23.2891 23.2707 23.2524 23.2363 23.2202 23.2596 23.334 23.3742 23.4494 23.6108 23.8541 24.2259 24.7263 25.351 26.1509 27.1175 28.1893 29.2839 30.2033 30.7807 30.8555 30.3735 29.4356 28.2523 27.0104 25.8505 24.8658 24.1077 23.5248 23.0692 22.7187 22.4406 22.1975 22.0076 21.8177 21.5992 21.4393 21.4108 21.4175 21.408 21.3986 21.4395 21.4805 21.5214 21.5624 21.6384 21.7145 21.7905 21.8665 21.8736 21.8807 21.8878 21.8948 21.8668 21.8389 21.813 21.7872 21.8623 21.9724 22.032 22.1502 22.4203 22.7255 22.9854 23.3036 23.7586 24.272 24.7985 25.2198 25.4117 25.3348 25.0328 24.649 24.2769 23.9866 23.8234 23.7654 23.7733 23.8395 23.989 24.197 24.4533 24.7447 25.0178 25.2909 25.5428 25.7596 26.0108 26.2269 26.3612 26.4137 26.32 26.1445 25.9157 25.6517 25.4025 25.1532 25.0282 24.9031 24.7781 24.6531 24.6354 24.6179 24.5842 24.5855 24.7075 24.8878 25.0178 25.1828 25.437 25.6911 25.9474 26.2038 26.3392 26.4745 26.6121 26.7496 26.9135 27.1124 27.2755 27.4736 27.7419 28.0687 28.4539 28.9443 29.5254 30.235 31.1243 32.189 33.4502 34.9802 36.8024 38.9636 41.4478 44.1774 46.9977 49.5959 51.5715 52.6237 52.6238 51.6068 49.8037 47.5915 45.3179 43.243 41.5084 40.1595 39.2314 38.6423 38.3762 38.449 38.8025 39.4716 40.4855 41.815 43.504 45.5319 47.8273 50.228 52.3714 53.6849 53.7354 52.535 50.5208 48.2377 46.1154 44.3087 42.8453 41.6976 40.8086 40.1416 39.7011 39.436 39.3097 39.3354 39.5291 39.8981 40.4257 41.1752 42.1849 43.4869 45.106 47.1108 49.6182 52.6985 56.394 60.7557 65.7722 71.1743 76.4611 80.9178 83.7219 84.2231 82.3287 78.5286 73.6182 68.5089 63.8775 60.006 56.9921 54.8317 53.4573 52.8428 52.9765 53.7298 54.9491 56.5075 58.133 59.2326 59.2648 58.0696 55.9333 53.4346 51.0923 49.0891 47.4656 46.2281 45.3193 44.6559 44.2089 43.9371 43.8115 43.8145 43.911 44.1594 44.5543 45.0543 45.6858 46.4225 47.2424 48.1677 49.2128 50.3864 51.7412 53.2714 55.0062 57.0097 59.3582 62.1158 65.3834 69.1536 73.3801 77.9922 82.7856 87.4271 91.6373 95.1113 97.6544 99.2272 99.8363 99.522 98.3849 96.5581 94.1279 91.1717 87.7595 84.0317 80.1618 76.327 72.6282 69.2449 66.2839 63.7321 61.588 59.7828 58.2325 56.9045 55.7606 54.6985 53.6612 52.7292 51.9856 51.4174 51.0653 50.9354 50.9998 51.2863 51.7979 52.5082 53.3704 54.3846 55.5113 56.7666 58.209 59.8267 61.6562 63.8249 66.3982 69.3807 72.7318 76.3986 80.2714 84.2027 87.9616 91.2411 93.7507 95.2899 95.8603 95.6943 95.1907 94.7223 94.5519 94.8607 95.5773 96.4224 96.9858 96.7894 95.4561 92.9188 89.3309 84.9129 80.0011 74.9607 70.1 65.6251 61.7098 58.3674 55.5334 53.2021 51.3442 49.802 48.4888 47.3276 46.2847 45.347 44.5322 43.8692 43.4474 43.2242 43.1633 43.2778 43.5676 43.9859 44.5226 45.1646 45.8577 46.6326 47.506 48.5081 49.7454 51.2281 52.9973 55.0822 57.4563 60.1227 63.0506 66.1072 69.1812 72.0332 74.3591 75.8317 76.1133 74.9571 72.345 68.4352 63.5947 58.345 53.1962 48.4096 44.1536 40.5172 37.4651 34.9392 32.8662 31.1323 29.6745 28.4155 27.3273 26.3679 25.5573 24.8519 24.1948 23.6196 23.1378 22.7379 22.408 22.1367 21.869 21.6597 21.5308 21.4604 21.3951 21.3648 21.3886 21.4124 21.4775 21.5426 21.6077 21.6727 21.6743 21.6757 21.7321 21.8234 21.955 22.1567 22.3912 22.6258 22.8932 23.1607 23.3734 23.551 23.7 23.7788 23.7941 23.7393 23.6114 23.4835 23.4564 23.4995 23.6309 23.8325 24.1042 24.4462 24.8143 25.2526 25.84 26.5443 27.4221 28.5571 29.9756 31.7915 34.0867 36.9664 40.5271 44.8125 49.83 55.432 61.262 66.7411 71.1859 73.9238 74.5284 72.8652 69.1174 63.8967 57.9073 51.8479 46.2764 41.4765 37.5008 34.2498 31.6228 29.5335 27.8884 26.594 25.5334 24.6365 23.8682 23.1699 22.5442 21.9885 21.5029 21.0876 20.7745 20.5316 20.3353 20.256 20.2981 20.4569 20.6625 20.9384 21.2288 21.5893 22.0229 22.5266 23.1554 23.9011 24.8162 25.9418 27.3158 29.0405 31.1422 33.7348 36.9485 40.8402 45.5165 50.9177 56.8201 62.7224 67.9453 71.7888 73.6425 73.1816 70.5084 65.9882 60.2933 54.2007 48.3333 43.0971 38.593 34.9072 32.0134 29.7508 28.0289 26.7044 25.6693 24.8913 24.2721 23.8167 23.4605 23.2213 23.1223 23.1403 23.3511 23.7256 24.2856 25.1029 26.2241 27.6959 29.5594 31.8671 34.6358 37.9423 41.7173 45.6443 49.239 51.91 53.1579 52.8276 51.1413 48.6251 45.8692 43.312 41.1559 39.4089 37.9213 36.4338 34.7672 32.8785 30.8444 28.7751 26.7556 24.9348 23.3668 22.0443 20.9949 20.1677 19.4882 18.9605 18.5542 18.2297 17.9621 17.7764 17.6477 17.6008 17.6639 17.7855 17.9788 18.2537 18.574 18.9761 19.4382 19.9821 20.6019 21.327 22.2421 23.3324 24.6201 26.1532 27.9815 30.1956 32.8807 36.0687 39.6716 43.59 47.4822 50.7783 52.9476 53.5389 52.4819 50.1741 47.2716 44.3106 41.6769 39.5225 37.7788 36.2103 34.5983 32.7877 30.7592 28.6022 26.4539 24.4342 22.6309 21.0729 19.7371 18.6234 17.7303 17.0126 16.4366 15.9892 15.5879 15.2449 15.0088 14.7726 14.5402 14.3077 14.1541 14.0005 13.8469 13.6933 13.612 13.5308 13.4495 13.3683 13.2519 13.1356 13.0193 12.903 12.7838 12.6647 12.5477 12.4307 12.3679 12.34 12.2618 12.242 12.3231 12.4392 12.5392 12.6393 12.7415 12.8437 12.9459 13.0482 13.1069 13.165
13.2242 13.2828 13.2246 13.1663 13.1082 13.0499 13.0297 13.0095 12.9892 12.9689 13.0189 13.0687 13.1187 13.1685 13.3295 13.4905 13.6514 13.8124 13.9032 13.994 14.0848 14.1757 14.3717 14.5677 14.766 14.9642 15.2267 15.5243 15.8548 16.2203 16.6119 17.0385 17.4827 17.997 18.553 19.179 19.9484 20.8345 21.8376 23.0044 24.3143 25.8347 27.6064 29.682 32.1697 35.1016 38.4716 42.239 46.1906 49.9317 52.9598 54.9357 55.7194 55.5911 55.061 54.6479 54.6556 55.0608 55.5273 55.5496 54.7214 52.7477 49.7234 46.0678 42.2136 38.5229 35.2502 32.4686 30.1983 28.3254 26.8252 25.6289 24.6664 23.9612 23.4662 23.1351 22.9938 22.9694 22.9998 23.1003 23.344 23.7046 24.1792 24.7707 25.482 26.3102 27.286 28.4254 29.8367 31.5986 33.799 36.6306 40.1635 44.4212 49.1388 53.7394 57.5042 59.9832 61.372 62.2232 62.7996 62.9318 62.4211 61.1855 59.5716 57.9577 56.7046 56.0361 55.8307 55.6955 55.0746 53.542 50.931 47.4081 43.33 39.1816 35.3782 32.0659 29.2722 26.9694 25.1255 23.6323 22.4722 21.5226 20.7191 20.0792 19.5941 19.2257 18.9742 18.8397 18.73 18.6904 18.7217 18.8232 18.9327 19.0773 19.2642 19.4862 19.7886 20.2078 20.7952 21.5929 22.7 24.1693 26.1158 28.7286 32.1495 36.5406 41.8947 47.7982 53.1369 56.2195 55.706 51.8375 46.1937 40.4445 35.5722 31.8572 29.1846 27.1783 25.3862 23.594 21.7339 19.9088 18.2672 16.871 15.743 14.8371 14.0816 13.4548 12.9872 12.6015 12.2874 12.0317 11.8477 11.6987 11.5336 11.3686 11.2167 11.0648 10.8954 10.761 10.7312 10.7364 10.7241 10.7117 10.7922 10.8726 10.9552 11.0379 11.1619 11.321 11.5612 11.8832 12.2592 12.7405 13.3445 14.0771 14.9866 16.1415 17.669 19.6057 22.0187 24.9344 28.2198 31.4701 33.9298 34.8815 34.1528 32.1499 29.4646 26.5104 23.53 20.7716 18.4282 16.5174 14.9938 13.8091 12.835 12.0594 11.4667 10.9791 10.6119 10.3266 9.98212 9.67267 9.45093 9.22913 9.00958 8.79004 8.65454 8.51898 8.36371 8.24353 8.16205 8.08051 8.00128 7.922 7.90826 7.89453 7.8808 7.86713 7.88849 7.90979 7.93109 7.95251 7.98846 8.02441 8.06036 8.09631 8.13013 8.16388 8.21735 8.23578 8.17926 8.12268 8.0639 8.00519 7.94867 7.89209 7.8158 7.7746 7.78235 7.79004 7.79999 7.80994 7.81989 7.82977 7.83972 7.84967 7.84283 7.83594 7.82916 7.82233 7.81543 7.80865 7.80182 7.79492 7.79248 7.79004 7.7876 7.78516 7.78265 7.78027 7.77777 7.77533 7.76691 7.75848 7.75018 7.74176 7.73334 7.72498 7.71661 7.70819 7.73633 7.76447 7.7926 7.82074 7.84888 7.87708 7.90515 7.93329 7.98395 8.03461 8.08521 8.13586 8.18652 8.23718 8.28778 8.33844 8.36719 8.39587 8.42462 8.45331 8.48206 8.51074 8.53949 8.56824 8.60468 8.64117 8.67767 8.71417 8.75061 8.78711 8.82361 8.86011 8.93091 9.00177 9.07257 9.14337 9.21423 9.28503 9.35583 9.4267 9.57111 9.71545 9.8642 10.0129 10.1763 10.4099 10.6887 11.0844 11.6006 12.2806 13.127 14.0905 15.1182 15.9821 16.4604 16.3542 15.7462 14.8342 13.887 13.0101 12.3027 11.7589 11.3262 10.9636 10.6668 10.4401 10.2792 10.1884 10.1035 10.0185 9.93793 9.85736 9.81055 9.76373 9.71692 9.6701 9.6817 9.6933 9.70496 9.71655 9.74786 9.77924 9.81061 9.84198 9.87329 9.90466 9.93604 9.96735 10.0443 10.1212 10.1981 10.275 10.4272 10.5793 10.7162 10.8881 11.1287 11.4394 11.8912 12.4598 13.1445 13.993 14.9803 15.9324 16.5718 16.7318 16.3964 15.6753 14.8154 13.9905 13.2767 12.7148 12.3218 12.0339 11.8147 11.6306 11.437 11.2083 10.9336 10.6589 10.3448 10.0658 9.87665 9.74597 9.65692 9.60297 9.5329 9.46283 9.45563 9.44843 9.44122 9.43402 9.46185 9.48969 9.51758 9.54541 9.59082 9.63617 9.68152 9.72687 9.71381 9.70074 9.68762 9.67456 9.71851 9.76239 9.80621 9.85016 9.8941 9.93799 9.98187 10.0258 10.125 10.2241 10.3232 10.4224 10.5216 10.6207 10.7198 10.819 10.9628 11.1065 11.2502 11.394 11.5486 11.7033 11.8419 12.0156 12.2942 12.6312 13.0193 13.5361 14.2106 15.1073 16.2524 17.6429 19.173 20.5278 21.2367 20.9987 19.9263 18.3748 16.7164 15.2335 14.0282 13.0684 12.3104 11.7276 11.2764 10.9304 10.6458 10.4195 10.2722 10.16 10.0821 10.0392 10.03 10.0209 10.0139 10.0068 10.0438 10.0807 10.098 10.1503 10.2648 10.3792 10.4958 10.6124 10.7202 10.8281 10.9359 11.0438 11.1275 11.2112 11.2789 11.3817 11.5504 11.7776 12.0764 12.457 12.9078 13.4872 14.2317 15.1749 16.3505 17.7949 19.4497 21.1396 22.4876 23.0056 22.451 21.0665 19.3646 17.6978 16.2487 15.0568 14.1375 13.4285 12.8831 12.4547 12.16 11.9354 11.7817 11.6982 11.6767 11.6903 11.6886 11.6868 11.6445 11.6021 11.5597 11.5173 11.475 11.4326 11.3902 11.3478 11.3471 11.3464 11.3456 11.3449 11.4523 11.5597 11.7372 11.9148 12.1443 12.3739 12.5684 12.6927 12.7711 12.7793 12.702 12.5896 12.4224 12.2552 12.0859 11.9166 11.7034 11.4902 11.277 11.0638 10.8821 10.7004 10.5188 10.3371 10.284 10.2309 10.1778 10.1247 10.1183 10.112 10.1057 10.0994 10.1515 10.2036 10.2557 10.3078 10.4197 10.5317 10.6436 10.7555 10.9258 11.0963 11.2666 11.437 11.5708 11.7047 11.8385 11.9724 12.1325 12.2926 12.4484 12.6041 12.7569 12.8395 12.8585 12.8074 12.7264 12.6102 12.4788 12.2772 12.069 11.8608 11.611 11.4313 11.3634 11.3306 11.2824 11.2343 11.2421 11.2499 11.2577 11.2656 11.2383 11.2111 11.1838 11.1566 11.1556 11.1547 11.1537 11.1528 11.1519 11.1509 11.15 11.149 11.1862 11.2234 11.2605 11.2977 11.3348 11.3719 11.4091 11.4462 11.5403 11.6345 11.7286 11.8228 11.9169 12.011 12.1051 12.1993 12.2263 12.2534 12.2805 12.3074 12.3345 12.3616 12.3886 12.4156 12.4968 12.5779 12.659 12.7401 12.8212 12.9023 12.9834 13.0646 13.1013 13.1381 13.1749 13.2117 13.2485 13.2852 13.322 13.3588 13.3912 13.4235 13.4559 13.4883 13.5207 13.5531 13.5854 13.6179 13.6908 13.7637 13.8367 13.9097 13.9826 14.0555 14.1285 14.2014 14.2889 14.3765 14.4641 14.5516 14.6743 14.7969 14.9194 15.0421 15.1417 15.2415 15.3411 15.4407 15.5053 15.5699 15.6345 15.6991 15.7578 15.8166 15.8753 15.934 16.0278 16.1216 16.2155 16.3093 16.4824 16.6553 16.8262 16.9971 17.2001 17.368 17.4446 17.4628 17.4604 17.3997 17.3178 17.2008 17.0765 16.9521 16.8256 16.6992 16.6579 16.6166 16.6477 16.6788 16.7084 16.7731 16.9291 17.1436 17.4143 17.7435 18.1011 18.4589 18.7047 18.7518 18.5754 18.2471 17.847 17.447 17.147 16.9056 16.705 16.5395 16.3578 16.1763 16.043 15.9096 15.7762 15.6429 15.5095 15.3762 15.2427 15.1094 15.0042 14.8989 14.7936 14.6883 14.6181 14.5479 14.4777 14.4075 14.3979 14.3884 14.3788 14.3692 14.4415 14.5137 14.586 14.6583 14.72 14.7817 14.8469 14.9123 15.0068 15.1599 15.3925 15.6836 16.0236 16.4456 16.9434 17.4763 18.0355 18.5597 18.9772 19.1725 19.0627 18.6372 17.9925 17.2894 16.6242 16.0409 15.5876 15.2396 14.9565 14.7554 14.6352 14.5502 14.4915 14.4327 14.3762 14.3196 14.2859 14.2523 14.2187 14.185 14.1865 14.1879 14.1893 14.1907 14.2484 14.3061 14.3637 14.4214 14.4791 14.5368 14.5945 14.6522 14.678 14.7039 14.7297 14.7556 14.8084 14.8613 14.9537 15.1044 15.2947 15.52 15.7818 16.0787 16.3859 16.7281 17.101 17.509 17.8983 18.2525 18.5477 18.7375 18.8405 18.9434 19.1143 19.4138 19.8762 20.4437 20.9792 21.316 21.3531 21.028 20.3769 19.5739 18.7689 18.0457 17.4351 16.953 16.6258 16.4039 16.2404 16.1353 16.0587 16.0172 15.9619 15.9065 15.9512 16.031 16.0604 16.1482 16.3288 16.5444 16.744 16.9436 17.2038 17.4641 17.7243 17.9846 18.304 18.6234 18.9282 19.268 19.6758 20.1655 20.7991 21.5145 22.2541 22.9938 23.6553 24.2115 24.6545 25.0624 25.4865 25.8755 26.1059 26.0674 25.7214 25.1064 24.3359 23.5654 22.9227 22.4554 22.1718 22.0402 22.0298 22.0779 22.1567 22.1536 22.0257 21.7925 21.4979 21.2034 20.8862 20.604 20.3533 20.161 20.0586 19.9913 19.9252 19.8591 19.7952 19.7313 19.7017 19.6721 19.6951 19.7532 19.8398 19.9615 20.108 20.313 20.6261 21.021 21.4744 21.9861 22.4793 22.8672 23.0929 23.1199 22.9028 22.5339 22.121 21.6731 21.2054 20.7963 20.4631 20.1883 19.9698 19.8098 19.6906 19.5715 19.4562 19.3409 19.2257 19.1105 18.9996 18.8887 18.7778 18.667 18.5671 18.4672 18.3672 18.2673 18.1674 18.0675 17.9676 17.8677 17.8239 17.78 17.7361 17.6923 17.6485 17.6047 17.5608 17.517 17.4877 17.4586 17.4293 17.4001 17.4315 17.4629 17.4768 17.5258 17.6214 17.7521 17.8632 17.9742 18.0464 18.0837 18.1603 18.202 18.1902 18.1785 18.1646 18.1506 18.1016 18.0526 18.0036 17.9547 17.8661 17.7777 17.6893 17.6009 17.5124 17.424 17.3356 17.2471 17.1893 17.1316 17.0541 17.0117 17.0314 17.0511 17.073 17.0948 17.1208 17.1467 17.1727 17.1987 17.1661 17.1337 17.1033 17.0731 17.0836 17.1293 17.1356 17.1768 17.297 17.4172 17.5396 17.662 17.7354 17.8089 17.7421 17.6752 17.5821 17.489 17.3958 17.3027 17.2767 17.2509 17.2249 17.199 17.2082 17.2173 17.2265 17.2356 17.2186 17.2016 17.1846 17.1675 17.1856 17.2036 17.2217 17.2397 17.2629 17.2861 17.3093 17.3324 17.4374 17.5424 17.6474 17.7524 17.8576 17.9628 18.0679 18.1732 18.2783 18.3835 18.4887 18.5939 18.7633 18.9328 19.0862 19.2747 19.5209 19.8255 20.1988 20.654 21.1816 21.791 22.4976 23.2043 23.9116 24.5839 25.2612 25.9738 26.749 27.6061 28.5538 29.4665 30.1307 30.3858 30.1485 29.4319 28.381 27.2017 26.0135 24.9307 23.9865 23.171 22.4694 21.873 21.4082 21.0252 20.7123 20.4579 20.251 20.0791 19.9614 19.8436 19.8297 19.8159 19.8043 19.7927 19.8 19.8425 19.9748 20.1655 20.3694 20.6084 20.8722 21.1945 21.5627 21.9895 22.4572 22.9248 23.4243 23.9238 24.4685 25.0717 25.7487 26.5544 27.5353 28.6682 29.9327 31.2322 32.3461 33.121 33.3947 33.0489 32.139 30.9135 29.6096 28.411 27.4272 26.6888 26.1552 25.7968 25.5654 25.3693 25.1511 24.8745 24.5125 24.1154 23.7101 23.305 22.9385 22.6306 22.4028 22.2334 22.0348 21.8362 21.7275 21.6188 21.5101 21.4014 21.4153 21.4294 21.4434 21.4575 21.6468 21.8362 22.0256 22.2149 22.4985 22.7821 23.062 23.3419 23.6306 23.8609 24.0144 24.0627 23.9912 23.8379 23.6575 23.4772 23.3077 23.1968 23.1392 23.14 23.1865 23.268 23.3334 23.3989 23.4739 23.5488 23.6237 23.6987 23.7905 23.8823 23.9703 24.0585 24.1086 24.1002 24.0371 23.9155 23.7537 23.5334 23.276 23.0184 22.8026 22.6451 22.552 22.494 22.468 22.4421 22.4885 22.535 22.6544 22.7739 22.8934 23.0129 23.1782 23.3435 23.4928 23.6771 23.9864 24.3541 24.6714 25.0237 25.3944 25.765 26.1685 26.5136 26.7432 26.9377 27.152 27.3663 27.6118 27.9157 28.2708 28.6843 29.1292 29.5742 29.9219 30.1411 30.2148 30.1367 29.9357 29.6296 29.262 28.8595 28.4408 28.0806 27.8468 27.6714 27.4669 27.2623 27.1432 27.024 26.905 26.7859 26.7925 26.7991 26.8056 26.8121 26.9473 27.0825 27.2177 27.3528 27.5605 27.7682 27.976 28.1837 28.4265 28.6693 28.912 29.1548 29.4816 29.8085 30.1192 30.465 30.8597 31.3129 31.8304 32.383 32.9127 33.4074 33.8188 34.1132 34.2389 34.2477 34.2053 34.163 34.204 34.3618 34.6453 35.0457 35.4622 35.8787 36.1973 36.3989 36.4902 36.4645 36.3752 36.2158 36.0528 35.9249 35.8429 35.761 35.8003 35.8397 35.879 35.9184 36.0673 36.2162 36.3651 36.5141 36.6501 36.7861 36.9222 37.0582 37.1636 37.269 37.4072 37.6155 37.8604 38.1404 38.4752 38.8099 39.1717 39.5336 39.8574 40.111 40.2917 40.3556 40.3566 40.2875 40.2117 40.1361 40.0406 39.9803 40.0383 40.1664 40.2375 40.3438 40.5399 40.736 40.9342 41.1325 41.3455 41.5585 41.7715 41.9845 42.0923 42.2001 42.3079 42.4156 42.4854 42.5552 42.6251 42.6948 42.7339 42.7731 42.8144 42.8557 42.9625 43.1044 43.2594 43.4846 43.7303 44.011 44.3465 44.682 45.087 45.4919 45.9625 46.4332 46.8944 47.2854 47.6187 47.917 48.1948 48.4727 48.8184 49.1642 49.5917 50.0193 50.447 50.8745 51.2977 51.7209 52.144 52.5673 52.951 53.3348 53.7186 54.1023 54.4927 54.8832 55.2357 55.5181 55.701 55.7671 55.7236 55.6099 55.4684 55.327 55.2514 55.1757 55.2023 55.2289 55.2482 55.2676 55.3131 55.2417 54.9965 54.5875 54.0822 53.5068 52.9626 52.4186 51.9001 51.4166 50.9683 50.5551 50.1768 49.8688 49.5935 49.3183 48.9922 48.6661 48.272 47.8779 47.4796 47.1161 46.7856 46.4902 46.2313 46.0074 45.8713 45.8054 45.7824 45.8297 45.9426 46.1257 46.3622 46.5986 46.835 47.0715 47.3022 47.4626 47.5618 47.5907 47.6277 47.6647 47.6819 47.7344 47.8693 48.0743 48.3209 48.6845 49.1743 49.7341 50.2773 50.7852 51.2677 51.6801 52.0667 52.4535 52.9455 53.5543 54.2523 55.114 56.1538 57.4041 58.8561 60.5185 62.3304 64.2593 66.2254 68.1566 70.04 71.9236 73.8379 75.8223 77.8102 79.8334 81.9259 84.1821 86.762 89.9262 93.9001 98.9728 105.447 113.675 124.109 137.045 152.333 169.048 184.807 195.866 198.712 192.464 179.528 163.811 148.71 136.158 126.846 120.644 117.021 114.963 113.236 110.597 106.305 100.352 93.4783 86.488 79.9448 74.2666 69.5645 65.7276 62.668 60.2396 58.3547 56.9142 55.8542 55.0981 54.5818 54.3225 54.3058 54.4997 54.9097 55.5301 56.3829 57.4928 58.8454 60.5019 62.5937 65.1766 68.406 72.407 77.3442 83.4854 91.1486 100.67 112.416 126.675 143.303 161.275 178.16 190.24 194.095 188.891 177.117 162.736 149.052 137.857 129.418 122.93 117.112 110.744 103.258 94.9192 86.4107 78.3581 71.1735 64.9825 59.7223 55.3389 51.7036 48.6644 46.1251 43.9715 42.1167 40.5074 39.1129 37.8937 36.79 35.7914 34.923 34.1597 33.4491 32.7969 32.228 31.7175 31.2318 30.7813 30.3651 29.9839 29.6691 29.3541 29.0414 28.7288 28.4555 28.1823 27.9091 27.6358 27.3742 27.1127 26.8511 26.5896 26.3865 26.1833 25.9803 25.7772 25.6206 25.4641 25.3076 25.1511 25.0297 24.9082 24.7868 24.6653 24.538 24.4108 24.2835 24.1562 24.064 23.9717 23.8796 23.7873 23.7663 23.7452 23.7242 23.7032 23.7151 23.7269 23.7584 23.755 23.6667 23.5785 23.4902 23.402 23.3547 23.3424 23.2906 23.274 23.3213 23.3685 23.418 23.4673 23.5168 23.5662 23.6156 23.665 23.7663 23.8676 23.9667 24.0658 24.124 24.1472 24.2075 24.2328 24.1294 23.9909 23.8897 23.7534 23.5784 23.4034 23.2064 23.0446 22.917 22.7895 22.6642 22.5388 22.3784 22.218 22.0576 21.8972 21.784 21.6708 21.5577 21.4445 21.4131 21.3818 21.3505 21.3191 21.2906 21.2622 21.2338 21.2053 21.2354 21.2654 21.2953 21.3254 21.3392 21.353 21.369 21.3851 21.458 21.566 21.6953 21.883 22.113 22.4016 22.7471 23.1511 23.5952 24.0744 24.5281 24.9817 25.393 25.6524 25.7079 25.5647 25.2914 24.9597 24.6207 24.3401 24.1495 24.0406 24.0201 24.0581 24.1282 24.1984 24.2722 24.3459 24.3257 24.3055 24.2852 24.265 24.2448 24.2245 24.2043 24.1841 24.2946 24.4052 24.5157 24.6262 24.8887 25.1513 25.4138 25.6763 25.9739 26.2714 26.5558 26.8754 27.2715 27.7729 28.4073 29.1937 30.2079 31.5145 33.1644 35.2936 37.9942 41.3844 45.5244 50.3773 55.6913 60.8299 64.8362 66.633 65.6315 62.1168 57.0883 51.6505 46.5649 42.1691 38.5549 35.6539 33.3754 31.5761 30.1334 28.9595 27.9843 27.1378 26.4037 25.7515 25.1489 24.6049 24.1221 23.6979 23.3423 23.0685 22.8853 22.7606 22.6929 22.6602 22.6641 22.703 22.7835 22.8991 23.0381 23.2355 23.4827 23.7882 24.1873 24.6682 25.2397 25.8931 26.6603 27.5563 28.6407 29.994 31.7483 33.9819 36.7961 40.2883 44.4869 49.2701 54.2023 58.5032 61.1151 61.1784 58.5444 53.9231 48.5128 43.266 38.7469 35.0462 32.1316 29.8482 28.0697 26.6886 25.5968 24.7155 24.0037 23.4087 22.8898 22.4409 22.0608 21.7508 21.4561 21.1965 21.0443 20.8922 20.7421 20.5922 20.5524 20.5128 20.4731 20.4333 20.3936 20.3539 20.3142 20.2745 20.3188 20.3632 20.4075 20.4518 20.4961 20.5404 20.5848 20.629 20.5664 20.5037 20.441 20.3784 20.3157 20.253 20.1903 20.1277 20.0606 19.9935 19.9265 19.8594 19.8275 19.7955 19.7634 19.7315 19.6803 19.6292 19.5779 19.5268 19.5107 19.4946 19.4785 19.4624 19.3937 19.325 19.2563 19.1876 19.1539 19.1203 19.0866 19.053 19.0229 18.993 18.9629 18.9329 18.9613 18.9897 19.0181 19.0466 19.0604 19.0742 19.088 19.1018 19.1741 19.2463 19.3186 19.3908 19.4846 19.5784 19.6721 19.7659 19.7778 19.7897 19.8017 19.8136 19.7612 19.7089 19.6566 19.6042 19.6337 19.6631 19.6926 19.722 19.7393 19.7565 19.7736 19.7908 19.7729 19.7551 19.7371 19.7193 19.6868 19.6543 19.6218 19.5893 19.5568 19.5243 19.4918 19.4594 19.4211 19.3829 19.3446 19.3065 19.2682 19.23 19.1906 19.1513 19.1288 19.0887 19.0695 19.0327 18.9971 18.9789 18.9312 18.9186 19.008 19.1149 19.2142 19.3135 19.3787 19.444 19.5093 19.5746 19.6414 19.7081 19.7924 19.8416 19.8262 19.7757 19.7328 19.7076 19.7141 19.7206 19.726 19.7314 19.6981 19.6298 19.5811 19.5324 19.4882 19.4439 19.3997 19.3554 19.3462 19.337 19.3278 19.3186 19.2913 19.2639 19.2366 19.2093 19.1819 19.1547 19.1273 19.1 19.1165 19.133 19.1495 19.1661 19.1826 19.1991 19.2156 19.2321 19.2494 19.2666 19.2849 19.3032 19.349 19.4123 19.4459 19.5147 19.6448 19.775 19.915 20.0374 20.1244 20.1764 20.1498 20.0881 20.0282 19.9683 19.8876 19.842 19.8413 19.8582 19.8673 19.8765 19.8721 19.8677 19.8634 19.8591 19.8547 19.8503 19.8459 19.8416 19.8533 19.865 19.8767 19.8884 19.899 19.9095 19.9279 19.9286 19.9088 19.8541 19.808 19.7795 19.739 19.6984 19.659 19.6195 19.6169 19.6143 19.6117 19.6091 19.6065 19.6039 19.6013 19.5987 19.6122 19.6256 19.6391 19.6526 19.666 19.6795 19.693 19.7065 19.7576 19.8087 19.8597 19.9108 19.9619 20.013 20.0663 20.1196 20.2825 20.4804 20.6389 20.8324 21.0063 21.1801 21.3759 21.5366 21.6744 21.8122 21.9478 22.0834 22.219 22.3546 22.4902 22.6259 22.7396 22.8533 22.9669 23.0806 23.1943 23.308 23.4218 23.5355 23.562 23.5885 23.6151 23.6415 23.6703 23.699 23.7102 23.7565 23.8671 24.0126 24.1385 24.2645 24.3772 24.4549 24.5523 24.6497 24.6642 24.6788 24.6933 24.7078 24.6873 24.6667 24.6462 24.6257 24.6029 24.5801 24.5771 24.5391 24.4623 24.3855 24.3065 24.2275 24.1135 23.9996 23.8856 23.7716 23.7183 23.665 23.5941 23.5583 23.6416 23.7599 23.8411 23.9573 24.1378 24.3182 24.4987 24.6791 24.7672 24.8202 24.9105 24.9657 24.937 24.873 24.8289 24.7847 24.7866 24.8235 24.9401 25.0918 25.2551 25.4536 25.6871 25.9556 26.2975 26.6746 27.0487 27.3878 27.6873 27.9051 28.0469 28.1068 28.0754 28.009 27.9571 27.9053 27.9017 27.898 27.8769 27.8908 28.0249 28.194 28.3281 28.4972 28.7576 29.0532 29.3311 29.6091 29.9105 30.2119 30.5132 30.8146 31.1204 31.4261 31.7341 32.042 32.4265 32.846 33.2926 33.7742 34.2545 34.6761 34.9036 34.9323 34.7366 34.3188 33.7345 33.0684 32.3935 31.7536 31.1429 30.5674 30.0438 29.5786 29.1368 28.73 28.3862 28.1007 27.892 27.7417 27.6432 27.5449 27.4661 27.3524 27.1656 26.9203 26.5691 26.2179 25.8871 25.6147 25.4088 25.2847 25.2294 25.2559 25.351 25.5045 25.7092 25.949 26.2254 26.5367 26.8846 27.2677 27.7427 28.2762 28.8392 29.4374 30.0735 30.7446 31.4684 32.2507 33.1016 34.0343 35.0591 36.1657 37.3308 38.5777 39.924 41.3521 42.8912 44.6057 46.5271 48.7175 51.2234 54.0217 57.0536 60.2844 63.6291 67.0089 70.3477 73.5814 76.6485 79.4934 81.9936 84.0845 85.7956 87.1676 88.3857 89.7324 91.4897 93.7498 96.3809 98.8834 100.329 99.6362 96.0878 89.8858 82.0369 73.7322 65.8352 58.8616 53.0015 48.1818 44.3038 41.209 38.7382 36.77 35.2139 33.9734 33.0179 32.2143 31.4531 30.7269 30.0475 29.4033 28.8525 28.4069 28.0724 27.8665 27.8184 27.8755 27.9779 28.1622 28.4166 28.7061 29.035 29.3989 29.8316 30.3227 30.8825 31.5242 32.2783 33.1143 34.0013 34.9937 36.1378 37.4572 39.0382 40.9816 43.4496 46.6073 50.5672 55.3804 60.8396 66.4741 71.4028 74.426 74.5692 71.6847 66.4841 60.2197 53.9738 48.324 43.4706 39.4706 36.2524 33.7004 31.6775 30.087 28.8647 27.9348 27.2065 26.6301 26.1699 25.7682 25.3409 24.9136 24.4591 23.9696 23.4838 23.033 22.6376 22.3008 22.0312 21.8434 21.7098 21.6345 21.652 21.7046 21.7528 21.801 21.8514 21.9019 21.9791 22.0563 22.1451 22.199 22.163 21.9984 21.7292 21.355 20.9098 20.4646 20.1108 19.8387 19.6025 19.4247 19.2696 19.1495 19.0414 18.9333 18.8297 18.726 18.6654 18.64 18.5969 18.5538 18.5743 18.6299 18.6461 18.6973 18.8127 18.9283 19.046 19.1636 19.2775 19.3914 19.5031 19.6148 19.6644 19.679 19.7132 19.7474 19.7971 19.8466 19.8963 19.9459 20.0305 20.1152 20.1999 20.2845 20.3735 20.4625 20.5493 20.636 20.6841 20.6971 20.7299 20.7626 20.7822 20.8018 20.8214 20.8409 20.8605 20.8801 20.8996 20.9192 20.9229 20.9265 20.9301 20.9337 20.9724 21.0112 21.0498 21.0886 21.174 21.2595 21.345 21.4304 21.5159 21.6014 21.6868 21.7723 21.8033 21.8344 21.8654 21.8964 21.9859 22.0754 22.1649 22.2543 22.3781 22.502 22.6258 22.7496 22.815 22.8804 22.9457 23.0111 23.0403 23.0695 23.0986 23.1277 23.2154 23.303 23.3906 23.4782 23.594 23.7097 23.8335 23.9398 23.9652 23.9615 23.9885 23.9862 23.9294 23.8551 23.7888 23.7224 23.6901 23.6577 23.6254 23.5931 23.5541 23.5153 23.4763 23.4374 23.3985 23.3596 23.3206 23.2817 23.2385 23.1953 23.1531 23.1109 23.1191 23.1449 23.1455 23.1754 23.2778 23.3979 23.5099 23.6219 23.7332 23.8444 23.9703 24.067 24.0916 24.0869 24.1133 24.1105 24.0423 23.9741 23.8895 23.834 23.8564 23.9081 23.9363 23.9821 24.0929 24.2213 24.3292 24.4545 24.5472 24.6107 24.7033 24.7785 24.8452 24.9412 25.0196 25.098 25.2039 25.3097 25.4155 25.5214 25.5921 25.6628 25.7336 25.8044 25.8939 25.9833 26.0718 26.1602 26.1989 26.22 26.2591 26.2807 26.2529 26.1959 26.1542 26.1126 26.0341 25.9555 25.877 25.7984 25.7636 25.7288 25.6938 25.6591 25.706 25.753 25.8 25.847 25.9626 26.0783 26.1921 26.3059 26.4 26.4649 26.5561 26.6298 26.6984 26.767 26.8345 26.902 27.0515 27.2007 27.3501 27.4995 27.6635 27.8275 27.9877 28.148 28.2748 28.343 28.3601 28.3188 28.22 28.1212 28.0208 27.9205 27.8751 27.8646 27.8345 27.8043 27.8385 27.8726 27.8892 27.9409 28.054 28.2021 28.3304 28.4589 28.5848 28.6758 28.7455 28.7569 28.6936 28.572 28.3823 28.1577 27.9438 27.7302 27.5646 27.4342 27.3191 27.204 27.0911 26.9782 26.8883 26.7985 26.7086 26.6188 26.6108 26.6027 26.5947 26.5867 26.5823 26.578 26.5736 26.5692 26.5276 26.486 26.4641 26.4071 26.3051 26.203 26.0988 25.9946 25.8903 25.7861 25.6818 25.5776 25.5018 25.4261 25.3504 25.2746 25.2617 25.2488 25.2381 25.2274 25.2564 25.3205 25.4153 25.5452 25.6978 25.8503 25.9728 26.0136 25.9191 25.6962 25.3629 24.9711 24.5756 24.1802 23.8337 23.5223 23.2676 23.0479 22.8107 22.5735 22.378 22.1825 21.9869 21.7914 21.6478 21.5041 21.3604 21.2167 21.0731 20.9294 20.7858 20.6421 20.506 20.3699 20.2337 20.0976 20.0199 19.9422 19.8646 19.7869 19.7311 19.6754 19.6196 19.5638 19.5081 19.4523 19.3965 19.3408 19.3528 19.3649 19.377 19.3891 19.4619 19.5346 19.6095 19.6844 19.798 19.9467 20.1042 20.2617 20.379 20.3911 20.2621 20.028 19.7198 19.3765 19.0653 18.7892 18.5555 18.3802 18.2714 18.1977 18.1057 18.0137 17.8889 17.764 17.6333 17.5026 17.3521 17.2368 17.2009 17.165 17.1313 17.0976 17.0639 17.0302 16.9965 16.9628 16.8751 16.7873 16.6995 16.6118 16.5825 16.5531 16.5238 16.4945 16.4632 16.4319 16.4006 16.3694 16.3381 16.3068 16.2755 16.2443 16.2305 16.2167 16.2052 16.1937 16.2201 16.2816 16.3585 16.4353 16.5038 16.5722 16.6012 16.5718 16.4656 16.3243 16.2014 16.0784 15.9978 15.9523 15.9572 15.962 15.9494 15.9368 15.889 15.8413 15.7849 15.7285 15.672 15.6155 15.592 15.5684 15.5449 15.5213 15.4451 15.369 15.2928 15.2166 15.1404 15.0643 14.9882 14.912 14.8999 14.8879 14.8759 14.8638 14.9102 14.9566 15.0031 15.0494 15.0827 15.116 15.1492 15.1825 15.2158 15.249 15.2823 15.3156 15.3136 15.3116 15.3119 15.3122 15.327 15.3769 15.44 15.5031 15.5406 15.543 15.4951 15.4471 15.4188 15.3906 15.3974 15.4042 15.3965 15.3887 15.381 15.3733 15.3677 15.3622 15.3566 15.3511 15.3477 15.3444 15.341 15.3376 15.3343 15.3309 15.3276 15.3242 15.3789 15.4336 15.4882 15.543 15.5626 15.5822 15.6017 15.6214 15.6191 15.6168 15.6144 15.6122 15.645 15.6777 15.7104 15.7432 15.7888 15.8343 15.8798 15.9253 15.9708 16.0163 16.0618 16.1074 16.1708 16.2342 16.3122 16.361 16.3781 16.3658 16.3079 16.2325 16.1667 16.1009 16.0525 16.0334 16.0078 15.9821 15.967 15.9344 15.8831 15.8144 15.7397 15.6943 15.6957 15.7263 15.7521 15.7604 15.7341 15.7078 15.6805 15.6531 15.6608 15.6685 15.6762 15.6839 15.6902 15.6964 15.7026 15.7089 15.7736 15.8383 15.9029 15.9676 15.9821 15.9966 16.0111 16.0256 16.0051 15.9845 15.9639 15.9434 15.9637 15.9841 16.0044 16.0248 16.0802 16.1356 16.1899 16.2443 16.2626 16.2634 16.2893 16.2861 16.2263 16.1489 16.0795 16.0101 15.959 15.908 15.8404 15.8021 15.8058 15.8095 15.8151 15.8206 15.8117 15.8029 15.794 15.7852 15.8113 15.8376 15.8638 15.89 15.9754 16.0608 16.1462 16.2316 16.317 16.4024 16.486 16.5696 16.5793 16.5598 16.5567 16.5536 16.5137 16.4736 16.4337 16.3937 16.3355 16.2773 16.2191 16.1608 16.1611 16.1613 16.1614 16.1617 16.1967 16.2316 16.2666 16.3016 16.3716 16.4416 16.5117 16.5817 16.7058 16.83 16.9529 17.0759 17.2004 17.3073 17.3868 17.4255 17.4238 17.393 17.3275 17.2444 17.1788 17.1133 17.0817 17.0501 17.0448 17.0396 17.0343 17.0291 17.0376 17.0463 17.0889 17.1314 17.1735 17.198 17.1893 17.1514 17.0919 17.0149 16.9459 16.877 16.8066 16.7361 16.6576 16.5967 16.5679 16.5683 16.5534 16.5385 16.5891 16.6397 16.6903 16.7409 16.7915 16.8421 16.8927 16.9432 17.0172 17.0912 17.1641 17.237 17.2858 17.317 17.35 17.4006 17.4939 17.6165 17.7236 17.8308 17.9398 18.0488 18.1578 18.2668 18.3159 18.3649 18.4141 18.4631 18.5122 18.5613 18.6093 18.6573 18.6995 18.7242 18.7734 18.7933 18.7387 18.6549 18.5956 18.5187 18.4276 18.3365 18.2278 18.1484 18.0876 18.0268 17.9678 17.9089 17.8531 17.7974 17.7417 17.6859 17.6653 17.6447 17.624 17.6033 17.5651 17.5269 17.4888 17.4506 17.3978 17.345 17.3298 17.3146 17.316 17.3583 17.4495 17.5583 17.6533 17.7481 17.8441 17.9401 18.0536 18.1672 18.3158 18.4644 18.627 18.7894 18.9852 19.1808 19.3632 19.5164 19.6252 19.6933 19.7149 19.7073 19.6785 19.6497 19.6158 19.5819 19.5567 19.514 19.4469 19.3622 19.2592 19.1388 18.9908 18.8137 18.618 18.4222 18.2385 18.0723 17.9394 17.8357 17.747 17.6758 17.6317 17.5875 17.5868 17.5861 17.5854 17.5847 17.5471 17.5093 17.4734 17.4375 17.4448 17.4812 17.4913 17.519 17.6198 17.7205 17.8223 17.9241 18.0259 18.1278 18.2296 18.3314 18.4292 18.527 18.6248 18.7225 18.7852 18.8479 18.9117 18.9755 19.0276 19.0972 19.165 19.2153 19.2422 19.2399 19.2109 19.1526 19.084 19.0153 18.9448 18.8743 18.8001 18.726 18.6518 18.5776 18.4786 18.3796 18.2806 18.1816 18.1035 18.0253 17.9676 17.9391 17.921 17.9321 17.9719 18.0407 18.1129 18.2026 18.3182 18.4338 18.5469 18.6424 18.7058 18.74 18.7895 18.8391 18.8867 18.9344 18.9805 19.0266 19.0726 19.1187 19.1648 19.2109 19.257 19.303 19.389 19.4749 19.5696 19.6467 19.692 19.7199 19.721 19.6813 19.6111 19.5411 19.4706 19.4001 19.3904 19.4156 19.4014 19.4223 19.5279 19.6335 19.7413 19.8492 19.957 20.0648 20.1726 20.2805 20.3652 20.45 20.5347 20.6194 20.702 20.7846 20.8869 20.9541 20.9841 21.014 21.0418 21.0696 21.0974 21.1251 21.1529 21.1807 21.1884 21.1962 21.2039 21.2116 21.2194 21.2271 21.2348 21.2426 21.2891 21.3355 21.3644 21.4284 21.5838 21.7742 21.9272 22.1155 22.3882 22.6609 22.938 23.2151 23.5375 23.895 24.246 24.5618 24.7986 24.9304 24.9394 24.8431 24.6665 24.4081 24.0817 23.6969 23.311 22.9252 22.5181 22.1462 21.8546 21.598 21.324 21.0499 20.8525 20.6552 20.4578 20.2604 20.1237 19.987 19.8306 19.7092 19.6594 19.6096 19.562 19.5143 19.5251 19.5359 19.5468 19.5576 19.6057 19.6537 19.6821 19.7455 19.8711 19.9966 20.1243 20.252 20.4038 20.5556 20.6898 20.8591 21.0942 21.3643 21.6169 21.8695 22.1996 22.5297 22.8597 23.1897 23.5176 23.8454 24.1908 24.5011 24.691 24.8459 25.0182 25.1906 25.3002 25.4097 25.5367 25.6287 25.6733 25.6827 25.7075 25.7322 25.7015 25.6357 25.5918 25.5479 25.4533 25.3937 25.4197 25.5157 25.6505 25.8555 26.1262 26.467 26.8034 27.1399 27.5099 27.8098 27.9943 28.0151 27.8168 27.408 26.864 26.2499 25.6467 25.0786 24.5192 24.03 23.6263 23.2577 22.9211 22.6198 22.2657 21.9818 21.8097 21.7077 21.6759 21.7142 21.8083 21.9725 22.2047 22.5071 22.8664 23.2607 23.6522 24.0087 24.3242 24.5227 24.6124 24.5853 24.4017 24.1481 23.9265 23.705 23.4978 23.2906 23.0834 22.8762 22.7529 22.6297 22.489 22.3833 22.3748 22.4014 22.3928 22.4194 22.5395 22.6947 22.817 22.9743 23.2103 23.5164 23.7852 24.054 24.3243 24.5947 24.7247 24.8547 25.0066 25.1585 25.2732 25.458 25.7356 26.0483 26.3383 26.6283 26.9005 27.0557 27.0825 27.0389 26.9984 26.9579 26.9086 26.8593 26.7705 26.6116 26.3914 26.101 25.8427 25.5845 25.3218 25.0591 24.8688 24.6785 24.4728 24.3022 24.2266 24.2211 24.1608 24.1356 24.2222 24.3439 24.4326 24.5565 24.7753 25.0643 25.3159 25.5676 25.8327 26.0978 26.3672 26.6367 26.9442 27.3218 27.7629 28.2742 28.833 29.4268 30.058 30.5722 30.8928 31.003 30.9648 30.8098 30.6135 30.4523 30.3416 30.301 30.2727 30.2445 30.1652 29.9689 29.6594 29.2797 28.8621 28.4445 28.0275 27.6106 27.2485 26.9214 26.6484 26.4454 26.3367 26.2981 26.3326 26.4839 26.723 27.0789 27.5189 28.029 28.6334 29.3079 29.9802 30.6875 31.4497 32.2119 33.002 33.7921 34.5413 35.2203 35.7985 36.2131 36.499 36.6213 36.5786 36.4656 36.3162 36.1667 36.0355 35.9744 35.971 36.0027 36.0688 36.1349 36.1989 36.2628 36.2515 36.17 36.0352 35.8652 35.6888 35.5825 35.5836 35.7015 35.905 36.1786 36.515 36.8865 37.2758 37.63 37.8979 38.049 38.0357 37.8587 37.6028 37.2768 36.9785 36.7972 36.7152 36.7968 36.9998 37.2729 37.5796 37.8863 38.1016 38.2 38.191 38.1119 37.962 37.7769 37.6072 37.4374 37.2947 37.1521 37.0094 36.8667 36.6656 36.4645 36.2633 36.0622 35.8073 35.5525 35.2976 35.0427 34.7922 34.5417 34.3242 34.1767 34.084 34.0264 34.0192 34.012 33.9931 33.9041 33.7574 33.5756 33.3161 33.0566 32.7949 32.5333 32.2197 31.9061 31.6079 31.2747 30.8501 30.3553 29.8029 29.2153 28.641 28.1016 27.6244 27.2173 26.8899 26.6675 26.5585 26.5312 26.5786 26.6843 26.8484 27.0711 27.35 27.6639 28.0159 28.403 28.8426 29.3407 29.9052 30.5049 31.0739 31.643 32.2363 32.771 33.1618 33.3773 33.4057 33.212 32.816 32.2679 31.606 30.9089 30.2498 29.6725 29.1567 28.746 28.4381 28.212 28.0414 27.9059 27.7734 27.6057 27.384 27.0804 26.6856 26.2089 25.676 25.108 24.5173 23.9266 23.3177 22.7438 22.2155 21.7456 21.3312 20.9753 20.6705 20.4008 20.1677 19.9695 19.8094 19.6844 19.5944 19.5396 19.5344 19.5641 19.6291 19.7291 19.8453 19.9967 20.2036 20.4922 20.8444 21.2318 21.6008 21.9698 22.306 22.5837 22.7701 22.8747 22.874 22.7682 22.5988 22.3475 22.046 21.7445 21.4218 21.1342 20.9378 20.8 20.6117 20.4585 20.3396 20.2208 20.1216 19.9874 19.7407 19.4589 19.1946 18.9304 18.6747 18.4191 18.1437 17.9034 17.7252 17.547 17.371 17.1949 17.0161 16.8371 16.6603 16.4836 16.369 16.2894 16.1901 16.0908 16.0656 16.0405 15.9955 15.9857 16.0146 16.0435 16.0746 16.1056 16.1009 16.0962 16.0914 16.0867 16.082 16.0773 16.0726 16.0678 16.0812 16.0945 16.1057 16.1169 16.0894 16.0267 15.9839 15.941 15.9127 15.8845 15.8562 15.8279 15.7996 15.7714 15.7431 15.7148 15.652 15.5892 15.5263 15.4635 15.4006 15.3378 15.275 15.2121 15.1705 15.1288 15.0872 15.0455 15.0038 14.9622 14.9205 14.8789 14.8246 14.7702 14.7159 14.6616 14.689 14.7166 14.7441 14.7715 14.8129 14.8543 14.8957 14.9371 14.9785 15.0198 15.0612 15.1026 15.0659 15.0292 14.9926 14.9559 14.9193 14.8826 14.8459 14.8093 14.796 14.7827 14.7694 14.7562 14.7078 14.6594 14.6111 14.5627 14.4798 14.3969 14.3139 14.231 14.2065 14.182 14.1575 14.133 14.1275 14.122 14.1165 14.111 14.1055 14.1 14.0945 14.0891 14.074 14.059 14.0439 14.0288 14.0138 13.9988 13.9837 13.9687 13.9588 13.9489 13.9389 13.929 13.9191 13.9092 13.8992 13.8893 13.912 13.9348 13.9565 13.9781 14.0118 14.028 14.0037 13.9442 13.8939 13.8436 13.7911 13.7386 13.7401 13.7417 13.7433 13.7448 13.7628 13.7807 13.7987 13.8167 13.7995 13.7824 13.7653 13.7482 13.7296 13.711 13.6925 13.6739 13.6553 13.6368 13.6182 13.5996 13.6066 13.6137 13.6208 13.6278 13.6349 13.642 13.649 13.6561 13.6296 13.603 13.5765 13.5499 13.5233 13.4968 13.4702 13.4437 13.432 13.4203 13.4086 13.3969 13.3852 13.3735 13.3618 13.35 13.3281 13.3062 13.2842 13.2623 13.2404 13.2184 13.1965 13.1746 13.1781 13.1817 13.1852 13.1888 13.1923 13.1959 13.1995 13.203 13.2263 13.2496 13.2728 13.2961 13.3194 13.3427 13.366 13.3893 13.4221 13.455 13.5074 13.525 13.4803 13.4357 13.3889 13.3421 13.3107 13.2792 13.2477 13.2162 13.1891 13.162 13.1371 13.1123 13.0806 13.0839 13.1376 13.1913 13.2078 13.2244 13.2408 13.2573 13.2869 13.3166 13.344 13.3715 13.4041 13.4015 13.3508 13.3 13.2378 13.2106 13.214 13.2526 13.3116 13.3705 13.4318 13.4929 13.5614 13.6299 13.7006 13.7713 13.9136 14.0909 14.299 14.5421 14.8431 15.144 15.442 15.7401 15.9972 16.1725 16.2389 16.2001 16.0869 15.9151 15.6995 15.4839 15.2537 15.0235 14.8437 14.699 14.5729 14.447 14.3253 14.2036 14.1484 14.1283 14.0885 14.0486 14.0015 13.9544 13.9072 13.8601 13.8481 13.8359 13.8239 13.8118 13.858 13.9043 13.9506 13.9968 13.9846 13.9724 13.9601 13.948 13.9029 13.8578 13.8127 13.7676 13.7598 13.752 13.7244 13.7319 13.7606 13.7892 13.8201 13.851 13.8818 13.9127 13.9435 13.9744 14.0264 14.0784 14.1305 14.1826 14.2346 14.2866 14.3386 14.3907 14.4326 14.4744 14.5162 14.5581 14.6044 14.6506 14.699 14.7475 14.7916 14.8707 14.9827 15.1298 15.3016 15.5086 15.7521 16.0307 16.3562 16.7402 17.2176 17.7769 18.3975 19.1234 19.9515 20.8615 21.8262 22.6624 23.1187 23.0723 22.5568 21.7958 21.0773 20.4873 20.0385 19.7183 19.4952 19.2721 19.0264 18.7457 18.4342 18.0876 17.7528 17.418 17.1204 16.8812 16.702 16.5579 16.3976 16.2374 16.1149 15.9924 15.9204 15.8834 15.8457 15.808 15.7725 15.737 15.7175 15.6981 15.6589 15.6548 15.6895 15.7241 15.7609 15.7977 15.7992 15.8007 15.8022 15.8038 15.8053 15.8068 15.8062 15.8055 15.8004 15.7603 15.7399 15.7195 15.6969 15.6743 15.6517 15.6292 15.6115 15.5939 15.5764 15.5588 15.5411 15.5235 15.5059 15.4883 15.5181 15.548 15.5779 15.6078 15.6377 15.6675 15.6974 15.7274 15.7365 15.7457 15.7548 15.764 15.8082 15.8524 15.8965 15.9408 16.0515 16.1622 16.2751 16.388 16.5469 16.7409 16.9854 17.2297 17.4656 17.7015 17.9352 18.1689 18.3748 18.5456 18.6602 18.6929 18.6234 18.4721 18.2645 18.0217 17.7747 17.5276 17.2805 17.0335 16.8126 16.6268 16.4738 16.356 16.2739 16.2269 16.2325 16.2381 16.2481 16.2581 16.2681 16.278 16.2924 16.3068 16
3211 16.3355 16.3323 16.329 16.3062 16.3182 16.3691 16.42 16.473 16.5261 16.5148 16.5035 16.4923 16.4811 16.4742 16.4673 16.4604 16.4536 16.4764 16.4991 16.592 16.685 16.7736 16.8621 16.9507 17.0392 17.0678 17.0965 17.1251 17.1537 17.1239 17.0941 17.0643 17.0345 16.9868 16.939 16.8912 16.8434 16.7957 16.748 16.7002 16.6525 16.6259 16.5993 16.5727 16.5462 16.5196 16.493 16.4664 16.4399 16.4686 16.4973 16.5261 16.5548 16.5836 16.6123 16.641 16.6697 16.7701 16.8704 16.9708 17.0711 17.2255 17.3799 17.5343 17.6887 17.8533 18.018 18.1125 18.2071 18.3016 18.3962 18.4907 18.5852 18.6965 18.8079 18.8688 18.8947 18.9213 18.9479 18.9723 18.9966 19.0197 19.0427 19.0657 19.0887 19.1512 19.2137 19.2762 19.3386 19.4062 19.4738 19.5823 19.7493 19.9535 20.2161 20.557 20.9562 21.428 21.8998 22.3576 22.7103 22.9461 23.0767 23.1195 23.1624 23.1877 23.2131 23.2633 23.2551 23.1408 22.8981 22.5252 22.0939 21.6453 21.2319 20.8943 20.6386 20.4399 20.3231 20.2749 20.2851 20.3472 20.4444 20.5256 20.6067 20.6614 20.7163 20.7887 20.8259 20.7927 20.7244 20.6735 20.6227 20.5113 20.3998 20.2884 20.177 20.0641 19.9512 19.8383 19.7253 19.6965 19.6676 19.619 19.6055 19.6426 19.6798 19.7192 19.7586 19.7629 19.7672 19.7715 19.7758 19.8137 19.8517 19.8698 19.9231 20.0618 20.2006 20.3416 20.4825 20.6821 20.8819 21.0815 21.2813 21.4788 21.6763 21.8899 22.0684 22.16 22.1931 22.2569 22.3207 22.3312 22.3417 22.3521 22.3626 22.3419 22.3211 22.41 22.5573 22.7674 23.0126 23.2417 23.4708 23.7379 24.0051 24.2298 24.3961 24.4886 24.4993 24.4317 24.3292 24.2523 24.1756 24.0769 24.0132 24.0264 24.0395 24.0547 24.07 24.1094 24.1488 24.1685 24.2232 24.34 24.4568 24.5737 24.6906 24.7617 24.7977 24.8512 24.9047 24.9189 24.8978 24.8287 24.7595 24.6765 24.6284 24.6718 24.7735 24.9206 25.1261 25.4229 25.7549 26.1031 26.4513 26.8163 27.1463 27.4039 27.5797 27.6919 27.7457 27.7352 27.7247 27.7105 27.6964 27.6128 27.5292 27.4653 27.3664 27.2737 27.1809 27.0684 26.9911 27.0261 27.0963 27.149 27.2016 27.2718 27.342 27.4144 27.4867 27.5109 27.5701 27.6651 27.7952 28.0115 28.3098 28.6503 29.0961 29.6302 30.2462 30.9564 31.6667 32.3163 32.8607 33.2465 33.4337 33.4761 33.4835 33.5274 33.6532 33.8903 34.2092 34.5573 34.9054 35.2389 35.5724 35.8606 36.0904 36.2543 36.2898 36.1652 35.8653 35.4536 35.0419 34.6498 34.3397 34.1547 34.0751 34.0991 34.2751 34.6207 35.1182 35.7238 36.4112 37.1169 37.7642 38.3457 38.8688 39.4181 40.0259 40.6834 41.4461 42.3201 43.2759 44.3018 45.3862 46.5466 47.742 48.9755 50.244 51.595 53.0046 54.4725 56.0457 57.7533 59.5895 61.5206 63.6038 65.9199 68.4348 71.1433 74.074 77.1456 80.2172 83.1814 86.1807 89.5519 93.5426 98.3458 104.143 111.065 119.284 129.082 140.785 154.795 171.763 192.504 218.119 250.128 290.634 342.428 409.102 494.627 601.93 729.106 862.537 971.241 1015.13 973.157 863.143 724.899 591.344 478.146 388.223 318.754 265.522 224.611 192.854 167.921 148.096 132.114 119.136 108.531 99.832 92.6437 86.4725 80.849 75.5645 70.6437 66.1556 62.192 58.7544 55.7245 53.1038 50.8309 48.8503 47.1428 45.6341 44.3154 43.1486 42.0884 41.1335 40.2608 39.47 38.8209 38.277 37.8369 37.502 37.224 37.0045 36.8507 36.7321 36.5936 36.4553 36.3249 36.1361 35.8823 35.5466 35.0889 34.5728 34.0142 33.4557 32.8957 32.3358 31.8313 31.3619 30.9671 30.6541 30.3936 30.215 30.1073 30.0346 30.0175 30.0004 30.0654 30.1304 30.1932 30.2561 30.2663 30.2415 30.1823 30.088 29.9528 29.7592 29.4888 29.1601 28.7941 28.428 28.0992 27.8289 27.6751 27.5798 27.4355 27.3264 27.2405 27.1547 27.071 26.9874 26.7767 26.5659 26.3552 26.1445 25.9921 25.8398 25.6875 25.5352 25.5199 25.5045 25.4891 25.4738 25.5168 25.56 25.603 25.6461 25.6702 25.6943 25.7184 25.7426 25.7081 25.6738 25.6394 25.6051 25.4658 25.3266 25.1873 25.0481 24.8036 24.5591 24.3146 24.0702 23.8118 23.5535 23.2791 23.0397 22.9253 22.8693 22.763 22.6917 22.6841 22.6766 22.6713 22.666 22.6957 22.7255 22.7552 22.785 22.895 23.0052 23.1153 23.2254 23.3662 23.507 23.6456 23.7842 23.9408 24.0623 24.1495 24.2016 24.2215 24.183 24.0547 23.8912 23.7117 23.5322 23.3505 23.1688 23.0134 22.858 22.7026 22.5473 22.4341 22.321 22.1902 22.0947 22.0173 21.975 22.0248 22.133 22.277 22.4561 22.6893 22.9224 23.1855 23.4487 23.7118 23.9749 24.116 24.2571 24.3983 24.5394 24.5285 24.5177 24.5069 24.496 24.4537 24.4115 24.3693 24.327 24.3161 24.3053 24.3251 24.2865 24.1336 23.9456 23.7737 23.6018 23.4277 23.2537 23.0795 22.9055 22.8417 22.7779 22.7141 22.6504 22.7152 22.78 22.8448 22.9097 22.9882 23.0667 23.1452 23.2238 23.1737 23.1236 23.0735 23.0234 22.999 22.9744 22.95 22.9255 22.8659 22.8063 22.7467 22.6872 22.569 22.4509 22.3328 22.2146 22.0964 21.9783 21.8601 21.7419 21.7341 21.7263 21.7185 21.7106 21.7028 21.6949 21.6871 21.6793 21.6141 21.549 21.4837 21.4186 21.3533 21.2881 21.223 21.1578 21.0407 20.9236 20.7913 20.6939 20.7639 20.904 20.9674 21.101 21.3408 21.5807 21.8571 22.0634 22.163 22.1457 21.9955 21.7751 21.5342 21.2933 21.0306 20.8029 20.6774 20.5871 20.4441 20.3713 20.4995 20.6979 20.8392 21.0156 21.1921 21.3334 21.5317 21.6599 21.6106 21.4911 21.4067 21.3223 21.2335 21.1447 21.0559 20.9672 21.0215 21.076 21.1305 21.1849 21.2935 21.402 21.5456 21.619 21.5697 21.4503 21.366 21.2816 21.195 21.1085 21.0066 20.9398 20.9937 21.1177 21.1848 21.287 21.4534 21.6199 21.8039 21.9528 21.9972 21.9715 22.0028 21.999 21.8842 21.7693 21.637 21.5397 21.5991 21.7287 21.8013 21.909 22.1043 22.2997 22.5126 22.6904 22.7141 22.6676 22.6956 22.6536 22.4675 22.2465 22.0407 21.8349 21.6223 21.4097 21.1577 20.9758 20.883 20.7902 20.7018 20.6134 20.4834 20.3533 20.2233 20.0933 19.9654 19.8376 19.6944 19.5862 19.5687 19.6213 19.6169 19.6475 19.8148 19.9821 20.1494 20.3166 20.4459 20.5401 20.6891 20.768 20.6781 20.5181 20.3953 20.2725 20.1759 20.1144 19.9908 19.9491 20.0761 20.2615 20.4193 20.577 20.7814 20.9858 21.2078 21.3947 21.4655 21.5012 21.5836 21.6076 21.4758 21.2856 21.1246 20.9637 20.7172 20.4707 20.2264 19.9821 19.7502 19.5535 19.3391 19.1248 19.0252 18.9606 18.8457 18.7892 18.8464 18.9387 19.0148 19.0911 19.2513 19.4115 19.5717 19.7319 19.8739 20.0159 20.1724 20.2939 20.2591 20.1423 20.0717 20.0011 19.8948 19.8237 19.7153 19.6419 19.6855 19.7641 19.8076 19.8863 20.0891 20.327 20.5276 20.7634 21.0378 21.3122 21.6063 21.8654 22.0333 22.1661 22.3165 22.4669 22.5479 22.6288 22.7134 22.798 22.9031 23.0666 23.3587 23.7794 24.2928 24.8063 25.1218 25.0282 24.4633 23.653 22.904 22.2603 21.6793 21.2269 20.8988 20.6525 20.4858 20.3542 20.1882 20.0573 20.0309 20.0046 19.9628 19.9561 19.9968 20.0726 20.1307 20.189 20.2493 20.3097 20.3723 20.4349 20.5398 20.6799 20.8002 20.9205 21.078 21.2356 21.3895 21.5434 21.5715 21.541 21.5631 21.5502 21.4227 21.295 21.1849 21.0399 20.8224 20.6049 20.3852 20.1655 19.9919 19.8183 19.6249 19.4666 19.3464 19.226 19.2482 19.2704 19.3335 19.3966 19.5999 19.8033 20.0249 20.2466 20.4682 20.6899 20.815 20.9402 21.0654 21.1906 21.1381 21.0856 21.0331 20.9807 20.9326 20.8845 20.8386 20.7927 20.803 20.8484 20.915 21.0401 21.217 21.4524 21.7286 22.0049 22.2574 22.5098 22.6899 22.87 23.0369 23.1688 23.213 23.1987 23.1465 23.0942 23.0383 22.9824 22.8827 22.7829 22.6832 22.5834 22.5535 22.5236 22.4937 22.4637 22.4923 22.5208 22.5493 22.5779 22.6693 22.7606 22.8519 22.9433 23.1633 23.3832 23.6031 23.8231 24.1428 24.4626 24.7823 25.1021 25.4481 25.7941 26.1365 26.4789 26.7833 27.0292 27.2087 27.3063 27.3134 27.2386 27.0841 26.8946 26.7338 26.5731 26.4802 26.3874 26.3282 26.2689 26.2097 26.1505 26.0993 26.0481 25.9969 25.9457 25.8989 25.8521 25.8053 25.7585 25.7937 25.8289 25.9166 26.0394 26.1835 26.3625 26.5782 26.8289 27.1124 27.4545 27.8637 28.3547 28.8663 29.4363 30.0881 30.7983 31.5146 32.266 33.0189 33.7366 34.4048 35.0378 35.6635 36.3243 36.9691 37.5319 37.9516 38.1025 37.9698 37.5917 37.0455 36.4409 35.8585 35.358 34.9978 34.7194 34.4615 34.2386 34.0289 33.7607 33.3998 32.957 32.4397 31.8874 31.3306 30.8323 30.3983 30.0461 29.8092 29.6542 29.5679 29.5399 29.5931 29.6813 29.7535 29.8257 29.9139 30.0021 30.0926 30.183 30.2939 30.4399 30.6655 30.9729 31.3438 31.7965 32.3449 32.8934 33.3994 33.8469 34.2609 34.6749 35.1451 35.6738 36.2573 36.946 37.7531 38.6653 39.7047 40.8493 42.0756 43.3837 44.7619 46.1987 47.6807 49.1978 50.8054 52.4949 54.2911 56.2859 58.5687 61.0502 63.5551 65.9313 67.9919 69.6435 70.9185 71.831 72.4073 72.6214 72.4745 72.0588 71.5262 71.0286 70.6581 70.4163 70.3067 70.4193 70.74 71.0606 71.0694 70.2949 68.4332 65.5312 61.8883 57.9765 54.2241 50.8105 47.8339 45.3367 43.2791 41.6308 40.3448 39.3278 38.5123 37.8956 37.4192 37.1181 36.9769 36.9409 36.9217 36.9025 36.8431 36.7019 36.5125 36.2412 35.9269 35.6125 35.3339 35.1138 34.9572 34.8591 34.8486 34.8733 34.8972 34.8626 34.7053 34.3959 33.9091 33.2703 32.5709 31.8714 31.1799 30.547 29.9922 29.4959 29.0448 28.6523 28.3291 28.0877 27.9395 27.8615 27.7615 27.6265 27.4556 27.1678 26.8056 26.4434 26.076 25.7437 25.4969 25.3202 25.1289 25.0077 24.9742 24.9758 24.9969 25.0531 25.1465 25.275 25.4933 25.7818 26.0133 26.2799 26.5793 26.8788 27.1804 27.4821 27.8276 28.173 28.5141 28.8552 29.1451 29.3648 29.475 29.4214 29.2072 28.876 28.4039 27.8616 27.285 26.6732 26.0812 25.4893 24.8929 24.3667 23.9216 23.5115 23.1525 22.7936 22.439 22.0844 21.754 21.4586 21.2465 21.1045 20.9684 20.8673 20.821 20.7748 20.7819 20.7889 20.796 20.8031 20.8194 20.8356 20.8519 20.8682 20.8259 20.7838 20.7416 20.6993 20.6776 20.6559 20.6342 20.6124 20.6959 20.7794 20.8629 20.9463 21.0369 21.1274 21.218 21.3085 21.3362 21.364 21.429 21.4238 21.3309 21.203 21.0905 20.9779 20.8281 20.6783 20.5284 20.3786 20.2564 20.1342 20.012 19.8898 19.7676 19.6454 19.5233 19.4011 19.395 19.389 19.383 19.377 19.4294 19.4818 19.5342 19.5866 19.645 19.7034 19.7596 19.8159 19.8524 19.8538 19.9144 19.9048 19.8419 19.7791 19.7118 19.6445 19.6357 19.6269 19.6181 19.6093 19.6655 19.7217 19.778 19.8342 19.9255 20.0169 20.1082 20.1995 20.2952 20.3909 20.4888 20.5867 20.6816 20.8116 20.9724 21.1682 21.4543 21.7404 21.9996 22.1769 22.2599 22.2612 22.1849 22.0736 21.9653 21.8919 21.8975 21.985 22.1688 22.4579 22.8025 23.2056 23.7059 24.2412 24.7538 25.2666 25.761 26.1502 26.3721 26.3953 26.2271 25.8835 25.4274 24.9128 24.3589 23.8399 23.4072 23.033 22.7075 22.4171 22.1633 21.9445 21.8353 21.7611 21.6498 21.5734 21.5958 21.6181 21.6426 21.6671 21.7267 21.7863 21.8458 21.9055 21.918 21.9305 21.9431 21.9556 21.9727 21.9896 22.0065 22.0235 22.0419 22.0603 22.121 22.2403 22.4202 22.6819 23.0108 23.3982 23.835 24.3069 24.8752 25.502 26.2004 26.9806 27.8324 28.7193 29.6223 30.42 31.0409 31.4866 31.7714 31.9043 31.9174 31.8486 31.6581 31.3624 30.9673 30.4203 29.676 28.8499 28.0472 27.2795 26.5637 25.9531 25.4784 25.0855 24.7628 24.5219 24.3475 24.2315 24.1389 24.0463 23.9573 23.8683 23.7881 23.7079 23.6277 23.5475 23.4534 23.3593 23.2689 23.1784 23.1129 23.1057 23.1752 23.3033 23.4822 23.6962 23.9496 24.2382 24.5676 24.9789 25.4661 26.0352 26.678 27.3559 28.0193 28.6826 29.4211 30.1597 30.8917 31.6237 32.3085 32.8881 33.3195 33.5521 33.5377 33.2778 32.7739 32.0479 31.1758 30.2452 29.3206 28.4309 27.5967 26.8679 26.2734 25.8075 25.4395 25.1767 25.0206 24.9697 24.9933 25.1222 25.3401 25.5932 25.8448 26.0613 26.212 26.3044 26.3463 26.3297 26.2788 26.2279 26.2548 26.3869 26.6512 27.0441 27.5378 28.1368 28.8585 29.6386 30.4085 31.12 31.7131 32.201 32.6012 32.943 33.2833 33.6821 34.1587 34.7172 35.2983 35.8795 36.4028 36.8444 37.1881 37.4967 37.7914 38.0862 38.3217 38.4286 38.3801 38.1326 37.7289 37.2667 36.8841 36.6769 36.7443 37.1508 37.9679 39.2642 41.132 43.666 46.951 51.0194 55.7993 61.0117 66.0693 69.9697 71.564 70.201 66.2384 60.8614 55.347 50.4756 46.5247 43.4973 41.2167 39.4854 38.1414 37.0429 36.124 35.3338 34.6488 34.0456 33.5403 33.0935 32.7258 32.44 32.2593 32.2073 32.2896 32.5239 32.8752 33.3316 33.8319 34.2737 34.5942 34.7161 34.5851 34.2086 33.5955 32.8303 31.9529 31.0172 30.0901 29.1981 28.3543 27.5923 26.9795 26.4952 26.1263 25.886 25.7568 25.686 25.6386 25.5562 25.4167 25.2188 25.0468 24.9332 24.8927 24.9574 25.1448 25.4141 25.6571 25.865 26.0064 26.0426 25.962 25.8228 25.6807 25.5972 25.5997 25.6842 25.8499 26.0974 26.399 26.7356 27.1015 27.4323 27.6638 27.8134 27.8819 27.892 27.8538 27.7338 27.5378 27.2601 26.8946 26.4707 26.024 25.6124 25.265 24.9761 24.7384 24.5591 24.4382 24.3758 24.366 24.4147 24.5218 24.6873 24.8997 25.1704 25.4923 25.8727 26.2796 26.6282 26.8496 26.8956 26.7664 26.5552 26.3514 26.2061 26.1309 26.1375 26.1893 26.2997 26.4656 26.6899 26.9822 27.3095 27.6542 27.9988 28.3456 28.6925 29.0372 29.3818 29.6826 29.925 30.0701 30.1102 30.0727 29.9768 29.8271 29.6425 29.4691 29.3134 29.2007 29.1699 29.208 29.3515 29.606 30.0124 30.6219 31.4302 32.3598 33.231 33.7689 33.734 33.1044 32.1125 31.0665 30.149 29.4539 28.9808 28.6962 28.587 28.6487 28.8156 29.0323 29.1904 29.25 29.2277 29.163 29.1334 29.2105 29.3694 29.6152 29.9196 30.2447 30.5698 30.8987 31.2275 31.4963 31.7653 32.0341 32.303 32.5821 32.8613 33.1243 33.4224 33.776 34.1881 34.5659 34.9437 35.2814 35.5608 35.7751 35.9076 35.9641 35.9622 35.9091 35.8911 35.99 36.2642 36.8087 37.6689 38.8769 40.5641 42.7993 45.4437 48.0956 49.9877 50.3061 48.7659 45.8199 42.3478 39.0467 36.2249 33.9014 32.0104 30.4701 29.1986 28.18 27.3834 26.8076 26.407 26.1467 25.9916 25.8862 25.8626 25.9318 26.0594 26.2295 26.3995 26.5045 26.6095 26.7145 26.8195 26.9508 27.0821 27.2835 27.485 27.6527 27.8204 27.8478 27.8753 27.9115 27.9477 27.9839 28.0201 27.995 27.9698 27.8782 27.7865 27.6876 27.6471 27.7374 27.9796 28.3875 29.0408 30.0098 31.3177 33.032 35.1787 37.6644 40.2554 42.3349 43.1169 42.0927 39.5138 36.1575 32.7429 29.6978 27.1788 25.1861 23.6492 22.4484 21.5165 20.8214 20.2781 19.8459 19.519 19.2724 19.1076 19.0239 18.9753 18.918 18.8606 18.8054 18.7502 18.6304 18.5106 18.3906 18.2708 18.221 18.1713 18.1215 18.0718 18.0016 17.9314 17.8612 17.791 17.7208 17.6506 17.5804 17.5103 17.5067 17.5031 17.4995 17.4959 17.5793 17.6626 17.7306 17.8337 18.0106 18.2576 18.6193 19.1447 19.7928 20.6046 21.4777 22.2808 22.7433 22.6213 21.9528 20.9336 19.7829 18.7491 17.8439 17.1491 16.6647 16.2972 15.9824 15.7377 15.5828 15.498 15.4287 15.3943 15.4459 15.4975 15.5513 15.605 15.7333 15.8616 15.9899 16.1182 16.2274 16.3368 16.446 16.5553 16.5477 16.5401 16.5325 16.5249 16.5696 16.6144 16.6592 16.704 16.9124 17.1208 17.3292 17.5377 17.8323 18.127 18.4172 18.7075 18.9495 19.1214 19.256 19.2737 19.2051 19.1014 19.0452 19.0592 19.1454 19.3019 19.4188 19.5358 19.6622 19.7185 19.6894 19.6251 19.5587 19.4222 19.222 18.9517 18.6672 18.3828 18.0786 17.8094 17.5703 17.4012 17.298 17.2648 17.2426 17.2555 17.3539 17.5224 17.6982 17.8741 18.0696 18.23 18.2885 18.2767 18.3022 18.3278 18.3489 18.3701 18.3912 18.4124 18.481 18.5496 18.6336 18.6825 18.6591 18.5655 18.4084 18.1811 17.9136 17.6461 17.4093 17.2426 17.1592 17.146 17.0977 17.0494 17.0479 17.0463 17.0447 17.0432 17.046 17.0488 17.0538 17.0589 17.085 17.1461 17.2402 17.3693 17.5524 17.7707 18.024 18.3124 18.6606 19.0439 19.4624 19.9159 20.3957 20.9106 21.5087 22.1887 22.9723 23.8611 24.8055 25.8082 26.8519 27.9307 29.0591 30.363 31.9531 33.9291 36.38 39.4738 43.3815 48.2595 54.2407 61.1921 68.5128 75.1437 79.7392 81.1666 78.9893 73.644 66.2559 58.2014 50.6555 44.1733 38.8558 34.6488 31.4266 28.9176 26.9258 25.3665 24.1364 23.175 22.4184 21.837 21.4149 21.098 20.8571 20.6512 20.4965 20.4003 20.3742 20.4299 20.5879 20.8511 21.2269 21.7312 22.3685 23.0876 23.7906 24.4352 24.9906 25.3707 25.4805 25.298 24.8394 24.1352 23.2718 22.3265 21.3652 20.439 19.5624 18.8145 18.2086 17.7081 17.2637 16.8778 16.5612 16.2448 15.9144 15.6191 15.4224 15.2608 15.062 14.8981 14.8337 14.7692 14.7092 14.6491 14.6526 14.6911 14.7098 14.7287 14.8198 14.9109 14.9998 15.0888 15.1346 15.1454 15.1758 15.2063 15.2061 15.2059 15.2583 15.3458 15.4378 15.565 15.7952 16.0604 16.3768 16.6932 17.0052 17.3171 17.6511 17.8798 17.9339 17.8126 17.5335 17.1726 16.8322 16.5268 16.2538 16.0626 15.935 15.8659 15.8449 15.824 15.8045 15.785 15.7655 15.711 15.5687 15.368 15.209 15.05 14.8676 14.7203 14.594 14.4677 14.3458 14.2239 14.1992 14.2095 14.2001 14.1907 14.2529 14.3151 14.3751 14.4352 14.4448 14.4193 14.4136 14.4078 14.3263 14.2448 14.1632 14.0817 14.0352 13.9888 13.9423 13.8958 13.9275 13.9592 13.9931 14.027 14.0844 14.1766 14.2902 14.4622 14.6575 14.9113 15.2469 15.6409 16.0657 16.5488 17.108 17.7256 18.352 18.9433 19.4192 19.6963 19.7485 19.5317 19.0921 18.5474 17.9952 17.4431 16.9969 16.6091 16.2703 16.0133 15.8251 15.6952 15.6428 15.6489 15.6761 15.7384 15.8116 15.8849 15.9882 16.0329 15.9518 15.7888 15.5499 15.2759 15.0428 14.8448 14.6774 14.5452 14.4437 14.3771 14.3456 14.3493 14.4092 14.5042 14.6517 14.7993 14.9595 15.1196 15.3325 15.5803 15.8436 16.1418 16.465 16.8466 17.2946 17.8245 18.4457 19.067 19.6172 20.0624 20.3505 20.4164 20.2438 19.849 19.2761 18.6445 18.0847 17.6067 17.1783 16.8317 16.5765 16.4031 16.3 16.2552 16.2432 16.2898 16.443 16.5963 16.7239 16.7815 16.7083 16.5181 16.2805 16.0079 15.7476 15.4873 15.306 15.1246 14.9433 14.7619 14.7135 14.6652 14.5795 14.564 14.615 14.701 14.7541 14.8423 15.035 15.2627 15.4378 15.6832 15.9913 16.3695 16.8354 17.3364 17.8682 18.4349 19.0133 19.5216 19.9152 20.1452 20.1559 19.9563 19.5594 19.0924 18.6561 18.2197 17.8096 17.4697 17.2628 17.1728 17.2486 17.3945 17.5208 17.6119 17.6608 17.5928 17.4854 17.3077 17.0389 16.7349 16.4463 16.1577 15.8514 15.5453 15.2216 14.933 14.7845 14.6713 14.5032 14.4053 14.4178 14.4655 14.4977 14.53 14.5995 14.6691 14.7386 14.8082 14.9113 15.0145 15.1176 15.2208 15.4525 15.6842 15.916 16.1477 16.377 16.6062 16.8676 17.0588 17.1433 17.111 16.9457 16.7103 16.5077 16.3051 16.0828 15.8956 15.7354 15.6453 15.6188 15.6625 15.7067 15.7509 15.8345 15.848 15.7504 15.5828 15.4501 15.3175 15.1571 14.9967 14.8364 14.676 14.5507 14.4254 14.3 14.1747 14.121 14.0673 14.0137 13.96 13.9648 13.9695 13.9743 13.9791 13.9941 14.0091 14.0241 14.0392 14.0892 14.1393 14.1893 14.2394 14.3043 14.369 14.4338 14.4986 14.5284 14.5581 14.5878 14.6176 14.5552 14.4929 14.4306 14.3683 14.379 14.3898 14.3961 14.4025 14.4308 14.3891 14.2663 14.1084 14.0096 13.911 13.8101 13.7092 13.7441 13.7791 13.8097 13.8403 13.8052 13.6999 13.634 13.5682 13.4628 13.3574 13.2521 13.1467 13.0997 13.0529 13.0059 12.9589 13.0187 13.0784 13.1382 13.1979 13.1758 13.1537 13.1317 13.1096 13.1252 13.1409 13.1566 13.1722 13.223 13.2737 13.3245 13.3752 13.3653 13.3554 13.3455 13.3356 13.3257 13.3159 13.306 13.296 13.3279 13.3599 13.3765 13.4282 13.5448 13.7317 13.9821 14.3026 14.5923 14.8822 15.2349 15.4706 15.5647 15.5419 15.3831 15.1542 14.9647 14.7751 14.5813 14.3875 14.179 13.9705 13.762 13.5535 13.4027 13.2519 13.1012 12.9504 12.9282 12.9061 12.8839 12.8617 12.8525 12.8433 12.834 12.8249 12.8507 12.8766 12.9024 12.9283 12.8694 12.8105 12.7538 12.6971 12.658 12.6539 12.6125 12.6063 12.7186 12.8661 12.9587 13.1216 13.3684 13.6503 13.9322 14.179 14.3885 14.528 14.5798 14.5964 14.6248 14.5831 14.458 14.2979 14.2056 14.1134 14.019 13.9246 13.9499 13.9753 13.997 14.0187 13.9609 13.8445 13.761 13.6775 13.5904 13.5032 13.4161 13.329 13.2488 13.1687 13.0886 13.0084 12.9283 12.8481 12.768 12.6879 12.7231 12.7584 12.7938 12.829 12.8643 12.8996 12.9349 12.9702 12.9707 12.9712 12.9716 12.9722 12.9727 12.9731 12.9736 12.9741 12.9892 13.0043 13.0216 13.0389 13.1103 13.2167 13.3911 13.6239 13.8688 14.1722 14.5472 14.9572 15.4082 15.9176 16.5205 17.2053 17.9763 18.8525 19.8148 20.9058 22.1108 23.3508 24.471 25.2756 25.6145 25.4975 25.0737 24.4979 23.9104 23.358 22.7924 22.1917 21.537 20.8239 20.1151 19.4648 18.9109 18.4622 18.1494 17.9652 17.8936 17.9271 18.0645 18.307 18.6072 18.966 19.3736 19.7812 20.248 20.7967 21.4645 22.3076 23.345 24.4877 25.5967 26.507 27.0563 27.1731 26.9377 26.5503 26.2054 26.0123 26.0063 26.129 26.3553 26.6401 26.9951 27.4786 28.1039 28.7877 29.3705 29.6846 29.6312 29.3088 28.9135 28.6234 28.5641 28.7504 29.1353 29.6254 30.0878 30.4216 30.4763 30.0986 29.3174 28.2675 27.1619 26.185 25.4053 24.7776 24.236 23.6945 23.1179 22.5413 21.9384 21.3939 20.9861 20.6835 20.4963 20.4845 20.6801 21.0745 21.6866 22.5443 23.6723 24.9991 26.4019 27.6527 28.5119 28.8918 28.8962 28.772 28.7618 29.0204 29.5873 30.3296 31.0427 31.4635 31.3685 30.7943 29.9381 29.0469 28.3471 27.9395 27.8082 27.9222 28.2146 28.5888 28.9484 29.2028 29.1824 28.7764 27.9728 26.877 25.6994 24.5568 23.5118 22.5953 21.7416 20.9465 20.1878 19.4642 18.7859 18.2128 17.7742 17.394 16.9874 16.5809 16.1598 15.7386 15.3599 15.0397 14.8124 14.6669 14.5887 14.6157 14.7654 14.9969 15.3 15.7084 16.2155 16.8276 17.5231 18.277 19.0902 19.9851 20.9787 21.9723 22.779 23.2233 23.2109 22.7427 21.9792 21.134 20.3545 19.7036 19.1646 18.6838 18.1783 17.6729 17.1293 16.5858 16.0277 15.5047 15.0766 14.7303 14.4243 14.1766 13.948 13.7194 13.4981 13.2767 13.1095 13.0007 12.9431 12.9438 12.9526 12.9615 12.9901 12.9835 12.8619 12.6818 12.5324 12.383 12.265 12.147 12.0291 11.9111 11.8859 11.8607 11.8355 11.8103 11.8669 11.9236 11.9802 12.0368 12.2034 12.37 12.5365 12.7031 12.991 13.2787 13.5667 13.8545 14.1029 14.3513 14.6282 14.9752 15.3332 15.6561 15.8979 16.0696 16.1816 16.2233 16.23 16.2367 16.3048 16.3729 16.4409 16.509 16.4639 16.4187 16.3735 16.3283 16.3533 16.3782 16.4032 16.4282 16.5044 16.5806 16.6546 16.7286 16.7339 16.7042 16.6394 16.5396 16.4127 16.2156 15.9353 15.6199 15.2774 14.935 14.5904 14.2457 14.0098 13.7737 13.5378 13.3018 13.1359 12.97 12.8042 12.6384 12.5266 12.4148 12.3029 12.1912 12.1963 12.2014 12.2065 12.2116 12.3327 12.4538 12.5749 12.696 12.7469 12.7979 12.8489 12.8998 12.9844 13.069 13.1536 13.2382 13.257 13.2758 13.2968 13.3177 13.3381 13.3935 13.4818 13.6051 13.7357 13.9014 14.1044 14.3425 14.6514 15.0304 15.4204 15.8455 16.3101 16.7395 17.0879 17.3661 17.606 17.8107 17.9606 18.1105 18.2933 18.4762 18.659 18.8418 19.0875 19.3331 19.6533 19.9735 20.2892 20.6752 21.1225 21.64 22.2181 22.7964 23.2446 23.4823 23.4205 23.0547 22.4465 21.6277 20.717 19.736 18.7464 17.8268 16.9891 16.2216 15.5263 14.9012 14.3873 13.9787 13.695 13.5165 13.3906 13.3466 13.3836 13.4557 13.5008 13.5458 13.5931 13.6404 13.703 13.7656 13.8823 14.0341 14.2546 14.5336 14.871 15.3137 15.8689 16.5527 17.4162 18.4551 19.7167 21.2473 23.1081 25.4482 28.3713 31.9139 35.9666 40.0777 43.34 44.6735 43.4789 40.1452 35.7828 31.3619 27.3896 24.0837 21.4689 19.4269 17.8013 16.5382 15.5746 14.8097 14.2275 13.7505 13.2823 12.8726 12.5475 12.281 12.067 11.9115 11.7772 11.678 11.6292 11.5804 11.514 11.4827 11.5062 11.5297 11.5532 11.5767 11.5135 11.4152 11.3366 11.258 11.2474 11.2368 11.2261 11.2155 11.2275 11.2395 11.2516 11.2636 11.2405 11.2175 11.1945 11.1714 11.1443 11.1171 11.1076 11.0629 10.9409 10.7837 10.6462 10.5089 10.386 10.2982 10.171 10.0789 10.0861 10.0934 10.1028 10.1122 10.1834 10.2547 10.326 10.3972 10.4684 10.5397 10.611 10.6823 10.7396 10.797 10.8544 10.9117 10.934 10.9564 10.9787 11.001 10.9791 10.9573 10.9354 10.9136 10.9619 11.0101 11.0584 11.1068 11.1375 11.1683 11.2297 11.2327 11.1246 10.9815 10.8544 10.7274 10.6964 10.6653 10.6343 10.6033 10.6804 10.7575 10.831 10.9045 10.9436 10.9243 10.8173 10.6752 10.558 10.4407 10.3213 10.2018 10.1054 10.009 9.91248 9.81604 9.7547 9.6933 9.6319 9.57056 9.61438 9.6582 9.70197 9.74585 9.82471 9.90363 9.98468 10.0658 10.243 10.4554 10.6189 10.8407 11.1853 11.5884 11.9856 12.3243 12.5659 12.6555 12.5479 12.3584 12.1411 11.959 11.8513 11.8255 11.8834 12.0231 12.2212 12.5012 12.8755 13.3315 13.8789 14.4263 14.8868 15.2186 15.386 15.3782 15.2271 14.9474 14.5282 14.0506 13.5314 13.0123 12.5436 12.1099 11.7091 11.3668 11.1034 10.8984 10.7402 10.6171 10.5305 10.4789 10.4478 10.4518 10.4923 10.5679 10.6931 10.8768 11.1277 11.4604 11.8398 12.2778 12.7874 13.3553 13.9277 14.3714 14.5361 14.4085 14.091 13.6917 13.3405 13.0945 12.9554 12.9684 13.1625 13.4852 13.878 14.3527 14.9077 15.4977 16.0601 16.5873 17.0605 17.4051 17.6152 17.6968 17.655 17.5312 17.4009 17.2705 17.1351 16.9996 16.9467 16.8938 16.8 16.6477 16.4436 16.181 15.8293 15.4425 15.0601 14.7128 14.4545 14.2548 14.09 13.9837 13.9474 13.9931 14.1089 14.3065 14.5728 14.8975 15.2413 15.6201 16.015 16.328 16.4657 16.3813 16.0791 15.6251 15.1321 14.6041 14.0556 13.5656 13.1295 12.7286 12.3658 12.0379 11.7378 11.4962 11.3481 11.235 11.1381 11.0995 11.1414 11.2417 11.3809 11.5786 11.7974 12.0513 12.3585 12.6657 12.9897 13.2787 13.5465 13.7324 13.7723 13.7303 13.6276 13.4899 13.369 13.2481 13.1407 13.0684 13.0071 13.0276 13.1315 13.3405 13.6722 14.1091 14.6133 15.1526 15.7006 16.1902 16.5584 16.7514 16.7105 16.4943 16.1338 15.6681 15.1841 14.7001 14.2885 13.9352 13.6485 13.4436 13.3066 13.2515 13.2761 13.3357 13.3463 13.3569 13.3289 13.2423 13.0333 12.7658 12.5275 12.2892 12.0079 11.7265 11.4473 11.1681 10.9949 10.8567 10.6813 10.5409 10.4824 10.4589 10.3981 10.3725 10.4058 10.439 10.4745 10.51 10.5886 10.6672 10.7881 10.9675 11.2266 11.5675 11.9734 12.4377 12.9467 13.4556 13.9828 14.4749 14.9208 15.285 15.5263 15.6391 15.6496 15.5783 15.5143 15.5087 15.5769 15.6802 15.7835 15.8517 15.8308 15.7515 15.6041 15.375 15.0881 14.7312 14.3113 13.8565 13.4155 12.9745 12.5312 12.0881 11.7465 11.4048 11.0632 10.7215 10.5319 10.3422 10.1525 9.96289 9.8905 9.81818 9.74579 9.67346 9.65955 9.64563 9.63171 9.6178 9.66742 9.7171 9.7514 9.82074 10.0297 10.3088 10.5505 10.7924 11.1012 11.41 11.7189 12.0277 12.3745 12.7213 13.1382 13.5552 14.0526 14.5499 15.0326 15.3984 15.5903 15.6186 15.4671 15.2455 14.9933 14.7412 14.5665 14.4619 14.4326 14.4734 14.534 14.6296 14.78 15.0005 15.2635 15.5966 15.9727 16.384 16.85 17.316 17.8489 18.3818 18.9103 19.4388 19.9484 20.3878 20.7584 21.0123 21.1404 21.1049 20.9378 20.6071 20.1427 19.6082 19.0057 18.3682 17.7217 17.0753 16.4113 15.7823 15.2009 14.6896 14.2206 13.8219 13.4735 13.1602 12.8316 12.5029 12.2189 11.9348 11.6508 11.3666 11.1417 10.9168 10.692 10.467 10.3239 10.1808 10.0378 9.89471 9.81372 9.73273 9.65179 9.5708 9.48981 9.40881 9.32782 9.24689 9.1012 8.95551 8.80981 8.66412 8.55353 8.44293 8.33228 8.22168 8.1366 8.05157 7.96655 7.88153 7.79645 7.71143 7.62634 7.54132 7.54126 7.54108 7.54102 7.54089 7.54077 7.54071 7.54053 7.54047 7.54547 7.55048 7.55548 7.56049 7.56549 7.5705 7.5777 7.5849 7.64502 7.74017 7.81458 7.88892 7.93811 7.96973 8.02985 8.05493 8.01569 7.95886 7.90979 7.86072 7.81049 7.76031 7.71008 7.65985 7.61859 7.57733 7.53601 7.49475 7.45349 7.41217 7.37091 7.32965 7.30225 7.27484 7.24744 7.22003 7.19263 7.16522 7.13788 7.11047 7.0813 7.05212 7.02289 6.99371 7.02301 7.05231 7.08154 7.11084 7.11157 7.11237 7.11316 7.11395 7.11469 7.11548 7.11627 7.117 7.15253 7.18799 7.22345 7.25897 7.29449 7.32996 7.36542 7.40094 7.46344 7.52594 7.58844 7.651 7.7157 7.78046 7.82648 7.90765 8.02472 8.15936 8.31696 8.41614 8.41705 8.38293 8.36487 8.3468 8.31702 8.28723 8.25745 8.22772 8.25641 8.2851 8.31378 8.34247 8.39178 8.44116 8.49048 8.53979 8.55408 8.56842 8.58264 8.59692 8.57764 8.55829 8.53894 8.51965 8.50024 8.48096 8.46161 8.44226 8.39935 8.35638 8.31348 8.27051 8.22754 8.18463 8.14276 8.10095 8.11713 8.15094 8.15735 8.19879 8.30817 8.45264 8.5697 8.70428 8.85272 9.00104 9.15051 9.29999 9.36987 9.4397 9.50952 9.57941 9.65875 9.7381 9.85138 9.96472 10.0948 10.2074 10.2925 10.3369 10.3264 10.2867 10.2123 10.1203 10.0071 9.89404 9.77985 9.66559 9.58643 9.50726 9.42816 9.349 9.32825 9.30756 9.28687 9.26611 9.26904 9.27191 9.28284 9.27625 9.23749 9.16949 9.11688 9.06427 8.99225 8.92029 8.84827 8.77625 8.70428 8.63226 8.56024 8.48828 8.46686 8.44543 8.42395 8.40253 8.3811 8.35962 8.33813 8.31677 8.31134 8.30603 8.3006 8.29523 8.32495 8.35468 8.3844 8.41406 8.44873 8.4834 8.50165 8.54913 8.61523 8.68134 8.74921 8.8172 8.86029 8.90332 8.94641 8.9895 9.03259 9.07568 9.11871 9.16187 9.24432 9.32684 9.40936 9.49182 9.57428 9.6568 9.73932 9.82178 9.93274 10.0438 10.1529 10.2621 10.361 10.4307 10.4683 10.4883 10.4996 10.511 10.5125 10.5315 10.5867 10.6594 10.7146 10.7874 10.9178 11.0658 11.1962 11.3442 11.5309 11.7352 11.9387 12.1247 12.2725 12.391 12.5248 12.6587 12.7908 12.9228 13.0548 13.1869 13.3087 13.4305 13.5524 13.6742 13.7609 13.8477 13.9344 14.0212 14.0387 14.0562 14.0737 14.0912 14.1088 14.1263 14.1438 14.1614 14.1431 14.1248 14.1065 14.0883 14.0349 13.9815 13.9282 13.8749 13.7692 13.6635 13.5577 13.452 13.3112 13.1703 13.0296 12.8888 12.7437 12.5984 12.4532 12.3081 12.163 12.0177 11.8726 11.7274 11.6562 11.5851 11.514 11.4428 11.3717 11.3006 11.2294 11.1583 11.0872 11.016 10.9449 10.8738 10.8026 10.7315 10.6603 10.5892 10.4639 10.3385 10.2131 10.0878 9.96619 9.84448 9.72461 9.60474 9.50311 9.43073 9.3905 9.36786 9.32397 9.28009 9.20227 9.12439 9.06628 9.00812 8.94995 8.89185 8.83148 8.77112 8.71082 8.65051 8.58655 8.52252 8.45856 8.39453 8.36566 8.33673 8.3078 8.27887 8.26343 8.24805 8.23254 8.2171 8.20166 8.18622 8.17078 8.15533 8.14429 8.13324 8.12213 8.11108 8.10004 8.08893 8.07788 8.06683 8.0061 7.94537 7.88464 7.82391 7.79822 7.77264 7.74695 7.72131 7.72119 7.72113 7.72101 7.72095 7.72089 7.72076 7.7207 7.72058 7.7052 7.68982 7.67444 7.65906 7.64374 7.6283 7.61292 7.59753 7.59821 7.59894 7.59961 7.60034 7.60095 7.60168 7.60236 7.60309 7.57806 7.55304 7.52808 7.50305 7.47803 7.45306 7.4281 7.40308 7.35541 7.30774 7.26013 7.21246 7.22327 7.23407 7.24487 7.25568 7.24524 7.2348 7.22437 7.21393 7.20349 7.19305 7.18262 7.17218 7.18152 7.1908 7.20007 7.20935 7.2771 7.34485 7.41254 7.48035 7.51782 7.5553 7.61035 7.63031 7.56116 7.45691 7.37018 7.28345 7.23108 7.17871 7.12634 7.07404 7.02161 6.96924 6.91687 6.8645 6.81628 6.76807 6.71985 6.67163 6.62341 6.57526 6.52704 6.47876 6.49341 6.508 6.52264 6.53729 6.55188 6.56653 6.58112 6.59576 6.59625 6.5968 6.59729 6.59784 6.59839 6.59888 6.59937 6.59991 6.60486 6.60974 6.61462 6.61957 6.62451 6.62939 6.63428 6.63922 6.65051 6.66193 6.67328 6.68457 6.69592 6.70728 6.71869 6.72998 6.71722 6.70447 6.69171 6.67896 6.66614 6.65338 6.64069 6.62787 6.66058 6.69324 6.72375 6.75421 6.76935 6.74945 6.7514 6.75342 6.81384 6.90936 6.96545 7.05658 7.22656 7.39661 7.56519 7.73376 7.85986 7.92761 7.93396 7.8584 7.7077 7.55695 7.38354 7.24518 7.16461 7.11902 7.05597 6.99292 6.93201 6.87115 6.81024 6.74933 6.73163 6.71393 6.69617 6.67847 6.76599 6.85352 6.94098 7.0285 7.11816 7.20782 7.29755 7.38727 7.51495 7.64264 7.84045 8.03827 8.23621 8.43414 8.59924 8.69415 8.74164 8.75403 8.71381 8.67358 8.61871 8.59894 8.66467 8.80054 8.95605 9.18182 9.48059 9.84955 10.3236 10.9146 11.5625 12.2104 12.7138 12.8663 12.6186 12.0201 11.2551 10.49 9.78485 9.19659 8.71063 8.34155 8.01923 7.76709 7.56488 7.43274 7.33569 7.23865 7.15039 7.06207 6.97375 6.8855 6.8396 6.7937 6.7478 6.7019 6.6911 6.68024 6.66937 6.65857 6.651 6.64343 6.63593 6.62836 6.70264 6.77692 6.8512 6.92548 7.03925 7.15289 7.26666 7.38043 7.50873 7.63708 7.80048 8.03406 8.31781 8.67163 9.1629 9.771 10.4712 11.2415 11.9329 12.4139 12.5077 12.204 11.6023 10.8369 10.0685 9.41705 8.862 8.42389 8.07343 7.79303 7.58356 7.44415 7.32159 7.23413 7.20148 7.16876 7.17993 7.19104 7.20221 7.21338 7.22888 7.24445 7.25995 7.27545 7.32037 7.36523 7.41016 7.45502 7.58179 7.7085 7.83521 7.96191 8.06671 8.17151 8.27631 8.38116 8.40411 8.42712 8.45227 8.47742 8.58765 8.73285 8.85626 8.97961 9.12122 9.22778 9.3847 9.48322 9.45752 9.39673 9.35425 9.31177 9.30798 9.33929 9.33331 9.36237 9.49963 9.672 9.82904 9.98602 10.1788 10.4067 10.7244 11.1006 11.4768 11.8881 12.3198 12.6697 12.8325 12.8434 12.7469 12.5685 12.3594 12.1503 11.9323 11.7144 11.5096 11.2464 10.8956 10.5096 10.1419 9.77423 9.38824 9.03735 8.7486 8.51825 8.36462 8.26947 8.20569 8.14191 8.08173 8.02161 8.00525 7.98895 7.97266 7.95636 8.00873 8.0611 8.11353 8.16583 8.2533 8.3407 8.42816 8.51562 8.65765 8.79974 8.94403 9.08826 9.25153 9.44989 9.7395 10.0876 10.4416 10.8539 11.3351 11.8979 12.5522 13.2649 13.9476 14.6303 15.3243 15.9832 16.567 17.0454 17.3222 17.377 17.2125 16.8961 16.478 16.025 15.58 15.1349 14.6293 14.0886 13.5895 13.0553 12.4541 11.8879 11.4109 10.9924 10.6016 10.2693 10.0173 9.82385 9.68878 9.58875 9.47266 9.35663 9.25153 9.14642 9.04126 8.93616 8.84033 8.74445 8.65082 8.55719 8.52563 8.52917 8.51294 8.49677 8.54413 8.59143 8.63879 8.68622 8.74231 8.79846 8.85895 8.91943 9.02063 9.19196 9.42908 9.73627 10.042 10.4179 10.8947 11.3713 11.8342 12.2269 12.4837 12.6236 12.6773 12.6141 12.4691 12.324 12.1617 11.9994 11.8765 11.6835 11.3925 11.1016 10.8063 10.511 10.3384 10.1658 9.99329 9.82068 9.80005 9.77948 9.76324 9.74707 9.85773 10.0386 10.1801 10.3214 10.5256 10.7299 10.9297 11.1296 11.1986 11.1976 11.236 11.2744 11.3083 11.3423 11.3763 11.4103 11.5267 11.6431 11.7595 11.876 11.9573 12.0387 12.12 12.2014 12.304 12.4064 12.509 12.6115 12.7535 12.8955 12.9366 12.9077 12.7827 12.6576 12.5281 12.3986 12.3656 12.3325 12.2995 12.2665 12.3489 12.4313 12.5137 12.5961 12.7604 12.9246 13.0889 13.2531 13.5228 13.7925 14.0548 14.3172 14.5737 14.7133 14.6791 14.4812 14.2 13.8486 13.5265 13.2044 12.8925 12.5806 12.2687 11.9568 11.7291 11.5013 11.2736 11.0458 10.8765 10.7072 10.5378 1
.3685 10.2957 10.2228 10.15 10.0771 10.0042 9.93134 9.85846 9.78558 9.74493 9.70422 9.66357 9.62292 9.58221 9.54156 9.50092 9.46021 9.38885 9.31744 9.24615 9.17474 9.10339 9.03204 8.96069 8.88934 8.85736 8.82532 8.7934 8.76135 8.68994 8.61853 8.61719 8.61591 8.70081 8.78577 8.87067 8.95563 9.08289 9.21021 9.40759 9.60504 9.83264 10.0602 10.247 10.3752 10.4779 10.5222 10.4984 10.4396 10.2903 10.1409 9.98932 9.83777 9.7373 9.6369 9.53644 9.43597 9.39667 9.3573 9.31793 9.27856 9.302 9.3255 9.349 9.37244 9.42224 9.47198 9.57001 9.70306 9.82367 9.90924 9.93274 9.89777 9.83936 9.78094 9.71887 9.65686 9.58746 9.51813 9.44873 9.37939 9.37946 9.37946 9.37952 9.37958 9.46143 9.54333 9.62518 9.70709 9.84003 9.97302 10.106 10.239 10.4187 10.5984 10.8483 11.0982 11.3641 11.6301 11.9662 12.3023 12.7421 13.1819 13.6182 14.0543 14.4931 14.8734 15.1508 15.2761 15.2013 14.9511 14.5789 14.1249 13.6124 13.0999 12.6525 12.205 11.8189 11.4329 11.1169 10.801 10.5461 10.2913 10.1065 9.92175 9.78375 9.64581 9.50787 9.36987 9.23627 9.10272 8.96912 8.83551 8.7019 8.56836 8.43481 8.30115 8.25421 8.20721 8.16028 8.11334 8.06635 8.01941 7.97241 7.92548 7.90845 7.89142 7.87439 7.85742 7.84045 7.82343 7.80634 7.78937 7.81842 7.84741 7.86658 7.90326 7.96954 8.03583 8.10425 8.17279 8.23248 8.30969 8.43188 8.58331 8.76501 8.96423 9.1507 9.33716 9.49939 9.58563 9.59265 9.52356 9.39575 9.25037 9.11017 8.96985 8.83691 8.70398 8.56226 8.43805 8.3526 8.28467 8.20801 8.13129 8.0332 7.93506 7.82703 7.73657 7.69476 7.65289 7.61212 7.57135 7.56195 7.55261 7.54437 7.53613 7.51794 7.5174 7.50696 7.49652 7.49414 7.49176 7.48059 7.487 7.5321 7.59479 7.64758 7.70038 7.71552 7.7132 7.73053 7.73041 7.70502 7.67963 7.64325 7.62445 7.62964 7.63489 7.63251 7.64752 7.72034 7.81073 7.89124 7.97168 8.06421 8.13922 8.16931 8.1701 8.13037 8.07318 8.02399 7.97479 7.92499 7.87518 7.82648 7.77777 7.77771 7.7951 7.80261 7.81018 7.79547 7.78076 7.76599 7.75128 7.73657 7.72186 7.70709 7.69238 7.64246 7.59259 7.55255 7.49493 7.4483 7.40167 7.34521 7.30627 7.32318 7.35767 7.37354 7.40692 7.43042 7.45392 7.4873 7.50317 7.51373 7.50684 7.5097 7.51263 7.50464 7.5141 7.51263 7.51117 7.52509 7.52142 7.52875 7.53601 7.53241 7.54626 7.55029 7.55432 7.58344 7.61255 7.64172 7.67084 7.69995 7.72913 7.7561 7.78302 7.77271 7.72729 7.70166 7.67603 7.64819 7.62036 7.59467 7.56903 7.59442 7.65497 7.69574 7.73651 7.77954 7.82251 7.86328 7.90405 7.91339 7.8877 7.88171 7.87579 7.86755 7.85944 7.85126 7.84308 7.85254 7.862 7.87146 7.88086 7.89252 7.90417 7.91583 7.92749 7.92084 7.91425 7.94269 7.97113 8.02441 8.0777 8.18359 8.32452 8.50146 8.71344 8.93268 9.09351 9.12579 9.02942 8.82642 8.56494 8.29761 8.06537 7.89594 7.78497 7.74347 7.73694 7.71442 7.69183 7.6684 7.64502 7.62158 7.59814 7.53967 7.48114 7.42267 7.36414 7.34509 7.32605 7.30701 7.28796 7.26892 7.24994 7.2309 7.21185 7.22345 7.23505 7.24664 7.25824 7.26984 7.28143 7.29303 7.30463 7.32281 7.34094 7.35913 7.37732 7.39551 7.41364 7.43182 7.45001 7.46783 7.4856 7.50348 7.5213 7.48065 7.44006 7.39941 7.35876 7.35834 7.35785 7.35742 7.35699 7.32147 7.28601 7.25043 7.2149 7.22467 7.23438 7.24414 7.25391 7.32208 7.39026 7.45844 7.52661 7.62915 7.73169 7.83423 7.93671 8.03925 8.14178 8.24432 8.34686 8.46265 8.57837 8.67664 8.80994 8.99664 9.21838 9.43713 9.62091 9.73883 9.77502 9.73517 9.61353 9.42316 9.19775 8.9541 8.71039 8.48859 8.30188 8.14801 8.02917 7.96448 7.93488 7.88763 7.84045 7.80792 7.77533 7.79315 7.84607 7.89825 7.95044 8.00476 8.05914 8.10034 8.14154 8.18054 8.21954 8.19641 8.13824 8.09979 8.06134 8.00537 7.9494 7.89337 7.8374 7.81433 7.7912 7.76813 7.745 7.70312 7.66125 7.58429 7.50739 7.43481 7.36224 7.32697 7.29163 7.27826 7.29993 7.37207 7.44415 7.4812 7.51825 7.55304 7.58789 7.61493 7.60693 7.61871 7.63037 7.63989 7.64948 7.65894 7.66852 7.74384 7.81903 7.89435 7.96967 8.04492 8.12024 8.19543 8.27075 8.34106 8.41138 8.48169 8.55194 8.62012 8.68823 8.776 8.8288 8.84137 8.854 8.86438 8.87482 8.883 8.89117 8.91907 8.91199 8.82983 8.74768 8.66339 8.57904 8.49469 8.41034 8.32599 8.2417 8.16461 8.08765 8.01062 7.93359 7.85876 7.78387 7.68939 7.62988 7.61505 7.60028 7.58771 7.57513 7.5625 7.54993 7.53729 7.52472 7.52673 7.52875 7.53076 7.53278 7.53479 7.53687 7.53888 7.54089 7.5567 7.57245 7.5882 7.604 7.68994 7.77582 7.86176 7.94763 8.08252 8.21741 8.35229 8.48718 8.6571 8.82703 8.99695 9.16693 9.32904 9.49127 9.67096 9.81561 9.88281 9.91492 9.9646 10.0143 10.0544 10.0945 10.1348 10.1749 10.18 10.1851 10.1902 10.1953 10.1533 10.1114 10.0695 10.0275 9.98553 9.9436 9.90161 9.85968 9.84619 9.8327 9.81927 9.80585 9.79236 9.77893 9.76544 9.75201 9.72876 9.70551 9.68231 9.65906 9.638 9.617 9.57623 9.57056 9.65033 9.7301 9.81207 9.89404 9.97601 10.058 10.14 10.222 10.2957 10.3693 10.4452 10.5211 10.6204 10.7546 10.9116 11.127 11.4506 11.856 12.3132 12.8523 13.4783 14.1043 14.6492 15.0656 15.2541 15.1503 14.8134 14.2545 13.5648 12.8751 12.2138 11.611 11.1362 10.743 10.4069 10.1526 9.95978 9.84869 9.8172 9.82086 9.82367 9.82648 9.79053 9.69617 9.50543 9.25616 9.03607 8.8161 8.64868 8.4812 8.31598 8.15076 8.03595 7.95618 7.85669 7.7572 7.74023 7.72321 7.70618 7.68921 7.70728 7.72534 7.74554 7.76581 7.85187 7.9729 8.07202 8.1712 8.29596 8.38562 8.39856 8.32965 8.16211 7.95941 7.7735 7.58765 7.44342 7.33423 7.18561 7.07208 7.01923 6.96631 6.91559 6.86487 6.84924 6.83362 6.81793 6.80231 6.79175 6.78107 6.77045 6.75983 6.74927 6.73859 6.72797 6.71741 6.71558 6.71368 6.73157 6.71436 6.64679 6.57916 6.50934 6.43958 6.44763 6.45557 6.46356 6.47162 6.47968 6.48767 6.49567 6.50366 6.55042 6.59717 6.64386 6.69061 6.70233 6.71393 6.72559 6.7373 6.70233 6.6673 6.63446 6.60168 6.61932 6.67194 6.7049 6.73785 6.7854 6.83295 6.88269 6.93243 7.03265 7.16785 7.28333 7.39886 7.61353 7.82819 8.04291 8.25757 8.54675 8.836 9.12738 9.41876 9.74005 10.0965 10.4968 10.897 11.2702 11.5383 11.655 11.5497 11.255 10.8317 10.3318 9.83185 9.42908 9.10815 8.85071 8.65179 8.51056 8.40436 8.32166 8.2973 8.34454 8.42694 8.50928 8.55652 8.58081 8.54669 8.40289 8.25909 8.15558 8.05194 7.95056 7.84918 7.81433 7.81451 7.79492 7.77533 7.79968 7.82391 7.83063 7.8725 7.95056 8.06372 8.2002 8.3952 8.65375 8.9707 9.32861 9.68652 10.0627 10.4388 10.7712 11.045 11.2247 11.2991 11.2507 11.0972 10.8865 10.6174 10.3242 9.99591 9.6449 9.29401 8.92474 8.59058 8.34338 8.1546 7.98779 7.85602 7.76587 7.71082 7.63824 7.56561 7.54004 7.51447 7.48895 7.46338 7.43781 7.41229 7.38672 7.36115 7.4057 7.45026 7.49487 7.53949 7.61908 7.69879 7.77844 7.85803 7.88776 7.91748 7.9494 7.98132 7.99567 8.0451 8.12744 8.24481 8.37244 8.53516 8.73285 8.9657 9.2431 9.55554 9.85046 10.1454 10.4041 10.6628 10.9193 11.1757 11.365 11.5192 11.639 11.7238 11.7662 11.7502 11.6903 11.5486 11.3258 11.0446 10.7209 10.3973 10.0665 9.73566 9.40485 9.07397 8.81549 8.55701 8.28094 8.03998 7.875 7.74506 7.66779 7.59045 7.48029 7.37012 7.25989 7.14972 7.03033 6.91089 6.84412 6.81238 6.8186 6.85992 6.88373 6.90753 6.92181 6.9361 6.95038 6.96472 6.979 6.99329 7.00757 7.02185 7.07245 7.12305 7.17578 7.22858 7.29449 7.39551 7.52936 7.6983 7.92352 8.18384 8.42285 8.66199 8.87695 9.03345 9.14832 9.1814 9.14111 9.04236 8.87421 8.67102 8.47217 8.27332 8.07233 7.87128 7.67395 7.47656 7.28137 7.08618 6.94586 6.84052 6.71545 6.59045 6.51099 6.43152 6.42218 6.41284 6.39917 6.38544 6.3717 6.35803 6.36328 6.36859 6.37384 6.37915 6.41949 6.45984 6.50018 6.54059 6.57318 6.60577 6.6405 6.67535 6.76056 6.88074 6.98132 7.08185 7.21094 7.33997 7.46893 7.59802 7.69635 7.79468 7.8952 7.99579 8.10754 8.25439 8.45166 8.64893 8.87903 9.10913 9.33929 9.56946 9.78497 10.0005 10.2321 10.4286 10.5499 10.6127 10.5849 10.4753 10.3172 10.1007 9.84174 9.58282 9.34949 9.11609 8.88275 8.64941 8.44965 8.24994 8.05017 7.8504 7.68359 7.51666 7.40021 7.31885 7.24622 7.17358 7.10303 7.03259 6.96649 6.90039 6.83435 6.76825 6.69928 6.63025 6.56122 6.49219 6.49774 6.50323 6.50873 6.51428 6.52594 6.53754 6.59955 6.69672 6.80914 6.92157 7.03845 7.15527 7.297 7.47375 7.67017 7.92511 8.24146 8.59277 8.97339 9.38904 9.83337 10.1959 10.3713 10.3246 10.0333 9.5899 9.10632 8.62274 8.23193 7.92297 7.65424 7.44391 7.27673 7.14459 6.9964 6.84814 6.77509 6.70203 6.62903 6.55597 6.48291 6.40991 6.33679 6.26373 6.255 6.24622 6.23749 6.22876 6.21997 6.21124 6.20245 6.19373 6.18506 6.17645 6.16779 6.15912 6.15051 6.14185 6.13318 6.12457 6.18024 6.2359 6.2915 6.34717 6.40063 6.4541 6.52509 6.56104 6.51794 6.43982 6.38141 6.323 6.31281 6.33765 6.34277 6.34796 6.36188 6.37579 6.38971 6.40363 6.45483 6.50598 6.53741 6.60394 6.71613 6.82825 6.94263 7.05701 7.17352 7.2901 7.3891 7.52313 7.71716 7.94617 8.15558 8.36487 8.591 8.7821 8.93884 9.06049 9.0976 9.07629 8.99945 8.86414 8.67554 8.45184 8.24426 8.03662 7.86987 7.70319 7.5387 7.37415 7.26007 7.18103 7.08228 6.98352 6.96252 6.94159 6.92065 6.89966 6.84363 6.7876 6.73157 6.67554 6.62317 6.5708 6.51843 6.46606 6.4137 6.36133 6.3089 6.25653 6.24066 6.22479 6.20886 6.19299 6.24725 6.30145 6.35352 6.40558 6.39191 6.34314 6.31409 6.28503 6.25378 6.2226 6.19135 6.1601 6.1781 6.19611 6.21405 6.23199 6.2851 6.33807 6.38898 6.43982 6.43372 6.39252 6.37323 6.35394 6.38287 6.4469 6.49115 6.53546 6.61621 6.6969 6.77539 6.85394 6.83533 6.78156 6.74762 6.71362 6.68329 6.65302 6.62262 6.59229 6.56201 6.53162 6.50128 6.47101 6.44971 6.42841 6.40717 6.38593 6.43695 6.48804 6.51941 6.58575 6.72815 6.87054 7.01294 7.15533 7.31085 7.4314 7.47223 7.47797 7.42609 7.33911 7.27197 7.20477 7.14557 7.12152 7.05792 7.02942 7.09595 7.16241 7.21362 7.2998 7.41962 7.57458 7.78204 7.98956 8.19623 8.40289 8.5672 8.67303 8.66125 8.56769 8.41925 8.23578 8.05377 7.87177 7.68756 7.50336 7.38196 7.26062 7.14142 7.02222 6.95081 6.91449 6.8584 6.80231 6.81854 6.83484 6.85107 6.86737 6.85657 6.84576 6.83502 6.82422 6.81348 6.80267 6.79193 6.78113 6.81519 6.84918 6.88324 6.9173 6.91632 6.91522 6.91418 6.91321 6.93701 6.96082 7.00214 7.00842 6.93732 6.83105 6.74451 6.65802 6.65399 6.685 6.69629 6.70758 6.79126 6.87488 6.9585 7.04211 7.05566 7.06915 7.08258 7.09613 7.03949 6.98285 6.92615 6.86951 6.82928 6.78906 6.74884 6.70862 6.6684 6.62817 6.58795 6.54767 6.53302 6.51837 6.48621 6.48907 6.5694 6.68475 6.78265 6.88049 7.04968 7.21887 7.38586 7.55286 7.73297 7.87805 7.94568 7.97827 7.96771 7.95715 7.9444 7.93164 7.90942 7.88721 7.86493 7.84271 7.76758 7.6925 7.58234 7.47217 7.34882 7.22552 7.10437 6.98322 6.87341 6.79865 6.72943 6.67767 6.6687 6.65973 6.65186 6.64398 6.64893 6.65393 6.65894 6.66388 6.66888 6.67389 6.67889 6.68384 6.65594 6.62805 6.60022 6.57233 6.58459 6.59692 6.61139 6.62585 6.67218 6.75354 6.87732 7.03613 7.22418 7.41217 7.57172 7.67285 7.70746 7.66022 7.56995 7.44452 7.31915 7.19373 7.06616 6.9386 6.8045 6.67041 6.53638 6.40228 6.31866 6.23499 6.1864 6.13782 6.0885 6.03918 5.98987 5.94055 5.89343 5.84631 5.79919 5.75208 5.73596 5.71997 5.70392 5.68787 5.67175 5.65576 5.63971 5.62366 5.63025 5.63684 5.64349 5.65002 5.6369 5.62378 5.64575 5.66766 5.71033 5.75299 5.79791 5.84277 5.91681 6.026 6.15051 6.27496 6.40973 6.54443 6.65143 6.69995 6.6922 6.64941 6.58759 6.52576 6.43457 6.34338 6.2522 6.16101 6.08301 6.00494 5.96198 5.91901 5.90088 5.88275 5.86462 5.8465 5.83057 5.81464 5.79871 5.78271 5.78906 5.79541 5.80176 5.80811 5.79474 5.78137 5.80304 5.82477 5.87933 5.9339 5.98846 6.04303 6.09613 6.14923 6.20123 6.25323 6.30048 6.33014 6.32758 6.2959 6.24451 6.19305 6.13971 6.08649 6.0296 5.97266 5.95081 5.92896 5.92249 5.91595 5.90942 5.90295 5.90173 5.90051 5.89929 5.89807 5.89691 5.89569 5.89441 5.89325 5.91034 5.92737 5.9444 5.96149 5.97858 5.99561 6.01263 6.02966 6.02039 6.01105 6.00177 5.99243 5.98309 5.97382 5.96448 5.95514 5.9707 5.98621 6.00177 6.01727 6.03278 6.04834 6.06384 6.07935 6.08936 6.0993 6.11798 6.1192 6.14191 6.14716 6.14465 6.17145 6.22595 6.28046 6.33679 6.39319 6.44952 6.50586 6.56219 6.61859 6.60565 6.59271 6.57977 6.56683 6.55389 6.54095 6.52802 6.51508 6.47223 6.42932 6.38641 6.34351 6.28094 6.21826 6.19073 6.16321 6.19147 6.21973 6.24799 6.27625 6.23871 6.20117 6.1637 6.12622 6.14209 6.1579 6.2088 6.2597 6.29089 6.32202 6.35321 6.3844 6.43286 6.48132 6.52979 6.57825 6.62671 6.67517 6.72363 6.77209 6.77521 6.77838 6.78156 6.78473 6.7879 6.79108 6.79425 6.79736 6.80353 6.80969 6.81592 6.82208 6.82825 6.83447 6.84064 6.8468 6.87195 6.89709 6.9223 6.94751 6.97266 6.99786 7.02301 7.04816 7.08374 7.11932 7.15485 7.19043 7.22595 7.26154 7.29706 7.33264 7.35217 7.37164 7.39111 7.41058 7.43011 7.44952 7.46906 7.48853 7.54211 7.5957 7.64917 7.70276 7.75635 7.80981 7.8634 7.91699 7.99207 8.0672 8.14996 8.21521 8.25049 8.25067 8.27942 8.29059 8.31262 8.33472 8.35571 8.37665 8.39764 8.41864 8.43958 8.46051 8.45007 8.43964 8.4292 8.41876 8.40833 8.39789 8.38745 8.37695 8.41791 8.45892 8.49988 8.54083 8.58185 8.6228 8.66382 8.70477 8.75739 8.81006 8.86273 8.91541 9.00311 9.09088 9.17859 9.2663 9.33557 9.40472 9.47388 9.54315 9.67078 9.79846 9.92609 10.0537 10.1515 10.2491 10.3468 10.4445 10.5477 10.6509 10.7463 10.8594 11.0306 11.2369 11.4761 11.7503 12.0637 12.3945 12.6855 12.8947 12.9765 12.9296 12.8096 12.6547 12.5216 12.4469 12.4585 12.5519 12.7168 12.9401 13.2376 13.5527 13.8264 14.0183 14.1127 14.0785 13.9092 13.6346 13.2994 12.9642 12.694 12.5056 12.3694 12.2684 12.1968 12.1428 12.0614 12.0151 12.0203 12.0254 12.0328 12.0401 12.0306 12.0212 12.0658 12.1455 12.2493 12.4115 12.6403 12.9041 13.2042 13.5044 13.8491 14.2523 14.7374 15.3042 15.9316 16.5591 17.1202 17.459 17.5232 17.3419 17.0211 16.7002 16.4633 16.3551 16.3707 16.5147 16.7589 17.0849 17.4636 17.8422 18.2259 18.6096 19.0189 19.4282 19.8572 20.2512 20.6028 20.9544 21.2789 21.6619 22.1645 22.7956 23.548 24.429 25.4196 26.4921 27.5571 28.5404 29.382 29.978 30.2599 30.1794 29.7541 29.0131 27.9879 26.7874 25.5444 24.3014 23.1483 22.1237 21.2241 20.4765 19.9218 19.519 19.2418 19.0465 18.8454 18.5858 18.2429 17.8651 17.4885 17.1471 16.8814 16.6976 16.5927 16.5696 16.6298 16.7719 16.9752 17.2137 17.4989 17.866 18.3221 18.8368 19.3923 19.983 20.5751 21.1321 21.6634 22.1597 22.6385 23.199 23.9203 24.817 25.9168 27.2153 28.6979 30.3558 32.1351 33.9962 35.8952 37.7358 39.3704 40.666 41.4711 41.6799 41.275 40.2739 38.7498 36.8398 34.6844 32.4238 30.223 28.1275 26.1839 24.4157 22.8477 21.4785 20.2801 19.2338 18.3314 17.5343 16.8219 16.168 15.574 15.0384 14.5949 14.2332 13.9257 13.6765 13.4857 13.3535 13.2782 13.238 13.1642 13.1254 13.1385 13.1866 13.3049 13.4816 13.6978 13.9725 14.272 14.6065 15.0112 15.4742 16.0061 16.573 17.1691 17.8003 18.4782 19.2614 20.143 21.1299 22.2184 23.3068 24.3463 25.2338 25.881 26.1891 26.0852 25.5721 24.726 23.6342 22.43 21.1907 19.9996 18.867 17.8017 16.8416 15.9824 15.2283 14.5707 13.9949 13.5025 13.0918 12.7469 12.4839 12.3129 12.2003 12.1257 12.0862 12.1183 12.2089 12.3596 12.5688 12.8328 13.1552 13.4974 13.8395 14.1429 14.3879 14.5591 14.6485 14.6495 14.592 14.4979 14.4039 14.3063 14.2086 14.1322 14.0558 13.9757 13.8956 13.8068 13.6595 13.4479 13.2014 12.9211 12.6409 12.3584 12.0759 11.8213 11.5666 11.3119 11.0573 10.8805 10.7037 10.5291 10.3546 10.1799 10.0404 9.96521 9.94843 9.96088 9.97339 9.99164 10.0099 10.0634 10.1517 10.3066 10.5201 10.7586 11.0322 11.3599 11.6876 12.0715 12.4554 12.9562 13.457 13.9703 14.4836 15.0114 15.5042 15.9481 16.31 16.5698 16.7009 16.6631 16.4969 16.264 15.9728 15.6567 15.3406 15.0208 14.7011 14.4164 14.1318 13.847 13.5624 13.2427 12.9229 12.6031 12.2834 11.9099 11.5364 11.1454 10.7894 10.5013 10.2484 9.95819 9.70306 9.52313 9.34326 9.14807 8.98785 8.89563 8.8385 8.74628 8.68915 8.70679 8.75952 8.79468 8.8299 8.94904 9.0683 9.1875 9.3067 9.4953 9.6839 9.85504 10.0612 10.3564 10.6868 10.9996 11.3124 11.674 12.0356 12.395 12.7544 13.1036 13.4177 13.7106 13.9451 14.105 14.2065 14.251 14.2371 14.1925 14.1128 13.9615 13.7518 13.4948 13.1794 12.8428 12.4711 12.0498 11.6284 11.2071 10.7857 10.3535 9.95618 9.62543 9.35315 9.12616 8.93414 8.77875 8.65845 8.58374 8.54413 8.48694 8.42975 8.37915 8.32855 8.27795 8.22736 8.21478 8.20215 8.18958 8.17694 8.16437 8.15173 8.14136 8.13092 8.18787 8.27979 8.35205 8.42426 8.46802 8.51178 8.55554 8.59924 8.66345 8.72766 8.84448 8.99634 9.17963 9.39801 9.64923 9.93555 10.2278 10.5201 10.7423 10.9645 11.1749 11.3503 11.4694 11.5068 11.4432 11.2979 11.0941 10.8552 10.5879 10.2855 10.0027 9.72003 9.43396 9.18292 9.0094 8.87085 8.77765 8.68445 8.59344 8.50244 8.50061 8.49872 8.49683 8.495 8.4931 8.49121 8.48938 8.48749 8.44147 8.39545 8.34949 8.30347 8.25525 8.20709 8.17859 8.11505 8.03687 7.95874 7.8609 7.79803 7.80096 7.83899 7.8573 7.87561 7.91315 7.91553 7.93768 7.9599 7.94482 7.92969 7.91461 7.89954 7.91296 7.92633 7.9397 7.95312 7.96655 7.97992 7.99329 8.00671 8.01044 8.01416 8.01782 8.02155 8.02301 8.02454 8.04578 8.03192 8.013 7.99402 7.9729 7.95178 7.98907 8.02637 8.06366 8.10101 8.12018 8.13934 8.15851 8.17767 8.1618 8.14594 8.13 8.11414 8.12604 8.13788 8.15192 8.16602 8.21735 8.30371 8.43835 8.57294 8.71594 8.82385 8.84186 8.80139 8.74274 8.64893 8.57129 8.49359 8.44366 8.3938 8.34381 8.29388 8.27905 8.26416 8.24933 8.2345 8.18341 8.13232 8.08118 8.03009 7.97894 7.92786 7.87671 7.82562 7.79572 7.76581 7.73584 7.70593 7.67603 7.64606 7.61615 7.58624 7.6015 7.61676 7.63202 7.64728 7.66254 7.6778 7.69305 7.70825 7.7038 7.69934 7.69482 7.69037 7.74432 7.79834 7.85229 7.90625 7.93915 7.97205 8.00488 8.03778 8.07068 8.10352 8.13641 8.16931 8.23431 8.29938 8.36438 8.42938 8.49664 8.56384 8.61133 8.69391 8.82465 8.95538 9.08832 9.22131 9.38422 9.54712 9.76404 10.0161 10.312 10.6663 11.101 11.5942 12.1655 12.7952 13.4608 14.1264 14.7327 15.2571 15.6786 15.9247 15.918 15.6892 15.3194 14.821 14.2284 13.6357 13.0189 12.4373 11.9104 11.442 11.0524 10.7213 10.4124 10.1385 9.90106 9.69879 9.5827 9.50165 9.38562 9.30457 9.31854 9.36761 9.39905 9.43054 9.46429 9.49792 9.53381 9.5697 9.68115 9.82764 9.93823 10.084 10.3781 10.7306 11.0524 11.3742 11.7224 12.0705 12.4164 12.7624 13.0572 13.3168 13.5087 13.5952 13.6031 13.5058 13.2711 12.9547 12.5768 12.1639 11.7495 11.3701 11.0741 10.8365 10.5485 10.2956 10.1084 9.9212 9.7384 9.55566 9.42883 9.3371 9.20593 9.1098 9.10132 9.0929 9.08661 9.08038 9.05219 9.02405 8.99585 8.96765 8.90442 8.84119 8.77795 8.71472 8.68854 8.66235 8.63623 8.61005 8.61896 8.62787 8.63898 8.65002 8.724 8.83295 8.92224 9.01154 9.18701 9.36249 9.51825 9.70905 9.99298 10.2769 10.5629 10.849 11.1351 11.4212 11.7073 11.9933 12.2049 12.4164 12.628 12.8396 13.0424 13.2452 13.4479 13.6508 13.8604 14.0701 14.179 14.206 14.13 13.9489 13.7143 13.4213 13.1459 12.8704 12.5607 12.3093 12.2188 12.1632 12.0916 12.02 12.0077 11.9954 11.983 11.9707 12.0168 12.0629 12.1113 12.1595 12.3029 12.4812 12.6223 12.7985 13.0229 13.2823 13.6368 14.0497 14.4955 15.0233 15.627 16.2657 16.9338 17.5667 18.1193 18.59 18.9599 19.2012 19.3446 19.3594 19.2084 18.999 18.8143 18.6297 18.4081 18.1865 17.9648 17.7432 17.4398 17.1364 16.8351 16.5339 16.2429 15.9869 15.6819 15.4355 15.2709 15.1647 15.1498 15.17 15.131 15.0919 15.0826 15.0151 14.8752 14.6534 14.3556 14.0228 13.7134 13.439 13.2523 13.1241 13.0097 12.9304 12.835 12.7397 12.6331 12.5265 12.4199 12.3132 12.3586 12.404 12.4493 12.4948 12.657 12.8193 12.9815 13.1438 13.3302 13.5165 13.719 13.8864 13.9542 13.9634 13.9069 13.7687 13.5493 13.2948 13.0549 12.8151 12.5511 12.2872 12.0269 11.7666 11.5267 11.3453 11.2384 11.19 11.1826 11.1752 11.1714 11.1677 11.0908 11.014 10.9371 10.8604 10.7419 10.6234 10.5049 10.3865 10.268 10.1495 10.0347 9.91986 9.93903 10.0167 10.0564 10.096 10.2051 10.2323 10.1288 9.92004 9.65356 9.35205 9.04614 8.77527 8.52484 8.30951 8.18628 8.12146 8.08612 8.08588 8.06958 8.05322 8.08289 8.11261 8.14233 8.17206 8.20978 8.2475 8.28748 8.32739 8.40601 8.51978 8.61377 8.70776 8.77057 8.83331 8.89606 8.95886 9.02167 9.08441 9.14716 9.20996 9.28223 9.35455 9.42676 9.49908 9.60858 9.71814 9.81012 9.93719 10.1402 10.3782 10.5936 10.809 10.971 11.0512 11.0833 11.0334 10.8959 10.7584 10.6158 10.4731 10.3218 10.1703 10.019 9.86761 9.81079 9.75391 9.69708 9.64026 9.58344 9.52661 9.46973 9.4129 9.45612 9.49939 9.54266 9.58594 9.62915 9.67242 9.7157 9.75891 9.86859 9.97821 10.0879 10.1975 10.3422 10.487 10.6317 10.7764 10.8853 10.9942 11.0856 11.2121 11.3809 11.5848 11.7712 11.9575 12.1664 12.3753 12.5645 12.7888 13.067 13.3453 13.5294 13.6317 13.6593 13.652 13.6592 13.6664 13.6649 13.6635 13.6422 13.656 13.749 13.842 13.9372 14.0324 14.1429 14.2535 14.2661 14.1969 14.0415 13.8276 13.6613 13.4598 13.1839 12.9079 12.6298 12.3516 12.1243 11.8971 11.6698 11.4426 11.3439 11.2452 11.1465 11.0479 11.031 11.0142 10.9973 10.9805 11.0024 11.0242 11.0154 11.0651 11.207 11.384 11.5449 11.7058 11.9464 12.1869 12.4253 12.6637 12.8611 13.0235 13.1516 13.2445 13.3273 13.3516 13.2969 13.1839 13.0211 12.8232 12.6414 12.4597 12.2363 12.0128 11.7916 11.5704 11.3944 11.2535 11.1339 11.0727 11.0786 11.1431 11.2309 11.3538 11.4993 11.6798 11.9539 12.2864 12.6898 13.1517 13.6494 14.147 14.6263 15.0239 15.2293 15.2594 15.1521 14.8928 14.4976 14.0674 13.6816 13.3544 13.0914 12.9103 12.8636 12.8987 12.9909 13.1649 13.395 13.6837 14.0169 14.3501 14.6987 15.0823 15.5588 16.0936 16.6909 17.3701 18.0989 18.9329 19.9393 21.1211 22.5133 24.151 26.0693 28.3032 30.9155 33.8201 36.9161 40.0705 43.0452 45.6576 47.739 49.1541 49.8677 49.7982 48.928 47.3445 45.1212 42.3952 39.3156 36.0372 32.7617 29.6616 26.8741 24.4257 22.3236 20.5605 19.0905 17.8659 16.8664 16.0187 15.3085 14.7035 14.1599 13.6747 13.2618 12.9074 12.6465 12.4207 12.2167 12.0479 11.9726 11.9557 11.9777 12.058 12.1793 12.3005 12.3911 12.4817 12.603 12.6658 12.5818 12.4627 12.3597 12.2567 12.0462 11.8358 11.6254 11.415 11.2392 11.0635 10.8876 10.7119 10.5946 10.4773 10.36 10.2427 10.2481 10.2535 10.259 10.2643 10.3282 10.3921 10.456 10.5199 10.6023 10.6848 10.7672 10.8497 10.9949 11.1401 11.2855 11.4307 11.6395 11.8484 12.1098 12.4063 12.7167 13.0622 13.4924 14.0045 14.6226 15.3693 16.2109 17.2047 18.4394 19.8962 21.6102 23.5932 25.8508 28.2604 30.594 32.3782 33.1044 32.5097 30.7432 28.2634 25.606 23.1005 20.8872 19.0363 17.5405 16.337 15.4023 14.6663 14.0458 13.5538 13.2051 12.9149 12.6399 12.4 12.2142 12.0284 11.9794 11.9305 11.8815 11.8326 11.9166 12.0007 12.0847 12.1687 12.3817 12.5947 12.8076 13.0206 13.2204 13.4202 13.6201 13.8199 14.0199 14.22 14.4741 14.7632 15.075 15.4453 15.8974 16.408 16.9796 17.6329 18.4061 19.3313 20.4274 21.7457 23.3065 25.1829 27.4092 29.9746 32.8242 35.6737 38.0593 39.4981 39.7686 38.9987 37.694 36.4711 35.7757 35.7467 36.3416 37.4391 38.6923 39.5129 39.3096 37.8204 35.315 32.3185 29.4127 26.8575 24.7349 23.0565 21.8165 20.9271 20.3447 20.0193 19.9366 20.0643 20.3848 20.9626 21.857 23.0553 24.5927 26.5275 28.8364 31.4024 33.91 35.7396 36.3593 35.5996 33.7382 31.4325 29.2057 27.2828 25.8188 24.799 24.1142 23.7333 23.6359 23.7021 23.8691 24.1063 24.3099 24.5134 24.6937 24.8037 24.8524 24.8309 24.7554 24.6799 24.6877 24.8124 25.131 25.66 26.4199 27.5305 29.0729 31.0128 33.2134 35.379 36.9886 37.4526 36.5117 34.4718 31.8431 29.2144 26.8999 25.0295 23.5792 22.5264 21.8213 21.4202 21.2587 21.3076 21.5786 22.0601 22.8089 23.8616 25.2651 27.0661 29.3083 32.0416 35.1693 38.4606 41.4036 43.4349 44.1839 43.7405 42.6651 41.6248 41.0952 41.2904 42.2315 43.6636 45.1512 45.9609 45.4087 43.3368 40.0871 36.3464 32.7328 29.5166 26.7738 24.522 22.6999 21.2284 19.9965 18.9751 18.1174 17.4232 16.8226 16.3389 15.981 15.6931 15.4782 15.3336 15.2734 15.2833 15.3635 15.5137 15.737 16.0305 16.3737 16.8337 17.4427 18.2155 19.1227 20.2402 21.5697 23.0629 24.5881 25.9965 27.0632 27.7324 27.9428 27.7557 27.2487 26.578 25.9014 25.3885 25.1839 25.2833 25.6077 26.1892 27.0455 28.1589 29.5821 31.356 33.5759 36.2401 39.2666 42.3632 44.9777 46.4465 46.3898 44.9538 42.7958 40.5677 38.6992 37.415 36.7738 36.6704 36.8972 37.2877 37.6528 37.8075 37.6699 37.1817 36.3398 35.3344 34.3347 33.4987 32.9973 32.9401 33.371 34.2928 35.6735 37.4049 39.2006 40.7391 41.6878 41.7715 40.8733 39.11 36.6701 33.8796 31.0686 28.468 26.2006 24.3306 22.8172 21.5609 20.4815 19.5657 18.8165 18.231 17.7812 17.4484 17.2566 17.1349 17.0958 17.0917 17.0723 17.0529 16.9831 16.9133 16.8434 16.7737 16.603 16.4324 16.2617 16.0911 15.9094 15.7278 15.5842 15.5106 15.5306 15.6675 15.9886 16.4733 17.1143 17.9189 18.9516 20.1947 21.5927 23.1075 24.6486 25.9794 26.8605 27.1104 26.6853 25.6288 24.0493 22.2126 20.4052 18.7613 17.325 16.1458 15.2385 14.5415 14.0052 13.6328 13.3537 13.1915 13.1183 13.1152 13.1808 13.3165 13.4347 13.5529 13.6755 13.798 13.8593 13.9204 13.9795 14.0385 14.1099 14.1463 14.1016 13.9866 13.7827 13.5787 13.3703 13.1619 13.05 12.938 12.8261 12.7142 12.6417 12.5693 12.4968 12.4243 12.2232 12.0221 11.821 11.62 11.397 11.174 10.9509 10.7278 10.61 10.4922 10.3744 10.2566 10.2198 10.1832 10.1464 10.1097 10.108 10.1063 10.1047 10.103 10.1324 10.1619 10.1912 10.2206 10.2545 10.2881 10.2825 10.347 10.4962 10.6454 10.799 10.9526 11.0975 11.2422 11.3828 11.5232 11.6155 11.6378 11.5964 11.485 11.3406 11.1612 10.9971 10.833 10.6441 10.4552 10.4066 10.3579 10.3823 10.4067 10.4312 10.4556 10.5276 10.5996 10.6716 10.7437 10.6871 10.6305 10.5739 10.5173 10.4031 10.2888 10.1745 10.0602 10.0043 9.94855 9.8927 9.83685 9.8089 9.78094 9.75299 9.72504 9.69708 9.66919 9.64124 9.61334 9.70081 9.78827 9.87579 9.96332 10.0508 10.1383 10.2258 10.3133 10.4791 10.645 10.8109 10.9768 11.2354 11.4941 11.7374 12.0158 12.3424 12.7391 13.1834 13.7446 14.4196 15.2584 16.331 17.614 19.1115 20.8661 22.7712 24.6764 26.2352 27.0693 27.0076 25.9874 24.2643 22.2372 20.219 18.4112 16.8956 15.6371 14.584 13.6946 12.9736 12.381 11.9048 11.5337 11.2167 10.9581 10.796 10.6689 10.5426 10.4514 10.4127 10.3741 10.3888 10.4035 10.4182 10.4329 10.4894 10.5461 10.6028 10.6594 10.6577 10.6559 10.6541 10.6522 10.5978 10.5435 10.4913 10.439 10.4255 10.4471 10.449 10.4508 10.5104 10.5701 10.6298 10.6894 10.8308 10.9723 11.1137 11.2552 11.439 11.6229 11.8088 11.9949 12.1722 12.3845 12.6867 13.0474 13.4191 13.8259 14.2707 14.7506 15.2962 15.9003 16.5628 17.3306 18.2458 19.2898 20.4798 21.9153 23.7059 25.8589 28.3553 31.1205 33.9698 36.527 38.4397 39.5224 39.8819 39.762 39.3967 38.8793 38.0873 36.7458 34.7636 32.2087 29.3314 26.4542 23.7925 21.4699 19.4789 17.827 16.4995 15.3941 14.4859 13.7532 13.1022 12.5798 12.1655 11.8331 11.5737 11.3729 11.1968 11.0792 11.0551 11.066 11.1031 11.1752 11.2802 11.4203 11.5706 11.7209 11.8734 12.0259 12.1236 12.2213 12.319 12.4167 12.51 12.6033 12.6967 12.79 12.9243 13.0585 13.1519 13.1868 13.1625 13.0798 12.9058 12.6967 12.4628 12.2288 12.0453 11.8968 11.8192 11.7767 11.699 11.6566 11.7125 11.8036 11.9312 12.0938 12.293 12.5506 12.8667 13.2412 13.6567 14.1539 14.7711 15.4933 16.3589 17.3997 18.67 20.1857 21.9604 23.9807 26.1843 28.3878 30.2473 31.3937 31.5121 30.4966 28.5546 26.0867 23.5106 21.1098 19.0407 17.334 15.9606 14.8793 14.0679 13.4553 12.9977 12.6451 12.384 12.1813 12.0224 11.8635 11.6718 11.48 11.2883 11.0965 10.9442 10.7919 10.6396 10.4872 10.43 10.3727 10.3154 10.2581 10.2403 10.2225 10.2047 10.1868 10.2274 10.2681 10.3788 10.4896 10.631 10.7725 10.9841 11.1957 11.4904 11.7851 12.1478 12.5104 12.8497 13.1539 13.4019 13.5679 13.6406 13.6313 13.5322 13.3746 13.1521 12.9296 12.7457 12.6203 12.5529 12.5673 12.6751 12.8415 13.0706 13.3817 13.7745 14.2491 14.794 15.444 16.2635 17.2584 18.487 20.0079 21.9453 24.4321 27.6703 31.8787 37.2692 44.0042 51.8101 59.5342 64.9351 65.6483 61.2076 53.5056 45.0583 37.4643 31.2951 26.5169 22.8961 20.1754 18.1161 16.5596 15.4063 14.522 13.8392 13.3085 12.8975 12.6152 12.4439 12.3311 12.2131 12.0601 11.7945 11.5289 11.2634 10.9979 10.7274 10.492 10.2182 9.97955 9.84314 9.7243 9.59009 9.47339 9.42139 9.40448 9.35901 9.33105 9.35394 9.37683 9.40082 9.42474 9.42267 9.42059 9.43817 9.42078 9.34119 9.2616 9.17987 9.09814 9.08289 9.06763 9.05237 9.03711 9.05688 9.07672 9.09656 9.11633 9.12939 9.14246 9.15552 9.16858 9.18164 9.1947 9.20776 9.22083 9.22076 9.22064 9.22058 9.22046 9.2204 9.22028 9.22021 9.22009 9.18262 9.14514 9.10767 9.07013 8.99756 8.92505 8.85468 8.7843 8.77313 8.797 8.78143 8.8009 8.8847 8.96851 9.0545 9.14044 9.23657 9.3327 9.42767 9.52271 9.56696 9.59363 9.64886 9.66901 9.63434 9.58215 9.53754 9.49304 9.50586 9.51868 9.53149 9.54431 9.58606 9.62781 9.66949 9.71124 9.7179 9.72449 9.7312 9.73785 9.73645 9.73511 9.7337 9.7323 9.73096 9.72955 9.72815 9.72681 9.6853 9.64392 9.60358 9.56323 9.55023 9.55487 9.53101 9.54211 9.61462 9.70471 9.78717 9.86951 10.0115 10.1534 10.2954 10.4373 10.5684 10.6994 10.8479 10.9614 11.0337 11.0708 11.1156 11.178 11.2122 11.2464 11.3004 11.3193 11.2859 11.235 11.1918 11.1486 11.1093 11.07 11.0307 10.9914 10.9521 10.9128 10.8735 10.8343 10.8022 10.7703 10.7383 10.7064 10.7138 10.7213 10.7288 10.7362 10.7875 10.8389 10.9604 11.0819 11.2502 11.4185 11.659 11.8996 12.1329 12.4012 12.7609 13.1907 13.7104 14.3937 15.2115 16.2397 17.526 19.0228 20.6745 22.3963 23.9194 24.9983 25.3845 24.9993 23.9667 22.5366 21.0247 19.583 18.3019 17.2781 16.5173 15.9669 15.5763 15.3026 15.1486 15.1116 15.1331 15.2247 15.3499 15.475 15.6039 15.6626 15.6402 15.5828 15.4647 15.3466 15.2284 15.1104 15.0125 14.9496 14.9197 14.9249 14.984 15.0783 15.2076 15.372 15.5729 15.809 16.08 16.3862 16.7574 17.1636 17.5874 18.0813 18.6277 19.2444 19.9106 20.6939 21.6641 22.798 24.0649 25.3317 26.4378 27.2868 27.8456 28.1006 28.162 28.2584 28.5703 29.233 30.3477 31.9534 34.0909 36.7662 39.8448 43.1339 46.2446 48.8644 50.7667 51.991 52.6892 52.9433 52.6508 51.5401 49.5468 46.8287 43.7385 40.7653 38.2275 36.3678 35.2562 34.7758 34.801 35.0834 35.3351 35.2829 34.652 33.4366 31.6953 29.6499 27.5264 25.5665 23.878 22.5051 21.4324 20.6287 20.0426 19.632 19.3893 19.2986 19.3044 19.4387 19.6885 20.0435 20.4789 20.9727 21.4943 22.0509 22.6909 23.3893 24.1622 25.017 25.9683 27.0948 28.5005 30.175 32.0497 34.0764 36.0958 37.9866 39.7401 41.3182 42.7045 44.0089 45.2623 46.4982 47.7869 49.2979 51.2161 53.6604 56.5912 59.8845 63.3195 66.6025 69.3902 71.3478 72.1365 71.5108 69.3434 65.5979 60.5693 54.8976 49.2581 44.1213 39.7297 36.168 33.3692 31.2367 29.6477 28.538 27.896 27.6396 27.7034 28.1528 29.0085 30.2266 31.7089 33.3198 34.8475 35.9193 36.2647 35.7101 34.3241 32.3652 30.2076 28.1318 26.2928 24.8395 23.7662 23.0319 22.6014 22.4399 22.5143 22.8109 23.3063 24.0237 24.9677 26.0869 27.3552 28.5884 29.5879 30.2717 30.5552 30.4295 29.9764 29.3481 28.7125 28.2287 27.9263 27.7056 27.3914 26.9019 26.1603 25.1732 24.0889 23.0046 22.0073 21.162 20.4766 19.9432 19.5604 19.236 18.9408 18.6807 18.4508 18.256 18.0978 17.9746 17.923 17.9299 18.0084 18.1687 18.402 18.764 19.2911 20.0169 20.9691 22.1903 23.7783 25.7753 28.2363 31.2467 34.7933 38.7491 42.7722 46.386 49.0063 50.0952 49.4202 47.1439 43.7687 39.9142 36.089 32.6495 29.6936 27.2171 25.1672 23.4097 21.8494 20.4645 19.2563 18.2001 17.3193 16.5905 15.9354 15.4089 15.0095 14.692 14.4234 14.1899 14.012 13.8339 13.7213 13.6088 13.4962 13.3835 13.3104 13.2372 13.1663 13.0953 13.0645 13.0688 13.0227 13.035 13.2073 13.4147 13.6061 13.7974 14.0847 14.3719 14.6592 14.9465 15.1169 15.2872 15.4576 15.628 15.7114 15.7948 15.8636 15.9675 16.1248 16.3638 16.7329 17.2306 17.8956 18.7595 19.8892 21.3112 23.0211 25.0465 27.3584 29.7287 31.8331 33.3647 34.0166 33.6749 32.4944 30.7646 28.8271 26.995 25.4705 24.355 23.6444 23.2494 23.078 23.0819 23.1895 23.4024 23.7365 24.1993 24.825 25.626 26.5987 27.5714 28.3242 28.6912 28.6263 28.129 27.3116 26.389 25.541 24.8448 24.3445 24.1131 24.1681 24.5153 25.1022 25.9111 26.8925 27.8389 28.4695 28.5742 28.024 26.8776 25.3907 23.8221 22.3747 21.126 20.0687 19.2336 18.6323 18.2297 17.9775 17.8774 17.9263 18.0804 18.3704 18.7656 19.2774 19.9645 20.8665 21.9905 23.3381 24.861 26.4775 27.9655 29.0983 29.6816 29.6644 29.168 28.3997 27.5964 26.9304 26.4398 26.1384 26.0357 26.1273 26.4644 27.0668 27.8678 28.7836 29.6993 30.4011 30.7404 30.6464 30.0966 29.2487 28.3188 27.4505 26.7808 26.3859 26.2365 26.2901 26.4957 26.7408 26.8807 26.835 26.4736 25.823 24.997 24.0892 23.2398 22.5262 22.0115 21.7203 21.6045 21.651 21.8494 22.2218 22.7227 23.2485 23.6691 23.8442 23.6335 22.9902 22.1016 21.1631 20.2833 19.5056 18.8799 18.434 18.1166 17.8826 17.7538 17.7667 17.8615 18.0513 18.3228 18.6543 19.0676 19.5992 20.2361 20.9855 21.8635 22.8934 24.0052 25.0966 25.9891 26.532 26.689 26.5466 26.2288 25.8744 25.6019 25.5018 25.6005 25.9037 26.429 27.1574 28.0846 29.1901 30.4007 31.6508 32.8658 33.9701 35.016 36.1232 37.476 39.2466 41.4732 43.878 45.9438 46.9969 46.4721 44.3602 41.2314 37.7957 34.5821 31.8755 29.7184 28.0455 26.735 25.6298 24.6064 23.6116 22.6167 21.6138 20.646 19.7432 18.9456 18.2576 17.6982 17.2629 16.9095 16.6387 16.403 16.2321 16.0612 15.8926 15.7239 15.6808 15.6378 15.5948 15.5518 15.6235 15.6951 15.7668 15.8385 15.9562 16.0739 16.1741 16.3094 16.4771 16.6799 16.9747 17.328 17.6945 18.0959 18.5252 19.0129 19.5803 20.2529 21.0643 21.9575 22.953 24.0537 25.2421 26.6292 28.2524 30.1912 32.5494 3
.3401 38.6188 42.4236 46.772 51.5295 56.3455 60.6354 63.6702 64.8696 63.9195 60.877 56.2256 50.8145 45.4874 40.7098 36.6935 33.5071 31.1216 29.4023 28.2003 27.4309 26.9771 26.6519 26.3441 25.9078 25.3109 24.5618 23.6813 22.7657 21.8967 21.1095 20.4567 19.9092 19.5181 19.2554 19.098 19.0692 19.1997 19.4821 19.8617 20.3466 20.9168 21.4871 22.0056 22.3486 22.4034 22.1894 21.7707 21.2235 20.6514 20.1378 19.7265 19.4905 19.4547 19.5475 19.6885 19.888 20.1569 20.4608 20.7523 21.0438 21.3643 21.7432 22.2616 22.9086 23.7003 24.6674 25.8331 27.2677 29.0092 31.0663 33.3967 35.7855 37.8747 39.2042 39.4537 38.6161 37.0104 35.1126 33.2206 31.504 30.0035 28.6318 27.3052 26.0605 24.9854 24.1089 23.4297 22.9727 22.7245 22.605 22.5987 22.721 22.9746 23.392 23.9868 24.6985 25.4848 26.2711 27.0003 27.566 27.8671 27.9111 27.7417 27.4554 27.175 27.0114 27.0641 27.3741 27.9521 28.7405 29.6334 30.5613 31.5003 32.3223 32.9697 33.4534 33.7714 33.9724 34.2018 34.4664 34.72 34.8567 34.6259 33.9042 32.7884 31.509 30.2792 29.2132 28.3415 27.6334 27.0422 26.5212 26.0762 25.7012 25.4666 25.3489 25.3167 25.4012 25.5524 25.7386 25.9718 26.2751 26.6259 27.0937 27.7214 28.5128 29.4423 30.3367 30.9293 31.031 30.5854 29.6957 28.5955 27.5654 26.7371 26.2126 26.0048 26.1008 26.3782 26.8191 27.3682 27.9874 28.6826 29.448 30.239 31.1 32.1159 33.202 34.3056 35.3391 36.2001 36.8508 37.3591 37.7505 38.1157 38.6444 39.4508 40.4677 41.5107 42.2499 42.4316 42.0289 41.1965 40.294 39.5727 39.1086 38.9512 39.0511 39.2614 39.3546 39.0037 37.9748 36.3468 34.4148 32.4945 30.8314 29.5701 28.7531 28.3656 28.4224 28.8679 29.7108 30.8883 32.3698 34.087 35.8042 37.2102 37.8914 37.7207 36.9656 36.0321 35.2156 34.6752 34.5322 34.7488 35.129 35.3427 35.0186 34.0062 32.3625 30.3922 28.4218 26.6107 25.0568 23.7878 22.7761 21.9454 21.3253 20.8467 20.4852 20.2676 20.1201 19.9661 19.8471 19.8209 19.8648 19.9736 20.1993 20.5391 20.9957 21.6451 22.4116 23.2977 24.3008 25.4573 26.7775 28.3023 30.0375 31.8399 33.4319 34.4394 34.5818 33.8901 32.6607 31.2823 30.0676 29.0983 28.4797 28.2731 28.4641 29.0539 30.088 31.6072 33.6641 36.2441 39.3152 42.7223 46.0125 48.4679 49.4036 48.6268 46.7043 44.4868 42.6199 41.4515 40.9611 40.8491 40.6202 39.7777 38.1168 35.8481 33.369 31.0418 29.0185 27.3716 26.0755 25.0745 24.3307 23.7944 23.4218 23.1455 22.9862 22.9365 22.9568 23.046 23.2052 23.4375 23.6698 23.9086 24.1475 24.4083 24.7042 25.0652 25.543 26.1706 26.9619 27.9723 29.2399 30.8538 32.912 35.5079 38.6882 42.418 46.5453 50.5732 53.6425 54.9425 54.2553 52.1156 49.4382 47.0529 45.299 44.3136 44.0998 44.7057 46.0833 48.2761 51.3807 55.5783 61.0151 67.8723 76.1088 85.2509 94.136 100.762 103.11 100.267 93.1454 83.9083 74.5075 66.1251 59.2626 53.9371 50.0378 47.4099 45.9274 45.4913 46.0605 47.6967 50.3383 53.7922 57.6437 61.083 62.9559 62.4266 59.4891 54.9136 49.8004 45.0145 40.9066 37.6024 34.9761 32.8497 31.1674 29.8164 28.6758 27.7134 26.8679 26.1598 25.5685 25.1176 24.7368 24.4043 24.1418 23.9495 23.8273 23.7111 23.6649 23.6888 23.783 23.9623 24.2119 24.5316 24.9214 25.3171 25.783 26.3189 26.925 27.5588 28.2628 29.075 30.0975 31.4766 33.2999 35.7165 38.811 42.6116 47.09 51.8812 56.1347 58.696 58.6155 55.8521 51.2419 46.0192 41.0537 36.7604 33.2855 30.5587 28.4163 26.7708 25.5227 24.5347 23.804 23.2865 22.9327 22.7278 22.5933 22.4645 22.2656 21.9907 21.6456 21.3203 21.03 20.7953 20.6308 20.4092 20.2227 20.1341 20.0455 19.959 19.8726 19.8321 19.7917 19.7338 19.7109 19.7238 19.7718 19.9075 20.1132 20.3665 20.6899 21.0864 21.5531 22.1127 22.7891 23.6525 24.6797 25.8734 27.2775 28.9037 30.6469 32.3623 33.6802 34.2353 33.9254 32.8616 31.3067 29.6203 28.0041 26.5848 25.3759 24.3892 23.566 22.946 22.4429 22.0568 21.7874 21.624 21.5308 21.4559 21.416 21.4674 21.5189 21.5776 21.6364 21.7719 21.9893 22.3433 22.8024 23.3478 24.0219 24.8727 25.8989 27.1164 28.5561 30.2266 31.9791 33.5546 34.6509 35.0078 34.5582 33.5059 32.1613 30.8065 29.5569 28.4228 27.3705 26.3927 25.4733 24.63 23.8918 23.2633 22.7634 22.3671 22.0294 21.7895 21.5847 21.3958 21.2419 21.123 21.0394 21.055 21.1057 21.1082 21.1691 21.3235 21.5131 21.7026 21.857 21.9494 21.9833 22.0479 22.1125 22.1266 22.1407 22.1548 22.169 22.2532 22.3375 22.4218 22.506 22.6005 22.6951 22.7895 22.884 22.9252 22.9663 22.9943 23.0574 23.2313 23.5104 23.902 24.4223 25.1464 25.999 26.9122 27.8256 28.6373 29.2036 29.4921 29.6054 29.6245 29.6434 29.6954 29.8057 30.0367 30.3731 30.7533 31.0516 31.1483 30.9761 30.5161 29.9274 29.3768 28.9548 28.7621 28.7916 29.0008 29.4321 30.1249 31.1101 32.4141 34.0805 36.1605 38.556 41.0406 43.2331 44.6219 44.7598 43.5988 41.5609 39.1929 36.9534 35.1157 33.734 32.7292 32.0402 31.592 31.2725 31.0099 30.8058 30.628 30.4852 30.4127 30.4453 30.5831 30.8027 31.1056 31.4436 31.8225 32.2365 32.6958 33.3304 34.2638 35.5361 37.2045 39.2585 41.5143 43.735 45.6065 46.8817 47.5652 47.8162 47.8143 47.7073 47.5667 47.3675 46.9623 46.1948 45.0414 43.6425 42.0909 40.434 38.778 37.1219 35.5293 34.0887 32.8506 31.8578 31.1399 30.644 30.3717 30.3215 30.4744 30.826 31.3327 31.9211 32.5461 33.1711 33.7845 34.3978 34.9658 35.452 35.7307 35.6703 35.2988 34.752 34.224 33.8948 33.8608 34.1892 34.8342 35.7014 36.5992 37.2048 37.277 36.8467 36.0699 35.1412 34.2308 33.4022 32.6188 31.9174 31.3416 30.871 30.5085 30.298 30.2988 30.5218 30.9332 31.5667 32.4501 33.4622 34.4742 35.3576 36.0087 36.4376 36.7453 37.0881 37.6193 38.3961 39.3715 40.2652 40.7556 40.6265 39.8765 38.7873 37.7128 36.8605 36.366 36.2341 36.403 36.6772 36.8506 36.6851 36.0927 35.1614 34.0504 32.9978 32.1539 31.4852 30.9116 30.4197 29.9674 29.5501 29.2073 28.9698 28.8637 28.8863 29.0126 29.2675 29.6933 30.2477 30.8956 31.6956 32.6859 33.8281 35.08 36.3903 37.6523 38.6689 39.3319 39.6325 39.692 39.7865 40.1163 40.7384 41.6279 42.8563 44.4771 46.5772 49.2682 52.5906 56.5698 60.9464 65.2587 68.6592 70.201 69.2879 66.1998 61.7791 57.0339 52.7798 49.3878 46.9075 45.2982 44.4136 44.1255 44.3282 44.8993 45.634 46.3571 46.9164 47.3268 47.6202 47.926 48.3954 49.1397 50.1411 51.3412 52.6114 54.0015 55.6487 57.8062 60.8286 64.7805 69.5038 74.2827 77.7289 78.5421 76.2924 71.7852 66.3661 61.134 56.6268 52.9145 49.8334 47.179 44.8285 42.7637 41.0027 39.6101 38.5681 37.868 37.4252 37.2044 37.1473 37.3196 37.749 38.4854 39.5256 40.7968 42.1381 43.3654 44.2888 44.7444 44.709 44.3069 43.6009 42.7195 41.8381 41.0867 40.4991 40.075 39.7679 39.4827 39.1974 39.0145 38.9485 39.1177 39.5441 40.3071 41.4674 43.0427 45.1558 47.868 51.1647 54.9874 59.2076 63.5198 67.3411 69.9846 70.8278 69.6488 66.7629 62.825 58.5833 54.6319 51.2182 48.4007 46.2612 44.7911 43.9053 43.5047 43.5015 43.8535 44.4158 45.1856 46.2126 47.5699 49.3246 51.4417 53.7692 56.0981 58.2167 59.9699 61.3724 62.6083 63.9611 65.6924 68.0082 70.8442 73.6802 75.7314 76.2163 75.0719 72.8754 70.4093 68.0601 65.8271 63.6525 61.394 58.9836 56.4459 53.8498 51.2844 48.871 46.7132 44.9179 43.5317 42.5079 41.6916 41.074 40.6288 40.3123 40.0593 39.9116 39.9494 40.186 40.7206 41.5942 42.8069 44.3586 46.1923 48.1312 49.9459 51.4449 52.5508 53.1776 53.3572 53.1743 52.7109 52.0487 51.1995 50.058 48.5499 46.726 44.8013 42.9585 41.3436 40.0443 39.0432 38.3109 37.8007 37.5126 37.4422 37.5472 37.7691 38.0495 38.3986 38.8528 39.4503 40.1997 41.047 41.7657 42.0885 41.8384 41.0287 39.8801 38.6919 37.6791 36.976 36.612 36.547 36.6807 36.8845 37.0299 36.9854 36.7421 36.3555 35.8405 35.3108 34.8395 34.4136 34.0928 33.8627 33.7144 33.6274 33.6223 33.7332 33.9493 34.2722 34.7469 35.4189 36.2897 37.3665 38.6654 40.2302 41.9938 43.8144 45.5531 47.001 47.9463 48.2589 47.9052 46.9654 45.6631 44.3113 43.1348 42.2725 41.8426 41.9227 42.4822 43.4975 44.9922 46.9017 49.2205 51.7818 54.2847 56.3594 57.6041 57.7989 56.9532 55.3798 53.5142 51.7274 50.3265 49.3843 48.7813 48.2878 47.7358 47.0538 46.3133 45.6678 45.2912 45.2922 45.5856 46.0383 46.4209 46.4782 46.0915 45.2195 43.9502 42.3447 40.6224 38.919 37.3793 36.123 35.124 34.3968 33.8799 33.5062 33.2963 33.2578 33.3829 33.6512 34.13 34.8309 35.7889 36.9954 38.459 40.2338 42.1724 44.0992 45.8624 47.2486 48.1906 48.7263 49.0049 49.2095 49.4842 49.7559 49.864 49.5718 48.6482 47.1343 45.223 43.2606 41.4618 39.9932 38.8286 37.892 37.1189 36.5446 36.0872 35.7501 35.5766 35.5799 35.7001 35.848 35.996 36.1251 36.3242 36.6343 37.1549 37.9239 38.9968 40.3635 42.0341 43.9428 45.8516 47.5151 48.6876 49.1105 48.7152 47.533 45.7662 43.7138 41.6263 39.715 38.201 37.1364 36.4692 36.0819 35.8583 35.6573 35.4212 35.1206 34.82 34.5479 34.3459 34.2257 34.1056 33.9591 33.7426 33.4763 33.21 32.9774 32.8148 32.7736 32.8492 33.0579 33.3367 33.6732 34.0096 34.3462 34.6827 34.9373 35.1219 35.2451 35.2981 35.2773 35.2565 35.2314 35.2062 35.1636 35.1209 35.0884 35.056 35.0518 35.2112 35.5709 36.1877 37.0822 38.2339 39.6865 41.4899 43.671 46.1559 48.7725 51.2254 53.1697 54.3893 54.9127 54.9918 54.9682 55.1434 55.6509 56.3806 57.1556 57.7552 57.994 57.7767 57.0452 55.8578 54.3401 52.5535 50.5244 48.3667 46.1652 44.0455 42.1364 40.496 39.0968 37.9431 36.9852 36.2027 35.5999 35.1257 34.7406 34.4841 34.4058 34.5029 34.7988 35.3167 36.1021 37.1563 38.4946 40.1252 41.9924 44.0584 46.1405 47.9304 49.0845 49.362 48.7772 47.5028 45.7784 43.8786 41.9978 40.2222 38.6644 37.3754 36.376 35.6689 35.2219 34.9737 34.8394 34.7869 34.8235 34.8953 34.9714 35.0826 35.2814 35.5387 35.8048 36.0358 36.1865 36.2786 36.3463 36.4723 36.7123 37.1277 37.7988 38.7153 39.8862 41.3025 42.9292 44.6377 46.2703 47.7042 48.8334 49.6937 50.3881 51.0826 51.9899 53.2595 54.8909 56.6976 58.3055 59.3174 59.4465 58.6522 57.1683 55.3919 53.6216 52.0499 50.728 49.5816 48.5593 47.5721 46.5441 45.4576 44.2892 43.0858 41.9291 40.8309 39.8453 39.0349 38.4584 38.0806 37.8503 37.772 37.8253 37.9837 38.1787 38.4789 38.8786 39.3601 39.9746 40.7177 41.623 42.7036 43.926 45.347 46.9902 48.9023 51.1271 53.6207 56.2546 58.8068 60.9307 62.2247 62.4035 61.4717 59.6706 57.3668 54.9095 52.5341 50.3559 48.47 46.929 45.6801 44.6724 43.9102 43.3642 42.9936 42.7997 42.7346 42.7381 42.8234 42.9913 43.1943 43.3972 43.6002 43.8755 44.1508 44.4794 44.808 45.1074 45.325 45.4695 45.5322 45.5708 45.6094 45.6973 45.8672 46.1312 46.3953 46.6447 46.8942 47.1685 47.548 48.1489 48.9718 50.0038 51.2111 52.528 53.9267 55.3912 56.9374 58.5641 60.2959 62.1096 63.8882 65.4564 66.6388 67.2338 67.1156 66.283 64.9009 63.2105 61.4851 59.9394 58.6392 57.5786 56.7869 56.2849 56.0519 56.0717 56.3369 56.8403 57.5191 58.2841 59.1776 60.2305 61.4119 62.7628 64.2891 65.9323 67.6573 69.3181 70.7332 71.7618 72.3577 72.6366 72.8337 73.1885 73.8123 74.642 75.5303 76.2461 76.5528 76.2851 75.5148 74.3508 72.9412 71.4125 69.8839 68.4409 67.1263 65.9193 64.8174 63.7974 62.8592 62.0481 61.3657 60.7533 60.2228 59.7142 59.2407 58.8607 58.6326 58.6807 59.0445 59.7125 60.7429 62.1284 63.8061 65.6722 67.5736 69.3229 70.6865 71.5254 71.7215 71.2746 70.3016 68.937 67.3504 65.725 64.2516 63.0682 62.2822 61.9455 62.053 62.5975 63.5395 64.7503 66.0312 67.2493 68.3038 69.0835 69.5593 69.6494 69.2951 68.5961 67.6866 66.7561 65.9426 65.2831 64.7873 64.3858 63.9492 63.3986 62.6844 61.8547 60.9899 60.2018 59.5775 59.1541 59.0345 59.2745 59.8651 60.6873 61.7665 63.0373 64.308 65.4779 66.4374 67.1441 67.5468 67.5068 67.0226 66.0562 64.5988 62.8257 60.9359 59.1745 57.7171 56.6201 56.0142 55.8904 56.2108 56.838 57.5822 58.1949 58.5504 58.7086 58.7967 58.9286 59.3177 60.0721 61.224 62.6798 64.2525 65.7111 66.6786 67.0032 66.8837 66.545 66.0894 65.5972 64.988 64.227 63.466 62.8525 62.4028 62.1706 62.1489 62.2764 62.5206 62.8281 63.0654 63.0776 62.7859 62.1991 61.2616 59.9558 58.3929 56.8285 55.4277 54.3484 53.6199 53.1865 53.057 53.1643 53.5287 54.1554 55.0392 56.1364 57.3037 58.208 58.4811 57.9351 56.5708 54.785 52.9641 51.3544 50.0953 49.1833 48.5752 48.2535 48.2826 48.7145 49.5439 50.7357 52.091 53.1923 53.5686 52.9995 51.6123 49.7895 47.9667 46.3587 45.0547 44.059 43.3205 42.793 42.4293 42.2094 42.118 42.0895 42.061 41.8857 41.4648 40.7861 39.9086 39.0033 38.2033 37.5552 37.1059 36.8158 36.6544 36.6141 36.6791 36.879 37.184 37.4628 37.6597 37.674 37.3727 36.7513 35.9312 35.1082 34.3436 33.6916 33.1915 32.8244 32.6093 32.5797 32.6787 32.8561 33.1387 33.5579 34.0589 34.5402 35.0215 35.4758 35.8482 36.1586 36.3403 36.3365 36.2041 36.0585 35.9481 35.9077 35.9492 36.0236 36.1564 36.2951 36.3519 36.2291 35.9075 35.4135 34.8376 34.2471 33.6917 33.186 32.8089 32.6042 32.5048 32.4578 32.4694 32.489 32.4501 32.2709 31.9865 31.6407 31.2599 30.9229 30.6677 30.4769 30.3912 30.4429 30.5765 30.775 31.032 31.3314 31.6307 31.923 32.2153 32.5076 32.7999 33.0944 33.3889 33.7009 33.9779 34.1979 34.3828 34.583 34.7833 34.9579 35.0975 35.1589 35.1385 35.0608 34.9246 34.7781 34.7135 34.7834 34.9818 35.2299 35.513 35.7983 36.0253 36.1689 36.2775 36.3867 36.5311 36.72 36.9089 37.0877 37.2081 37.2518 37.2369 37.1754 37.0788 36.904 36.6474 36.3572 36.0669 35.8037 35.6224 35.5484 35.603 35.7556 36.0366 36.4518 36.9254 37.3901 37.8198 38.2174 38.5565 38.8898 39.3049 39.8932 40.6335 41.4212 42.2089 42.9024 43.3972 43.6062 43.5932 43.4489 43.1758 42.7867 42.2923 41.7739 41.2553 40.818 40.4858 40.2772 40.1736 40.171 40.3203 40.642 41.0455 41.4374 41.7709 42.0363 42.1731 42.1331 41.9411 41.6425 41.2854 41.0306 40.9044 40.8892 41.0494 41.3791 41.8373 42.4067 43.0579 43.7529 44.4128 44.956 45.3705 45.7244 46.0784 46.4711 47.0157 47.7831 48.7728 49.9801 51.386 52.8972 54.4436 55.895 57.1709 58.1984 58.9104 59.3195 59.5298 59.7593 60.1407 60.7528 61.5638 62.4128 63.0864 63.4107 63.2792 62.6844 61.5637 59.9475 57.969 55.8779 53.9155 52.2174 50.8818 49.9187 49.2012 48.621 48.1227 47.6082 47.0587 46.521 45.9013 45.14 44.2967 43.4155 42.5694 41.8285 41.3097 41.1124 41.2541 41.7421 42.5692 43.7133 45.0561 46.4209 47.6571 48.5952 49.054 48.9341 48.1947 46.9293 45.3481 43.64 42.0136 40.6008 39.4101 38.4094 37.6307 37.1268 36.845 36.762 36.9009 37.2693 37.8599 38.6551 39.6489 40.7939 42.0443 43.3107 44.577 45.8192 46.9446 47.8522 48.456 48.5848 48.1758 47.39 46.3936 45.4308 44.7253 44.3616 44.3955 44.7625 45.4801 46.5632 47.9501 49.5848 51.3365 53.0326 54.4248 55.3026 55.5491 55.1586 54.2303 52.9236 51.4065 49.8748 48.5533 47.5097 46.77 46.3488 46.1847 46.2404 46.5063 46.9537 47.6581 48.5963 49.6514 50.7269 51.6389 52.2338 52.4778 52.4502 52.1186 51.4509 50.4326 49.0621 47.3876 45.5433 43.699 42.1017 40.8083 39.7881 39.0251 38.4916 38.0749 37.7386 37.4023 37.0734 36.7443 36.4037 36.063 35.6215 35.1099 34.5908 34.0719 33.5836 33.1654 32.756 32.4167 32.1826 31.9486 31.7803 31.612 31.5139 31.4156 31.2869 31.158 31.0292 30.9003 30.7555 30.6108 30.4309 30.3212 30.2641 30.2771 30.3954 30.5136 30.6917 30.8699 31.048 31.2262 31.343 31.4597 31.5765 31.6933 31.7313 31.7692 31.8072 31.8452 31.9562 32.0672 32.2484 32.4295 32.5712 32.7129 32.7845 32.856 32.9276 32.9992 33.0357 33.002 32.918 32.7639 32.5045 32.2452 31.9902 31.7352 31.4802 31.2253 31.0565 30.8877 30.757 30.6964 30.7205 30.8615 31.042 31.2925 31.5569 31.8212 32.1193 32.3588 32.5347 32.6522 32.6762 32.6651 32.6628 32.6254 32.5646 32.4454 32.251 31.998 31.6378 31.2774 30.9662 30.7136 30.5172 30.4259 30.4677 30.638 30.9399 31.3002 31.6546 31.9506 32.1253 32.1481 32.0437 31.7874 31.3995 30.9766 30.6016 30.3318 30.1818 30.137 30.2091 30.3864 30.6076 30.9106 31.2954 31.7153 32.1615 32.6661 33.2366 33.8654 34.5804 35.3306 36.0629 36.7135 37.2077 37.4564 37.4465 37.191 36.7252 36.1074 35.453 34.8337 34.2846 33.8173 33.3924 33.0493 32.7764 32.5618 32.413 32.3227 32.301 32.3612 32.5404 32.7781 33.0582 33.3383 33.5781 33.8181 34.0616 34.3051 34.5793 34.912 35.2994 35.7922 36.405 37.123 37.9492 38.9273 40.0983 41.468 43.0876 45.0228 47.2869 49.7964 52.3571 54.6488 56.2932 57.1078 57.0499 56.2556 55.0334 53.7061 52.5584 51.7499 51.3548 51.439 51.9894 53.0659 54.7209 56.8318 59.2262 61.5388 63.3297 64.2674 64.1747 63.1353 61.3976 59.2273 56.8343 54.4412 52.1613 50.1036 48.3696 46.9511 45.7731 44.8873 44.2675 43.8463 43.6173 43.5169 43.4837 43.4506 43.3461 43.0312 42.4138 41.4925 40.3359 39.0624 37.824 36.7493 35.8477 35.1098 34.4858 33.9788 33.5587 33.2087 32.9238 32.6739 32.4285 32.183 31.9616 31.7053 31.4342 31.1982 31.0222 30.9163 30.8842 30.9223 30.9756 31.0641 31.2102 31.3564 31.5048 31.6531 31.9234 32.1937 32.464 32.7344 32.9857 33.2369 33.5262 33.8857 34.335 34.9012 35.6105 36.4368 37.4356 38.6447 40.0818 41.7293 43.5959 45.673 47.8757 49.9616 51.6602 52.634 52.6522 51.7586 50.1885 48.2676 46.3467 44.7298 43.5615 42.8841 42.7036 43.014 43.765 44.9135 46.36 47.9235 49.3744 50.3812 50.7245 50.3898 49.4736 48.3001 47.1266 46.1637 45.4564 45.0062 44.6613 44.2463 43.6263 42.7958 41.7783 40.6907 39.6644 38.8018 38.2256 37.9534 37.9601 38.2242 38.668 39.2754 39.9836 40.6918 41.2992 41.6962 41.8457 41.6913 41.2958 40.7367 40.0913 39.4459 38.9218 38.5614 38.369 38.3871 38.6046 38.9857 39.4888 40.0271 40.5515 40.9589 41.2893 41.6198 42.051 42.6926 43.6163 44.7972 46.1094 47.3517 48.3207 48.7519 48.5285 47.5804 46.001 43.9774 41.7842 39.6612 37.7253 36.0467 34.631 33.4725 32.5128 31.7166 31.1105 30.668 30.3183 30.0855 29.8987 29.747 29.6238 29.5707 29.5622 29.6238 29.7659 29.9781 30.2604 30.6596 31.1641 31.7853 32.5704 33.519 34.6591 35.9628 37.4214 39.0905 40.9407 42.861 44.7405 46.3628 47.519 47.9973 47.7302 46.7853 45.3025 43.5157 41.6911 39.9833 38.5284 37.3306 36.4221 35.724 35.1779 34.7487 34.3932 34.108 33.8639 33.6548 33.5027 33.3506 33.2322 33.1488 33.0807 33.0828 33.1426 33.2726 33.4727 33.7897 34.2352 34.7977 35.5034 36.326 37.2886 38.415 39.7517 41.2988 43.1295 45.2173 47.5184 49.9833 52.5182 54.9363 57.1001 58.8196 59.9752 60.4528 60.264 59.3972 57.9861 56.2244 54.3099 52.4305 50.7097 49.246 48.0162 46.9032 45.8011 44.6641 43.5043 42.4615 41.6577 41.1108 40.8505 40.8006 40.9247 41.119 41.2892 41.4594 41.6346 41.845 42.1407 42.5535 43.1014 43.7662 44.5435 45.3909 46.2427 47.0946 47.9858 48.9473 49.9995 51.1218 52.2998 53.4076 54.2815 54.8516 55.03 54.9044 54.5598 54.145 53.7418 53.5023 53.4922 53.6926 54.0062 54.2496 54.2303 53.755 52.75 51.3827 49.8283 48.2155 46.6479 45.1622 43.8329 42.6788 41.671 40.8384 40.2046 39.7462 39.504 39.4839 39.6685 39.9817 40.3387 40.614 40.7313 40.6266 40.2983 39.8415 39.3583 38.957 38.7471 38.6891 38.7349 38.8392 38.9756 39.147 39.3875 39.7098 40.0826 40.5372 41.0911 41.645 42.1338 42.6227 43.0429 43.4632 43.8834 44.3036 44.78 45.2565 45.5562 45.5168 44.938 43.7162 41.9567 39.8582 37.6617 35.5704 33.694 32.063 30.6659 29.4675 28.421 27.5265 26.8016 26.1818 25.6234 25.1234 24.6643 24.2637 23.9449 23.6846 23.4724 23.3188 23.2352 23.2335 23.2961 23.4405 23.6536 23.9251 24.2551 24.6202 25.0233 25.4614 25.9377 26.4725 27.149 27.9541 28.9266 30.0743 31.3368 32.5992 33.693 34.3308 34.3746 33.8222 32.7775 31.4637 30.1121 28.7955 27.5684 26.4698 25.4837 24.6028 23.8682 23.262 22.7699 22.3829 22.1129 21.9247 21.7949 21.7469 21.7692 21.8498 21.9531 22.0914 22.2057 22.3201 22.4343 22.5486 22.6104 22.637 22.5759 22.4564 22.3238 22.1912 22.057 21.923 21.7669 21.646 21.6127 21.6378 21.7082 21.7784 21.8524 21.9263 21.9039 21.8814 21.8589 21.8364 21.8154 21.7944 21.7427 21.7495 21.8555 21.9967 22.1218 22.2469 22.3326 22.4185 22.5043 22.59 22.6758 22.7616 22.8474 22.9332 23.0526 23.1719 23.2914 23.4108 23.5302 23.6495 23.7689 23.8883 23.9246 23.9609 23.9972 24.0335 24.0201 24.0067 23.9969 23.9872 24.0542 24.1796 24.3584 24.6423 25.0724 25.5844 26.1511 26.7996 27.5227 28.2457 28.8934 29.4127 29.7441 29.8767 29.9174 29.8995 29.8788 29.9399 30.0718 30.2389 30.4198 30.6006 30.7706 30.9756 31.2672 31.6641 32.1616 32.8112 33.6537 34.6481 35.7543 36.9424 38.1633 39.3842 40.5547 41.6901 42.7386 43.7053 44.4893 44.8642 44.6838 43.9305 42.7082 41.2872 39.9465 38.7812 37.8891 37.2426 36.7969 36.4799 36.246 36.0123 35.777 35.5418 35.387 35.3607 35.5233 35.8846 36.4388 37.2385 38.3232 39.6299 41.0974 42.6234 44.009 45.009 45.4141 45.153 44.3365 43.1812 41.9307 40.7154 39.5844 38.6052 37.8029 37.1292 36.5446 36.0419 35.602 35.2439 34.9793 34.8199 34.7745 34.8578 35.0499 35.3471 35.724 36.101 36.3901 36.5274 36.5192 36.3358 36.0215 35.6722 35.3315 34.991 34.6613 34.3317 34.0021 33.6725 33.4036 33.1346 32.8458 32.5922 32.3379 32.0836 31.8738 31.5823 31.1643 30.6879 30.2261 29.7993 29.4296 29.165 29.0233 28.9866 29.0552 29.2057 29.4131 29.7024 30.1027 30.5381 30.9312 31.3826 31.9919 32.683 33.3566 33.9484 34.2976 34.3078 34.0338 33.5143 32.8756 32.2371 31.6737 31.2156 30.9119 30.7602 30.7649 30.9449 31.2571 31.6746 32.179 32.6834 33.1418 33.5184 33.7553 33.9105 34.0993 34.3232 34.5996 34.9813 35.3958 35.752 35.9604 35.9001 35.5621 35.0488 34.4625 33.9111 33.4256 33.0219 32.6948 32.4029 32.0671 31.7313 31.3999 31.0685 30.7289 30.4243 30.0803 29.7712 29.5499 29.3287 29.1132 28.8978 28.77 28.7006 28.5809 28.4962 28.5533 28.6454 28.7025 28.7946 28.9743 29.1891 29.4024 29.5807 29.7385 29.8378 29.8495 29.8261 29.8627 29.9343 29.9642 30.0292 30.1066 30.184 30.3017 30.3375 30.2175 29.9689 29.6108 29.1475 28.6066 28.0307 27.4388 26.9053 26.4361 26.0254 25.7059 25.4216 25.0773 24.733 24.3909 24.0489 23.728 23.4071 23.0862 22.7653 22.5029 22.2404 21.978 21.7156 21.4612 21.2068 20.9523 20.6979 20.4435 20.1891 19.9369 19.6847 19.5415 19.4334 19.2858 19.1732 19.1718 19.1703 19.1688 19.1674 19.0855 18.9686 18.8714 18.7742 18.6164 18.4586 18.3008 18.1429 18.0501 17.9573 17.8644 17.7716 17.7628 17.754 17.7277 17.7364 17.843 17.9847 18.1089 18.2331 18.3243 18.4156 18.5069 18.5982 18.6901 18.782 18.8563 18.9657 19.1555 19.3804 19.5855 19.7906 20.0286 20.2316 20.3446 20.3993 20.3932 20.3521 20.3307 20.3094 20.2809 20.3108 20.4058 20.5826 20.8441 21.1641 21.5746 22.0203 22.3899 22.7245 23.0971 23.4346 23.6881 23.8832 23.9708 24.0585 24.1803 24.3372 24.4708 24.6043 24.7488 24.8348 24.8427 24.7921 24.6897 24.5288 24.2787 23.9936 23.71 23.4614 23.2903 23.201 23.1587 23.1982 23.291 23.4658 23.7376 24.0095 24.2075 24.277 24.1902 23.9279 23.5554 23.1244 22.7453 22.3661 21.9556 21.6035 21.3653 21.209 21.1199 21.0892 21.1097 21.1653 21.1873 21.2442 21.4137 21.6183 21.7747 21.9896 22.3563 22.7582 23.1133 23.5269 24.0284 24.5651 25.1295 25.5886 25.8082 25.7823 25.5087 25.0363 24.4565 23.8768 23.387 23.0256 22.8199 22.7897 22.9712 23.3281 23.8206 24.3715 24.9005 25.2776 25.4252 25.3273 25.033 24.61 24.1556 23.7012 23.2227 22.7792 22.376 22.0312 21.7419 21.5111 21.316 21.1559 21.0521 20.9483 20.8868 20.8605 20.8166 20.7727 20.7778 20.8179 20.9508 21.1889 21.5388 22.0173 22.5813 23.1453 23.6223 23.9006 23.9355 23.725 23.345 22.9299 22.582 22.3393 22.2092 22.1609 22.1724 22.2191 22.2621 22.3401 22.4708 22.6015 22.8051 23.0085 23.1829 23.4156 23.7617 24.1661 24.55 24.899 25.1354 25.1965 25.0675 24.8334 24.5847 24.4178 24.381 24.4727 24.6332 24.7585 24.7145 24.4716 24.0563 23.5593 23.0681 22.6353 22.2902 22.0269 21.8184 21.645 21.4803 21.3156 21.1553 20.9951 20.8745 20.7889 20.7596 20.8123 20.9597 21.1891 21.5106 21.8904 22.3068 22.7583 23.2083 23.6232 23.9461 24.1871 24.3142 24.3361 24.2676 24.0939 23.8047 23.4338 22.9744 22.4565 21.8986 21.3405 20.7913 20.2771 19.8644 19.5337 19.2825 19.0898 18.9395 18.7892 18.6518 18.5145 18.3771 18.2398 18.1091 17.9783 17.8278 17.7124 17.6218 17.5312 17.445 17.3588 17.3347 17.3457 17.337 17.3282 17.3486 17.3691 17.3873 17.4056 17.3617 17.2827 17.2236 17.1643 17.0948 17.0255 16.9399 16.8895 16.8749 16.9186 17.0289 17.1743 17.3433 17.5124 17.6814 17.8504 17.9624 18.0394 18.1558 18.2371 18.2023 18.1675 18.1305 18.0934 18.0565 18.0194 17.9824 17.9454 17.9149 17.8845 17.8561 17.8279 17.8149 17.837 17.8372 17.8374 17.7813 17.6902 17.6188 17.5474 17.5089 17.4703 17.4319 17.3933 17.4103 17.4274 17.4269 17.4614 17.5618 17.6971 17.815 17.9329 18.1055 18.2782 18.4472 18.6162 18.7267 18.7789 18.7908 18.7208 18.5653 18.3748 18.2024 18.03 17.8906 17.8096 17.7498 17.725 17.7602 17.8538 18.0029 18.2105 18.4941 18.8127 19.1526 19.5508 19.976 20.4011 20.8459 21.2557 21.5551 21.7961 21.9802 22.1058 22.1685 22.1728 22.1091 22.0104 21.9277 21.845 21.7581 21.671 21.522 21.338 21.1772 21.0165 20.8624 20.7667 20.7558 20.8267 20.9634 21.1 21.2455 21.3909 21.5787 21.825 22.1596 22.5761 23.1229 23.7281 24.3057 24.8831 25.5183 26.1536 26.7924 27.4313 28.114 28.8551 29.6511 30.5522 31.6359 32.825 33.9936 35.0569 35.8446 36.1997 36.0594 35.4634 34.5765 33.5844 32.582 31.6615 30.8799 30.18 29.5598 28.9746 28.4296 27.8846 27.3287 26.8079 26.3565 26.0103 25.7853 25.6657 25.6074 25.6075 25.7041 25.8358 25.9849 26.1692 26.3782 26.6458 26.9864 27.4088 27.9094 28.4451 28.9749 29.5046 30.0432 30.5818 31.1466 31.8167 32.6599 33.7018 34.9732 36.5134 38.3707 40.5436 43.0336 45.9329 49.2792 53.0112 56.8908 60.5483 63.3831 64.6865 64.0873 61.84 58.5551 54.8845 51.2841 47.9758 45.0432 42.5663 40.5601 38.963 37.6603 36.5563 35.5634 34.5706 33.5938 32.617 31.6519 30.7452 29.8904 29.1409 28.4659 27.8492 27.3174 26.8441 26.4349 26.0843 25.8184 25.6109 25.4687 25.4316 25.5173 25.7083 25.981 26.3122 26.7296 27.2054 27.7544 28.3851 29.1152 30.044 31.2227 32.7171 34.6367 36.9653 39.7139 42.8716 46.2398 49.4559 51.9211 52.9249 52.1168 49.7072 46.3536 42.7079 39.239 36.2025 33.6365 31.5266 29.8286 28.4229 27.2377 26.228 25.4009 24.7023 24.1528 23.7319 23.425 23.2233 23.0544 22.944 22.8775 22.8109 22.7363 22.6617 22.4469 22.232 22.0166 21.8011 21.6558 21.5104 21.4499 21.3893 21.3989 21.4084 21.4531 21.4977 21.6826 21.8676 22.0737 22.2797 22.5311 22.841 23.2899 23.8676 24.5357 25.3325 26.2067 27.0458 27.6935 27.9321 27.6007 26.8135 25.7969 24.6984 23.6482 22.7265 21.9773 21.38 20.8813 20.5113 20.2581 20.1101 20.0294 20.0304 20.0994 20.2269 20.4266 20.6265 20.8445 21.0275 21.1017 21.0939 21.0336 20.8915 20.6441 20.3616 20.0975 19.8333 19.6136 19.4525 19.368 19.342 19.3685 19.4302 19.4919 19.5184 19.5202 19.4635 19.3301 19.1382 18.9511 18.764 18.5734 18.3826 18.2532 18.124 17.9946 17.8652 17.8162 17.7672 17.7183 17.6693 17.6203 17.5714 17.5223 17.4733 17.4598 17.4462 17.4326 17.4191 17.4056 17.392 17.3784 17.3649 17.2556 17.1464 17.037 16.9279 16.858 16.7882 16.7184 16.6486 16.6417 16.6348 16.6981 16.7614 16.9007 17.04 17.2473 17.4545 17.6551 17.8207 17.9081 17.9137 17.8594 17.7466 17.6111 17.4406 17.254 17.0673 16.8784 16.6896 16.4999 16.3104 16.1208 15.9312 15.731 15.5308 15.3726 15.2437 15.1367 15.0296 14.9156 14.8192 14.7605 14.7194 14.6607 14.6196 14.6299 14.6578 14.6769 14.696 14.6966 14.6971 14.6965 14.6959 14.6701 14.6268 14.5933 14.5598 14.5481 14.5363 14.5246 14.5129 14.5012 14.4894 14.4777 14.466 14.4681 14.4703 14.4724 14.4746 14.4756 14.4767 14.4865 14.4788 14.4687 14.441 14.4122 14.401 14.3788 14.3566 14.3356 14.3145 14.3226 14.3307 14.3378 14.3448 14.3618 14.3611 14.3703 14.3795 14.404 14.4285 14.4694 14.481 14.439 14.397 14.3531 14.3093 14.3002 14.291 14.2917 14.2749 14.234 14.1931 14.1423 14.109 14.1072 14.123 14.1212 14.1369 14.2042 14.2889 14.3639 14.4388 14.4717 14.4871 14.5211 14.5376 14.5015 14.4478 14.4127 14.3602 14.3027 14.2453 14.178 14.1283 14.129 14.1472 14.1566 14.1661 14.178 14.19 14.202 14.2141 14.2271 14.2402 14.2434 14.2642 14.2617 14.2592 14.2677 14.2586 14.2595 14.2603 14.2599 14.2596 14.2549 14.2503 14.2457 14.241 14.2363 14.2316 14.2269 14.2223 14.2078 14.1934 14.179 14.1646 14.1501 14.1357 14.1213 14.1068 14.1027 14.0984 14.0942 14.09 14.0858 14.0816 14.0775 14.0732 14.0712 14.0691 14.0671 14.065 14.0629 14.0609 14.0588 14.0568 14.0474 14.0381 14.0287 14.0193 14.01 14.0006 13.9913 13.9819 13.9408 13.8997 13.8586 13.8175 13.7764 13.7353 13.6942 13.6531 13.5974 13.5416 13.4859 13.4302 13.4446 13.459 13.4734 13.4879 13.5412 13.5945 13.6477 13.701 13.7543 13.8076 13.8609 13.9142 13.973 14.0317 14.1058 14.1507 14.1517 14.1353 14.1268 14.1183 14.0504 13.9825 13.9146 13.8467 13.7788 13.7108 13.6429 13.575 13.5539 13.5328 13.5115 13.4904 13.4693 13.4481 13.4269 13.4058 13.4203 13.4349 13.4493 13.4639 13.4784 13.4929 13.5074 13.5219 13.5101 13.4983 13.4865 13.4747 13.463 13.4511 13.4393 13.4276 13.4281 13.4286 13.4309 13.4333 13.4539 13.5038 13.5839 13.6816 13.7764 13.8419 13.8764 13.8934 13.8812 13.8689 13.853 13.837 13.7811 13.6842 13.5618 13.4218 13.322 13.2222 13.1213 13.0204 12.9524 12.8844 12.8164 12.7484 12.7504 12.7526 12.7548 12.7568 12.736 12.7152 12.6945 12.6736 12.6528 12.6321 12.6113 12.5905 12.5463 12.5021 12.4579 12.4138 12.3696 12.3254 12.2812 12.2371 12.3671 12.4969 12.627 12.7568 12.8868 13.0167 13.1467 13.2766 13.3372 13.3977 13.4583 13.5188 13.5793 13.6398 13.7003 13.7609 13.7579 13.7549 13.7518 13.7488 13.7509 13.7531 13.8093 13.9005 14.0327 14.2232 14.465 14.7652 15.0903 15.3802 15.619 15.776 15.85 15.8654 15.9123 15.9592 15.9996 16.0983 16.2614 16.4595 16.6541 16.8485 16.9772 17.106 17.1953 17.3196 17.5082 17.7554 18.0498 18.3442 18.5999 18.7972 18.925 18.971 18.9155 18.8249 18.7182 18.6115 18.5771 18.6246 18.754 18.9417 19.1652 19.3888 19.5605 19.6269 19.564 19.3725 19.0802 18.7294 18.3773 18.0835 17.8847 17.7911 17.7706 17.8085 17.8721 17.9005 17.8354 17.7703 17.6589 17.5474 17.4359 17.3244 17.1238 16.9232 16.7226 16.522 16.2366 15.9513 15.6483 15.3806 15.1719 14.9983 14.8232 14.6132 14.3638 14.056 13.711 13.366 12.9822 12.6335 12.3527 12.1304 11.9483 11.8246 11.7689 11.7483 11.7817 11.8151 11.8507 11.8863 11.9969 12.1075 12.2159 12.3243 12.475 12.5907 12.6385 12.6278 12.547 12.4077 12.2275 12.0472 11.8956 11.7438 11.5922 11.4404 11.3353 11.2301 11.1249 11.0198 11.0198 11.0198 11.0198 11.0199 11.0528 11.0858 11.1186 11.1516 11.0836 11.0157 10.9478 10.8799 10.8325 10.785 10.81 10.8348 10.8671 10.9344 11.066 11.256 11.5037 11.7515 12.0007 12.25 12.5035 12.7221 12.8391 12.8742 12.84 12.7473 12.6122 12.4772 12.3677 12.2583 12.1488 12.0393 11.954 11.8686 11.7833 11.6979 11.7177 11.7376 11.7574 11.7773 11.8774 11.9777 12.0778 12.178 12.3132 12.4484 12.5837 12.7189 12.89 13.061 13.2014 13.4002 13.7217 14.0783 14.4189 14.7595 15.0679 15.3763 15.6848 15.9932 16.2038 16.4143 16.6285 16.8427 17.1234 17.4625 17.8506 18.2971 18.7861 19.2399 19.5739 19.6858 19.5464 19.2316 18.7911 18.3506 17.9708 17.5909 17.2133 16.8357 16.5041 16.2075 15.9453 15.7182 15.5189 15.3779 15.294 15.2685 15.2902 15.3704 15.4914 15.6124 15.7869 15.9612 16.1356 16.31 16.5655 16.821 17.0604 17.3349 17.6539 18.0314 18.4732 18.9501 19.4445 19.9037 20.2388 20.3986 20.3953 20.2168 19.8972 19.5777 19.3071 19.1183 19.0691 19.1017 19.1635 19.1902 19.1118 18.8347 18.3458 17.7284 17.0861 16.4789 15.9565 15.5159 15.1294 14.8246 14.5813 14.3964 14.3043 14.2473 14.1713 14.0952 14.0236 13.952 13.881 13.845 13.899 14.0114 14.1092 14.2421 14.4114 14.6159 14.9109 15.2411 15.5362 15.8663 16.295 16.7589 17.1986 17.6384 18.0173 18.291 18.4019 18.3139 18.0287 17.6384 17.2085 16.8137 16.4935 16.2316 16.0466 15.9199 15.7999 15.6798 15.5129 15.3111 15.0844 14.8578 14.629 14.4001 14.2509 14.1017 13.9327 13.799 13.7279 13.6569 13.6078 13.5236 13.3773 13.2311 13.0847 12.9385 12.8325 12.7617 12.6535 12.5804 12.5986 12.652 12.6877 12.7236 12.7484 12.7732 12.8002 12.8273 12.8842 12.9763 13.0449 13.1136 13.1522 13.1324 13.038 12.8853 12.7375 12.5898 12.4188 12.2828 12.1885 12.0941 12.002 11.9098 11.7825 11.6553 11.5281 11.4009 11.2835 11.1661 11.0311 10.9313 10.8972 10.8981 10.8815 10.8649 10.8981 10.9312 10.9621 10.9929 11.0085 10.989 10.9893 10.9895 11.0407 11.092 11.1432 11.1945 11.2457 11.297 11.3482 11.3995 11.561 11.7227 11.8842 12.0458 12.2074 12.3689 12.5305 12.6921 12.7565 12.821 12.8854 12.9499 13.0143 13.0787 13.1432 13.2077 13.2064 13.2051 13.2037 13.2024 13.2012 13.1998 13.2021 13.2045 13.3407 13.5353 13.6773 13.8544 14.0118 14.1691 14.3579 14.4882 14.4943 14.442 14.4189 14.3958 14.4041 14.4124 14.4207 14.429 14.3766 14.3241 14.2716 14.2192 14.0848 13.9506 13.8163 13.682 13.639 13.5961 13.5531 13.5101 13.549 13.5878 13.6267 13.6655 13.699 13.7324 13.7657 13.7991 13.8326 13.866 13.8994 13.9328 14.048 14.1633 14.2785 14.3938 14.5053 14.6169 14.7577 14.8401 14.7855 14.6725 14.6084 14.5092 14.3297 14.1502 13.9721 13.7941 13.6606 13.5855 13.5982 13.6459 13.657 13.6682 13.6816 13.6949 13.6233 13.5516 13.48 13.4084 13.3951 13.3819 13.3687 13.3555 13.4417 13.5279 13.614 13.7001 13.6811 13.662 13.643 13.624 13.6098 13.5957 13.5815 13.5674 13.4713 13.3754 13.2794 13.1833 13.0618 12.9402 12.8187 12.6971 12.5756 12.454 12.3325 12.2109 12.0375 11.864 11.6906 11.5171 11.4489 11.3806 11.3124 11.2441 11.219 11.1938 11.1688 11.1436 11.1536 11.1635 11.1734 11.1833 11.3204 11.4574 11.5922 11.7271 11.8604 11.9587 12.0037 11.9668 11.8708 11.7396 11.6232 11.5067 11.4157 11.3248 11.2338 11.1429 11.1463 11.1498 11.1532 11.1567 11.2186 11.2805 11.3423 11.4042 11.3193 11.2343 11.1494 11.0644 10.9794 10.8945 10.8094 10.7245 10.7205 10.7166 10.7125 10.7086 10.7864 10.8642 10.942 11.0198 11.1473 11.2749 11.4023 11.5298 11.5989 11.668 11.7371 11.8062 11.811 11.816 11.8209 11.8258 11.8271 11.8283 11.8625 11.8382 11.7094 11.5806 11.4482 11.3157 11.2885 11.2613 11.2341 11.2068 11.1906 11.1744 11.1581 11.142 11.1257 11.1095 11.0933 11.0771 11.1799 11.2828 11.3857 11.4885 1
.6732 11.8579 12.0426 12.2273 12.2808 12.3343 12.3878 12.4413 12.4363 12.4313 12.4264 12.4214 12.3799 12.3384 12.2969 12.2554 12.2958 12.3361 12.3765 12.4168 12.4294 12.4421 12.4708 12.4644 12.3586 12.1945 12.0646 11.9348 11.8502 11.8241 11.7454 11.7017 11.7473 11.7927 11.8405 11.8881 11.901 11.9138 11.9465 11.9439 11.9634 11.9828 11.9803 12.0129 12.0872 12.1614 12.2539 12.3113 12.2672 12.1646 11.9955 11.7914 11.5648 11.3381 11.1597 11.0163 10.9395 10.8626 10.7901 10.7177 10.6707 10.6589 10.6974 10.736 10.8009 10.8658 10.981 11.1314 11.3054 11.4794 11.6118 11.6857 11.699 11.6071 11.3931 11.1208 10.8111 10.5015 10.2408 10.0151 9.87494 9.7699 9.62976 9.52466 9.49719 9.50476 9.49481 9.48486 9.53552 9.58618 9.6369 9.68756 9.82446 9.96136 10.0982 10.2351 10.4173 10.5995 10.7853 10.9712 11.187 11.4612 11.8333 12.2639 12.7405 13.2171 13.7179 14.1601 14.4643 14.5698 14.4604 14.1289 13.6558 13.1241 12.5968 12.1047 11.6995 11.3761 11.1287 10.9632 10.8575 10.7869 10.7543 10.7568 10.7607 10.7998 10.8738 10.983 11.1229 11.2977 11.4961 11.7528 12.0448 12.3953 12.8422 13.3709 14.0179 14.7936 15.6614 16.611 17.5635 18.4341 19.1134 19.5705 19.7558 19.6723 19.3199 18.722 17.9275 17.0278 16.147 15.3247 14.6192 14.0424 13.5883 13.2628 13.0615 12.9655 12.9826 13.0816 13.1887 13.2957 13.4276 13.5244 13.5641 13.6039 13.6269 13.6849 13.7934 13.9837 14.2244 14.5469 14.9594 15.3717 15.6972 15.9174 16.0128 15.9327 15.6635 15.3124 14.9553 14.5983 14.2188 13.8742 13.58 13.321 13.1422 13.0453 12.9821 12.9772 13.0652 13.1882 13.3025 13.4167 13.531 13.6453 13.738 13.7957 13.8204 13.8101 13.7684 13.6916 13.5645 13.4372 13.2976 13.1931 13.1229 13.0877 13.103 13.1767 13.2848 13.3928 13.4851 13.4954 13.3641 13.1509 12.9107 12.6705 12.4792 12.3231 12.1705 12.0764 12.0627 12.1074 12.1894 12.3298 12.509 12.6882 12.8877 13.0522 13.1253 13.14 13.1189 13.0393 12.9188 12.7984 12.6472 12.4961 12.3449 12.1938 12.0733 11.9528 11.8323 11.7119 11.6378 11.5637 11.4895 11.4154 11.3412 11.2671 11.1952 11.1233 11.1054 11.1226 11.1201 11.1176 11.1172 11.1169 11.1166 11.1162 11.1184 11.1205 11.1227 11.1248 11.127 11.1291 11.1313 11.1334 11.167 11.2006 11.2341 11.2676 11.3012 11.3348 11.3683 11.4019 11.3712 11.3405 11.3099 11.2792 11.3069 11.3347 11.3624 11.3902 11.3807 11.3712 11.3618 11.3522 11.3427 11.3333 11.3237 11.3142 11.2643 11.2143 11.1643 11.1143 11.0644 11.0143 10.9644 10.9144 10.8192 10.7239 10.6285 10.5333 10.438 10.3428 10.2474 10.1522 10.0724 9.99261 9.91284 9.83301 9.75317 9.6734 9.59619 9.51892 9.56146 9.64502 9.69562 9.76379 9.82458 9.8855 9.94745 10.0093 10.048 10.0867 10.1254 10.164 10.2015 10.2391 10.2847 10.3128 10.2726 10.2031 10.1588 10.097 10.0082 9.91937 9.82941 9.7395 9.69092 9.64227 9.59552 9.54871 9.56842 9.61737 9.63818 9.67651 9.71411 9.72247 9.7583 9.77655 9.69763 9.61871 9.53864 9.45868 9.37042 9.28223 9.19403 9.10583 9.01758 8.92944 8.84119 8.75299 8.69763 8.64227 8.58698 8.53162 8.47632 8.42102 8.36566 8.3103 8.30322 8.29614 8.28912 8.28204 8.27496 8.26794 8.26086 8.25378 8.2226 8.19141 8.16028 8.12909 8.0979 8.06671 8.03552 8.00433 7.96039 7.91644 7.87433 7.83221 7.83209 7.86115 7.87384 7.88647 7.8725 7.85852 7.84448 7.83051 7.81653 7.80249 7.78845 7.77448 7.7196 7.66473 7.60986 7.55505 7.50012 7.44525 7.39038 7.33551 7.29889 7.26233 7.22571 7.18909 7.21094 7.23279 7.25464 7.27649 7.28491 7.29333 7.30176 7.31018 7.3186 7.32703 7.33551 7.34387 7.33765 7.33148 7.32532 7.31915 7.31293 7.30676 7.3006 7.29437 7.31262 7.33087 7.34906 7.36737 7.44409 7.52075 7.59741 7.67413 7.76105 7.84796 7.93488 8.02179 8.10876 8.19562 8.28473 8.3739 8.552 8.7652 8.93896 9.14777 9.43481 9.7218 10.0256 10.2943 10.4813 10.5863 10.6381 10.6548 10.6699 10.6852 10.6982 10.7112 10.7499 10.7886 10.8237 10.8588 10.8412 10.7653 10.6382 10.4526 10.2108 9.96893 9.77606 9.61829 9.46411 9.34503 9.29462 9.30267 9.36444 9.4613 9.54425 9.62726 9.83075 10.0693 10.2685 10.5027 10.8115 11.1202 11.4289 11.7376 11.9908 12.209 12.3708 12.4509 12.4282 12.3236 12.1628 11.9669 11.7366 11.5064 11.3163 11.1848 11.124 11.1451 11.2466 11.4299 11.7008 12.0536 12.5145 13.1041 13.8491 14.7695 15.7645 16.701 17.3087 17.4138 17.0556 16.4052 15.697 15.0707 14.5731 14.2039 13.9634 13.8514 13.8666 14.0104 14.2966 14.688 15.1553 15.6812 16.2246 16.7095 17.1111 17.431 17.65 17.8339 18.0287 18.2236 18.3724 18.4628 18.4619 18.2856 17.8934 17.3024 16.5245 15.6413 14.7523 13.9217 13.1627 12.509 11.9824 11.5609 11.2067 10.9343 10.7116 10.524 10.3612 10.2568 10.2244 10.2269 10.266 10.3401 10.4734 10.6419 10.8629 11.0839 11.3181 11.5522 11.7426 11.8745 11.9369 11.8942 11.7893 11.6027 11.3712 11.1396 10.8883 10.6721 10.5268 10.4633 10.4436 10.4824 10.5928 10.7617 11.024 11.3682 11.7869 12.2875 12.8829 13.5135 14.1099 14.5778 14.8469 14.8704 14.6587 14.225 13.6465 12.9863 12.2836 11.6394 11.08 10.6024 10.2065 9.89258 9.62396 9.4137 9.24982 9.12091 9.04614 8.97131 8.94836 8.92542 8.90253 8.87958 8.88953 8.89948 8.90942 8.91937 8.89423 8.86914 8.84399 8.81891 8.82892 8.83893 8.84888 8.85889 8.86884 8.87885 8.88885 8.89886 8.92419 8.94952 8.97491 9.00018 9.08618 9.17218 9.2384 9.33972 9.51508 9.69049 9.86591 10.0412 10.1874 10.2985 10.3547 10.3292 10.2079 10.0282 9.80615 9.58405 9.39264 9.20123 8.99231 8.81842 8.7464 8.70935 8.65479 8.60028 8.54791 8.49554 8.44318 8.39087 8.38965 8.38843 8.38721 8.38605 8.38483 8.38361 8.38239 8.38116 8.3584 8.33563 8.33258 8.29443 8.27826 8.26208 8.22394 8.22089 8.22516 8.22937 8.2359 8.24231 8.24878 8.25525 8.26166 8.26813 8.289 8.30994 8.33087 8.35181 8.40778 8.46381 8.51984 8.57581 8.66321 8.75061 8.83801 8.92542 8.97778 9.03015 9.08246 9.13483 9.15253 9.17029 9.18799 9.20575 9.23517 9.26459 9.36194 9.45935 9.56543 9.63654 9.64331 9.59161 9.48883 9.38599 9.27954 9.1731 9.12378 9.07458 9.02753 8.98047 8.95825 8.97107 9.01465 9.0932 9.17181 9.25043 9.33118 9.41199 9.53229 9.65247 9.77271 9.89301 10.0541 10.2153 10.3743 10.5332 10.6439 10.7196 10.7646 10.7745 10.7859 10.7972 10.8064 10.8156 10.8555 10.8953 10.9352 10.975 10.975 10.975 10.975 10.975 10.94 10.9049 10.8677 10.8304 10.7369 10.6083 10.5016 10.395 10.2576 10.1553 10.1034 10.0516 10.017 9.98248 9.89758 9.77759 9.63928 9.50104 9.3606 9.22009 9.07892 8.93774 8.79651 8.65533 8.55139 8.44751 8.32599 8.23962 8.21948 8.23444 8.23181 8.22919 8.22882 8.22839 8.22797 8.22754 8.22937 8.23114 8.23291 8.23468 8.23645 8.23822 8.24005 8.24182 8.26929 8.29681 8.32428 8.35175 8.34198 8.33215 8.375 8.45294 8.59583 8.77386 8.93427 9.09473 9.24933 9.40393 9.57465 9.71027 9.78418 9.79968 9.72595 9.57056 9.37482 9.1441 8.93011 8.71619 8.52271 8.36432 8.23877 8.14832 8.10968 8.1062 8.08514 8.06409 8.12079 8.17755 8.21454 8.28668 8.41644 8.5462 8.67596 8.80579 8.95166 9.0625 9.14258 9.18762 9.18445 9.18127 9.1759 9.17053 9.17401 9.17761 9.18109 9.18469 9.18597 9.18732 9.13611 9.04974 8.97217 8.85956 8.69427 8.52905 8.35944 8.18982 8.07056 7.98645 7.97327 7.96008 7.94904 7.93805 7.93146 7.9248 7.92041 7.91595 7.96484 8.04883 8.1109 8.17297 8.28833 8.36865 8.4278 8.42847 8.30957 8.1322 7.91394 7.69568 7.47595 7.25623 7.08911 6.95703 6.86005 6.7981 6.76904 6.77509 6.78259 6.7901 6.79755 6.80505 6.81372 6.78735 6.71051 6.63367 6.59412 6.55457 6.51501 6.47546 6.41913 6.36273 6.30634 6.25 6.19586 6.14166 6.06775 6.02893 6.03888 6.04877 6.06085 6.07294 6.08502 6.09711 6.10919 6.12128 6.16333 6.20538 6.24744 6.28949 6.33154 6.37354 6.41559 6.45764 6.5517 6.64569 6.73969 6.83374 6.9541 7.0744 7.19257 7.31067 7.40985 7.47388 7.45465 7.36536 7.23651 7.07263 6.92407 6.77557 6.74469 6.71381 6.68292 6.6521 6.65631 6.66052 6.66473 6.66895 6.74622 6.82349 6.9007 6.97803 7.15173 7.32544 7.49695 7.66846 7.86475 8.02594 8.10388 8.11163 8.08215 8.01758 7.95306 7.92352 7.96198 8.07056 8.14197 8.21326 8.2934 8.37354 8.45581 8.53809 8.62134 8.73962 8.87335 9.07715 9.34155 9.67621 10.1569 10.7545 11.4697 12.3954 13.587 15.0358 16.7125 18.5062 20.1858 21.468 22.0605 21.788 20.7409 19.1562 17.3873 15.6886 14.2032 12.975 12.0128 11.2142 10.515 9.93262 9.46136 9.10699 8.89288 8.74896 8.64594 8.6131 8.66571 8.75342 8.85352 8.95361 9.09094 9.1582 9.14874 9.06915 8.90405 8.70386 8.49713 8.29034 8.08142 7.8725 7.69885 7.52515 7.42383 7.32251 7.23871 7.19 7.17633 7.19775 7.24402 7.36041 7.54474 7.79926 8.15161 8.57416 9.04639 9.63544 10.3663 11.2607 12.3831 13.7159 15.2679 16.9836 18.5999 19.9123 20.6402 20.5497 19.6191 18.0573 16.2017 14.3461 12.649 11.2092 10.0246 9.08551 8.36639 7.79913 7.35907 7.02423 6.76019 6.53131 6.36523 6.1991 6.03522 5.87134 5.7746 5.67792 5.58124 5.48456 5.41278 5.34094 5.26917 5.19733 5.16064 5.1239 5.08716 5.05042 5.05457 5.05878 5.06299 5.0672 5.07135 5.07556 5.07971 5.08392 5.1535 5.22308 5.29272 5.3623 5.43188 5.50153 5.57111 5.64075 5.66504 5.68933 5.71362 5.73792 5.76227 5.78656 5.81085 5.83514 5.93823 6.04126 6.14441 6.24744 6.35052 6.45361 6.5567 6.65973 6.72699 6.79425 6.86157 6.92883 6.99609 7.06342 7.13068 7.19794 7.19116 7.18433 7.17749 7.17065 7.08203 6.99335 6.90472 6.8161 6.7041 6.5921 6.48004 6.36798 6.36121 6.35437 6.34753 6.34076 6.42346 6.50623 6.58893 6.67169 6.75439 6.8371 6.91986 7.00262 7.04443 7.08624 7.12805 7.16986 7.15326 7.1366 7.11993 7.10333 6.98077 6.85822 6.73566 6.6131 6.49048 6.36792 6.24536 6.1228 6.03601 5.94928 5.86249 5.7757 5.74738 5.71912 5.6908 5.66248 5.65796 5.65344 5.64886 5.64441 5.6698 5.69519 5.77472 5.88928 5.99872 6.16663 6.41345 6.71869 7.06921 7.45483 7.84412 8.17499 8.35144 8.31757 8.06958 7.65796 7.18347 6.70898 6.30322 6.01428 5.76556 5.58704 5.49683 5.44171 5.383 5.32422 5.26764 5.21112 5.18298 5.15491 5.12677 5.09869 5.12903 5.15936 5.18964 5.22003 5.17145 5.12292 5.07434 5.02576 4.97717 4.92859 4.88007 4.83148 4.80121 4.77094 4.74066 4.71039 4.68011 4.64984 4.61957 4.58929 4.65326 4.71722 4.78119 4.84515 4.91351 4.98187 5.05023 5.11859 5.24261 5.36664 5.54547 5.75934 5.99371 6.29822 6.67865 7.09418 7.51996 7.82886 7.8988 7.7583 7.43085 7.0332 6.62677 6.29053 5.9845 5.7486 5.59814 5.48285 5.36237 5.24188 5.19379 5.14563 5.15015 5.1546 5.15906 5.16357 5.21185 5.26019 5.30847 5.35681 5.48541 5.61407 5.81281 6.0116 6.24542 6.47931 6.74823 7.08728 7.47089 7.92462 8.42297 8.88623 9.25378 9.45764 9.492 9.40955 9.29828 9.22211 9.20081 9.29633 9.48315 9.78699 10.2836 10.9439 11.7883 12.8899 14.2955 16.0517 18.2083 20.8091 23.86 27.2148 30.4609 33.0757 34.4222 34.1555 32.2939 29.2867 25.7585 22.2653 19.1544 16.5343 14.3914 12.6927 11.368 10.3474 9.5188 8.85388 8.37201 7.99536 7.6662 7.41888 7.24896 7.11414 7.01727 6.95551 6.94928 6.97815 7.0318 7.14386 7.32471 7.58734 7.90692 8.30841 8.8208 9.41516 10.0759 10.7951 11.5823 12.3694 13.0565 13.6851 14.3306 15.0344 15.8391 16.6088 17.1606 17.3502 17.1656 16.7823 16.4694 16.3785 16.6412 17.3365 18.5052 20.2 22.4398 25.1355 28.1118 31.0062 33.2957 34.3812 33.9177 31.9462 28.9373 25.449 22.0182 18.9731 16.403 14.3354 12.7414 11.5097 10.5162 9.72144 9.12689 8.66089 8.31177 8.06793 7.89923 7.76575 7.61902 7.47229 7.25195 7.03162 6.81354 6.5954 6.41235 6.2644 6.13904 6.07214 6.0827 6.17511 6.33618 6.55566 6.82782 7.15839 7.54889 8.04456 8.65588 9.39581 10.2644 11.168 11.8991 12.3147 12.2831 11.7722 10.9224 9.94385 9.01367 8.21198 7.56232 7.0412 6.64575 6.33215 6.09509 5.89307 5.67865 5.46417 5.35571 5.28229 5.15845 5.09308 5.15704 5.25604 5.33893 5.42194 5.56549 5.70905 5.8526 5.99615 6.08679 6.17743 6.26813 6.35876 6.35663 6.35449 6.36841 6.34729 6.29254 6.17932 5.97626 5.73816 5.51312 5.28821 5.06323 4.83826 4.72485 4.64655 4.54852 4.4505 4.35468 4.25885 4.16302 4.06714 4.0166 3.96606 3.91559 3.86499 3.81665 3.76837 3.70026 3.66724 3.65955 3.65192 3.64648 3.64099 3.67059 3.7002 3.7298 3.7594 3.85693 3.95447 4.03235 4.1452 4.30487 4.46454 4.65411 4.78528 4.71387 4.56067 4.46954 4.34332 4.19885 4.05444 3.88806 3.75671 3.68024 3.6037 3.52942 3.45508 3.45306 3.45111 3.42944 3.44275 3.51135 3.5799 3.65063 3.72137 3.75494 3.78839 3.84161 3.85974 3.88818 3.9165 3.94269 3.96887 4.03015 4.09143 4.15265 4.21393 4.27814 4.34229 4.40649 4.47064 4.56775 4.66479 4.77936 4.85895 4.86243 4.83093 4.81696 4.80298 4.71661 4.63031 4.5462 4.46204 4.43573 4.44458 4.41614 4.42273 4.55573 4.72382 4.8692 5.01465 5.03735 4.97815 4.99792 4.95923 4.78461 4.61005 4.43176 4.25354 4.15228 4.05103 3.94971 3.84845 3.78223 3.716 3.64978 3.58356 3.57947 3.57538 3.57123 3.56714 3.56305 3.5589 3.55481 3.55072 3.60065 3.65051 3.70044 3.75037 3.80023 3.85016 3.90009 3.95001 3.98236 4.01477 4.04712 4.07947 4.11188 4.14423 4.17664 4.20898 4.21802 4.22711 4.23621 4.24524 4.1842 4.12317 4.06207 4.00098 3.89172 3.78241 3.67316 3.56384 3.52466 3.48553 3.44635 3.40723 3.40881 3.41028 3.41187 3.41333 3.41492 3.41644 3.41797 3.41949 3.4342 3.44885 3.46356 3.47827 3.49292 3.50763 3.52228 3.53699 3.53192 3.52686 3.50415 3.51666 3.55975 3.63794 3.69855 3.75928 3.81183 3.8645 3.91711 3.96973 4.02234 4.07495 4.12762 4.18024 4.27106 4.36194 4.45276 4.54364 4.70459 4.86554 5.02875 5.19189 5.42297 5.68921 5.93787 6.18652 6.50458 6.85773 7.17645 7.5304 7.93982 8.43109 9.05389 9.80524 10.751 11.9188 13.3219 15.064 17.1962 19.7844 22.8518 26.3517 30.0314 33.3254 35.4196 35.6785 33.9773 30.8148 27.0181 23.2565 19.869 17.0309 14.7247 12.8744 11.3996 10.2405 9.32977 8.64117 8.10449 7.69647 7.42133 7.22809 7.12134 7.07312 6.99487 6.91669 6.80634 6.66089 6.53516 6.40948 6.29694 6.18433 6.04254 5.95929 6.02057 6.14038 6.23309 6.32587 6.54443 6.79803 7.01221 7.26141 7.50189 7.74237 7.98724 8.23206 8.4696 8.74225 9.08716 9.53735 10.1205 10.879 11.8508 13.0681 14.6097 16.5137 18.8079 21.558 24.7333 28.1774 31.5266 34.0692 35.0834 34.1453 31.4888 27.8387 23.9577 20.369 17.3223 14.8251 12.8123 11.2086 9.91174 8.86035 8.00916 7.30994 6.74225 6.27979 5.87067 5.51996 5.24005 4.9953 4.80902 4.62268 4.50873 4.39478 4.33331 4.27185 4.21039 4.14893 4.13129 4.11371 4.09607 4.07843 4.10974 4.14111 4.24255 4.34406 4.46893 4.59375 4.71643 4.83905 4.96338 5.05267 5.07397 5.03687 4.95593 4.81653 4.65594 4.46027 4.25073 4.0412 3.82947 3.61774 3.44104 3.2644 3.08771 2.91107 2.87274 2.83441 2.86621 2.89807 2.89044 2.88281 2.87518 2.86755 2.87085 2.87421 2.87756 2.8808 2.88416 2.88751 2.89081 2.89417 2.84637 2.79865 2.75085 2.70312 2.65527 2.60754 2.55975 2.51202 2.51245 2.51294 2.51331 2.51379 2.51422 2.51471 2.51514 2.51562 2.51385 2.51215 2.51038 2.50861 2.5069 2.50513 2.50336 2.50165 2.47211 2.44263 2.41309 2.38361 2.35413 2.32452 2.29504 2.26556 2.2749 2.2843 2.29358 2.30298 2.31232 2.32166 2.33099 2.34033 2.33362 2.3269 2.32019 2.31348 2.30676 2.29999 2.29144 2.2829 2.24823 2.1842 2.13782 2.09137 2.03333 1.99274 1.94232 1.89191 1.88196 1.87213 1.86224 1.85242 1.84247 1.83264 1.82269 1.81287 1.78015 1.7475 1.71484 1.68213 1.65387 1.62561 1.59839 1.57123 1.54993 1.54608 1.59271 1.65686 1.67273 1.68866 1.70569 1.72272 1.73309 1.74347 1.75378 1.76416 1.7746 1.78497 1.79529 1.80566 1.83539 1.86511 1.90363 1.92462 1.89514 1.84821 1.81 1.77173 1.73724 1.7027 1.66821 1.63367 1.59912 1.56464 1.53015 1.49561 1.49908 1.50256 1.50714 1.51172 1.50647 1.51868 1.52106 1.52344 1.56763 1.61182 1.65601 1.7002 1.74329 1.78638 1.83936 1.87476 1.86163 1.84845 1.83417 1.81995 1.80676 1.79358 1.77167 1.76727 1.81506 1.88043 1.93585 1.99133 1.98657 1.96417 1.96155 1.94141 1.90851 1.87561 1.83167 1.8053 1.8042 1.80298 1.80292 1.80292 1.81641 1.82996 1.84351 1.85706 1.87054 1.88409 1.89758 1.91113 1.91846 1.92584 1.94189 1.94043 1.88861 1.81921 1.7597 1.70013 1.67664 1.67072 1.64606 1.63904 1.68237 1.74329 1.8042 1.84753 1.84296 1.82098 1.80768 1.79437 1.78009 1.76569 1.75128 1.73694 1.74298 1.74902 1.75507 1.76105 1.76703 1.77307 1.77728 1.78149 1.75098 1.69122 1.64789 1.60461 1.55951 1.5144 1.4704 1.42633 1.41492 1.42096 1.40619 1.409 1.41174 1.39697 1.40198 1.3894 1.34436 1.28174 1.22791 1.17401 1.11908 1.06415 1.00922 0.954285 0.977295 1.00037 1.01355 1.04425 1.06403 1.0838 1.11444 1.12769 1.12079 1.11383 1.10583 1.09784 1.08875 1.07965 1.08038 1.0636 1.01007 0.956543 0.893127 0.847229 0.840149 0.850525 0.852112 0.85376 0.878784 0.903809 0.918945 0.95166 1.00946 1.06738 1.12634 1.18536 1.23456 1.28381 1.34296 1.38452 1.37646 1.36835 1.36792 1.34998 1.26917 1.17084 1.0824 0.993896 0.929504 0.882751 0.825989 0.769348 0.767822 0.766174 0.765747 0.765259 0.754944 0.762146 0.758362 0.754578 0.764709 0.757263 0.760864 0.764404 0.756958 0.76709 0.767334 0.767639 0.805237 0.842896 0.878784 0.914551 0.907227 0.870789 0.860596 0.832825 0.807251 0.781738 0.756165 0.730652 0.730286 0.747498 0.753723 0.759949 0.748352 0.719177 0.700928 0.682739 0.653625 0.641968 0.620483 0.598999 0.600952 0.602783 0.595886 0.606628 0.633728 0.678345 0.704346 0.747864 0.823853 0.899841 0.994507 1.05408 1.04785 1.00659 0.982849 0.959106 0.890808 0.82251 0.754211 0.685913 0.617615 0.549316 0.481018 0.41272 0.413574 0.414429 0.415344 0.41626 0.417114 0.41803 0.418884 0.419739 0.408203 0.396667 0.385132 0.373596 0.362 0.350525 0.338989 0.327393 0.297607 0.267761 0.240173 0.212585 0.201721 0.226013 0.265625 0.305237 0.332397 0.359558 0.351685 0.343811 0.322754 0.301758 0.247803 0.193909 0.123047 0.0872192 0.0704956 0.0887451 0.112854 0.137024 0.163269 0.189575 0.223938 0.258301 0.292664 0.327026 0.302917 0.278809 0.2547 0.230591 0.221863 0.213074 0.18457 0.191162 0.23645 0.281799 0.329285 0.37677 0.356323 0.335876 0.31543 0.294983 0.243103 0.191223 0.141541 0.0918579 0.0292969 0.00177002 0.0107422 0.0197144 0.0214844 -0.0119019 -0.0255737 -0.0392456 -0.0499268 -0.0606689 -0.0327148 0.0303955 0.119019 0.207703 0.263428 0.319214 0.345032 0.370911 0.396729 0.422546 0.411133 0.399719 0.388306 0.376892 0.388855 0.400818 0.41272 0.424683 0.436646 0.448608 0.460571 0.472534 0.484619 0.496704 0.508789 0.520935 0.53302 0.545105 0.55719 0.569275 0.581421 0.593506 0.605591 0.617676 0.629761 0.641846 0.653931 0.666077 0.678345 0.690613 0.702881 0.715149 0.727417 0.739685 0.751953 0.764221 0.704895 0.645569 0.586243 0.526917 0.46759 0.408264 0.348938 0.289612 0.197205 0.104736 0.0122681 -0.0801392 -0.167053 -0.254089 -0.34906 -0.426514 -0.477295 -0.49884 -0.480957 -0.433838 -0.368835 -0.286316 -0.211792 -0.137268 -0.0392456 0.0587158 0.141357 0.253235 0.397217 0.558716 0.71228 0.865784 0.950989 1.03619 1.12134 1.20654 1.29181 1.37695 1.46216 1.54736 1.64716 1.74689 1.84406 1.94128 2.01807 2.05383 2.05243 2.03351 1.99554 1.95758 1.91852 1.87946 1.83789 1.7962 1.73999 1.71301 1.7467 1.80969 1.85803 1.90637 2.01056 2.11481 2.21722 2.31964 2.42859 2.50836 2.55084 2.56409 2.57294 2.58185 2.58893 2.59595 2.59705 2.59814 2.59918 2.60028 2.56812 2.53595 2.4884 2.47015 2.53662 2.62061 2.69653 2.77252 2.84851 2.92444 3.00842 3.07489 3.10065 3.09717 3.12 3.12531 3.09552 3.08325 3.11487 3.17566 3.25073 3.34332 3.49799 3.65271 3.77344 3.89417 4.01495 4.13568 4.26422 4.39276 4.52124 4.64984 4.77832 4.90686 5.0354 5.16394 5.3692 5.57446 5.77972 5.98492 6.19458 6.40424 6.61389 6.82349 7.10999 7.39648 7.75311 8.10974 8.46637 8.82306 9.17969 9.53632 9.91998 10.3036 10.7574 11.2113 11.7352 12.2592 12.7853 13.3115 13.8816 14.4868 15.1146 15.8008 16.5632 17.4072 18.3317 19.338 20.4203 21.5844 22.8405 24.1552 25.5092 26.8984 28.3255 29.7877 31.3041 32.8791 34.5242 36.2043 37.9225 39.6991 41.5692 43.5212 45.5739 47.7319 49.9951 52.3635 54.8532 57.4714 60.2037 63.0879 66.1338 69.3082 72.5544 75.8589 79.2175 82.6346 86.1086 89.6411 93.181 96.7557 100.369 104.017 107.7 111.441 115.239 119.096 123.045 127.052 131.096 135.14 139.151 143.103 146.965 150.744 154.446 158.043 161.477 164.734 167.821 170.71 173.399 175.89 178.179 180.245 182.031 183.525 184.748 185.656 186.224 186.429 186.261 185.684 184.663 183.21 181.272 178.856 175.938 172.495 168.514 163.984 158.936 153.385 147.335 140.877 134.064 126.913 119.475 111.746 103.745 95.4996 87.0245 78.3273 69.3919 60.2812 51.0895 41.8629 32.6157 23.427 14.3304 5.29218 -3.76501 -12.8807 -22.176 -31.8337 -42.1242 -53.3616 -66.0046 -80.67 -98.1805 -119.56 -145.898 -178.186 -216.952 -261.95 -312.107 -365.947 -422.441 -481.776 -544.458 -608.577 -667.018 -708.169 -721.435 -702.588 -654.767 -586.5 -508.559 -430.771 -359.893 -299.033 -248.584 -207.452 -174.075 -146.998 -124.95 -106.888 -91.9808 -79.5869 -69.2139 -60.5125 -53.208 -47.0142 -41.7144 -37.151 -33.2218 -29.842 -26.9343 -24.4356 -22.2906 -20.4379 -18.8599 -17.4805 -16.2444 -15.1836 -14.2982 -13.5413 -12.9131 -12.3667 -11.8572 -11.3829 -10.9465 -10.5452 -10.2104 -9.91064 -9.59332 -9.27606 -9.02893 -8.7818 -8.53467 -8.28754 -8.03821 -7.78882 -7.5592 -7.29456 -6.95648 -6.61835 -6.2605 -5.93774 -5.68079 -5.4588 -5.21936 -4.97986 -4.67902 -4.37823 -4.07733 -3.77649 -3.41724 -3.05792 -2.69861 -2.33936 -2.0238 -1.70825 -1.37659 -1.08008 -0.908447 -0.795288 -0.631714 -0.503235 -0.429504 -0.355774 -0.286438 -0.217102 -0.111267 -0.0404663 -0.0595093 -0.137085 -0.248657 -0.395325 -0.525879 -0.656433 -0.795837 -0.93512 -1.09418 -1.2182 -1.24506 -1.27185 -1.31622 -1.3255 -1.27271 -1.21991 -1.16486 -1.10986 -1.10193 -1.09393 -1.06622 -1.07361 -1.11755 -1.16144 -1.22723 -1.258 -1.26398 -1.26984 -1.25385 -1.27289 -1.32855 -1.38409 -1.46161 -1.50403 -1.48022 -1.45636 -1.4303 -1.4043 -1.31982 -1.23529 -1.15082 -1.06635 -0.989136 -0.911987 -0.834778 -0.757568 -0.715515 -0.67334 -0.630127 -0.586975 -0.546204 -0.487976 -0.430725 -0.391113 -0.39093 -0.408203 -0.400391 -0.421753 -0.471619 -0.521484 -0.57312 -0.624817 -0.641418 -0.65802 -0.674622 -0.691223 -0.657166 -0.623047 -0.590759 -0.558533 -0.569336 -0.609436 -0.623169 -0.654419 -0.720032 -0.785706 -0.852417 -0.919128 -0.927429 -0.93573 -0.94397 -0.952271 -0.930847 -0.909424 -0.888062 -0.866638 -0.88031 -0.893982 -0.907654 -0.921326 -0.938599 -0.955933 -0.973267 -0.990601 -0.972778 -0.955078 -0.937317 -0.919556 -0.835571 -0.751526 -0.66748 -0.583496 -0.499451 -0.415466 -0.331421 -0.247375 -0.241577 -0.235718 -0.229858 -0.223999 -0.299988 -0.375977 -0.451965 -0.527954 -0.574829 -0.621643 -0.668518 -0.715332 -0.703735 -0.692139 -0.680542 -0.668945 -0.654419 -0.639893 -0.625427 -0.610901 -0.678162 -0.745483 -0.812805 -0.880127 -0.961121 -1.04218 -1.12323 -1.20422 -1.25018 -1.29614 -1.34216 -1.38806 -1.40845 -1.42883 -1.44928 -1.4696 -1.52509 -1.58057 -1.63605 -1.69147 -1.76654 -1.84167 -1.91675 -1.99182 -2.06689 -2.14203 -2.21716 -2.29224 -2.35266 -2.41315 -2.47369 -2.53412 -2.58765 -2.64124 -2.70905 -2.74756 -2.7561 -2.72955 -2.65771 -2.55078 -2.41577 -2.26318 -2.11938 -1.97559 -1.81427 -1.67047 -1.55768 -1.47998 -1.41656 -1.38818 -1.37732 -1.36652 -1.3476 -1.32861 -1.30963 -1.29065 -1.30896 -1.32727 -1.34558 -1.36389 -1.40631 -1.44873 -1.49109 -1.53351 -1.51746 -1.5014 -1.48535 -1.46936 -1.47552 -1.48169 -1.48785 -1.49402 -1.50018 -1.50635 -1.51251 -1.51868 -1.48828 -1.45795 -1.42755 -1.39722 -1.40192 -1.40662 -1.41132 -1.41602 -1.45953 -1.50305 -1.54657 -1.59009 -1.63361 -1.67712 -1.72064 -1.76416 -1.81427 -1.86432 -1.91443 -1.96454 -1.99561 -2.02673 -2.02167 -2.0166 -2.01025 -1.98633 -1.9248 -1.84576 -1.75244 -1.67664 -1.65204 -1.66254 -1.69305 -1.72363 -1.75629 -1.78906 -1.79181 -1.79456 -1.79736 -1.80011 -1.78436 -1.76862 -1.75281 -1.73706 -1.75641 -1.77563 -1.79498 -1.81427 -1.82336 -1.83246 -1.84149 -1.85059 -1.89368 -1.93665 -1.98743 -2.02063 -2.01331 -1.97095 -1.94714 -1.9234 -1.86237 -1.80133 -1.7403 -1.67932 -1.64825 -1.61719 -1.58612 -1.55505 -1.55908 -1.56305 -1.56708 -1.57111 -1.56189 -1.55267 -1.5434 -1.53418 -1.52271 -1.51129 -1.49768 -1.48407 -1.44855 -1.37793 -1.29413 -1.21039 -1.1391 -1.10278 -1.10889 -1.15009 -1.17413 -1.19818 -1.22449 -1.25073 -1.24701 -1.24335 -1.23962 -1.2359 -1.21613 -1.19635 -1.17554 -1.15466 -1.13086 -1.08954 -1.03467 -0.96228 -0.909912 -0.88678 -0.894653 -0.920105 -0.902466 -0.884766 -0.868164 -0.851624 -0.876709 -0.901733 -0.926819 -0.951904 -0.97699 -1.00201 -1.0271 -1.05219 -1.05627 -1.06042 -1.06458 -1.06873 -1.03772 -1.00684 -0.975891 -0.944946 -0.921326 -0.897705 -0.874084 -0.850403 -0.861816 -0.873291 -0.884766 -0.896179 -0.882141 -0.868103 -0.854065 -0.840027 -0.825928 -0.811951 -0.797913 -0.783875 -0.767578 -0.751404 -0.735168 -0.718933 -0.702637 -0.686462 -0.670227 -0.653992 -0.662415 -0.670776 -0.679138 -0.687561 -0.695923 -0.704285 -0.712708 -0.72113 -0.703918 -0.686768 -0.669556 -0.652405 -0.600159 -0.547852 -0.495605 -0.443359 -0.457703 -0.472046 -0.486328 -0.500671 -0.515015 -0.529297 -0.54364 -0.557983 -0.557007 -0.555969 -0.554932 -0.553955 -0.588013 -0.622009 -0.656067 -0.690125 -0.701721 -0.713257 -0.723755 -0.734192 -0.728577 -0.705505 -0.656799 -0.567139 -0.475647 -0.384216 -0.309937 -0.264893 -0.251953 -0.256653 -0.253174 -0.249756 -0.275635 -0.301575 -0.327515 -0.353394 -0.379272 -0.405212 -0.431091 -0.45697 -0.410583 -0.364136 -0.318787 -0.273499 -0.255188 -0.254456 -0.227356 -0.229492 -0.283447 -0.337463 -0.393311 -0.449097 -0.446472 -0.443848 -0.441223 -0.438538 -0.423462 -0.408386 -0.393372 -0.378296 -0.396118 -0.414001 -0.451538 -0.453979 -0.416199 -0.378357 -0.338379 -0.298401 -0.258423 -0.218445 -0.178467 -0.138428 -0.134216 -0.130066 -0.125916 -0.121704 -0.117493 -0.113342 -0.109131 -0.104919 -0.134521 -0.164124 -0.193665 -0.223267 -0.252808 -0.282349 -0.309753 -0.337158 -0.33606 -0.299927 -0.283447 -0.266968 -0.248352 -0.229675 -0.21106 -0.192444 -0.16925 -0.146118 -0.122925 -0.0997925 -0.0765991 -0.0534058 -0.0302734 -0.00714111 0.013855 0.03479 0.0557861 0.0767822 0.0977173 0.118713 0.139709 0.160645 0.197571 0.234436 0.271301 0.308167 0.345093 0.381958 0.418823 0.45575 0.481689 0.507629 0.533508 0.559448 0.585388 0.611267 0.637207 0.663147 0.618225 0.573364 0.528442 0.483521 0.436462 0.389343 0.392639 0.431091 0.504517 0.578003 0.655823 0.733704 0.864136 1.0296 1.22583 1.45715 1.70282 1.94855 2.22424 2.44147 2.56006 2.5968 2.55609 2.43359 2.23804 2.00739 1.79352 1.57971 1.35925 1.17395 1.02142 0.904053 0.847778 0.826538 0.85791 0.889282 0.887756 0.88623 0.884766 0.88324 0.930664 0.978088 1.02557 1.073 1.08539 1.09778 1.11011 1.1225 1.10156 1.08069 1.05969 1.03882 1.05951 1.0802 1.08344 1.1217 1.18555 1.28442 1.41833 1.5874 1.80103 2.04968 2.27863 2.50757 2.76874 2.99487 3.15302 3.25275 3.2984 3.28558 3.21582 3.08759 2.89948 2.67627 2.46906 2.26196 2.08258 1.9032 1.7041 1.54004 1.44427 1.34845 1.25488 1.16125 1.0304 0.899597 0.819092 0.773743 0.786072 0.798401 0.812927 0.827454 0.846375 0.865356 0.884216 0.903137 0.945312 0.987549 1.02759 1.06757 1.10828 1.11401 1.06927 1.02454 0.994385 0.964233 0.934143 0.903992 0.904541 0.905151 0.905701 0.90625 0.888184 0.870056 0.851929 0.833862 0.780701 0.727539 0.674377 0.621216 0.569519 0.517822 0.466064 0.414429 0.421143 0.427856 0.434631 0.441406 0.489685 0.538025 0.586304 0.634583 0.717957 0.801331 0.886902 0.972473 1.10699 1.27655 1.42419 1.5719 1.69543 1.78387 1.85266 1.86298 1.80237 1.70673 1.6272 1.54761 1.42633 1.30518 1.1839 1.06268 0.972107 0.881592 0.791077 0.7005 0.668457 0.636353 0.604248 0.572144 0.54657 0.520935 0.475647 0.465393 0.493835 0.522278 0.552917 0.583557 0.598145 0.612732 0.627319 0.641907 0.656494 0.671082 0.685669 0.700195 0.694641 0.689087 0.683594 0.67804 0.672424 0.666931 0.661377 0.655823 0.634155 0.61261 0.591003 0.569336 0.547668 0.526123 0.504517 0.482849 0.501648 0.520508 0.539368 0.558228 0.577026 0.595886 0.614746 0.633545 0.659668 0.685852 0.711975 0.738098 0.764221 0.790405 0.816589 0.842651 0.844482 0.846375 0.848267 0.850098 0.851929 0.85376 0.855652 0.857483 0.822754 0.788086 0.753479 0.71875 0.684021 0.649414 0.614746 0.580017 0.56366 0.547363 0.531067 0.514709 0.498352 0.482056 0.465759 0.449402 0.440369 0.431396 0.422424 0.41333 0.404297 0.395325 0.386292 0.377258 0.385742 0.394287 0.402771 0.411255 0.419739 0.428223 0.436707 0.445251 0.479309 0.513367 0.547424 0.581482 0.557129 0.532715 0.508362 0.483948 0.460388 0.436829 0.413269 0.389709 0.36615 0.34259 0.319031 0.295471 0.252136 0.208862 0.165588 0.122314 0.0826416 0.0430298 0.0055542 -0.0318604 -0.0613403 -0.0557251 -0.0112915 0.03302 0.0664062 0.0998535 0.0981445 0.0964355 0.0933228 0.0901489 0.0870361 0.0838623 0.0441895 0.00457764 0.00360107 0.0377197 0.0967407 0.155823 0.178345 0.165833 0.151062 0.136353 0.119446 0.102478 0.103821 0.105103 0.108704 0.112183 0.154419 0.231812 0.322632 0.413452 0.492737 0.542786 0.560608 0.560974 0.546021 0.531006 0.514893 0.49884 0.457947 0.416992 0.376038 0.335144 0.329285 0.323425 0.317566 0.311707 0.3078 0.303833 0.299866 0.295959 0.292053 0.288025 0.284119 0.280212 0.320862 0.36145 0.4021 0.442688 0.483337 0.523926 0.564575 0.605225 0.621948 0.638672 0.655396 0.672119 0.688843 0.705627 0.72229 0.739014 0.727966 0.716919 0.705933 0.694885 0.683838 0.672791 0.661743 0.650696 0.590637 0.530518 0.470459 0.4104 0.353943 0.297546 0.24292 0.188293 0.169495 0.179932 0.222534 0.282593 0.321533 0.360474 0.365417 0.370361 0.402832 0.435364 0.467896 0.500427 0.530762 0.561096 0.591431 0.621765 0.60968 0.597656 0.585632 0.573608 0.561523 0.5495 0.537476 0.525391 0.560547 0.595703 0.63092 0.666077 0.701233 0.73645 0.771606 0.806763 0.817139 0.827454 0.837769 0.848145 0.858459 0.868774 0.87915 0.889465 0.85321 0.816956 0.780701 0.744446 0.708191 0.671997 0.635742 0.599487 0.605591 0.611694 0.617859 0.624023 0.630127 0.636292 0.642395 0.648499 0.635925 0.623291 0.610779 0.598145 0.585571 0.572998 0.560364 0.547791 0.530823 0.513794 0.496887 0.479858 0.462891 0.445984 0.428955 0.411987 0.416016 0.420044 0.424011 0.42804 0.432007 0.435974 0.440002 0.444031 0.464111 0.484192 0.504272 0.524353 0.544434 0.564514 0.584595 0.604675 0.593994 0.583313 0.574768 0.566284 0.538086 0.544861 0.531982 0.519104 0.518677 0.518188 0.5177 0.517212 0.516785 0.516296 0.515808 0.515381 0.498169 0.481018 0.463928 0.446716 0.429565 0.412415 0.395264 0.378113 0.365295 0.352539 0.339783 0.327026 0.314209 0.301453 0.288696 0.275879 0.292236 0.308594 0.325012 0.34137 0.355469 0.36969 0.402466 0.400208 0.380737 0.34375 0.294739 0.280762 0.27887 0.276978 0.296997 0.281921 0.22876 0.175659 0.112732 0.0671997 0.0736084 0.115112 0.184387 0.271179 0.346985 0.387756 0.400757 0.396179 0.400757 0.405334 0.408875 0.412354 0.432007 0.45166 0.471375 0.490967 0.51062 0.530273 0.549988 0.569641 0.568054 0.566528 0.565063 0.563477 0.561951 0.560425 0.558899 0.557373 0.540588 0.523865 0.507141 0.490356 0.473633 0.456909 0.440186 0.423401 0.440247 0.457092 0.473999 0.490845 0.50769 0.524597 0.541443 0.558289 0.581787 0.605347 0.628906 0.652405 0.675903 0.699463 0.723022 0.746521 0.781738 0.816956 0.849976 0.882996 0.900696 0.883301 0.88562 0.888 0.898376 0.908875 0.919312 0.929688 0.973022 1.01636 1.07941 1.10736 1.07538 1.04346 1.00934 0.97522 1.01117 1.04718 1.08325 1.1192 1.10706 1.09497 1.1026 1.07513 1.03229 0.989502 0.944519 0.899475 0.923889 0.948303 0.972717 0.997131 1.02148 1.04596 1.07037 1.09473 1.08942 1.08405 1.07874 1.07343 1.06586 1.05841 1.05084 1.04333 1.03503 1.02679 1.00323 0.94458 0.894653 0.844788 0.831421 0.853088 0.869934 0.88678 0.905884 0.924927 0.947632 0.970337 0.993042 1.01575 1.00189 0.988098 0.974304 0.960449 0.946594 0.9328 0.919006 0.905151 0.958374 1.01166 1.06488 1.1181 1.17139 1.22461 1.27783 1.33112 1.40112 1.47119 1.54126 1.61127 1.61121 1.61108 1.61102 1.6109 1.5741 1.53729 1.50049 1.46368 1.46198 1.46021 1.4585 1.45679 1.47327 1.48981 1.50635 1.52289 1.53943 1.55597 1.57245 1.58899 1.60699 1.625 1.64294 1.66095 1.67889 1.69684 1.71484 1.73285 1.75085 1.7688 1.78674 1.80475 1.82275 1.8407 1.8587 1.87671 1.87494 1.87323 1.87146 1.86969 1.86798 1.86621 1.86444 1.86273 1.89825 1.93378 1.96924 2.00476 2.00525 2.00562 2.0061 2.00653 1.96692 1.92725 1.88977 1.85229 1.82471 1.83215 1.88013 1.94574 1.98315 2.02057 2.02399 2.02747 2.01556 2.00366 2.04218 2.11578 2.15295 2.19006 2.19434 2.19861 2.22699 2.25537 2.28375 2.31213 2.29889 2.28558 2.27234 2.25909 2.24585 2.23254 2.21924 2.20599 2.21075 2.21558 2.22034 2.2251 2.23206 2.23901 2.22736 2.25073 2.29205 2.35089 2.42072 2.45544 2.45068 2.42847 2.41388 2.39923 2.33759 2.276 2.21442 2.15277 2.09332 2.03387 1.97449 1.91504 1.87238 1.82977 1.82007 1.8103 1.84326 1.84119 1.79858 1.7384 1.68445 1.63049 1.64563 1.66071 1.63196 1.60321 1.57446 1.54572 1.56079 1.57593 1.591 1.60608 1.62115 1.63629 1.65137 1.66644 1.69989 1.73334 1.76685 1.80023 1.83368 1.86713 1.90063 1.93402 1.97913 2.02429 2.06946 2.11456 2.12463 2.1347 2.14484 2.15485 2.13959 2.12439 2.10919 2.09393 2.11377 2.13361 2.1535 2.17334 2.22455 2.27582 2.32709 2.37836 2.46466 2.55103 2.63733 2.72363 2.86157 2.99951 3.13525 3.271 3.38916 3.47229 3.52258 3.53772 3.52698 3.48114 3.39264 3.2865 3.15735 3.02826 2.89917 2.77002 2.68018 2.60785 2.58044 2.58228 2.56989 2.57495 2.60712 2.63928 2.70978 2.78027 2.85077 2.92126 2.99396 3.06665 3.13934 3.2121 3.28778 3.36346 3.44653 3.51196 3.55884 3.56476 3.49872 3.39178 3.24725 3.10266 2.97528 2.87708 2.84247 2.82538 2.80029 2.77515 2.79254 2.80988 2.82721 2.84454 2.83124 2.81787 2.8064 2.79486 2.79431 2.823 2.89551 2.9856 3.09827 3.211 3.32477 3.43854 3.52869 3.61884 3.69727 3.79327 3.89838 3.9743 4.01294 4.02234 3.99847 3.957
