## Supplementary material for "Functional characterisation of gut microbiota and metabolism in Type 2 diabetes indicates that *Clostridiales* and *Enterococcus* could play a key role in the disease": S2 (part 22 of 50)

### Sheet: 5A_Faeces_NMR (continued)
9 3.92377 3.89044 3.85162 3.81281 3.77399 3.73517 3.70343 3.67169 3.63995 3.60822 3.58087 3.55347 3.52789 3.50238 3.49072 3.50836 3.56494 3.65088 3.75903 3.89636 4.05316 4.2099 4.37683 4.52618 4.63055 4.70575 4.76855 4.81378 4.81226 4.78149 4.73511 4.67108 4.61694 4.56287 4.51569 4.49768 4.51044 4.56409 4.66815 4.77222 4.82922 4.84521 4.82581 4.76556 4.66541 4.54773 4.42419 4.30066 4.17609 4.05151 3.99261 3.93384 3.87494 3.8161 3.78162 3.74713 3.73462 3.68115 3.54553 3.39233 3.23114 3.09912 3.02081 2.96002 2.89124 2.82245 2.78979 2.75714 2.72455 2.69189 2.67627 2.66071 2.6452 2.62964 2.61407 2.59851 2.58295 2.56738 2.51746 2.46759 2.41772 2.3678 2.31787 2.26801 2.21814 2.16821 2.17902 2.18982 2.20068 2.21155 2.22235 2.23322 2.24402 2.25488 2.30878 2.36273 2.41669 2.47064 2.52234 2.57416 2.64343 2.67761 2.65833 2.60406 2.56732 2.53052 2.54993 2.56946 2.58893 2.6084 2.59277 2.57721 2.56165 2.54602 2.49536 2.4447 2.39404 2.34338 2.28107 2.21887 2.15662 2.0943 2.03204 1.96979 1.90753 1.84528 1.80853 1.77191 1.73523 1.69849 1.6618 1.62512 1.58844 1.55176 1.54773 1.54376 1.53979 1.53577 1.53174 1.52777 1.5238 1.51978 1.51282 1.50592 1.49902 1.49213 1.52026 1.5484 1.5766 1.60474 1.66693 1.72913 1.79138 1.85358 1.93695 2.02039 2.15424 2.32312 2.55847 2.79382 3.02924 3.26459 3.45612 3.61261 3.71576 3.737 3.6969 3.62177 3.5437 3.50073 3.50739 3.54913 3.62744 3.74078 3.87677 4.07117 4.32996 4.62378 4.9585 5.25818 5.44678 5.4834 5.36224 5.11261 4.76575 4.41888 4.09033 3.82019 3.60486 3.44794 3.3736 3.35773 3.39667 3.49402 3.63885 3.78375 3.85626 3.84698 3.72174 3.51477 3.25262 2.95532 2.65332 2.3689 2.1239 1.91394 1.70764 1.51892 1.37512 1.26636 1.17548 1.11975 1.09686 1.10901 1.10681 1.10468 1.10468 1.10468 1.10907 1.11353 1.11792 1.12231 1.11865 1.11505 1.11145 1.10779 1.10413 1.10052 1.09692 1.09326 1.09888 1.10449 1.11011 1.11572 1.12134 1.12689 1.13251 1.13812 1.16272 1.18738 1.21191 1.23651 1.26117 1.28571 1.3103 1.33496 1.31873 1.30249 1.28625 1.27002 1.25385 1.23755 1.22137 1.20514 1.23425 1.26331 1.29236 1.32147 1.35052 1.37958 1.40869 1.43774 1.42828 1.41876 1.4093 1.39984 1.39032 1.38086 1.3714 1.36188 1.33411 1.30634 1.27863 1.25085 1.22308 1.19537 1.1676 1.13983 1.10559 1.07135 1.03717 1.00293 1.0271 1.05139 1.07556 1.09979 1.15466 1.20953 1.26447 1.31934 1.3158 1.31226 1.30872 1.30518 1.28082 1.25647 1.23212 1.20782 1.18347 1.15912 1.13477 1.11047 1.04156 0.972656 0.903748 0.834839 0.847778 0.860657 0.873596 0.886536 0.918884 0.951294 0.983643 1.01599 1.01331 1.01062 1.00793 1.00525 0.981384 0.957458 0.933594 0.909729 0.944275 0.978821 1.01233 1.04578 1.06604 1.06879 1.08246 1.09613 1.09998 1.12134 1.12299 1.14215 1.16718 1.1922 1.21826 1.24438 1.27051 1.29657 1.32269 1.34882 1.37384 1.39886 1.42273 1.44666 1.44427 1.42432 1.42413 1.40643 1.34528 1.28406 1.21295 1.15942 1.14465 1.14734 1.1413 1.13531 1.11865 1.10193 1.08643 1.07086 1.0816 1.10992 1.11737 1.14233 1.18628 1.21271 1.26007 1.28979 1.26984 1.24988 1.22888 1.20782 1.20337 1.19897 1.19458 1.19012 1.22186 1.25366 1.27551 1.31494 1.35364 1.39227 1.44196 1.47406 1.48096 1.48792 1.49371 1.49951 1.50427 1.50909 1.51501 1.52094 1.57538 1.64746 1.70959 1.77173 1.81744 1.86316 1.90894 1.95465 1.96527 1.97595 1.98657 1.99725 1.95154 1.90582 1.86127 1.81665 1.79834 1.79761 1.7782 1.77631 1.82269 1.88654 1.9505 1.99683 2.00555 1.99677 1.9967 1.9967 2.01868 2.04065 2.06262 2.08466 2.10663 2.1286 2.15057 2.17261 2.18512 2.19757 2.20819 2.21887 2.21094 2.17371 2.15479 2.13586 2.1684 2.2301 2.26544 2.31842 2.39734 2.4762 2.56494 2.63617 2.66138 2.66901 2.68646 2.70404 2.74567 2.80481 2.85406 2.90338 2.94415 2.98492 3.0257 3.06647 3.07001 3.07355 3.09674 3.08496 3.01685 2.94879 2.87848 2.80823 2.79639 2.78455 2.77277 2.76093 2.78699 2.81305 2.82159 2.86523 2.97455 3.11902 3.24591 3.3728 3.52087 3.66901 3.81708 3.96515 4.05481 4.14441 4.23627 4.32806 4.46429 4.63556 4.76965 4.93872 5.20135 5.49908 5.76172 6.05939 6.46301 6.90167 7.32654 7.75134 8.2251 8.75732 9.41888 10.2324 11.2578 12.5054 13.9401 15.5734 17.3383 18.9979 20.2938 21.0401 21.123 20.5164 19.3135 17.7248 15.9856 14.2816 12.7279 11.4432 10.4611 9.77112 9.34424 9.11609 9.02094 9.05432 9.21191 9.47473 9.87787 10.4329 11.2086 12.2298 13.4833 15.0057 16.756 18.5649 20.2229 21.4951 22.1727 22.1605 21.4966 20.2833 18.7296 17.0238 15.3386 13.8052 12.494 11.3815 10.4283 9.6037 8.8288 8.1123 7.51709 6.95691 6.35297 5.80743 5.46796 5.21033 4.86786 4.6073 4.54688 4.54492 4.48456 4.4826 4.63043 4.81329 4.98016 5.14697 5.35663 5.56628 5.77081 5.97534 6.12878 6.20032 6.13965 5.97382 5.68372 5.33514 5.01508 4.69507 4.34363 4.02722 3.67499 3.35791 3.14142 2.9834 2.84509 2.74182 2.68823 2.6347 2.58325 2.53198 2.48566 2.43939 2.39313 2.34686 2.33569 2.32452 2.31329 2.30212 2.28302 2.26398 2.24487 2.22577 2.2417 2.25769 2.27368 2.28967 2.26837 2.24713 2.22583 2.20453 2.18549 2.16638 2.12756 2.12384 2.17114 2.21851 2.26801 2.3175 2.30859 2.29968 2.29077 2.28186 2.26929 2.25671 2.24414 2.23157 2.21899 2.20642 2.19385 2.18127 2.21594 2.25061 2.28534 2.32001 2.35468 2.3894 2.42407 2.45874 2.47589 2.49304 2.51019 2.5274 2.46271 2.39801 2.33331 2.26868 2.24011 2.21161 2.18304 2.15448 2.20782 2.26111 2.31439 2.36768 2.47577 2.58386 2.69196 2.80011 2.87305 2.94611 3.01917 3.09216 3.15662 3.22113 3.28558 3.35004 3.41455 3.47906 3.54352 3.60803 3.70026 3.79248 3.86499 3.97266 4.14233 4.31201 4.48389 4.65576 4.89294 5.13013 5.36731 5.60449 5.89203 6.17963 6.45258 6.76062 7.14465 7.61053 8.19177 8.8783 9.69043 10.6312 11.7473 13.0855 14.6473 16.4547 18.4869 20.6713 22.9023 24.9814 26.7274 27.9473 28.4811 28.2786 27.3541 25.8334 23.9051 21.778 19.6481 17.6934 16.0136 14.6729 13.7047 13.0755 12.7765 12.7698 13.0233 13.5455 14.325 15.3733 16.7138 18.37 20.3433 22.6321 25.1724 27.8179 30.3239 32.4675 33.9901 34.6828 34.4271 33.2245 31.1729 28.5252 25.5385 22.4699 19.5284 16.8793 14.5866 12.7031 11.217 10.0466 9.16962 8.53815 8.12872 7.91803 7.8667 7.94391 8.12775 8.39343 8.73517 9.11188 9.49744 9.82452 10.0069 10.0374 9.90411 9.57214 9.05444 8.43146 7.742 7.05255 6.39453 5.79498 5.27209 4.85443 4.52734 4.28217 4.09833 3.94952 3.85333 3.81561 3.83118 3.90521 4.00934 4.1134 4.16858 4.1886 4.15686 4.08997 3.99023 3.85541 3.71252 3.5697 3.40497 3.27527 3.23102 3.18683 3.14478 3.10272 3.10419 3.10571 3.15765 3.24457 3.34033 3.4361 3.48138 3.49164 3.45886 3.39087 3.2901 3.15424 3.01251 2.87085 2.72906 2.5874 2.49066 2.42896 2.3476 2.26617 2.22211 2.17792 2.13379 2.08966 2.01489 1.94 1.86517 1.79041 1.71558 1.64075 1.56592 1.49109 1.47601 1.461 1.44598 1.43091 1.41583 1.40082 1.3858 1.37073 1.3739 1.3772 1.38043 1.38361 1.38678 1.39008 1.39331 1.39648 1.46344 1.5304 1.59729 1.66418 1.76624 1.86816 1.97021 2.0722 2.10773 2.14325 2.18097 2.21869 2.26514 2.34668 2.46252 2.61353 2.81329 3.07153 3.39618 3.75598 4.11938 4.48279 4.80603 5.07086 5.24725 5.3418 5.32239 5.19775 5.01611 4.75269 4.43152 4.07532 3.73566 3.396 3.09509 2.8526 2.66638 2.5387 2.43573 2.36786 2.34094 2.37244 2.45947 2.60504 2.79944 3.02893 3.3125 3.59607 3.88739 4.17865 4.49628 4.75543 4.92621 4.9917 4.95789 4.81885 4.58771 4.29816 3.96478 3.63147 3.32288 3.01434 2.6897 2.40015 2.24872 2.1557 2.03198 1.90826 1.84668 1.7851 1.72351 1.66187 1.6178 1.57373 1.52966 1.4856 1.44153 1.39752 1.35345 1.30939 1.3078 1.30627 1.30469 1.30316 1.33667 1.37018 1.40369 1.43719 1.46051 1.48383 1.50708 1.5304 1.47186 1.41327 1.35474 1.2962 1.26416 1.23212 1.20013 1.16809 1.13605 1.104 1.07202 1.03992 1.02832 1.01678 1.00525 0.993652 1.01709 1.04065 1.06415 1.08765 1.09674 1.10583 1.11493 1.12408 1.13318 1.14227 1.15137 1.16052 1.17621 1.19189 1.20752 1.22327 1.20386 1.18445 1.16504 1.14569 1.16541 1.18506 1.20477 1.22449 1.20911 1.19373 1.17834 1.16296 1.17242 1.18188 1.19135 1.20081 1.21027 1.21979 1.22925 1.23865 1.24957 1.26044 1.2713 1.28217 1.29303 1.30396 1.31482 1.32568 1.39136 1.45703 1.52277 1.58844 1.59564 1.60291 1.61011 1.61731 1.58569 1.55402 1.52234 1.49066 1.45905 1.42737 1.39569 1.36407 1.36456 1.36505 1.38745 1.37482 1.33514 1.33044 1.38794 1.50391 1.64142 1.77899 1.9201 2.06128 2.24487 2.42841 2.61194 2.79553 2.97253 3.14954 3.35565 3.50342 3.51605 3.47015 3.47327 3.44128 3.27496 3.10858 2.94012 2.77155 2.66144 2.55139 2.44128 2.33124 2.31683 2.30243 2.28809 2.27374 2.31781 2.36188 2.40594 2.45001 2.55377 2.65753 2.76135 2.86505 2.96881 3.07263 3.17633 3.28009 3.23993 3.19977 3.15961 3.11945 2.95062 2.78192 2.61316 2.4444 2.2915 2.13861 1.98572 1.83282 1.78516 1.73743 1.68976 1.64209 1.63391 1.62567 1.61743 1.60919 1.60095 1.59277 1.58453 1.57629 1.51154 1.44672 1.3819 1.31714 1.25226 1.1875 1.12268 1.05792 1.04205 1.02618 1.01038 0.994446 1.01367 1.0329 1.05103 1.06915 1.08313 1.07959 1.08588 1.09216 1.09741 1.1026 1.10779 1.11304 1.12988 1.14679 1.1637 1.1806 1.19751 1.21436 1.23126 1.24817 1.30219 1.3562 1.3949 1.46277 1.58405 1.72278 1.85352 1.98425 2.11133 2.2384 2.3385 2.42102 2.48267 2.51514 2.53595 2.53918 2.52002 2.47162 2.39771 2.29449 2.17303 2.06915 1.97986 1.90808 1.88379 1.87708 1.85284 1.84607 1.88245 1.93634 1.97168 2.02448 2.11243 2.20032 2.28931 2.37836 2.46375 2.54907 2.63257 2.71619 2.79535 2.84528 2.86847 2.86255 2.80878 2.73743 2.6759 2.61444 2.58234 2.57947 2.55029 2.53864 2.57745 2.61621 2.65497 2.69373 2.68903 2.66681 2.65442 2.64209 2.59241 2.54285 2.50305 2.44574 2.39526 2.34473 2.29315 2.24152 2.18994 2.13837 2.08679 2.03516 2.01392 1.99261 1.96259 1.95013 1.97742 2.02228 2.08246 2.16016 2.24438 2.3111 2.34674 2.35315 2.35266 2.35211 2.37384 2.41321 2.44189 2.45306 2.43207 2.3819 2.30536 2.21136 2.1001 1.97137 1.85046 1.72949 1.60858 1.48761 1.38208 1.29401 1.2381 1.21143 1.18835 1.16534 1.14417 1.12299 1.10541 1.08783 1.07025 1.05273 1.01611 0.979553 0.942932 0.906311 0.904785 0.903259 0.901794 0.900208 0.874573 0.848938 0.823303 0.797668 0.807068 0.816528 0.825989 0.835388 0.865051 0.894714 0.923218 0.951843 0.932922 0.896423 0.861023 0.843201 0.83783 0.849915 0.862061 0.856628 0.814758 0.755249 0.696838 0.656006 0.656372 0.691833 0.708679 0.725464 0.744446 0.763489 0.782471 0.801514 0.783203 0.764954 0.746765 0.728455 0.710205 0.692017 0.673706 0.655457 0.657959 0.660461 0.663025 0.665527 0.668091 0.670593 0.673157 0.675659 0.661377 0.647034 0.632812 0.61853 0.604248 0.589966 0.575684 0.561401 0.545715 0.529907 0.516418 0.502869 0.470703 0.473633 0.505371 0.554688 0.610168 0.66571 0.687256 0.708801 0.718628 0.728455 0.738281 0.748169 0.760681 0.773254 0.794556 0.798279 0.765564 0.715271 0.65509 0.630005 0.658264 0.704041 0.742188 0.780334 0.784424 0.788574 0.792664 0.796814 0.796326 0.795837 0.795349 0.7948 0.794312 0.793823 0.793335 0.792847 0.747742 0.702698 0.657593 0.612549 0.625916 0.639282 0.652649 0.666077 0.680969 0.695801 0.710693 0.725586 0.705444 0.685242 0.665039 0.644836 0.62323 0.601562 0.579956 0.558289 0.536621 0.515015 0.493347 0.471741 0.462769 0.453857 0.444885 0.435974 0.40625 0.376465 0.381775 0.387085 0.421265 0.455444 0.472046 0.488708 0.497681 0.506653 0.55072 0.594727 0.614319 0.633972 0.653564 0.673157 0.694946 0.716736 0.738586 0.760376 0.748535 0.736755 0.724915 0.713074 0.701294 0.689453 0.677673 0.665894 0.654724 0.643616 0.632446 0.621277 0.610168 0.59906 0.587952 0.576782 0.565613 0.554504 0.543335 0.532288 0.521118 0.509949 0.49884 0.487671 0.495972 0.504211 0.512512 0.520752 0.529053 0.537354 0.545593 0.553833 0.556641 0.559448 0.562195 0.565063 0.579834 0.594727 0.592041 0.589355 0.598572 0.607727 0.652039 0.696289 0.736572 0.776855 0.796631 0.78717 0.759094 0.701843 0.641663 0.581482 0.530762 0.480042 0.431152 0.382324 0.350586 0.348206 0.37793 0.42511 0.431458 0.437805 0.445251 0.452698 0.487854 0.52301 0.558228 0.593445 0.628601 0.663818 0.698975 0.734192 0.745117 0.756165 0.767151 0.778137 0.824158 0.870239 0.916321 0.962341 0.987976 1.01355 1.03918 1.06476 1.07501 1.08527 1.06042 1.03564 0.997192 0.95874 0.920288 0.881775 0.8974 0.913025 0.928589 0.944214 0.939331 0.934448 0.894531 0.854614 0.816895 0.779175 0.777588 0.776001 0.790833 0.823181 0.880737 0.938293 0.989319 1.04028 1.07373 1.10724 1.10052 1.09375 1.09686 1.08252 1.07574 1.06903 1.06995 1.05334 1.01575 0.96051 0.915222 0.869873 0.793884 0.735474 0.702148 0.668945 0.675842 0.682739 0.689697 0.696655 0.716675 0.736816 0.739319 0.741882 0.730835 0.71991 0.725342 0.730835 0.754883 0.761414 0.753723 0.728455 0.696289 0.681702 0.673584 0.665527 0.627869 0.59021 0.577759 0.582886 0.596008 0.609192 0.623474 0.637756 0.654175 0.670593 0.687073 0.703552 0.67688 0.650269 0.623596 0.596924 0.584534 0.572144 0.584961 0.615295 0.665527 0.71582 0.748535 0.752014 0.716858 0.68158 0.669739 0.675476 0.68335 0.691284 0.700195 0.709229 0.709412 0.709595 0.717529 0.742981 0.776733 0.810547 0.82019 0.812317 0.802246 0.792175 0.781006 0.769897 0.752563 0.735168 0.74408 0.770569 0.81604 0.879028 0.93219 0.985352 0.994995 0.987183 0.989258 0.991272 0.992188 0.993164 0.992981 0.992798 0.966675 0.923096 0.889343 0.85553 0.820679 0.785828 0.750977 0.716125 0.736938 0.75769 0.778503 0.799316 0.821228 0.843079 0.86499 0.886902 0.91864 0.950378 0.998596 1.04681 1.11365 1.1629 1.19684 1.21326 1.17792 1.14252 1.10596 1.06952 1.03082 0.992126 0.95343 0.914795 0.932007 0.949219 0.950012 0.979919 0.99353 1.00708 1.02246 1.03784 1.03137 1.0249 1.01837 1.0119 1.00537 0.998901 0.992432 0.985901 0.934143 0.882385 0.832336 0.78241 0.743408 0.733643 0.749451 0.794434 0.840759 0.887085 0.935181 0.983337 1.0351 1.08691 1.13867 1.19043 1.23419 1.27795 1.32172 1.36542 1.35071 1.33606 1.32135 1.30664 1.23834 1.1701 1.10181 1.03357 1.02374 1.01392 1.00409 0.994263 1.03125 1.06818 1.1051 1.14203 1.14392 1.14581 1.14764 1.14954 1.12097 1.09235 1.06378 1.03522 1.065 1.09491 1.12476 1.1546 1.16913 1.18365 1.19812 1.21265 1.19318 1.17377 1.14624 1.13629 1.17523 1.24341 1.2962 1.34906 1.40002 1.45105 1.50024 1.54944 1.55695 1.53528 1.48798 1.41144 1.36273 1.31403 1.29852 1.28308 1.26239 1.2417 1.22101 1.20032 1.18188 1.16339 1.1449 1.1264 1.15247 1.17853 1.20459 1.23071 1.25677 1.2829 1.30896 1.33502 1.35156 1.3681 1.38464 1.40112 1.45276 1.50439 1.55597 1.6076 1.64789 1.68811 1.74304 1.76874 1.72205 1.64618 1.58673 1.52728 1.50342 1.50885 1.48792 1.4845 1.50598 1.52747 1.54889 1.57037 1.5575 1.5271 1.48242 1.42023 1.34564 1.28851 1.26361 1.26788 1.28748 1.32458 1.3537 1.38281 1.35815 1.33356 1.30896 1.28436 1.24951 1.21466 1.17981 1.14496 1.16858 1.1922 1.21582 1.23938 1.24554 1.25165 1.25775 1.26385 1.27002 1.27618 1.28229 1.28839 1.27039 1.25244 1.23444 1.21649 1.23358 1.25061 1.2677 1.28479 1.25317 1.2215 1.18988 1.1582 1.12878 1.09937 1.12836 1.15735 1.19879 1.24017 1.28162 1.32306 1.30963 1.29633 1.2829 1.26953 1.22198 1.17438 1.12677 1.07922 1.11346 1.14777 1.18201 1.21625 1.24792 1.27966 1.31934 1.34161 1.30829 1.24573 1.20032 1.15491 1.12537 1.12506 1.10828 1.09155 1.10992 1.12823 1.16187 1.16632 1.15613 1.12842 1.1087 1.08911 1.06824 1.04755 1.02673 1.00598 0.993652 0.981323 0.968994 0.956665 0.944336 0.932068 0.919739 0.90741 0.899414 0.891479 0.883545 0.875671 0.867676 0.859741 0.851807 0.843872 0.86499 0.886169 0.907288 0.928467 0.949646 0.970764 0.991882 1.01306 1.02106 1.02905 1.03705 1.04504 1.05298 1.06104 1.06903 1.07703 1.04663 1.0163 0.985901 0.955505 0.925171 0.894714 0.86438 0.833984 0.825562 0.817139 0.808594 0.800171 0.769775 0.73938 0.74408 0.748779 0.762939 0.7771 0.756165 0.735229 0.71106 0.686768 0.664795 0.607666 0.541138 0.474548 0.421082 0.40271 0.414307 0.425842 0.422119 0.418396 0.413452 0.408569 0.438721 0.468872 0.513245 0.557678 0.602112 0.646484 0.65802 0.669556 0.681152 0.692627 0.704163 0.715698 0.727234 0.73877 0.727539 0.716248 0.704956 0.693726 0.682495 0.671204 0.659912 0.648682 0.637451 0.62616 0.614929 0.603699 0.592468 0.581177 0.569885 0.558655 0.548157 0.53772 0.527222 0.516724 0.506226 0.495728 0.485229 0.474792 0.466431 0.458191 0.44989 0.441589 0.435486 0.429382 0.423279 0.417175 0.411743 0.406372 0.435974 0.465698 0.508484 0.55127 0.594116 0.636902 0.651184 0.665527 0.644714 0.623962 0.587891 0.551758 0.515625 0.479553 0.43811 0.396667 0.355225 0.313782 0.328613 0.343384 0.356018 0.368652 0.360779 0.317932 0.261841 0.20575 0.166199 0.161621 0.163635 0.183228 0.196106 0.226624 0.271362 0.333618 0.42218 0.475647 0.501404 0.509583 0.504578 0.499634 0.511108 0.522583 0.539185 0.555786 0.537292 0.51886 0.496521 0.474304 0.435608 0.396912 0.358948 0.33844 0.350159 0.391113 0.440063 0.489075 0.522278 0.555542 0.564697 0.573853 0.547974 0.522034 0.503784 0.485657 0.484924 0.484314 0.471558 0.458862 0.446167 0.433411 0.451721 0.470093 0.488403 0.506714 0.525024 0.543335 0.561646 0.580017 0.561279 0.542603 0.523865 0.505127 0.486389 0.467651 0.448914 0.430176 0.415894 0.40155 0.387146 0.372803 0.358459 0.344116 0.329773 0.31543 0.343323 0.371277 0.399109 0.427063 0.454895 0.482788 0.510681 0.538635 0.553711 0.568848 0.575195 0.598999 0.65979 0.738098 0.822998 0.878662 0.87384 0.851562 0.837219 0.822937 0.807495 0.792114 0.776672 0.761292 0.753967 0.746582 0.739197 0.731873 0.724487 0.717102 0.709778 0.702393 0.698486 0.694519 0.690552 0.686646 0.694763 0.702881 0.695251 0.687683 0.697266 0.736084 0.793518 0.850952 0.899231 0.94751 0.978271 1.00909 0.994324 0.979553 0.964844 0.950073 0.876892 0.803711 0.730469 0.657288 0.573486 0.489685 0.423462 0.357178 0.34314 0.329163 0.35022 0.371277 0.367859 0.364502 0.361084 0.357727 0.356567 0.355347 0.354187 0.352966 0.370056 0.387146 0.404236 0.421326 0.438354 0.455444 0.472534 0.489624 0.48468 0.479675 0.474731 0.469788 0.464844 0.4599 0.454895 0.449951 0.431152 0.412292 0.393433 0.374634 0.335022 0.295288 0.29071 0.286133 0.28949 0.292908 0.278809 0.264648 0.262573 0.260498 0.258484 0.256348 0.231262 0.206177 0.181091 0.156006 0.133057 0.110168 0.0873413 0.0643921 0.057312 0.0502319 0.0782471 0.106201 0.114502 0.122742 0.131042 0.139282 0.173828 0.208435 0.242981 0.277527 0.290222 0.302856 0.350586 0.398254 0.416443 0.434631 0.417725 0.400818 0.394897 0.388977 0.400574 0.41217 0.404419 0.396667 0.371338 0.346069 0.34375 0.341492 0.321655 0.301819 0.27887 0.25592 0.268066 0.280151 0.281311 0.282471 0.266113 0.249695 0.234009 0.218384 0.202759 0.187073 0.182373 0.177734 0.155518 0.13324 0.123474 0.113708 0.139038 0.164368 0.178711 0.193054 0.18988 0.186707 0.193359 0.200012 0.206726 0.213379 0.218933 0.224609 0.230164 0.235718 0.250305 0.265015 0.279663 0.29425 0.273865 0.253418 0.232971 0.212585 0.177917 0.143188 0.108521 0.0739136 0.100586 0.127258 0.171448 0.215698 0.237427 0.259155 0.298401 0.337646 0.388977 0.440308 0.456482 0.472778 0.498474 0.524231 0.567505 0.610779 0.59375 0.576782 0.524658 0.472595 0.448303 0.424011 0.434875 0.445618 0.489319 0.53302 0.541565 0.550171 0.527344 0.504517 0.481689 0.458862 0.434937 0.411072 0.387146 0.36322 0.338623 0.313965 0.306946 0.299866 0.339539 0.379272 0.434692 0.490051 0.515869 0.512451 0.476929 0.423828 0.403931 0.384155 0.380676 0.377258 0.359741 0.342224 0.342224 0.342224 0.344421 0.346619 0.331299 0.315979 0.313782 0.311584 0.326904 0.342285 0.35437 0.366394 0.360901 0.355469 0.362427 0.369446 0.34137 0.313232 0.28302 0.252747 0.257568 0.262329 0.302551 0.342773 0.365479 0.388245 0.352783 0.317444 0.282043 0.246704 0.256104 0.265564 0.274963 0.284424 0.258728 0.233093 0.20752 0.181824 0.175903 0.169983 0.164124 0.158203 0.154419 0.150757 0.147034 0.143311 0.140442 0.137573 0.1698 0.202026 0.21344 0.224792 0.236206 0.24762 0.236389 0.225098 0.196289 0.16748 0.160645 0.153748 0.131165 0.108582 0.0797119 0.0800171 0.098938 0.117859 0.127686 0.137451 0.129761 0.122009 0.136597 0.151123 0.165649 0.180237 0.193726 0.207153 0.220581 0.23407 0.209412 0.184753 0.160034 0.135376 0.111816 0.0882568 0.0664673 0.0447388 0.0281372 0.0407104 0.0543823 0.0681152 0.0935059 0.118835 0.109131 0.0994873 0.0715332 0.0437012 0.0158081 -0.0120239 -0.0421143 -0.0722046 -0.102295 -0.132385 -0.102539 -0.0726929 -0.0428467 -0.0130615 0.0167847 0.0466309 0.0764771 0.106323 0.121277 0.136292 0.151306 0.166321 0.181274 0.196289 0.211243 0.226257 0.193054 0.159851 0.126587 0.0933228 0.0601196 0.0269165 -0.00628662 -0.0395508 -0.0463257 -0.0530396 -0.0597534 -0.0665283 -0.0733032 -0.0800171 -0.086731 -0.0935059 -0.0301514 0.0332642 0.0966797 0.160034 0.15332 0.146606 0.139832 0.133057 0.120239 0.107422 0.0946045 0.0817871 0.0689697 0.0561523 0.043335 0.0305176 0.0206299 0.0106812 0.000854492 -0.00909424 -0.0189819 -0.0288696 -0.0387573 -0.048645 -0.0379639 -0.0272827 -0.0166626 -0.00598145 0.00469971 0.0153198 0.026062 0.0367432 0.0167236 -0.0032959 -0.0233154 -0.043335 -0.0633545 -0.083374 -0.103394 -0.123352 -0.117126 -0.11084 -0.104675 -0.0983887 -0.0921631 -0.0859375 -0.0796509 -0.0734253 -0.013855 0.0457764 0.105286 0.164917 0.154358 0.143738 0.133179 0.122681 0.143738 0.164734 0.185852 0.206909 0.192871 0.178894 0.164917 0.150879 0.124451 0.0980225 0.0715942 0.045166 0.0187378 -0.00769043 -0.0341187 -0.0605469 -0.0413818 -0.0221558 -0.00299072 0.0162354 0.0354004 0.0546265 0.0737915 0.0929565 0.0785522 0.0641479 0.0497437 0.0352783 0.020874 0.00646973 -0.00793457 -0.0223389 -0.0233154 -0.024292 -0.0252686 -0.0261841 -0.0272217 -0.0281982 -0.0291138 -0.0300903 -0.0149536 0.00012207 0.0152588 0.0303345 0.0454712 0.0605469 0.0756836 0.0907593 0.0875854 0.0844116 0.0811768 0.0780029 0.0747681 0.0715332 0.0683594 0.0651855 0.0795288 0.0938721 0.108154 0.122498 0.136841 0.151123 0.165466 0.17981 0.22522 0.27063 0.31604 0.36145 0.336731 0.311951 0.287231 0.262512 0.223145 0.183838 0.14447 0.105103 0.0657959 0.0264282 -0.0128784 -0.0522461 -0.0230713 0.00616455 0.0353394 0.0645752 0.09375 0.122925 0.152161 0.181335 0.182739 0.184204 0.185608 0.187073 0.188477 0.189941 0.191345 0.19281 0.217529 0.242249 0.267029 0.291687 0.316467 0.341187 0.365906 0.390686 0.391968 0.393372 0.394714 0.396118 0.3974 0.398804 0.400085 0.401489 0.437378 0.473328 0.509216 0.545166 0.655579 0.766052 0.876465 0.986938 1.11053 1.23413 1.39276 1.62158 1.87158 2.19171 2.57391 2.99121 3.41986 3.84845 4.2179 4.4704 4.60022 4.56635 4.42358 4.16394 3.82104 3.44305 3.06213 2.71631 2.44202 2.23798 2.07623 1.98462 1.96167 1.97375 1.97058 1.96735 2.0437 2.12018 2.19653 2.27295 2.52979 2.78668 3.04358 3.30042 3.65521 4.01001 4.39618 4.71222 4.88739 4.93396 4.88342 4.70422 4.43152 4.1004 3.77948 3.49365 3.24359 3.07538 3.04309 3.11597 3.27283 3.5116 3.84753 4.18341 4.51465 4.78735 4.92206 4.92816 4.81732 4.55457 4.15735 3.72504 3.29419 2.89844 2.59186 2.34369 2.14667 2.00812 1.89069 1.80835 1.78461 1.76086 1.74146 1.72211 1.72174 1.75641 1.88245 2.06689 2.29596 2.58344 2.89209 3.23584 3.58472 3.93353 4.19257 4.34637 4.38831 4.25494 3.94543 3.53076 3.09052 2.65021 2.29987 2.03131 1.80072 1.60529 1.39514 1.185 1.02094 0.856812 0.694946 0.533081 0.469971 0.441956 0.394226 0.346436 0.300903 0.255371 0.211975 0.168579 0.164673 0.195801 0.207275 0.218689 0.2323 0.245972 0.259583 0.273193 0.268616 0.264099 0.259644 0.255127 0.25061 0.246155 0.241638 0.237122 0.232544 0.228027 0.223572 0.219055 0.214539 0.210083 0.205566 0.200989 0.174316 0.147583 0.12085 0.0941772 0.0675049 0.0407715 0.0140991 -0.0126343 -0.0115967 -0.0105591 -0.00952148 -0.00842285 -0.00738525 -0.00628662 -0.00524902 -0.00421143 0.00878906 0.0217285 0.034729 0.0476685 0.0606689 0.0736694 0.0866089 0.0996094 0.0819092 0.0641479 0.0464478 0.0287476 0.0110474 -0.00665283 -0.024353 -0.0421143 -0.0482178 -0.0542603 -0.0604248 -0.0664673 -0.0725708 -0.0787354 -0.0848389 -0.0908813 -0.0663452 -0.041748 -0.0171509 0.00738525 0.0320435 0.0565796 0.0811768 0.105774 0.106384 0.106995 0.107605 0.108215 0.108826 0.109436 0.110046 0.110657 0.12439 0.138184 0.151917 0.165649 0.179443 0.193237 0.205872 0.218567 0.170105 0.104126 0.0643921 -0.00445557 -0.0562744 -0.107971 -0.177979 -0.21875 -0.207275 -0.195862 -0.182556 -0.169312 -0.156006 -0.142761 -0.129456 -0.11615 -0.0925903 -0.0690308 -0.0454712 -0.0219116 0.00158691 0.0251465 0.0487061 0.0722656 0.088562 0.104797 0.121033 0.137268 0.153503 0.1698 0.186035 0.202271 0.197754 0.193237 0.18866 0.184143 0.179565 0.174988 0.17041 0.165894 0.136475 0.107117 0.0776978 0.0483398 0.0189819 -0.010437 -0.0397949 -0.0692139 -0.0576782 -0.0460815 -0.0344849 -0.0228882 -0.0113525 0.000183105 0.0117798 0.0233154 0.0217285 0.0202026 0.0186157 0.0169678 0.0154419 0.013855 0.0122681 0.0106812 0.00213623 -0.00646973 -0.0151367 -0.0236816 -0.0322876 -0.0408936 -0.0494995 -0.0581055 -0.0527954 -0.0474854 -0.0422363 -0.0369263 -0.0316162 -0.0263672 -0.0211182 -0.0158081 -0.0439453 -0.0721436 -0.100342 -0.12854 -0.0982666 -0.0680542 -0.0377808 -0.00750732 0.0286255 0.0647583 0.10083 0.136963 0.141663 0.146301 0.1521 0.157898 0.124817 0.109253 0.131226 0.170898 0.210449 0.232483 0.216919 0.183777 0.153259 0.122681 0.100952 0.0615845 0.029541 -0.00244141 -0.0443115 -0.0686646 -0.0692139 -0.0522461 -0.045105 -0.0379639 -0.0199585 -0.0194092 -0.00787354 0.00360107 -0.0067749 0.000305176 -0.00244141 -0.00518799 -0.00683594 -0.00848389 -0.0112305 -0.0139771 -0.0317993 -0.0671387 -0.0914917 -0.115906 -0.115112 -0.0967407 -0.0981445 -0.0819702 -0.0369263 0.00811768 0.0640259 0.102478 0.115723 0.128967 0.141113 0.153259 0.179993 0.206665 0.242126 0.260132 0.239258 0.200989 0.171448 0.141907 0.0889893 0.0360107 -0.0267334 -0.0720215 -0.0921021 -0.112122 -0.131104 -0.150024 -0.154358 -0.15863 -0.162903 -0.167236 -0.137512 -0.107849 -0.069397 -0.0484619 -0.0717773 -0.11261 -0.159973 -0.178162 -0.141907 -0.0881348 -0.0423584 0.00335693 0.0327759 0.0621338 0.0903931 0.118652 0.120605 0.105042 0.109192 0.0958252 0.101074 0.106323 0.100586 0.112427 0.113281 0.114136 0.125977 0.1203 0.0948486 0.069397 0.041748 0.0141602 0 -0.0316162 -0.0515747 -0.0715332 -0.0999146 -0.0990601 -0.0725708 -0.0169678 0.00909424 0.0351562 0.043335 0.0222778 0.0140991 -0.0116577 -0.0294189 -0.0471191 -0.0681763 -0.0891724 -0.110168 -0.131165 -0.139038 -0.146912 -0.154785 -0.162659 -0.170471 -0.178345 -0.18512 -0.191895 -0.177917 -0.146362 -0.125854 -0.105286 -0.0749512 -0.0620728 -0.0294189 -0.0144043 -0.0475464 -0.0806885 -0.11499 -0.149231 -0.182373 -0.215515 -0.258545 -0.283997 -0.247375 -0.210693 -0.172974 -0.135132 -0.0974121 -0.0596924 -0.0219116 0.0158691 0.0137939 0.0117188 0.026123 0.0112305 -0.0419312 -0.0951538 -0.149109 -0.203003 -0.241638 -0.262817 -0.245178 -0.210022 -0.158081 -0.10614 -0.0541992 -0.0022583 0.0233765 0.0314941 0.0593872 0.0697021 0.0536499 0.0376587 0.0205688 0.003479 -0.0200806 -0.0435791 -0.0671387 -0.0906982 -0.112 -0.133301 -0.152893 -0.172363 -0.17688 -0.152222 -0.110718 -0.0692139 -0.06427 -0.088562 -0.130371 -0.172119 -0.202637 -0.215637 -0.18988 -0.146545 -0.0886841 -0.0307617 0.0271606 0.085022 0.105652 0.108765 0.131592 0.136902 0.0925293 0.0481567 0.00262451 -0.0428467 -0.0742798 -0.105774 -0.137207 -0.168701 -0.165039 -0.161438 -0.156738 -0.152039 -0.116638 -0.0637207 -0.0305176 0.0202026 0.0610352 0.101929 0.152649 0.185852 0.208618 0.213867 0.227844 0.241882 0.254822 0.2677 0.280579 0.293518 0.290405 0.287231 0.284058 0.280884 0.27771 0.274536 0.271362 0.26825 0.265198 0.262207 0.249268 0.253967 0.24762 0.241272 0.244873 0.230896 0.217651 0.18689 0.164795 0.142822 0.11969 0.0965576 0.0734253 0.050354 0.0516968 0.0531006 0.0545044 0.0559082 0.0594482 0.0630493 0.067688 0.0723877 0.0653687 0.0759277 0.0991821 0.140015 0.222534 0.264099 0.259644 0.23761 0.191589 0.174744 0.175476 0.176147 0.15387 0.131531 0.109253 0.0869141 0.0667725 0.0466919 0.0265503 0.00640869 -0.0136719 -0.0338135 -0.0539551 -0.0740356 -0.0540771 -0.0341797 -0.0141602 0.00579834 0.0257568 0.0457764 0.0657349 0.0856934 0.0603027 0.0349731 0.00970459 -0.015686 -0.0410156 -0.0662842 -0.0916138 -0.117004 -0.107422 -0.0977783 -0.0881958 -0.0785522 -0.0689697 -0.0593262 -0.0497437 -0.0401611 -0.0554199 -0.0706787 -0.0858765 -0.101135 -0.114563 -0.12793 -0.157837 -0.158447 -0.143311 -0.128235 -0.111206 -0.0942993 -0.0773315 -0.0603638 -0.043396 -0.0264893 -0.00585938 0.0147095 0.0353394 0.0559692 0.0765381 0.097168 0.117798 0.138367 0.0751953 0.0119629 -0.0501099 -0.112183 -0.123901 -0.117981 -0.138428 -0.1297 -0.101196 -0.0726929 -0.0422974 -0.0120239 -0.0167236 -0.0214844 -0.0261841 -0.0309448 -0.0245361 -0.0181274 -0.0128174 -0.00750732 0.0408936 0.0717773 0.0704956 0.0400391 -0.0101929 -0.0603638 -0.0773315 -0.0943604 -0.0762329 -0.0581055 -0.039978 -0.0219116 0.00170898 0.0253296 0.0489502 0.0726318 0.0961914 0.119812 0.143494 0.167114 0.146118 0.125244 0.104248 0.083313 0.0623779 0.0414429 0.0204468 -0.000427246 -0.00244141 -0.00439453 -0.00634766 -0.00830078 -0.0102539 -0.012207 -0.0142212 -0.0161743 -0.0130005 -0.00982666 -0.00671387 -0.00354004 -0.000427246 0.00274658 0.00592041 0.0090332 0.0285034 0.0479736 0.0673828 0.086853 0.071228 0.055603 0.039978 0.0244141 -0.0134888 -0.0513916 -0.103943 -0.127197 -0.101562 -0.0466919 -0.00640869 0.0338745 0.0631104 0.0924072 0.120483 0.148682 0.182678 0.199097 0.182312 0.136292 0.0687256 -0.0163574 -0.0916138 -0.16687 -0.236572 -0.2771 -0.285461 -0.276367 -0.272461 -0.268555 -0.26355 -0.258545 -0.214844 -0.171143 -0.12738 -0.0836792 -0.0692139 -0.0546875 -0.0402222 -0.0257568 -0.0697021 -0.113647 -0.157654 -0.201538 -0.195984 -0.190369 -0.184753 -0.179199 -0.138489 -0.0977783 -0.0571899 -0.0164795 0.0198364 0.0560913 0.0924072 0.128662 0.164917 0.201233 0.237488 0.273804 0.312073 0.350281 0.38855 0.426758 0.465027 0.503296 0.541504 0.579773 0.566895 0.554016 0.541138 0.528259 0.51532 0.502441 0.489502 0.476624 0.460693 0.444763 0.428772 0.412842 0.396912 0.38092 0.36499 0.34906 0.307556 0.266052 0.224487 0.182983 0.199951 0.216797 0.233765 0.250671 0.260132 0.269531 0.27887 0.288269 0.297668 0.307068 0.316467 0.325867 0.346252 0.366577 0.386902 0.407288 0.427673 0.447937 0.466492 0.485046 0.477905 0.441467 0.42334 0.405212 0.369995 0.363892 0.331543 0.316711 0.320862 0.325012 0.330261 0.335571 0.340759 0.346069 0.351318 0.356567 0.386047 0.415527 0.445068 0.474548 0.445618 0.416687 0.387756 0.358765 0.337891 0.316956 0.296021 0.275146 0.254272 0.233337 0.212463 0.191528 0.206116 0.220703 0.235291 0.249878 0.264465 0.278992 0.29364 0.308167 0.338806 0.369507 0.400146 0.430786 0.461487 0.492126 0.522766 0.553467 0.502197 0.45105 0.39978 0.348572 0.297363 0.246155 0.194885 0.143738 0.0643311 -0.0149536 -0.101624 -0.170776 -0.144165 -0.0766602 -0.0328979 0.0108643 0.0332031 0.0263062 0.0456543 0.0475464 0.0223999 -0.00280762 -0.0290527 -0.0553589 -0.053833 -0.0523071 -0.0508423 -0.0493774 -0.0478516 -0.0463867 -0.0448608 -0.043396 -0.0254517 -0.00756836 0.0102539 0.0281982 0.0460815 0.0639648 0.0818481 0.0997314 0.0811157 0.0625 0.0438232 0.0251465 0.00836182 -0.00848389 -0.0406494 -0.0435791 -0.00775146 0.0455933 0.0908203 0.136108 0.182495 0.228882 0.275269 0.321655 0.34906 0.376465 0.403809 0.431213 0.458618 0.485962 0.513367 0.540771 0.646362 0.752014 0.857544 0.963196 1.06879 1.17438 1.28003 1.38562 1.48468 1.58368 1.68268 1.78174 1.8808 1.9798 2.07886 2.17786 2.34406 2.51019 2.67633 2.84253 3.11389 3.38525 3.65668 3.92804 4.23083 4.53363 4.83643 5.13916 5.40326 5.6673 6.03076 6.47601 7.01025 7.62634 8.22784 8.7475 9.10785 9.15259 8.81958 8.21777 7.49243 6.76709 6.10095 5.56335 5.15808 4.88135 4.73029 4.66107 4.62585 4.62573 4.6109 4.59619 4.52515 4.4541 4.38678 4.3194 4.30469 4.34839 4.44244 4.64172 4.96674 5.32672 5.66345 5.87152 5.87408 5.67792 5.33264 4.85883 4.34119 3.85858 3.44904 3.1214 2.91498 2.81378 2.76807 2.78088 2.86377 2.98175 3.18304 3.46613 3.79578 4.20728 4.7605 5.41901 6.19067 7.09088 8.05475 9.01862 9.96417 10.7344 11.1882 11.2563 10.8934 10.1447 9.1402 8.03058 6.89996 5.87457 5.03033 4.33813 3.74084 3.2254 2.78448 2.40204 2.06635 1.78912 1.60315 1.45227 1.32043 1.1886 1.05896 0.92926 0.812378 0.695496 0.578674 0.461731 0.473511 0.485229 0.496887 0.508667 0.529175 0.549622 0.570129 0.590637 0.611084 0.631592 0.652039 0.672546 0.688354 0.704102 0.71991 0.735657 0.751465 0.767273 0.78302 0.798828 0.811646 0.824524 0.837402 0.850281 0.804626 0.759094 0.71344 0.667908 0.630798 0.593689 0.55658 0.51947 0.540833 0.562195 0.583557 0.604919 0.632812 0.660767 0.688721 0.716675 0.742737 0.76886 0.810242 0.82251 0.810547 0.781067 0.750916 0.73822 0.762085 0.803528 0.844116 0.86731 0.844055 0.791565 0.754395 0.717285 0.644348 0.571411 0.490356 0.426941 0.40509 0.412415 0.40448 0.396484 0.425415 0.454346 0.483276 0.512146 0.503052 0.494019 0.484924 0.475891 0.466797 0.457764 0.448669 0.439575 0.437744 0.435913 0.434143 0.432312 0.42865 0.425049 0.436707 0.419189 0.385559 0.334473 0.291382 0.248291 0.207703 0.167236 0.128479 0.0897827 0.0498047 0.0391235 0.0703735 0.101624 0.101929 0.102173 0.102356 0.1026 0.0991821 0.0957642 0.0923462 0.0889893 0.0855103 0.0820923 0.0768433 0.0715942 0.0540771 0.00732422 -0.0230103 -0.0533447 -0.0854492 -0.117554 -0.149719 -0.181885 -0.197937 -0.213989 -0.230103 -0.246094 -0.262207 -0.278259 -0.292542 -0.
06763 -0.296875 -0.257812 -0.235229 -0.212585 -0.18811 -0.163635 -0.13916 -0.114685 -0.107788 -0.10083 -0.0939331 -0.0869751 -0.115112 -0.143311 -0.171387 -0.199524 -0.193359 -0.187195 -0.181091 -0.174927 -0.133667 -0.0925293 -0.0512695 -0.0100098 0.00195312 0.0139771 0.0259399 0.0379639 0.0148926 -0.00823975 -0.0294189 -0.0506592 -0.0491943 -0.0184937 0.00567627 0.0122681 -0.00268555 -0.0176392 -0.0501099 -0.0533447 -0.0244751 0.00439453 0.0515747 0.069519 0.0454102 0.0213013 -0.00457764 -0.0305176 -0.0499268 -0.069458 -0.0889282 -0.108398 -0.127869 -0.147278 -0.166809 -0.186279 -0.167053 -0.147766 -0.128479 -0.109192 -0.0899658 -0.0707397 -0.0515137 -0.0322266 -0.0541382 -0.0760498 -0.0979614 -0.119812 -0.141724 -0.163635 -0.185547 -0.207458 -0.221313 -0.235168 -0.249023 -0.262939 -0.276733 -0.290649 -0.304504 -0.318359 -0.278564 -0.23877 -0.198975 -0.15918 -0.15448 -0.14978 -0.14502 -0.14032 -0.148743 -0.157166 -0.167419 -0.177734 -0.206604 -0.264709 -0.339661 -0.414551 -0.47345 -0.503052 -0.500549 -0.48053 -0.468567 -0.456604 -0.443481 -0.43042 -0.415161 -0.399841 -0.384583 -0.369324 -0.355896 -0.342407 -0.3125 -0.31189 -0.314087 -0.316284 -0.320374 -0.324402 -0.32843 -0.332458 -0.335449 -0.338379 -0.3172 -0.278503 -0.233215 -0.217163 -0.218628 -0.220154 -0.225281 -0.230408 -0.270386 -0.3396 -0.392334 -0.445129 -0.499756 -0.554321 -0.608887 -0.663513 -0.66333 -0.663086 -0.662842 -0.662659 -0.649353 -0.635925 -0.587524 -0.539124 -0.490906 -0.442688 -0.429565 -0.416443 -0.416443 -0.416504 -0.358093 -0.299622 -0.252136 -0.204712 -0.192322 -0.179932 -0.144104 -0.108337 -0.0725708 -0.0368042 -0.0529785 -0.0691528 -0.0852661 -0.10144 -0.15271 -0.203918 -0.255188 -0.306396 -0.31012 -0.313904 -0.317627 -0.32135 -0.325134 -0.328857 -0.332581 -0.336365 -0.332764 -0.329163 -0.3255 -0.321899 -0.318298 -0.314697 -0.311096 -0.307495 -0.291443 -0.275452 -0.259399 -0.243408 -0.240479 -0.23761 -0.269836 -0.302002 -0.342224 -0.382324 -0.402771 -0.393982 -0.374939 -0.338379 -0.276611 -0.214844 -0.159973 -0.134399 -0.14093 -0.165039 -0.181091 -0.197144 -0.214294 -0.231445 -0.216614 -0.201843 -0.187073 -0.172302 -0.157532 -0.142761 -0.127991 -0.11322 -0.11084 -0.108521 -0.10614 -0.10376 -0.10144 -0.0990601 -0.0966797 -0.0943604 -0.0951538 -0.0959473 -0.0966797 -0.0975342 -0.0983276 -0.0991211 -0.0999146 -0.100708 -0.071228 -0.041687 0.00427246 0.0209961 -0.00427246 -0.029541 -0.0566406 -0.0837402 -0.105103 -0.126526 -0.147949 -0.169312 -0.15564 -0.141968 -0.0932617 -0.0444946 -0.0205688 0.00335693 -0.03125 -0.0657349 -0.0848999 -0.104126 -0.0883179 -0.0723877 -0.0498047 -0.0272217 -0.00457764 0.0180664 -0.015625 -0.0491943 -0.0828857 -0.116516 -0.181946 -0.247375 -0.329224 -0.381897 -0.392517 -0.403137 -0.410095 -0.417114 -0.403137 -0.359924 -0.33313 -0.306335 -0.277771 -0.249146 -0.22052 -0.191956 -0.172852 -0.153809 -0.134644 -0.11554 -0.0964966 -0.0773315 -0.0582886 -0.0391846 -0.0508423 -0.0626221 -0.0742798 -0.0859985 -0.0977173 -0.109375 -0.121155 -0.132812 -0.142395 -0.151855 -0.161377 -0.170837 -0.18042 -0.18988 -0.199463 -0.208923 -0.241028 -0.27301 -0.305054 -0.337097 -0.334045 -0.330933 -0.327942 -0.32489 -0.291138 -0.257446 -0.223694 -0.189941 -0.15625 -0.122498 -0.0888062 -0.0550537 -0.0227051 0.00970459 0.0421143 0.0745239 0.0484619 0.0223999 -0.00366211 -0.0297241 -0.0557861 -0.0818481 -0.10791 -0.133972 -0.101562 -0.0691528 -0.0368042 -0.00439453 0.0378418 0.0800781 0.122253 0.16449 0.203003 0.241577 0.28009 0.318665 0.351379 0.384155 0.378113 0.336975 0.293762 0.250488 0.240112 0.229675 0.213501 0.197388 0.200989 0.169495 0.124878 0.0802612 0.0334473 -0.0134277 -0.0325317 -0.0515747 -0.0706177 -0.0896606 -0.0736694 -0.0576782 -0.041626 -0.0256348 -0.00939941 0.00683594 0.0230103 0.0393066 -0.00292969 -0.045166 -0.0874023 -0.129578 -0.12207 -0.114685 -0.107239 -0.0997314 -0.0571899 -0.0146484 0.027832 0.0704346 0.0930786 0.115784 0.138428 0.161133 0.148743 0.136353 0.123962 0.111572 0.0641479 0.0166016 -0.0308228 -0.0782471 -0.125732 -0.173218 -0.218506 -0.263733 -0.258545 -0.218323 -0.197754 -0.177246 -0.156738 -0.136169 -0.115662 -0.0950928 -0.0789795 -0.0628052 -0.0817261 -0.100647 -0.132751 -0.164795 -0.138428 -0.112061 -0.0858154 -0.0595093 -0.0332642 -0.00701904 0.0228882 0.0527954 0.0827026 0.11261 0.0942993 0.0759888 0.0576782 0.0393677 0.0210571 0.00274658 -0.015564 -0.0338745 -0.0386963 -0.0435791 -0.0484009 -0.0532227 -0.0581055 -0.0629272 -0.067749 -0.0725708 -0.06427 -0.0559692 -0.0476685 -0.0393677 -0.0310669 -0.0227051 -0.0144043 -0.00610352 0.00695801 0.0200195 0.03302 0.0460815 0.0591431 0.0721436 0.0852051 0.0982666 0.139832 0.181396 0.2229 0.264465 0.270935 0.277344 0.283875 0.290344 0.268005 0.245667 0.223328 0.200989 0.248779 0.29657 0.34436 0.392151 0.472107 0.552063 0.632019 0.711975 0.83136 0.950745 1.07233 1.19391 1.35547 1.55212 1.7641 2.0462 2.37433 2.77258 3.20154 3.63055 4.06024 4.4198 4.73401 4.9314 4.95776 4.8205 4.50647 4.0755 3.62366 3.17181 2.69733 2.25787 1.92151 1.65521 1.45471 1.32434 1.23486 1.18048 1.11078 1.04102 1.01733 0.993652 0.969971 0.946228 0.955078 0.963989 0.972839 0.981689 0.99054 0.99939 1.00824 1.01709 1.04645 1.07574 1.08752 1.1344 1.2309 1.36249 1.57959 1.86682 2.19135 2.55096 2.89301 3.23511 3.59467 3.91919 4.17871 4.32135 4.33826 4.19153 3.93524 3.60876 3.24432 2.87988 2.54541 2.28107 2.05084 1.87909 1.79822 1.7525 1.6983 1.62665 1.5155 1.36932 1.19897 1.01111 0.830933 0.650818 0.535278 0.419739 0.304199 0.18866 0.120056 0.0514526 -0.0172119 -0.0858154 -0.119385 -0.152893 -0.186462 -0.220032 -0.27771 -0.335388 -0.393066 -0.450684 -0.438293 -0.425781 -0.413269 -0.400818 -0.376587 -0.352295 -0.328064 -0.303772 -0.27948 -0.255249 -0.230957 -0.206726 -0.241638 -0.27655 -0.311462 -0.346375 -0.311157 -0.27594 -0.240723 -0.205505 -0.160645 -0.115723 -0.0720215 -0.0281982 -0.0118408 -0.0130615 0.0164185 0.0109253 0.024353 0.0553589 0.0545044 0.0888062 0.102234 0.115662 0.149963 0.14917 0.134644 0.1026 0.0782471 0.053894 0.0283813 0.00299072 -0.0224609 -0.0479126 -0.057373 -0.0667114 -0.0760498 -0.0854492 -0.0949097 -0.104248 -0.113586 -0.122986 -0.105835 -0.0887451 -0.0715942 -0.0544434 -0.0372314 -0.0201416 -0.00299072 0.0141602 0.00646973 -0.0012207 -0.00897217 -0.0166016 -0.024292 -0.0319824 -0.0397339 -0.0473633 -0.0579224 -0.0684814 -0.0791016 -0.0896606 -0.100159 -0.110779 -0.121338 -0.131897 -0.132202 -0.132507 -0.132874 -0.133179 -0.133484 -0.13385 -0.134216 -0.134521 -0.136536 -0.13855 -0.140564 -0.142578 -0.144592 -0.146667 -0.148682 -0.150696 -0.124939 -0.0991821 -0.0734863 -0.0477295 -0.0219727 0.00372314 0.02948 0.0552368 0.0739136 0.0925903 0.111267 0.129944 0.148621 0.167297 0.185974 0.204651 0.213135 0.221558 0.230042 0.238464 0.246887 0.255371 0.263794 0.272278 0.27124 0.270264 0.269226 0.26825 0.267212 0.266235 0.265198 0.264221 0.25885 0.253418 0.248047 0.242676 0.237244 0.231873 0.226501 0.22113 0.25 0.278931 0.3078 0.336731 0.372253 0.407715 0.425659 0.478699 0.615723 0.787842 0.994995 1.2373 1.49847 1.79486 2.14557 2.57819 3.06311 3.56561 3.99316 4.31555 4.51556 4.51691 4.32239 3.95251 3.47449 2.96143 2.48486 2.09021 1.80945 1.58716 1.31848 1.0849 0.950378 0.833435 0.700012 0.584106 0.521973 0.477356 0.404236 0.366211 0.353333 0.340454 0.329834 0.319214 0.308533 0.297852 0.28717 0.27655 0.252869 0.229187 0.205566 0.181824 0.228333 0.27478 0.321228 0.367737 0.453613 0.539551 0.625488 0.711426 0.797363 0.883301 0.970276 1.05731 1.12775 1.21576 1.27783 1.37494 1.53241 1.74823 2.02252 2.35529 2.76111 3.24872 3.82477 4.45935 5.10913 5.75897 6.39056 6.91693 7.30267 7.51312 7.53064 7.41962 7.21796 6.91113 6.53558 6.07825 5.52332 4.93335 4.35181 3.78778 3.28186 2.83435 2.43103 2.10956 1.85114 1.6745 1.58771 1.55939 1.58221 1.60498 1.63147 1.65796 1.71442 1.77081 1.82721 1.88367 1.94958 2.0155 2.12384 2.29059 2.50269 2.79663 3.1709 3.62701 4.14746 4.74963 5.46442 6.28442 7.16504 8.08069 9.02411 9.86237 10.4668 10.779 10.7609 10.3805 9.6991 8.79559 7.79059 6.78552 5.86743 5.05457 4.3739 3.82184 3.39832 3.08008 2.84509 2.66858 2.55927 2.50842 2.51599 2.58203 2.66687 2.81024 3.01202 3.27228 3.61951 4.02509 4.46802 4.91089 5.33698 5.70459 6.00287 6.17255 6.16382 5.97992 5.60596 5.10345 4.55646 3.97437 3.37476 2.83362 2.35529 1.93542 1.57251 1.26807 1.04034 0.847717 0.691589 0.570557 0.496948 0.458496 0.402466 0.346436 0.332153 0.317932 0.30365 0.289429 0.240112 0.190796 0.141479 0.0921631 0.0443115 -0.00354004 -0.0513916 -0.0992432 -0.0769653 -0.0546875 -0.0324097 -0.0101318 0.0184326 0.046936 0.0755005 0.104004 0.0974731 0.0909424 0.0844116 0.0778809 0.0414429 0.00494385 -0.0315552 -0.0680542 -0.104492 -0.140991 -0.17749 -0.213989 -0.221191 -0.228394 -0.235596 -0.242859 -0.250061 -0.257263 -0.264465 -0.271667 -0.265747 -0.259827 -0.253906 -0.247925 -0.242004 -0.236084 -0.230164 -0.224182 -0.209656 -0.195129 -0.180664 -0.166138 -0.151611 -0.137085 -0.122559 -0.108032 -0.124207 -0.140381 -0.156555 -0.172668 -0.188843 -0.205017 -0.221191 -0.237366 -0.240234 -0.243103 -0.245972 -0.24884 -0.251709 -0.254639 -0.257507 -0.260376 -0.288086 -0.315796 -0.343506 -0.371216 -0.395325 -0.419373 -0.441589 -0.463867 -0.484497 -0.475891 -0.43512 -0.376831 -0.349609 -0.322388 -0.311584 -0.300842 -0.269226 -0.23761 -0.205994 -0.174377 -0.146057 -0.117737 -0.0894165 -0.0610962 -0.0700073 -0.0789185 -0.122803 -0.166809 -0.200928 -0.234985 -0.251526 -0.268127 -0.263855 -0.259644 -0.255371 -0.251099 -0.245728 -0.240356 -0.235046 -0.229675 -0.200623 -0.171509 -0.142395 -0.113281 -0.121826 -0.13031 -0.17395 -0.217529 -0.222778 -0.228027 -0.215698 -0.20343 -0.217468 -0.231445 -0.280518 -0.32959 -0.34259 -0.35553 -0.350891 -0.346375 -0.36261 -0.378845 -0.377563 -0.376282 -0.359985 -0.34375 -0.309937 -0.276123 -0.218201 -0.160278 -0.160828 -0.161377 -0.172668 -0.183899 -0.195129 -0.206421 -0.221313 -0.236267 -0.25116 -0.266052 -0.253235 -0.240356 -0.227539 -0.214722 -0.201843 -0.188965 -0.176147 -0.163269 -0.163025 -0.16272 -0.162415 -0.162109 -0.161804 -0.16156 -0.161255 -0.16095 -0.14679 -0.132629 -0.118469 -0.104309 -0.0878906 -0.0715332 -0.0551758 -0.0388184 -0.0363159 -0.0338745 0.00372314 0.0412598 0.115295 0.189392 0.263489 0.337524 0.394104 0.450623 0.491821 0.497986 0.484009 0.470093 0.453918 0.437744 0.400452 0.363098 0.30835 0.253479 0.223877 0.194275 0.199707 0.205139 0.2146 0.22406 0.233521 0.242981 0.254639 0.266296 0.277954 0.289612 0.286072 0.282471 0.278931 0.27533 0.272888 0.270447 0.267944 0.265503 0.236023 0.206482 0.194519 0.182556 0.172791 0.163025 0.135742 0.108398 0.0880737 0.067749 0.0825195 0.09729 0.0999756 0.102661 0.0878296 0.072998 0.0603027 0.0476685 0.0175171 -0.0126953 -0.053833 -0.0949707 -0.101074 -0.107117 -0.0892944 -0.0714722 -0.0535889 -0.0357666 0.00610352 0.0480957 0.0549927 0.0618286 0.0452881 0.0288086 0.0474243 0.065918 0.0822754 0.0986938 0.0997314 0.0656738 0.0355225 0.00537109 -0.0116577 0.00640869 0.0391235 0.0717163 0.106567 0.141479 0.129578 0.117676 0.0706787 0.0237427 -0.003479 -0.0307007 -0.0579834 -0.0852051 -0.126282 -0.167419 -0.208435 -0.249573 -0.252991 -0.25647 -0.224854 -0.193237 -0.156921 -0.120544 -0.101685 -0.0828857 -0.052002 -0.0211182 0.00976562 0.0406494 0.0483398 0.0560913 0.0638428 0.0715332 0.103394 0.135254 0.184631 0.234009 0.307434 0.38092 0.43689 0.492859 0.521057 0.549255 0.542358 0.535461 0.506714 0.478027 0.449219 0.420532 0.389587 0.358643 0.327759 0.296814 0.261169 0.225464 0.174438 0.152649 0.186401 0.23761 0.280884 0.324097 0.370361 0.416565 0.462708 0.508911 0.520081 0.531189 0.542297 0.553467 0.509033 0.464661 0.420227 0.375854 0.331482 0.287048 0.242676 0.198303 0.155518 0.112732 0.0698853 0.0271606 -0.015686 -0.0584717 -0.101257 -0.144043 -0.165283 -0.186523 -0.216553 -0.229065 -0.20459 -0.162659 -0.113037 -0.0925903 -0.116516 -0.140442 -0.166199 -0.191956 -0.182678 -0.173401 -0.164062 -0.154724 -0.142517 -0.130249 -0.118103 -0.105835 -0.0936279 -0.0813599 -0.0691528 -0.0568848 -0.038147 -0.0194702 -0.000732422 0.0180054 0.0366821 0.0554199 0.0740967 0.0928345 0.0545654 0.0162964 -0.0220337 -0.0602417 -0.0949097 -0.129517 -0.162292 -0.195068 -0.240112 -0.255981 -0.239746 -0.205872 -0.212952 -0.220032 -0.226013 -0.231995 -0.221191 -0.210388 -0.199524 -0.188782 -0.177917 -0.167114 -0.156311 -0.145508 -0.155396 -0.165283 -0.175232 -0.185181 -0.195068 -0.205017 -0.214905 -0.224854 -0.21283 -0.200806 -0.188843 -0.176819 -0.164856 -0.152893 -0.140869 -0.128845 -0.0982666 -0.067688 -0.0371094 -0.00653076 0.0240479 0.0546265 0.0852051 0.115784 0.148621 0.181396 0.214111 0.246887 0.221252 0.195557 0.169861 0.144226 0.111267 0.0782471 0.0452881 0.0123291 -0.0206299 -0.0535278 -0.0865479 -0.119507 -0.119568 -0.11969 -0.119751 -0.119812 -0.119934 -0.119995 -0.120117 -0.120178 -0.108093 -0.0960083 -0.0838623 -0.0717773 -0.0596313 -0.0475464 -0.0354004 -0.0233154 -0.015625 -0.00787354 -0.000183105 0.00756836 0.0152588 0.0230103 0.0307617 0.0384521 0.0154419 -0.00756836 -0.0305786 -0.0535889 -0.0765991 -0.0996094 -0.12262 -0.14563 -0.127014 -0.108398 -0.0908813 -0.0733032 -0.0148926 0.026062 0.03479 0.0143433 -0.0254517 -0.0651855 -0.106812 -0.148376 -0.191833 -0.235229 -0.295105 -0.325745 -0.312927 -0.30011 -0.285461 -0.270752 -0.256104 -0.241455 -0.226807 -0.212158 -0.204468 -0.196777 -0.189148 -0.181458 -0.175964 -0.170471 -0.166809 -0.163147 -0.156189 -0.178467 -0.218323 -0.258057 -0.320923 -0.366211 -0.379395 -0.363281 -0.347107 -0.330872 -0.312805 -0.2948 -0.273071 -0.251343 -0.229675 -0.208008 -0.210388 -0.21283 -0.215271 -0.217651 -0.220093 -0.222473 -0.224915 -0.227295 -0.22168 -0.216064 -0.21051 -0.204895 -0.140808 -0.0767822 -0.0127563 0.0513306 0.107727 0.164124 0.23584 0.27832 0.26532 0.234741 0.212219 0.189697 0.174988 0.160278 0.145508 0.130859 0.11615 0.101379 0.0866699 0.0719604 0.0594482 0.046936 0.0343628 0.0218506 0.00933838 -0.00317383 -0.015686 -0.0281982 -0.00482178 0.0186157 0.0419922 0.0653687 0.0888062 0.112183 0.13562 0.158997 0.192627 0.226257 0.259949 0.293518 0.327148 0.360779 0.39447 0.42804 0.463562 0.499146 0.534729 0.570251 0.605774 0.641357 0.676941 0.712463 0.750183 0.787903 0.825684 0.863403 0.901123 0.938904 0.976685 1.0144 1.12286 1.23132 1.33978 1.44824 1.56335 1.67834 1.77588 1.90845 2.08856 2.30371 2.55389 2.83917 3.12012 3.43604 3.84186 4.30615 4.77631 5.2464 5.68658 6.04492 6.29883 6.4007 6.32428 6.11938 5.85669 5.53558 5.17426 4.81293 4.45239 4.17358 4.0271 3.98578 4.00812 4.08893 4.2099 4.33087 4.40436 4.41943 4.36938 4.23761 4.03485 3.77374 3.49219 3.17548 2.815 2.48956 2.25183 2.07251 1.91888 1.80035 1.7359 1.67145 1.68365 1.69592 1.70819 1.7204 1.81232 1.90417 1.99609 2.08795 2.22369 2.35944 2.49878 2.63818 2.83435 3.08899 3.42175 3.81299 4.22327 4.69196 5.25195 5.84705 6.44287 7.0387 7.54462 7.94537 8.18317 8.24567 8.16492 7.90881 7.49487 6.97577 6.38428 5.75769 5.11584 4.47394 3.88538 3.33191 2.83173 2.41339 2.05865 1.76233 1.5033 1.24426 1.02869 0.871521 0.788269 0.74585 0.684082 0.622375 0.6026 0.582886 0.56311 0.543396 0.507629 0.471802 0.435974 0.400146 0.36438 0.328491 0.292725 0.256897 0.232544 0.208252 0.183838 0.159485 0.135193 0.110779 0.0864258 0.0621338 0.0596924 0.057251 0.0548096 0.0523682 0.0499878 0.0474854 0.045105 0.0426636 0.022644 0.00262451 -0.017395 -0.0374146 -0.057373 -0.0774536 -0.0974121 -0.117432 -0.10675 -0.0960693 -0.0854492 -0.0747681 -0.0640869 -0.0534058 -0.0427246 -0.0320435 -0.0562744 -0.0805664 -0.104858 -0.129089 -0.15332 -0.177612 -0.201843 -0.226135 -0.243042 -0.26001 -0.276978 -0.293945 -0.310852 -0.327881 -0.344788 -0.361755 -0.345154 -0.328613 -0.312073 -0.29541 -0.278931 -0.262329 -0.245728 -0.229187 -0.202393 -0.175598 -0.148743 -0.122009 -0.0952148 -0.0684204 -0.0415649 -0.0147705 0.0143433 0.043457 0.0726318 0.101746 0.129761 0.157776 0.19751 0.219666 0.24884 0.30719 0.332642 0.387329 0.49939 0.628967 0.748718 0.868408 0.936035 0.974487 1.04468 1.08563 1.02069 0.938232 0.881287 0.795105 0.722107 0.666626 0.583008 0.528625 0.517395 0.506165 0.496704 0.487244 0.441284 0.395386 0.351318 0.30719 0.306885 0.335938 0.33197 0.3573 0.418396 0.479492 0.542419 0.605347 0.586487 0.567627 0.548706 0.529785 0.496765 0.463745 0.430725 0.397705 0.364685 0.331604 0.298584 0.265564 0.240601 0.215637 0.190613 0.165649 0.140625 0.115601 0.0906372 0.0656738 0.0346069 0.00354004 -0.0275269 -0.0585938 -0.0896606 -0.120728 -0.151794 -0.1828 -0.177368 -0.171875 -0.166443 -0.16095 -0.155457 -0.150024 -0.144592 -0.139099 -0.115051 -0.0910645 -0.0671387 -0.0430908 -0.0213013 0.000488281 0.0222778 0.0441284 0.052063 0.0599365 0.0327759 0.00567627 0.00195312 -0.00189209 -0.00384521 -0.0057373 -0.0396118 -0.0442505 -0.0185547 0.0246582 0.0631104 0.0723877 0.0641479 0.0557861 0.0296021 0.00341797 -0.0227051 -0.0489502 -0.0773315 -0.105713 -0.134033 -0.162476 -0.175598 -0.188721 -0.201843 -0.214966 -0.228088 -0.241211 -0.254333 -0.267456 -0.25354 -0.239624 -0.225708 -0.211792 -0.217651 -0.22345 -0.194214 -0.164917 -0.119263 -0.0736694 -0.0280151 0.0176392 0.0852051 0.152771 0.185242 0.217773 0.204224 0.190674 0.177185 0.163635 0.147888 0.132202 0.116455 0.100769 0.0831909 0.0656738 0.0481567 0.0306396 0.0131226 -0.00439453 -0.0219116 -0.0394287 -0.0467529 -0.0540771 -0.0613403 -0.0686035 -0.0737305 -0.0787964 -0.0839233 -0.0890503 -0.0978394 -0.106689 -0.0803833 -0.0540771 -0.027832 -0.00152588 -0.010376 -0.019165 -0.0250854 -0.0309448 -0.0368042 -0.0426636 -0.0507812 -0.0588379 -0.0668945 -0.0749512 -0.0914917 -0.108032 -0.124573 -0.141113 -0.157654 -0.174133 -0.190613 -0.207153 -0.21344 -0.219788 -0.226074 -0.2323 -0.238647 -0.244934 -0.251221 -0.257507 -0.245056 -0.232605 -0.220154 -0.207642 -0.195129 -0.182678 -0.170227 -0.157776 -0.167236 -0.176636 -0.186096 -0.195496 -0.205017 -0.214417 -0.223877 -0.233337 -0.228882 -0.224487 -0.220093 -0.215637 -0.211243 -0.206848 -0.202393 -0.197998 -0.18042 -0.162842 -0.145325 -0.127686 -0.110107 -0.0925903 -0.0750122 -0.0574341 -0.0774536 -0.0974121 -0.117493 -0.137512 -0.157471 -0.177551 -0.19751 -0.217529 -0.241211 -0.264832 -0.286743 -0.308533 -0.321594 -0.305481 -0.263733 -0.19281 -0.110901 -0.0290527 0.0349731 0.0697632 0.092041 0.0969238 0.074646 0.0524292 0.0151978 -0.0220337 -0.0591431 -0.0963745 -0.133606 -0.170776 -0.208008 -0.245178 -0.296631 -0.348022 -0.3797 -0.382141 -0.351013 -0.302307 -0.261658 -0.221008 -0.185486 -0.149963 -0.132996 -0.145325 -0.199707 -0.253967 -0.275085 -0.296143 -0.264038 -0.231934 -0.199768 -0.167664 -0.168396 -0.169128 -0.169922 -0.170654 -0.178711 -0.186768 -0.194824 -0.20282 -0.175842 -0.148804 -0.121826 -0.0947876 -0.0765991 -0.0584106 -0.0401611 -0.0220337 -0.0600586 -0.0980835 -0.136169 -0.174194 -0.201294 -0.228394 -0.220398 -0.212402 -0.221985 -0.231567 -0.24115 -0.250671 -0.24646 -0.24231 -0.203003 -0.163757 -0.144226 -0.124634 -0.105042 -0.0855103 -0.0615845 -0.0376587 -0.0137329 0.0102539 0.0187988 0.0274048 0.000915527 -0.0255737 -0.0740967 -0.12262 -0.171204 -0.219727 -0.233887 -0.248108 -0.227234 -0.20636 -0.178162 -0.150024 -0.156921 -0.163757 -0.207214 -0.25061 -0.294006 -0.337463 -0.344177 -0.350891 -0.357605 -0.364319 -0.335876 -0.307556 -0.279175 -0.250793 -0.232666 -0.214539 -0.196411 -0.178284 -0.160156 -0.142029 -0.123901 -0.105774 -0.0737915 -0.0418091 -0.00982666 0.0220947 0.0419922 0.0619507 0.0994263 0.136841 0.171021 0.2052 0.204285 0.203369 0.223328 0.243225 0.263123 0.28302 0.256775 0.230591 0.204285 0.178101 0.151855 0.12561 0.0993652 0.0731201 0.0512695 0.0294189 0.00756836 -0.0143433 -0.0361328 -0.0580444 -0.079895 -0.101746 -0.11084 -0.119934 -0.129089 -0.138184 -0.145142 -0.152039 -0.158997 -0.165894 -0.167725 -0.169495 -0.13623 -0.103027 -0.0894775 -0.0759277 -0.0623779 -0.0488281 -0.0369873 -0.0251465 -0.0133057 -0.00146484 0.010437 0.0222778 0.0341187 0.0459595 0.032959 0.0200195 0.00701904 -0.00592041 -0.0189209 -0.0319214 -0.0449219 -0.0579224 -0.0741577 -0.090332 -0.106567 -0.122803 -0.139038 -0.155273 -0.171509 -0.187744 -0.182007 -0.176331 -0.170654 -0.164917 -0.159241 -0.153564 -0.147888 -0.142212 -0.142944 -0.143677 -0.14447 -0.145203 -0.145935 -0.146729 -0.147461 -0.148193 -0.164307 -0.18042 -0.196533 -0.212585 -0.207825 -0.203125 -0.231323 -0.25946 -0.294312 -0.294128 -0.296082 -0.298096 -0.309937 -0.321777 -0.333618 -0.345459 -0.313904 -0.282227 -0.25061 -0.218994 -0.187378 -0.155762 -0.124084 -0.0925293 -0.0827637 -0.0730591 -0.0632935 -0.0535278 -0.0317993 -0.00994873 -0.00567627 -0.00146484 -0.0158691 -0.0302124 -0.00952148 0.0111694 0.0307617 0.050415 0.0349121 0.0194702 -0.0145874 -0.048645 -0.0805054 -0.112366 -0.129639 -0.111755 -0.0786133 -0.0454712 -0.0189209 0.00769043 -0.000793457 -0.00927734 -0.0286865 -0.0480957 -0.0675659 -0.0870361 -0.0968628 -0.106689 -0.0814819 -0.0562744 -0.0310669 -0.00585938 -0.015686 -0.0255127 -0.00836182 0.0088501 0.026062 0.0432129 0.0582275 0.0731812 0.0882568 0.10321 0.122253 0.141357 0.1604 0.179443 0.187561 0.195618 0.221313 0.246887 0.257568 0.26825 0.261353 0.254456 0.250854 0.247253 0.26123 0.275146 0.308716 0.342224 0.410889 0.479492 0.534607 0.589722 0.634888 0.662659 0.657104 0.616455 0.536072 0.455627 0.397095 0.338623 0.298706 0.25885 0.214539 0.187744 0.166443 0.180176 0.222839 0.265503 0.292786 0.320068 0.294373 0.268677 0.207947 0.147217 0.0853271 0.0234985 -0.0230103 -0.0344238 -0.0308228 -0.0272217 -0.0564575 -0.0856934 -0.112793 -0.139832 -0.131836 -0.12384 -0.121704 -0.119568 -0.117371 -0.115173 -0.11084 -0.106506 -0.102173 -0.0977783 -0.0953369 -0.0928955 -0.090332 -0.0878906 -0.0854492 -0.0829468 -0.0804443 -0.0780029 -0.0886841 -0.0993652 -0.109985 -0.120667 -0.131348 -0.142029 -0.15271 -0.163391 -0.1297 -0.0960693 -0.062439 -0.0287476 0.0012207 0.03125 0.0612183 0.0912476 0.0971069 0.103027 0.0701904 0.00231934 -0.0327148 -0.067749 -0.0698853 -0.0720215 -0.085022 -0.0979614 -0.110962 -0.123901 -0.132507 -0.141113 -0.149658 -0.158264 -0.161011 -0.163757 -0.131409 -0.0990601 -0.0667725 -0.0344238 -0.0371704 -0.039917 -0.0631714 -0.0864258 -0.10968 -0.132996 -0.158447 -0.183899 -0.20929 -0.234802 -0.220825 -0.206787 -0.19281 -0.178833 -0.164856 -0.150818 -0.13678 -0.122803 -0.13208 -0.141296 -0.150574 -0.15979 -0.188782 -0.217773 -0.21167 -0.205566 -0.176819 -0.148071 -0.119385 -0.0905762 -0.115906 -0.141235 -0.166565 -0.191895 -0.207642 -0.22345 -0.204224 -0.184937 -0.152527 -0.120117 -0.0679932 -0.0509033 -0.0805664 -0.110291 -0.142212 -0.174072 -0.203735 -0.233398 -0.263123 -0.292786 -0.29834 -0.303833 -0.274353 -0.244751 -0.232788 -0.220764 -0.20874 -0.196777 -0.167236 -0.137695 -0.0752563 -0.0128784 0.0130005 0.00384521 -0.0206909 -0.0452271 -0.052124 -0.059021 -0.0307617 -0.00262451 0.0233765 0.0494385 0.0403442 0.03125 0.0404053 0.0496216 0.0588379 0.0679932 0.0728149 0.0776367 0.0824585 0.0872192 0.0949097 0.102539 0.0751953 0.0477905 0.0204468 -0.00695801 0.000732422 0.00842285 0.00366211 -0.00109863 -0.00579834 -0.0105591 -0.0328369 -0.0550537 -0.0422974 -0.02948 -0.0184326 -0.00738525 0.00366211 0.0147095 0.00604248 -0.00262451 0.0238037 0.0501709 0.0758667 0.101501 0.0921021 0.0827637 0.0368042 -0.00915527 -0.0550537 -0.101013 -0.0985718 -0.0961304 -0.09375 -0.0913086 -0.0888672 -0.0864258 -0.0839844 -0.081604 -0.0806274 -0.0796509 -0.0787354 -0.0776978 -0.0548706 -0.0319824 -0.0441284 -0.0563354 -0.0731812 -0.0900269 -0.0718384 -0.0535889 -0.057312 -0.0609741 -0.0646973 -0.0684204 -0.0772095 -0.0859985 -0.0948486 -0.103638 -0.112488 -0.121277 -0.130066 -0.138916 -0.122742 -0.106567 -0.0903931 -0.0742188 -0.0581055 -0.0419312 -0.0257568 -0.00958252 0.0255737 0.06073 0.0958862 0.131042 0.166199 0.201355 0.236572 0.271729 0.298096 0.324463 0.350891 0.377258 0.423401 0.469543 0.480591 0.491638 0.465454 0.43927 0.413025 0.386841 0.358459 0.330078 0.301636 0.273254 0.274597 0.275879 0.277222 0.278564 0.279907 0.28125 0.282593 0.283875 0.291809 0.299683 0.307617 0.315552 0.284668 0.253906 0.187988 0.122131 0.0726318 0.0231934 -0.0263062 -0.0756836 -0.0689697 -0.0621338 -0.0553589 -0.0485229 -0.0475464 -0.0466309 -0.0456543 -0.0447388 -0.0437622 -0.0428467 -0.0418701 -0.0408936 -0.0287476 -0.0166016 -0.00445557 0.00769043 0.0197754 0.0319214 0.0440674 0.0562134 0.0639648 0.0717163 0.0794678 0.0872192 0.0949707 0.102722 0.110535 0.118286 0.105042 0.0917358 0.0784302 0.0651855 0.052002 0.0386963 0.0253906 0.012146 0.0646362 0.117126 0.169617 0.222107 0.274597 0.327087 0.379578 0.432068 0.383423 0.334778 0.286133 0.237427 0.188782 0.140137 0.0914917 0.0428467 0.0452881 0.0477905 0.050354 0.0527954 0.0552368 0.0578003 0.0603027 0.0627441 0.0837402 0.104797 0.125793 0.146851 0.167847 0.188843 0.2099 0.230957 0.221252 0.211609 0.201904 0.192261 0.182617 0.172913 0.163269 0.153625 0.167725 0.181885 0.195984 0.210144 0.224243 0.238342 0.252502 0.266663 0.273438 0.280273 0.287109 0.293884 0.30072 0.307556 0.314331 0.321228 0.301392 0.281555 0.26178 0.242004 0.222168 0.202393 0.182556 0.162781 0.117371 0.0719604 0.0266113 -0.0187378 -0.00567627 0.00738525 0.0204468 0.0335083 0.0306396 0.027771 0.0249634 0.0220337 0.019165 0.0163574 0.0134888 0.0106201 0.00775146 0.00482178 0.00201416 -0.000854492 -0.00372314 -0.0065918 -0.00946045 -0.0123291 -0.0144653 -0.0166016 -0.0187378 -0.0209351 0.0354004 0.0916748 0.14801 0.204285 0.225525 0.246765 0.28772 0.29364 0.260803 0.227966 0.192932 0.157898 0.128235 0.0985718 0.0688477 0.0391846 0.0679321 0.0967407 0.125488 0.154236 0.137024 0.119751 0.102478 0.0852051 0.103027 0.12085 0.138611 0.156433 0.146912 0.13739 0.127747 0.118286 0.108704 0.0991211 0.0895996 0.0800781 0.0704956 0.0609741 0.0514526 0.0418091 0.0206299 -0.000610352 -0.0547485 -0.108826 -0.15979 -0.17572 -0.152893 -0.130066 -0.105042 -0.0800171 -0.0549927 -0.0299683 0.0177002 0.0653687 0.112976 0.160645 0.149902 0.139099 0.128296 0.117554 0.0995483 0.081543 0.0635986 0.0455933 0.0860596 0.126465 0.166931 0.207397 0.211365 0.215271 0.219177 0.223145 0.227051 0.230957 0.234924 0.238831 0.259766 0.280762 0.301697 0.322693 0.343628 0.364563 0.385559 0.406494 0.493225 0.579956 0.666626 0.753357 0.842285 0.931152 1.02008 1.10901 1.21808 1.32721 1.45166 1.61121 1.75684 1.90247 2.02252 2.08411 2.09241 2.06561 1.99646 1.92731 1.88519 1.84302 1.8031 1.76318 1.77863 1.82916 1.85992 1.89075 1.92004 1.9494 1.9765 2.00366 1.995 1.95129 1.88855 1.79077 1.70831 1.62585 1.54126 1.4566 1.36658 1.27655 1.18652 1.0965 1.06494 1.03339 1.00183 0.970276 0.927002 0.883789 0.840515 0.797241 0.718933 0.640564 0.562256 0.483948 0.418396 0.352783 0.28717 0.221619 0.214478 0.207336 0.200195 0.193054 0.204956 0.216797 0.228638 0.24054 0.25238 0.264221 0.276062 0.287964 0.317749 0.347656 0.377441 0.407349 0.437134 0.46698 0.496826 0.526672 0.546204 0.565857 0.585449 0.605042 0.659729 0.714417 0.769043 0.823792 0.89978 0.975769 1.05176 1.12781 1.24762 1.36743 1.47998 1.53406 1.53845 1.46106 1.30908 1.1571 0.985474 0.813782 0.677185 0.540588 0.471436 0.402283 0.33313 0.263977 0.255493 0.246948 0.238464 0.22998 0.247803 0.265564 0.283325 0.301147 0.314575 0.327942 0.339172 0.350403 0.340637 0.295715 0.200378 0.105103 0.0338745 -0.0373535 -0.0910034 -0.109558 -0.126709 -0.108765 -0.038269 0.0322876 0.0875244 0.142639 0.162781 0.182922 0.158081 0.13324 0.108337 0.0834961 0.0586548 0.0338135 -0.0107422 -0.0202637 -0.017334 -0.0144043 -0.00933838 -0.00421143 0.0593262 0.122864 0.186401 0.249939 0.309265 0.368591 0.425659 0.482788 0.496094 0.474243 0.404236 0.33429 0.283264 0.267334 0.266663 0.266113 0.278625 0.291138 0.303711 0.316284 0.306885 0.297546 0.288208 0.27887 0.269531 0.260193 0.250854 0.241455 0.250366 0.259277 0.266052 0.272766 0.299194 0.290588 0.301697 0.312805 0.311401 0.310059 0.308716 0.307373 0.305969 0.304688 0.303284 0.301941 0.318848 0.335754 0.352661 0.369568 0.386475 0.403381 0.420288 0.437195 0.505249 0.573364 0.641418 0.709534 0.808228 0.907043 1.0058 1.10455 1.23108 1.3576 1.45642 1.47327 1.40692 1.28217 1.11719 0.952209 0.787903 0.65863 0.562317 0.501038 0.444092 0.422241 0.417969 0.413696 0.4021 0.390503 0.378845 0.367249 0.357849 0.348389 0.338989 0.32959 0.267883 0.206177 0.14447 0.0827637 0.0210571 -0.0406494 -0.100159 -0.159668 -0.166565 -0.138428 -0.130005 -0.121521 -0.108765 -0.0959473 -0.0831299 -0.0703125 -0.0439453 -0.0175781 0.041687 0.100952 0.164551 0.193176 0.171265 0.149475 0.100586 0.0516968 0.00280762 -0.0460205 -0.0386963 -0.03125 -0.0239258 -0.0165405 0.0137329 0.0439453 0.107056 0.170166 0.239807 0.274475 0.278442 0.247253 0.189819 0.132385 0.142883 0.153442 0.178528 0.203674 0.22876 0.253906 0.246338 0.238831 0.231262 0.223755 0.216248 0.20874 0.201172 0.193665 0.184692 0.175659 0.166687 0.157715 0.148682 0.139709 0.130737 0.121765 0.122192 0.122681 0.123108 0.123596 0.159119 0.194641 0.230225 0.265747 0.275696 0.285645 0.295593 0.305603 0.280457 0.255371 0.230225 0.205139 0.17157 0.138 0.104431 0.0708618 0.0724487 0.0739136 0.0754395 0.0769653 0.0879517 0.098938 0.109985 0.121033 0.154602 0.188293 0.239502 0.29071 0.303162 0.315613 0.28717 0.258728 0.228149 0.19751 0.184387 0.171265 0.144653 0.118042 0.108948 0.0999146 0.093689 0.0875854 0.0639038 0.0401611 0.0181885 -0.00384521 0.00335693 0.0106201 0.0353394 0.0601196 0.0848999 0.109619 0.124146 0.138672 0.153198 0.167786 0.147217 0.126648 0.10614 0.0855713 0.0571899 0.0287476 0.000427246 -0.0280151 -0.0388794 -0.0496826 -0.0605469 -0.0714111 -0.069519 -0.0675659 -0.0656128 -0.0637207 -0.0617676 -0.0598145 -0.0579224 -0.0559692 -0.0284424 -0.000915527 0.0266724 0.0541992 0.0817261 0.109314 0.136841 0.164368 0.161255 0.158081 0.154968 0.151855 0.148682 0.145569 0.142456 0.139282 0.151428 0.163635 0.175781 0.187927 0.200134 0.21228 0.224487 0.236633 0.220276 0.203979 0.187683 0.171326 0.210876 0.250488 0.290039 0.32959 0.350586 0.371582 0.351624 0.331726 0.316528 0.301331 0.315369 0.329407 0.356262 0.383057 0.380676 0.378296 0.359131 0.339905 0.320679 0.301453 0.27417 0.246887 0.219543 0.192261 0.200012 0.207764 0.215515 0.223328 0.168579 0.113892 0.0592041 0.00445557 -0.0166016 -0.0377197 -0.0178833 0.00195312 0.0206909 0.0394897 0.0289917 0.0185547 0.00482178 -0.00897217 0.00286865 0.0439453 0.104736 0.183044 0.250366 0.288513 0.291199 0.264648 0.252747 0.240845 0.213074 0.185303 0.157532 0.129761 0.0939941 0.0581665 0.039917 0.0216675 0.00958252 -0.00244141 -0.00170898 0.0281982 0.0848389 0.141479 0.199951 0.258362 0.260986 0.26355 0.266174 0.268799 0.271362 0.273987 0.276611 0.279175 0.265015 0.250793 0.236572 0.222412 0.173096 0.12384 0.074585 0.0253296 0.0020752 -0.0211792 -0.0426636 -0.0640259 -0.0668335 -0.0404053 -0.0303955 -0.0203857 -0.00604248 0.00836182 0.0227661 0.0371094 0.0671997 0.09729 0.12738 0.157471 0.173096 0.18866 0.17511 0.161499 0.119324 0.0772095 0.0526733 0.0280762 0.0327759 0.0374146 0.0419922 0.0466919 0.036377 0.026062 -0.0134888 -0.0530396 -0.079895 -0.106689 -0.0926514 -0.0785522 -0.0542603 -0.0299683 -0.00567627 0.0186768 0.0513916 0.0841064 0.116821 0.149536 0.182251 0.214966 0.218445 0.221924 0.215576 0.20929 0.220459 0.231689 0.214417 0.197083 0.150635 0.104065 0.0838623 0.0636597 0.0726318 0.081665 0.117371 0.153015 0.204041 0.255066 0.297852 0.30542 0.274353 0.243286 0.226501 0.209656 0.19281 0.175964 0.168335 0.160583 0.152893 0.145203 0.172607 0.199951 0.227295 0.2547 0.293884 0.33313 0.372375 0.411499 0.447083 0.482605 0.518188 0.553711 0.570984 0.588318 0.547119 0.505981 0.442871 0.379761 0.351807 0.32373 0.283142 0.242554 0.201904 0.161377 0.15802 0.154663 0.151306 0.14801 0.148682 0.149353 0.1698 0.15509 0.125061 0.0950928 0.0628662 0.0307007 0.0128784 -0.00494385 -0.0227051 -0.0405273 -0.0408325 -0.0411377 -0.0413818 -0.041687 -0.0116577 0.0184326 0.0484009 0.0784302 0.108521 0.13855 0.168579 0.198669 0.198547 0.198486 0.198486 0.198364 0.198303 0.198303 0.198181 0.19812 0.183105 0.16803 0.153015 0.138 0.140442 0.143005 0.145447 0.147949 0.120911 0.0938721 0.0668335 0.0397339 0.0477905 0.0557861 0.0637817 0.0718384 0.0831299 0.0944214 0.105774 0.117065 0.128357 0.139709 0.15094 0.162292 0.189331 0.216431 0.243469 0.270508 0.29541 0.320312 0.364868 0.37439 0.349609 0.324768 0.297791 0.270813 0.243774 0.216797 0.189758 0.162781 0.164856 0.166931 0.169006 0.171082 0.173157 0.175293 0.177307 0.179443 0.157349 0.135376 0.113342 0.0913086 0.10437 0.117432 0.130432 0.143494 0.143555 0.143616 0.143738 0.143738 0.14386 0.143921 0.143982 0.144104 0.197449 0.250854 0.304321 0.357727 0.352661 0.347656 0.34259 0.337524 0.303955 0.270386 0.219299 0.203186 0.229553 0.290955 0.334839 0.378723 0.431335 0.483948 0.536621 0.589233 0.606812 0.62439 0.641907 0.659485 0.637512 0.61554 0.593567 0.571594 0.549683 0.52771 0.505737 0.483765 0.491394 0.499023 0.506653 0.514282 0.521912 0.529541 0.53717 0.5448 0.553467 0.562134 0.570801 0.579468 0.605713 0.631897 0.656982 0.682129 0.692993 0.68634 0.680786 0.692749 0.702515 0.729797 0.774658 0.837036 0.900696 0.981934 1.07343 1.19995 1.37799 1.6
45 1.89917 2.21899 2.51245 2.70074 2.72205 2.54468 2.25513 1.948 1.68951 1.48944 1.34363 1.23285 1.15454 1.09381 1.03271 0.971619 0.911621 0.851624 0.80658 0.761597 0.716553 0.671509 0.608948 0.546387 0.483887 0.421326 0.394348 0.367432 0.340515 0.313599 0.286682 0.259766 0.232788 0.205933 0.199768 0.193726 0.187622 0.181458 0.175415 0.169312 0.163208 0.157104 0.165894 0.174744 0.183594 0.192444 0.201233 0.210083 0.218933 0.227722 0.249695 0.271729 0.29364 0.315613 0.337646 0.359619 0.381592 0.403564 0.409729 0.415894 0.421997 0.428162 0.434265 0.440369 0.446533 0.452698 0.416382 0.380188 0.343933 0.307678 0.275146 0.242554 0.211792 0.18103 0.166016 0.180237 0.226562 0.290527 0.333191 0.375916 0.384705 0.393372 0.374329 0.355347 0.336304 0.317261 0.354553 0.391724 0.427124 0.462585 0.462646 0.433472 0.420715 0.407959 0.359497 0.310913 0.254333 0.215332 0.224487 0.262878 0.28595 0.309082 0.333923 0.358826 0.383728 0.40863 0.40686 0.405151 0.403381 0.401672 0.399902 0.398254 0.396484 0.394775 0.36676 0.338684 0.310669 0.282654 0.289673 0.296753 0.303772 0.310791 0.316956 0.32312 0.329346 0.33551 0.328857 0.322327 0.291565 0.243286 0.194641 0.163574 0.163574 0.192749 0.22998 0.267212 0.306274 0.345337 0.347046 0.348755 0.350586 0.352295 0.354065 0.355835 0.357544 0.359314 0.398254 0.437256 0.476318 0.51532 0.519226 0.523193 0.527161 0.531067 0.474365 0.417664 0.361023 0.304321 0.306091 0.307861 0.309631 0.311401 0.320496 0.329529 0.338623 0.347717 0.35675 0.365845 0.374878 0.383972 0.379639 0.375305 0.371033 0.366699 0.362366 0.358093 0.35376 0.349487 0.364136 0.378845 0.393555 0.408264 0.422913 0.437622 0.451172 0.464783 0.452209 0.422119 0.422668 0.388184 0.362488 0.354248 0.334045 0.313782 0.294678 0.275513 0.256348 0.237244 0.218079 0.198914 0.17981 0.160645 0.175354 0.190063 0.204712 0.219421 0.234131 0.248779 0.263489 0.278198 0.265137 0.252075 0.238953 0.225891 0.21283 0.199768 0.186707 0.173645 0.162354 0.151062 0.139709 0.128479 0.117188 0.105835 0.0946045 0.083313 0.0698242 0.0563354 0.062561 0.0337524 0.0246582 0.0155029 0.00427246 -0.00701904 0.0298462 0.0667725 0.103638 0.140503 0.177429 0.214233 0.25116 0.288025 0.276733 0.265381 0.254028 0.242737 0.231384 0.220032 0.208679 0.197388 0.194214 0.19104 0.187927 0.184753 0.181641 0.178467 0.175293 0.17218 0.181458 0.190674 0.199951 0.209229 0.218506 0.227783 0.237061 0.246338 0.2677 0.289062 0.310425 0.331787 0.384583 0.437378 0.487976 0.538574 0.578552 0.583496 0.55957 0.518127 0.482117 0.446167 0.409058 0.372009 0.328979 0.286011 0.242981 0.200012 0.215454 0.230896 0.246338 0.26178 0.299866 0.338013 0.376099 0.414185 0.447571 0.480896 0.521912 0.54541 0.544067 0.507751 0.433716 0.359741 0.321167 0.317627 0.343018 0.385925 0.407227 0.428589 0.415955 0.40332 0.412231 0.421143 0.430054 0.439026 0.489319 0.539673 0.580505 0.586243 0.569702 0.553223 0.534485 0.515747 0.520081 0.524353 0.528625 0.53302 0.535461 0.537903 0.540405 0.542847 0.573059 0.60321 0.623901 0.609497 0.572876 0.536255 0.497375 0.458496 0.440491 0.422424 0.404419 0.386414 0.368347 0.350342 0.332275 0.31427 0.297974 0.281677 0.265381 0.249146 0.232849 0.216553 0.200256 0.18396 0.206055 0.228149 0.250183 0.272278 0.276794 0.281311 0.315063 0.348877 0.362671 0.376526 0.372742 0.36908 0.377014 0.384949 0.392883 0.400879 0.394592 0.388306 0.382019 0.375732 0.369446 0.363159 0.356934 0.350586 0.336121 0.321655 0.307129 0.292664 0.278198 0.263672 0.249207 0.234741 0.274292 0.313904 0.353455 0.393005 0.432617 0.472168 0.51178 0.551331 0.554077 0.556824 0.559509 0.562256 0.565002 0.567688 0.570435 0.573181 0.562744 0.552368 0.54187 0.531494 0.521057 0.51062 0.500183 0.489807 0.499451 0.509094 0.518738 0.528442 0.536255 0.544067 0.55188 0.559692 0.552551 0.54541 0.509033 0.472595 0.453796 0.434937 0.416077 0.397278 0.390991 0.384705 0.395935 0.407227 0.432007 0.456726 0.499023 0.541321 0.594971 0.648621 0.692749 0.701782 0.6922 0.682617 0.673096 0.663513 0.66687 0.705383 0.765076 0.824707 0.886536 0.948425 0.96936 0.990295 0.979126 0.967896 0.956726 0.945496 0.931702 0.917969 0.904175 0.890442 0.844849 0.799255 0.753662 0.708069 0.664307 0.620544 0.576782 0.53302 0.526855 0.520752 0.543884 0.566956 0.573608 0.580261 0.586853 0.593567 0.598938 0.604309 0.60968 0.615112 0.620483 0.625854 0.631287 0.636658 0.620117 0.603577 0.587036 0.570557 0.554016 0.537476 0.520935 0.504395 0.503418 0.502502 0.501526 0.500549 0.499634 0.498657 0.497681 0.496704 0.489197 0.481689 0.474121 0.466614 0.404602 0.342651 0.263184 0.21875 0.227051 0.270447 0.325562 0.380676 0.421509 0.462402 0.503235 0.544067 0.570007 0.595825 0.621704 0.647583 0.671631 0.695679 0.719727 0.743774 0.725769 0.707764 0.660522 0.613281 0.560547 0.507874 0.496033 0.484253 0.500549 0.516907 0.550781 0.584656 0.611206 0.637817 0.664307 0.690918 0.714172 0.737488 0.760742 0.784058 0.807312 0.830627 0.853943 0.877197 0.915833 0.954468 0.993103 1.03174 1.07037 1.10901 1.14764 1.18628 1.21405 1.24188 1.26965 1.29749 1.34869 1.39984 1.46857 1.53729 1.59619 1.65503 1.68469 1.71429 1.71289 1.71149 1.6925 1.67358 1.62451 1.5755 1.52649 1.47748 1.4624 1.44733 1.43231 1.41724 1.41089 1.4046 1.39838 1.39203 1.35071 1.30939 1.26801 1.22662 1.19232 1.15802 1.12378 1.08948 1.09027 1.09106 1.09186 1.09265 1.12115 1.14972 1.1944 1.20392 1.19739 1.13245 1.01636 0.900208 0.792725 0.685303 0.612915 0.540466 0.513428 0.486328 0.459229 0.432129 0.478088 0.524048 0.570007 0.616028 0.626892 0.637817 0.648682 0.659546 0.666809 0.67395 0.681152 0.688354 0.695557 0.702759 0.709961 0.717163 0.697266 0.67749 0.657654 0.637817 0.617981 0.598145 0.578308 0.558472 0.577026 0.595642 0.614197 0.632751 0.651367 0.669861 0.688477 0.707031 0.699341 0.69165 0.683838 0.676147 0.668457 0.660645 0.652954 0.645203 0.610962 0.576721 0.542419 0.508179 0.544067 0.579956 0.615845 0.651733 0.661316 0.670898 0.68042 0.690002 0.699646 0.709167 0.71875 0.728333 0.73114 0.734009 0.736816 0.739685 0.742493 0.745361 0.74823 0.751038 0.793335 0.835632 0.877869 0.920227 0.892334 0.864502 0.83667 0.808777 0.856995 0.905151 0.953308 1.00153 1.04974 1.0979 1.14606 1.19421 1.1781 1.16199 1.14587 1.12982 1.18378 1.23785 1.29187 1.34589 1.41425 1.4826 1.54846 1.61426 1.67932 1.70355 1.6853 1.63788 1.55609 1.4743 1.42578 1.37726 1.37402 1.37085 1.36755 1.36432 1.38409 1.40381 1.4389 1.44476 1.40674 1.35126 1.30377 1.25629 1.20184 1.14746 1.09308 1.03864 1.05432 1.07007 1.08582 1.1015 1.12634 1.15125 1.17609 1.20093 1.22577 1.25061 1.27545 1.30035 1.27405 1.2478 1.2215 1.19519 1.16895 1.14264 1.11639 1.09009 1.099 1.10791 1.11682 1.12579 1.06824 1.01062 0.954895 0.89917 0.8573 0.844666 0.864197 0.901245 0.932434 0.963623 0.995911 1.02826 1.00964 0.990967 0.972351 0.953735 0.93512 0.916443 0.897827 0.879211 0.867126 0.855103 0.843018 0.830994 0.818909 0.806885 0.7948 0.782776 0.810669 0.838562 0.866455 0.894348 0.922302 0.950195 0.978088 1.00598 1.01782 1.0296 1.04144 1.05328 1.06512 1.0769 1.08875 1.10059 1.12286 1.14508 1.16736 1.18964 1.21191 1.23413 1.25641 1.27869 1.30096 1.32318 1.34546 1.36774 1.39001 1.41223 1.43451 1.45679 1.47595 1.49518 1.5144 1.53357 1.55273 1.57196 1.59119 1.61035 1.61932 1.6283 1.63733 1.64624 1.65521 1.66418 1.67322 1.68213 1.638 1.59387 1.54974 1.50562 1.46149 1.4173 1.37317 1.32904 1.30389 1.27875 1.2536 1.22845 1.20331 1.17816 1.15302 1.12787 1.12671 1.12555 1.12439 1.12323 1.10999 1.09674 1.10107 1.10541 1.10052 1.09576 1.05585 1.01593 0.996887 0.977783 0.95874 0.939697 0.932373 0.92511 0.917847 0.910522 0.884644 0.858765 0.867859 0.877075 0.911072 0.945068 0.996582 1.04816 1.11609 1.18408 1.26959 1.3551 1.41785 1.48053 1.52576 1.57092 1.57666 1.58246 1.55304 1.52374 1.49475 1.46582 1.43683 1.4079 1.37671 1.34558 1.31439 1.28326 1.26544 1.24762 1.2298 1.21198 1.17078 1.12952 1.12341 1.11731 1.12213 1.12695 1.0733 1.01971 0.981445 0.943115 0.939941 0.936768 0.928955 0.921143 0.913269 0.905457 0.899841 0.894165 0.88855 0.882935 0.853577 0.824219 0.7948 0.765442 0.729553 0.693542 0.66748 0.658936 0.66803 0.712158 0.772827 0.833435 0.897278 0.961243 0.990051 1.01886 1.03375 1.04871 1.06372 1.07861 1.07056 1.0625 1.08948 1.11646 1.15411 1.19171 1.21954 1.2298 1.2312 1.19769 1.14764 1.0976 1.0932 1.08881 1.08447 1.08008 1.07349 1.06696 1.06042 1.05383 1.05347 1.0531 1.05273 1.05237 1.05969 1.06696 1.05676 1.04651 1.02277 0.999023 0.940247 0.881409 0.822571 0.763794 0.740051 0.716309 0.72699 0.737732 0.765991 0.79425 0.81488 0.835449 0.856079 0.876648 0.90271 0.928772 0.954895 0.980957 1.00702 1.03308 1.05914 1.08527 1.0802 1.07513 1.07007 1.06494 1.05988 1.05481 1.04974 1.04468 1.02356 1.00244 0.981262 0.960144 0.938965 0.917847 0.896729 0.875549 0.892822 0.910095 0.927368 0.94458 0.961853 0.979126 0.996399 1.01367 1.0163 1.01892 1.02161 1.02423 1.0152 1.00616 0.962036 0.917908 0.862366 0.806763 0.789978 0.808228 0.841797 0.875366 0.911133 0.946899 0.937317 0.927795 0.918274 0.908752 0.898132 0.887512 0.876892 0.866272 0.869873 0.873535 0.859741 0.845825 0.820984 0.796204 0.806396 0.81665 0.844788 0.872925 0.883545 0.894165 0.904724 0.915405 0.943481 0.971619 0.982849 0.99408 0.970154 0.94635 0.931274 0.916138 0.918579 0.921021 0.968445 1.01581 1.04779 1.0448 0.992432 0.940063 0.900879 0.896729 0.920105 0.943542 0.953796 0.928955 0.890991 0.853027 0.847961 0.842834 0.869141 0.895508 0.921875 0.948181 0.959106 0.970154 0.99646 1.05786 1.12946 1.20111 1.2749 1.34869 1.36633 1.38391 1.40143 1.41901 1.41541 1.41174 1.40814 1.40454 1.40088 1.39728 1.39362 1.39001 1.40442 1.41882 1.43323 1.44763 1.46204 1.4765 1.49084 1.50531 1.52045 1.53558 1.55072 1.56592 1.5788 1.5918 1.60474 1.61768 1.63147 1.6452 1.62396 1.6026 1.56744 1.53229 1.46423 1.39618 1.34344 1.32581 1.35052 1.41034 1.48621 1.56213 1.64014 1.71826 1.7522 1.78625 1.82025 1.85425 1.88824 1.92224 1.95624 1.99023 2.06519 2.14008 2.21503 2.28992 2.36481 2.43976 2.51465 2.5896 2.67249 2.75543 2.83832 2.92126 3.03705 3.15277 3.26862 3.3844 3.50861 3.63281 3.73065 3.81104 3.88739 3.94617 3.98633 4.00897 4.01215 3.98022 3.90845 3.83667 3.75836 3.68005 3.60175 3.52338 3.46661 3.40991 3.3454 3.29852 3.28046 3.29749 3.32874 3.36005 3.37994 3.36487 3.32086 3.25934 3.20551 3.15161 3.09668 3.04175 2.92468 2.80768 2.69061 2.57355 2.45654 2.33942 2.22241 2.10535 2.07013 2.03485 1.99957 1.96429 1.93127 1.89813 1.86621 1.83423 1.8194 1.82214 1.83252 1.87799 1.92969 2.01642 2.12073 2.22504 2.31885 2.41266 2.54156 2.67047 2.82941 2.98828 3.12811 3.23291 3.30084 3.3103 3.27954 3.23132 3.18707 3.1604 3.13147 3.08502 3.01672 2.93085 2.83624 2.77673 2.75006 2.75848 2.79797 2.85492 2.90826 2.96161 3.02368 3.0683 3.09387 3.08441 3.04272 2.98358 2.90991 2.80121 2.67596 2.55084 2.43951 2.32825 2.21698 2.10571 2.05798 2.01025 1.94391 1.9126 1.91016 1.92529 1.93274 1.94019 1.95038 1.96063 1.97083 1.98108 1.95618 1.93134 1.90649 1.88165 1.85608 1.83051 1.80493 1.77936 1.75378 1.72821 1.70264 1.67706 1.72919 1.78137 1.83356 1.88574 1.90283 1.91986 1.93695 1.9541 1.96753 1.98096 1.99438 2.00781 1.98621 1.9646 1.94299 1.92133 1.91974 1.91821 1.91656 1.91504 1.94849 1.98199 2.0155 2.04895 2.08612 2.12329 2.1604 2.19751 2.17621 2.15491 2.13361 2.1123 2.1062 2.1001 2.09399 2.08789 2.08179 2.07568 2.06958 2.06348 2.08728 2.11115 2.13501 2.15881 2.18268 2.20654 2.23041 2.25421 2.24622 2.23822 2.23029 2.22229 2.21429 2.20636 2.19836 2.19037 2.17218 2.15393 2.1358 2.11755 2.09937 2.08118 2.06293 2.04474 2.04425 2.04376 2.04327 2.04279 2.04236 2.04187 2.04132 2.04089 2.05066 2.06036 2.07013 2.0799 2.08966 2.09937 2.11133 2.12329 2.15393 2.21973 2.26581 2.31183 2.36011 2.40833 2.4566 2.50482 2.53333 2.56189 2.59039 2.6189 2.64301 2.66718 2.69135 2.71545 2.73016 2.74481 2.70911 2.63837 2.5683 2.49823 2.42603 2.35376 2.31659 2.27942 2.24225 2.20508 2.16791 2.13074 2.09357 2.0564 2.02814 1.99988 1.97162 1.94336 1.95013 1.95697 1.96375 1.97058 1.96423 1.95789 1.95154 1.94519 1.99725 2.04938 2.1015 2.15356 2.27875 2.40393 2.52911 2.6543 2.77948 2.90466 3.02985 3.15497 3.31525 3.47546 3.63574 3.79596 3.95398 4.11212 4.28986 4.43256 4.54382 4.65503 4.7641 4.87317 5.03625 5.19946 5.36035 5.5213 5.67853 5.80072 5.89008 5.94434 5.93866 5.89801 5.79077 5.62512 5.43207 5.23895 5.0423 4.84558 4.6825 4.51941 4.39136 4.26331 4.13605 4.00873 3.9165 3.82428 3.75177 3.67932 3.5564 3.39838 3.2312 3.06403 2.89471 2.72534 2.59686 2.46851 2.35754 2.28174 2.20587 2.1651 2.17694 2.18878 2.20502 2.22125 2.18817 2.12 2.06818 2.03387 2.01276 2.00916 1.97266 1.93622 1.90192 1.86761 1.88666 1.92328 1.94019 1.97455 2.00018 2.02582 2.05255 2.07922 2.11157 2.14392 2.17627 2.20862 2.24097 2.27332 2.30566 2.33795 2.36298 2.388 2.41309 2.43811 2.4281 2.41809 2.40802 2.39795 2.41266 2.42731 2.44086 2.45441 2.44275 2.41357 2.39539 2.37714 2.36407 2.36847 2.36194 2.35541 2.32916 2.2854 2.2533 2.22119 2.21185 2.23175 2.30353 2.37531 2.42847 2.45239 2.43909 2.39655 2.36566 2.33478 2.30096 2.26721 2.2038 2.12292 2.05292 1.98297 1.94861 1.93176 1.89514 1.8761 1.88226 1.88837 1.90552 1.90509 1.87799 1.85095 1.82379 1.79675 1.81934 1.85944 1.87982 1.91779 1.96063 2.00342 2.05609 2.09125 2.08771 2.06653 2.0542 2.04187 2.02917 2.01648 2.00488 1.99329 2.008 2.04016 2.05157 2.08051 2.09778 2.09753 2.11804 2.12109 2.13287 2.14465 2.15533 2.16602 2.16351 2.16101 2.15857 2.15613 2.15363 2.15118 2.14868 2.14624 2.15076 2.15527 2.15869 2.16211 2.14032 2.10101 2.07159 2.04205 2.00677 1.9715 1.92633 1.89868 1.91968 1.94061 1.96265 1.98474 1.99756 2.01038 2.02325 2.03607 2.04895 2.06183 2.07465 2.08746 2.104 2.12048 2.13696 2.1535 2.16998 2.18646 2.203 2.21948 2.19928 2.17908 2.15881 2.13861 2.11841 2.09821 2.07794 2.0578 2.10913 2.16052 2.21191 2.26331 2.3147 2.36609 2.41742 2.46887 2.47583 2.48285 2.48981 2.49677 2.50378 2.51074 2.51776 2.52472 2.52661 2.5285 2.53033 2.53223 2.56732 2.60248 2.65216 2.67267 2.62634 2.55078 2.49164 2.4325 2.3869 2.37048 2.39795 2.44293 2.44257 2.44226 2.44305 2.44385 2.37885 2.31384 2.2489 2.1839 2.17633 2.16876 2.16119 2.15363 2.14606 2.13855 2.13092 2.12335 2.14795 2.17249 2.19708 2.22168 2.24622 2.27087 2.29541 2.32001 2.31274 2.30554 2.2984 2.2912 2.28394 2.27679 2.26959 2.26233 2.28436 2.3064 2.32843 2.35046 2.37061 2.39087 2.42639 2.43268 2.37317 2.29614 2.229 2.16187 2.14838 2.16418 2.15363 2.16064 2.19684 2.23303 2.27039 2.30768 2.34503 2.38239 2.41968 2.45697 2.4964 2.53577 2.57526 2.61462 2.68915 2.76367 2.83813 2.9126 2.99219 3.07178 3.15143 3.23102 3.3457 3.46039 3.57507 3.6897 3.74567 3.80157 3.85754 3.91351 4.00452 4.09558 4.18658 4.27759 4.43213 4.58673 4.74133 4.89594 5.01105 5.12622 5.24133 5.35645 5.43604 5.51562 5.52509 5.53455 5.46655 5.39862 5.33063 5.26263 5.21436 5.16608 5.11786 5.06964 5.09149 5.1134 5.13525 5.15717 5.27533 5.39349 5.50433 5.61517 5.62671 5.5213 5.35742 5.12347 4.89825 4.67303 4.47406 4.34528 4.25159 4.15784 4.13867 4.11951 4.13928 4.15912 4.17889 4.19873 4.22729 4.25586 4.28882 4.32178 4.40662 4.56158 4.74725 4.93292 5.15363 5.37433 5.59509 5.8158 5.98035 6.14496 6.30957 6.47412 6.60364 6.73315 6.86267 6.99219 7.08734 7.1825 7.27771 7.37286 7.43298 7.4931 7.48309 7.47302 7.34857 7.22406 7.02948 6.8349 6.56573 6.29663 6.03186 5.76715 5.5462 5.39545 5.28705 5.24878 5.23102 5.28339 5.37079 5.45819 5.55542 5.65271 5.6214 5.51996 5.33374 5.07739 4.78601 4.49457 4.28351 4.07245 3.93158 3.79065 3.68335 3.57611 3.53894 3.50177 3.51416 3.52661 3.53906 3.55151 3.57269 3.59393 3.61511 3.63629 3.66772 3.6991 3.80072 3.90228 4.03448 4.16681 4.29907 4.43127 4.58954 4.74774 4.90155 5.05536 5.2063 5.28705 5.30426 5.25128 5.16406 5.04169 4.93469 4.8277 4.63959 4.45148 4.26337 4.07532 3.92694 3.77856 3.63019 3.48181 3.49707 3.51233 3.52765 3.54297 3.57867 3.61444 3.65015 3.68591 3.72168 3.75739 3.79315 3.82892 3.9519 4.07495 4.19806 4.32104 4.51422 4.7074 4.90063 5.09375 5.23871 5.38367 5.53088 5.67798 5.84924 6.0556 6.27509 6.5647 6.88928 7.24896 7.69849 8.21814 8.73706 9.32617 9.98834 10.7206 11.5771 12.5505 13.6437 14.807 15.9645 16.9116 17.5081 17.6602 17.348 16.6851 15.7475 14.693 13.618 12.6133 11.7108 10.9719 10.3879 9.92078 9.59253 9.33441 9.07916 8.82404 8.54034 8.18646 7.79565 7.36975 6.94385 6.55304 6.18781 5.8927 5.68085 5.50409 5.3938 5.28357 5.24567 5.2077 5.26038 5.31305 5.36786 5.42273 5.53864 5.68958 5.85596 6.09241 6.39532 6.76843 7.21167 7.72498 8.3399 9.02496 9.68738 10.3147 10.861 11.2903 11.613 11.8187 11.9711 12.0883 12.1859 12.3536 12.6169 12.9973 13.4865 14.0925 14.8542 15.6509 16.3885 16.9156 17.1235 16.934 16.257 15.2294 13.9702 12.6058 11.2992 10.0977 9.02039 8.09509 7.35101 6.73547 6.24048 5.82733 5.4873 5.20563 4.97809 4.80896 4.66107 4.54816 4.42847 4.30878 4.19128 4.07373 3.92554 3.77734 3.62915 3.48096 3.35095 3.22107 3.09113 2.96118 2.83124 2.70129 2.57141 2.44147 2.35883 2.27612 2.19342 2.11078 2.09827 2.08569 2.07312 2.06061 2.05688 2.0531 2.04932 2.04553 2.04181 2.03802 2.03424 2.03046 2.02557 2.02057 2.01556 2.01068 2.00574 2.00073 1.99579 1.99084 2.00488 2.01892 2.03296 2.047 2.0611 2.07507 2.08911 2.10315 2.06287 2.02252 1.98224 1.94196 1.90161 1.86133 1.82104 1.7807 1.78571 1.79065 1.79565 1.80066 1.8056 1.81067 1.81561 1.82062 1.85162 1.88263 1.90271 1.94031 1.97571 1.99359 2.04211 2.0556 2.00732 1.95905 1.90863 1.85822 1.80884 1.75952 1.70245 1.66296 1.67883 1.72974 1.76196 1.79425 1.82874 1.86316 1.89764 1.93213 1.93884 1.94556 1.95221 1.95892 1.96564 1.97229 1.979 1.98572 1.97552 1.96539 1.95514 1.94495 1.93475 1.92456 1.91437 1.90417 1.87061 1.83704 1.80347 1.7699 1.80646 1.84296 1.87958 1.91614 1.89948 1.88281 1.86621 1.84949 1.83282 1.81622 1.79956 1.7829 1.78375 1.78461 1.78552 1.78644 1.78729 1.78821 1.78906 1.78992 1.78815 1.78638 1.78461 1.78284 1.78107 1.77936 1.77753 1.77576 1.78424 1.79266 1.80115 1.80963 1.81805 1.82654 1.83502 1.84344 1.84772 1.85193 1.8562 1.86041 1.86469 1.8689 1.87317 1.87744 1.86194 1.84644 1.83099 1.81549 1.83508 1.85468 1.93274 2.01074 2.07117 2.13159 2.15692 2.18225 2.23102 2.27972 2.32843 2.37714 2.44525 2.51331 2.59674 2.65094 2.61456 2.56061 2.51477 2.46887 2.38251 2.29614 2.20978 2.12341 2.10718 2.09094 2.07471 2.05853 2.0379 2.01733 1.9967 1.97607 1.95551 1.93488 1.91425 1.89368 1.90405 1.91443 1.92474 1.93506 1.94543 1.95575 1.96613 1.9765 1.94739 1.91833 1.88922 1.86011 1.83282 1.80554 1.76184 1.74738 1.78204 1.81683 1.85339 1.88995 1.92645 1.96301 1.99963 2.03613 2.09973 2.16333 2.22693 2.29047 2.3855 2.48047 2.5744 2.66833 2.7663 2.8468 2.8999 2.91205 2.86652 2.79175 2.68994 2.5589 2.41394 2.28662 2.19067 2.1239 2.1123 2.11829 2.11621 2.11414 2.09064 2.06708 2.04352 2.02002 1.99652 1.97296 1.9494 1.9259 1.85858 1.7912 1.72491 1.65863 1.58655 1.53192 1.51062 1.51849 1.5661 1.63129 1.68835 1.74548 1.73724 1.72894 1.72064 1.7124 1.72638 1.74042 1.77081 1.77209 1.7196 1.66711 1.61279 1.55847 1.54205 1.52557 1.50909 1.49268 1.4762 1.45972 1.44507 1.43048 1.46661 1.53198 1.58087 1.62982 1.6806 1.73132 1.78204 1.83282 1.8111 1.78931 1.76758 1.74579 1.72406 1.70227 1.68054 1.65875 1.65894 1.65912 1.65924 1.65942 1.62451 1.5896 1.55469 1.51978 1.50574 1.49164 1.47766 1.46356 1.48456 1.50562 1.52661 1.54761 1.57703 1.60645 1.65125 1.66675 1.63953 1.59485 1.55011 1.52289 1.52307 1.55249 1.56659 1.58063 1.59656 1.61249 1.62836 1.64429 1.60388 1.56354 1.52319 1.48285 1.47754 1.47229 1.46698 1.46167 1.50751 1.55328 1.59912 1.64496 1.64398 1.64307 1.60815 1.57318 1.55872 1.56177 1.59705 1.6615 1.73029 1.79913 1.83472 1.8703 1.89667 1.92297 1.9494 1.97571 1.99988 2.02411 2.04822 2.07239 2.10535 2.13824 2.1712 2.20416 2.27216 2.34015 2.40814 2.47614 2.56299 2.64984 2.7345 2.81915 2.89282 2.9314 2.91962 2.90784 2.87122 2.83459 2.79797 2.76135 2.76196 2.76257 2.74567 2.76385 2.83179 2.93481 3.09039 3.24597 3.38702 3.52795 3.68506 3.80707 3.85162 3.83777 3.72375 3.55133 3.38324 3.21515 3.04346 2.87177 2.75079 2.62976 2.50879 2.38776 2.30182 2.21588 2.12994 2.04401 1.9953 1.94666 1.89795 1.8493 1.87073 1.89221 1.9137 1.93512 1.9364 1.93768 1.93896 1.94025 1.94153 1.94281 1.94409 1.94537 1.97589 2.00635 2.03687 2.06738 2.0979 2.12836 2.15887 2.18939 2.25641 2.32349 2.39056 2.45758 2.5246 2.59167 2.65869 2.72577 2.87756 3.0293 3.18115 3.33295 3.48035 3.62781 3.77301 3.91821 4.04761 4.14197 4.20203 4.22693 4.16858 4.05182 3.91528 3.74371 3.5553 3.36688 3.17633 2.98572 2.82581 2.66595 2.50604 2.34613 2.2243 2.10254 1.98077 1.85895 1.77008 1.68115 1.64264 1.63922 1.63434 1.62946 1.62677 1.62408 1.62579 1.62744 1.62915 1.63086 1.65222 1.67358 1.69495 1.71631 1.73767 1.75903 1.78046 1.80182 1.82538 1.84894 1.8725 1.89606 1.91962 1.94318 1.96674 1.9903 2.02576 2.06128 2.09674 2.1322 2.23053 2.32886 2.42499 2.52112 2.60333 2.65051 2.63336 2.5578 2.46179 2.36572 2.26605 2.16638 2.11475 2.06317 2.0116 1.95996 1.94452 1.92908 1.90491 1.89825 1.92261 1.96454 2.00537 2.02863 2.01361 1.96344 1.92206 1.89825 1.90833 1.9184 1.92957 1.94073 1.95197 1.96307 1.97424 1.98547 1.95575 1.92603 1.89624 1.86652 1.83679 1.80701 1.77728 1.74756 1.7453 1.7431 1.74078 1.73853 1.73633 1.73401 1.73181 1.72955 1.74927 1.76892 1.78857 1.80823 1.82794 1.84753 1.86725 1.8869 1.86475 1.84253 1.82031 1.7981 1.77588 1.75366 1.73145 1.70929 1.7207 1.73212 1.74347 1.75488 1.7663 1.77771 1.78912 1.80054 1.86572 1.93091 1.99609 2.06128 2.12653 2.19165 2.2569 2.32208 2.36316 2.4043 2.44531 2.48645 2.52753 2.5686 2.60968 2.65076 2.65472 2.65869 2.66266 2.66656 2.63544 2.60431 2.57324 2.54211 2.46564 2.38928 2.31506 2.24078 2.17859 2.15155 2.16498 2.19598 2.20306 2.21027 2.21851 2.22675 2.20428 2.18188 2.15942 2.13696 2.08746 2.03802 1.98859 1.93909 1.89172 1.84448 1.79724 1.74994 1.72675 1.70361 1.71552 1.72748 1.70978 1.69214 1.69196 1.69183 1.7403 1.78876 1.83716 1.88562 1.91547 1.94525 2.01013 2.07507 2.14313 2.21124 2.2793 2.34741 2.43738 2.5274 2.58234 2.63727 2.64398 2.6507 2.65631 2.66193 2.69055 2.70166 2.70508 2.6734 2.59955 2.4906 2.36407 2.23755 2.10999 1.98236 1.88214 1.7995 1.7406 1.7168 1.70935 1.7019 1.6792 1.65643 1.63367 1.6109 1.57935 1.54773 1.51605 1.4845 1.45764 1.43073 1.39624 1.37921 1.35345 1.36279 1.40204 1.4588 1.49481 1.53076 1.53278 1.53473 1.54895 1.56317 1.57739 1.59161 1.57953 1.56744 1.53784 1.50818 1.46722 1.42627 1.40289 1.37946 1.40314 1.42688 1.46814 1.50934 1.53333 1.55731 1.54626 1.53516 1.54492 1.55469 1.56439 1.5741 1.53052 1.48688 1.44446 1.40192 1.36707 1.34979 1.33911 1.3634 1.41815 1.49036 1.55499 1.61957 1.62823 1.63696 1.62811 1.61926 1.61914 1.61908 1.63654 1.65399 1.68237 1.71082 1.70416 1.69751 1.69183 1.68616 1.71564 1.74506 1.7525 1.76007 1.76758 1.77502 1.75476 1.7345 1.71423 1.69397 1.69562 1.69733 1.66388 1.63049 1.58887 1.54724 1.54077 1.53424 1.508 1.48181 1.45551 1.42926 1.43738 1.44543 1.48865 1.5318 1.57605 1.6203 1.62952 1.63867 1.65088 1.66309 1.69287 1.7226 1.76105 1.79962 1.80304 1.80646 1.79895 1.79138 1.80145 1.81146 1.80829 1.80518 1.802 1.79889 1.81793 1.8371 1.83978 1.84241 1.82501 1.82513 1.83405 1.87213 1.94452 2.01703 2.07269 2.09906 2.09369 2.08832 2.08118 2.07397 2.0553 2.03674 2.01813 1.99951 1.9809 1.96228 1.94373 1.92511 1.92694 1.92877 1.93066 1.9325 1.93323 1.93402 1.93475 1.93549 1.92651 1.91748 1.89276 1.86804 1.8028 1.76672 1.76105 1.77283 1.80585 1.80963 1.79767 1.78577 1.75922 1.7619 1.7832 1.80457 1.83801 1.87146 1.90491 1.93835 1.98499 2.03156 2.06067 2.08972 2.09875 2.10773 2.13422 2.16077 2.18732 2.21375 2.22278 2.23175 2.25104 2.27032 2.30713 2.34393 2.38953 2.43512 2.44568 2.45618 2.44873 2.44135 2.43402 2.42664 2.43677 2.44696 2.422 2.39709 2.37384 2.35065 2.32751 2.30432 2.26031 2.21631 2.2074 2.19843 2.21393 2.22949 2.26257 2.29565 2.32104 2.3465 2.37189 2.39728 2.42126 2.44531 2.46924 2.49329 2.51727 2.54126 2.56531 2.58929 2.57092 2.55261 2.53418 2.51581 2.4975 2.47906 2.46069 2.44238 2.4787 2.51508 2.55139 2.58771 2.62408 2.66034 2.69672 2.73303 2.7738 2.81451 2.85522 2.89594 2.93665 2.97736 3.01807 3.05884 3.13013 3.20142 3.27271 3.34406 3.41534 3.48663 3.55792 3.62927 3.70203 3.77478 3.84753 3.92029 3.95801 3.99573 4.03339 4.07111 4.08954 4.10797 4.12634 4.14478 4.12817 4.11151 4.09485 4.07819 4.04077 4.0033 3.97345 3.92615 3.86169 3.76208 3.64825 3.53442 3.44562 3.39191 3.37683 3.36182 3.3139 3.26593 3.21808 3.17017 3.11713 3.06415 3.01105 2.95807 2.90503 2.85199 2.79895 2.74591 2.73505 2.72412 2.71313 2.70221 2.69135 2.68036 2.66943 2.65851 2.65637 2.65424 2.65204 2.6499 2.64777 2.64557 2.64343 2.6413 2.68433 2.72742 2.76831 2.8092 2.83252 2.8208 2.77258 2.7243 2.70709 2.72491 2.73077 2.71906 2.66638 2.57874 2.49976 2.43835 2.41003 2.38171 2.35455 2.32733 2.33521 2.34308 2.35095 2.35883 2.38422 2.40961 2.435 2.46039 2.41565 2.37097 2.32617 2.28143 2.24359 2.20575 2.16791 2.13 2.09399 2.05798 2.00659 1.98444 2.01709 2.06726 2.10944 2.15155 2.19482 2.23804 2.28131 2.32452 2.34631 2.36804 2.38977 2.4115 2.46832 2.52509 2.58191 2.63873 2.73279 2.82684 2.91907 3.01135 3.04987 3.0592 3.08496 3.11072 3.11444 3.11816 3.13647 3.12561 3.03076 2.90656 2.79706 2.68756 2.60034 2.51312 2.4259 2.33868 2.32159 2.30444 2.28735 2.27032 2.25543 2.24054 2.22742 2.21436 2.21991 2.2547 2.27307 2.29138 2.31085 2.33032 2.34973 2.36914 2.38861 2.40802 2.42749 2.44696 2.52454 2.60217 2.67804 2.75385 2.77594 2.76886 2.7782 2.78748 2.7804 2.77325 2.76617 2.75903 2.75189 2.74481 2.73773 2.73059 2.72485 2.71906 2.71338 2.70764 2.70184 2.69617 2.69043 2.68463 2.61902 2.55334 2.48773 2.42206 2.35638 2.29077 2.2251 2.15942 2.14642 2.13342 2.12042 2.10742 2.09222 2.07703 2.06183 2.04663 2.06104 2.07544 2.06573 2.03845 1.99768 1.97449 1.9823 2.01935 2.05444 2.08954 2.09149 2.09338 2.11859 2.14392 2.16919 2.1944 2.20941 2.22449 2.2395 2.25458 2.26959 2.28467 2.29968 2.3147 2.33032 2.34595 2.36151 2.37714 2.4278 2.47845 2.52911 2.57983 2.60126 2.62274 2.66388 2.66998 2.66077 2.65149 2.64008 2.62866 2.59906 2.56952 2.53986 2.51025 2.53912 2.56793 2.5968 2.62567 2.64868 2.67169 2.69464 2.71765 2.70563 2.69354 2.68146 2.66943 2.66595 2.66254 2.65906 2.65564 2.59369 2.5318 2.46997 2.40802 2.35266 2.29736 2.22235 2.18237 2.20447 2.22662 2.25092 2.27521 2.31116 2.34705 2.383 2.41888 2.41974 2.42059 2.42145 2.4223 2.3924 2.36261 2.33276 2.30292 2.33148 2.36011 2.38873 2.41736 2.48309 2.54883 2.6145 2.6803 2.68756 2.69482 2.70209 2.70941 2.72107 2.73273 2.74438 2.75604 2.82623 2.8963 2.96637 3.03656 3.0874 3.13824 3.2088 3.24432 3.24109 3.23785 3.23242 3.22705 3.25159 3.27612 3.31818 3.3252 3.26648 3.17267 3.09857 3.02448 2.97113 2.95282 2.89496 2.87231 2.86713 2.86194 2.85895 2.85596 2.83112 2.80621 2.78125 2.75641 2.73151 2.7066 2.6817 2.6568 2.61359 2.57031 2.52704 2.48376 2.44055 2.39728 2.354 2.31079 2.26239 2.21405 2.16565 2.11731 2.12738 2.13745 2.14752 2.15759 2.14752 2.13745 2.12732 2.11725 2.10718 2.09705 2.08698 2.0769 2.10913 2.14142 2.17371 2.20599 2.23828 2.27057 2.30286 2.33514 2.40442 2.47369 2.54297 2.61224 2.62305 2.63385 2.64471 2.65552 2.60352 2.55151 2.49951 2.44745 2.45392 2.46033 2.4668 2.47321 2.49805 2.52289 2.54773 2.57257 2.59741 2.62219 2.64703 2.67188 2.62 2.56812 2.51617 2.46436 2.37738 2.29041 2.20343 2.11652 2.0733 2.03009 1.98688 1.94366 1.95892 1.97412 1.98938 2.00464 2.00964 2.01471 2.01965 2.02466 2.08813 2.15155 2.21503 2.2785 2.33234 2.38617 2.44006 2.4939 2.51263 2.53143 2.55017 2.56897 2.59357 2.61816 2.64276 2.66742 2.77386 2.88025 2.98669 3.09314 3.1582 3.22333 3.28839 3.35345 3.33887 3.32428 3.29364 3.2981 3.39532 3.55096 3.65625 3.79657 3.97925 4.16199 4.34686 4.53174 4.66943 4.80707 4.94482 5.08252 5.25012 5.41779 5.64093 5.89917 6.21515 6.61292 7.06769 7.60431 8.24756 8.99609 9.85413 10.8408 11.928 13.0503 14.1331 15.1107 15.8721 16.3646 16.5692 16.4349 15.9877 15.2952 14.4288 13.5038 12.6111 11.7768 10.9937 10.3157 9.77765 9.34479 8.97772 8.64575 8.35028 8.01978 7.66071 7.2666 6.85571 6.44482 6.08429 5.75891 5.4693 5.21472 4.99524 4.81085 4.6662 4.55652 4.48199 4.4425 4.42938 4.45123 4.57611 4.73615 4.92316 5.11017 5.2818 5.48859 5.79541 6.13733 6.44196 6.78168 7.18298 7.58435 7.98785 8.39136 8.74518 9.099 9.45648 9.81403 10.2007 10.6459 11.1677 11.7481 12.3942 13.0753 13.7506 14.3909 14.9627 15.3826 15.5847 15.5413 15.2496 14.6656 13.8281 12.7918 11.6234 10.4548 9.36304 8.37646 7.51044 6.77301 6.14954 5.63135 5.22589 4.90228 4.6488 4.45386 4.28296 4.14709 4.06531 3.98358 3.86389 3.74408 3.64404 3.50897 3.36292 3.21686 3.0686 2.92035 2.84821 2.776 2.70605 2.63605 2.62823 2.6554 2.66284 2.67029 2.71509 2.75977 2.8045 2.84924 2.89398 2.93866 2.9812 3.02374 3.03784 3.01678 3.01556 3.01428 3.0108 3.00739 3.00391 3.00049 2.96851 2.93652 2.9046 2.87268 2.8407 2.80878 2.77679 2.74481 2.66382 2.58282 2.50189 2.42084 2.37714 2.33344 2.27216 2.24591 2.28473 2.35864 2.41504 2.47137 2.59344 2.71564 2.88812 3.0957 3.32086 3.54596 3.7323 3.86029 3.92609 3.93347 3.87585 3.73639 3.52826 3.32013 3.10901 2.89795 2.71173 2.56055 2.49707 2.49207 2.52197 2.55194 2.58551 2.61914 2.57965 2.54016 2.50073 2.46124 2.41376 2.36627 2.31873 2.27124 2.22375 2.17621 2.12872 2.08124 2.05475 2.02832 2.00189 1.9754 2.00739 2.03937 2.07141 2.10333 2.16162 2.21991 2.27826 2.33649 2.39478 2.45312 2.51141 2.5697 2.62421 2.67877 2.73334 2.78784 2.79272 2.79761 2.80469 2.81171 2.80487 2.83313 2.95123 3.12775 3.34155 3.59045 3.81964 4.04883 4.29974 4.49219 4.60803 4.66528 4.69122 4.68207 4.61884 4.5556 4.52667 4.49774 4.46527 4.43268 4.30005 4.10901 3.95074 3.79254 3.57721 3.36194 3.14667 2.9314 2.84467 2.758 2.67126 2.58453 2.55554 2.52655 2.49762 2.46863 2.40454 2.34052 2.27649 2.2124 2.20612 2.19977 2.19348 2.18713 2.18079 2.1745 2.16821 2.16193 2.18042 2.19891 2.21741 2.23596 2.25452 2.27307 2.29156 2.31006 2.32373 2.3374 2.35114 2.36481 2.41357 2.46234 2.51111 2.55981 2.72327 2.88678 3.05023 3.21368 3.50134 3.789 4.07666 4.36432 4.66547 4.96649 5.22375 5.42255 5.52856 5.52936 5.3855 5.13641 4.80481 4.43811 4.0882 3.73834 3.40375 3.12769 2.90271 2.73621 2.63971 2.54321 2.45032 2.35748 2.33038 2.30328 2.27618 2.24915 2.2074 2.16565 2.12396 2.08228 2.05951 2.0368 2.08423 2.13165 2.18634 2.24103 2.29572 2.3504 2.35101 2.35156 2.35223 2.35284 2.39362 2.43445 2.47522 2.51599 2.55682 2.5976 2.63837 2.6792 2.69342 2.7077 2.72198 2.73627 2.87909 3.02191 3.16473 3.30762 3.44537 3.58313 3.71722 3.85126 3.95325 3.9967 3.95331 3.828 3.63782 3.4126 3.20209 2.99146 2.85028 2.70911 2.56793 2.42676 2.35498 2.2832 2.21143 2.13965 2.10297 2.06628 2.02954 1.99286 2.00507 2.01721 2.02948 2.04169 2.05383 2.0661 2.07831 2.09045 2.09467 2.09882 2.10297 2.10718 2.11133 2.11548 2.11969 2.12384 2.14673 2.16968 2.19269 2.21558 2.23859 2.26154 2.28448 2.30743 2.28729 2.26709 2.24695 2.22681 2.20667 2.18652 2.16632 2.14618 2.13019 2.1142 2.09821 2.08215 2.10126 2.12036 2.1394 2.15845 2.16217 2.16589 2.16968 2.1734 2.17712 2.18085 2.18457 2.18829 2.19226 2.19623 2.2002 2.20416 2.20819 2.21216 2.21613 2.22009 2.23871 2.25726 2.27588 2.29449 2.34814 2.40179 2.45544 2.50909 2.52283 2.5365 2.55133 2.5661 2.58673 2.625 2.71246 2.8175 2.92542 3.01587 3.06244 3.07983 3.06104 3.02466 2.99634 2.96802 2.92938 2.89075 2.85205 2.81342 2.77472 2.73608 2.69745 2.65875 2.61572 2.57269 2.5296 2.48657 2.44464 2.40271 2.35266 2.32025 2.33514 2.37933 2.40625 2.43323 2.44446 2.42645 2.41687 2.42487 2.44781 2.5 2.5379 2.57581 2.62653 2.69476 2.80792 2.95032 3.10608 3.27936 3.44464 3.60986 3.74554 3.88123 4.01691 4.15253 4.28058 4.40857 4.54456 4.66309 4.7655 4.83868 4.85712 4.87549 4.90411 4.93268 4.96014 4.98767 5.01514 5.02509 5.05225 5.06183 5.02026 4.93781 4.82355 4.68005 4.53149 4.38287 4.23248 4.08203 3.9165 3.75092 3.57733 3.42126 3.32251 3.25305 3.15363 3.08337 3.0647 3.0752 3.07111 3.06702 3.0647 3.0625 3.06018 3.05792 2.98645 2.91498 2.84467 2.77429 2.69153 2.62628 2.60486 2.61267 2.63 2.64728 2.6665 2.68561 2.70911 2.73267 2.75623 2.77972 2.80731 2.83484 2.86243 2.88995 2.97601 3.06201 3.14801 3.23401 3.30981 3.38562 3.46136 3.53717 3.61298 3.68872 3.7627 3.83667 3.87732 3.88873 3.93311 3.94818 3.89606 3.84393 3.78998 3.73608 3.69525 3.65448 3.61371 3.57288 3.56714 3.56146 3.5531 3.54486 3.46082 3.33582 3.25214 3.13916 3.02631 2.94263 2.81763 2.73358 2.70575 2.67792 2.65271 2.6275 2.60217 2.57697 2.55176 2.52649 2.49023 2.45398 2.41956 2.38513 2.39453 2.43317 2.43896 2.47394 2.52936 2.58478 2.64203 2.69934 2.75659 2.8139 2.87115 2.92841 2.96893 3.00946 3.04999 3.09052 3.16614 3.24176 3.31732 3.39294 3.49847 3.60406 3.70959 3.81519 3.83887 3.86261 3.88635 3.9101 3.88031 3.85059 3.81976 3.78888 3.70691 3.60742 3.54187 3.43542 3.3158 3.21368 3.08282 2.98108 2.92249 2.86389 2.80707 2.75031 2.77588 2.80151 2.82715 2.85272 2.8783 2.90387 2.9306 2.95728 3.00293 3.06616 3.10309 3.16925 3.27844 3.38776 3.49884 3.60986 3.72064 3.83142 3.94031 4.04926 4.11621 4.15387 4.20801 4.26215 4.34149 4.42084 4.50012 4.57953 4.6004 4.62128 4.64435 4.66748 4.71234 4.7923 4.8526 4.91278 4.97522 5.03772 5.1001 5.16254 5.21838 5.27423 5.33234 5.39038 5.5105 5.66577 5.80121 5.93671 6.1413 6.34589 6.55267 6.75946 7.06995 7.41559 7.71368 8.07019 8.
2319 9.05798 9.74042 10.5046 11.3222 12.1749 13.0078 13.8407 14.5508 15.1791 15.9074 16.5306 16.8615 17.1106 17.4517 17.6877 17.6577 17.5225 17.4691 17.3572 17.0803 16.7448 16.4584 16.1368 15.7538 15.3708 15.0016 14.5974 14.0938 13.5317 13.0026 12.4734 11.9333 11.4283 10.8743 10.3787 10.0688 9.8172 9.5058 9.25281 9.11627 9.01477 8.87964 8.77966 8.79651 8.84845 8.8631 8.9129 9.03278 9.15265 9.27692 9.40118 9.55182 9.73743 10.0056 10.3557 10.795 11.363 12.0421 12.8264 13.7377 14.7075 15.6599 16.577 17.3846 18.017 18.452 18.6415 18.5928 18.3688 18.0163 17.6286 17.2606 16.9277 16.589 16.2152 15.7011 15.1286 14.6277 14.0449 13.194 12.2613 11.3892 10.4821 9.59467 8.70721 7.77814 6.93091 6.31183 5.79797 5.18768 4.65924 4.35291 4.10498 3.81177 3.55365 3.37512 3.23169 3.07074 2.90979 2.83282 2.75592 2.67896 2.60199 2.55841 2.51477 2.47119 2.42755 2.38397 2.34033 2.29675 2.25311 2.26868 2.2843 2.29987 2.31543 2.33099 2.34656 2.36212 2.37769 2.36646 2.35522 2.34399 2.33276 2.32153 2.3103 2.30017 2.29004 2.29706 2.32166 2.31659 2.34668 2.43988 2.53314 2.6286 2.724 2.81738 2.91071 3.01282 3.09747 3.14221 3.16943 3.21307 3.23926 3.19702 3.11981 3.07104 3.00476 2.91107 2.81738 2.72266 2.62787 2.55591 2.48407 2.41211 2.34027 2.26941 2.19861 2.12018 2.0592 2.0293 2.03448 2.02106 2.00757 1.99634 1.98505 1.97375 1.96252 1.98566 2.00885 2.01227 2.05078 2.06958 2.08832 2.10931 2.13025 2.17096 2.21161 2.25232 2.29303 2.33368 2.37439 2.4151 2.45581 2.51068 2.56555 2.62811 2.67316 2.66595 2.62372 2.60004 2.57642 2.55493 2.53345 2.51202 2.4906 2.50421 2.51782 2.53143 2.54504 2.61121 2.67737 2.74359 2.80975 2.87592 2.94208 3.0083 3.07446 3.21155 3.34863 3.48566 3.62268 3.75977 3.89679 4.03381 4.1709 4.26825 4.36566 4.46082 4.55603 4.6673 4.74347 4.87 4.93817 4.8916 4.81 4.74445 4.67889 4.61115 4.5434 4.47345 4.4035 4.31781 4.19702 4.09595 3.99493 3.89166 3.78839 3.68512 3.58191 3.56342 3.54492 3.52643 3.50787 3.54785 3.58777 3.62775 3.66772 3.71973 3.77179 3.82605 3.88031 3.99878 4.1524 4.2666 4.41583 4.63519 4.85455 5.07605 5.29761 5.44611 5.5946 5.74677 5.89893 6.08148 6.32251 6.61682 7.01636 7.52191 8.10925 8.7923 9.47534 10.1489 10.7405 11.1387 11.3615 11.4089 11.2809 10.982 10.5545 10.0176 9.4223 8.83722 8.28723 7.79419 7.383 7.0376 6.75055 6.54175 6.36798 6.17816 5.9884 5.75104 5.51379 5.27649 5.03918 4.82227 4.60535 4.39062 4.1759 4.07227 4.00366 3.89563 3.82269 3.82861 3.83453 3.84485 3.85516 3.92981 4.03949 4.11194 4.21942 4.44427 4.70428 4.92694 5.18475 5.47974 5.77478 6.10126 6.36926 6.51233 6.59692 6.6947 6.82751 6.99615 7.22327 7.48175 7.74023 7.91888 7.96899 7.83423 7.57086 7.24463 6.88336 6.50311 6.18127 5.93396 5.7218 5.51105 5.2652 4.95575 4.61133 4.28662 3.96185 3.69598 3.46527 3.19727 2.96429 2.82483 2.72052 2.57892 2.47229 2.44025 2.40826 2.37842 2.34857 2.31873 2.28888 2.25909 2.22919 2.22089 2.21252 2.20422 2.19586 2.18756 2.17926 2.1709 2.1626 2.15643 2.15033 2.14417 2.13806 2.1319 2.12579 2.11963 2.11353 2.11603 2.11859 2.12109 2.12366 2.12622 2.12872 2.13129 2.13379 2.11438 2.09503 2.07568 2.05634 2.03693 2.01758 1.99817 1.97876 1.97736 1.97583 1.97437 1.97284 1.97137 1.96991 1.96844 1.96698 1.89093 1.81494 1.73895 1.66296 1.58698 1.51099 1.43494 1.35895 1.37091 1.38293 1.39496 1.40692 1.41888 1.43091 1.44287 1.4549 1.44501 1.435 1.42511 1.41522 1.40527 1.39532 1.38538 1.37549 1.43518 1.49493 1.55469 1.61444 1.67419 1.73395 1.79364 1.85339 1.88245 1.9115 1.94055 1.9696 1.99866 2.02771 2.05676 2.08582 2.12567 2.16553 2.20544 2.2453 2.28522 2.32507 2.36499 2.40485 2.43591 2.46704 2.49817 2.52924 2.59546 2.66162 2.72778 2.79395 2.91431 3.03461 3.15497 3.27533 3.50085 3.72644 3.95197 4.17749 4.48047 4.78345 5.08649 5.38947 5.7677 6.14594 6.50885 6.9068 7.36646 7.89624 8.55902 9.33868 10.1863 11.069 11.9247 12.6634 13.2378 13.6484 13.9189 13.9789 13.792 13.3479 12.6838 11.903 11.0746 10.3048 9.67163 9.14362 8.677 8.24548 7.8205 7.36041 6.85431 6.34827 5.88092 5.47198 5.06671 4.71997 4.45642 4.25134 4.0708 3.97211 3.9538 3.97052 3.99744 4.05951 4.15436 4.28436 4.44354 4.60272 4.76776 4.9328 5.15631 5.43823 5.78668 6.21692 6.71008 7.2851 7.92657 8.62646 9.40381 10.1812 10.96 11.7388 12.4446 13.1154 13.8057 14.4962 15.1442 15.7923 16.4462 17.065 17.5485 17.8098 17.7715 17.371 16.6211 15.579 14.3104 12.96 11.66 10.4652 9.44287 8.59583 7.91681 7.36646 6.87524 6.41913 6.02075 5.62238 5.22833 4.83435 4.45935 4.11938 3.81384 3.54333 3.31665 3.14844 3.05688 3.0238 3.01996 3.01605 3.01807 3.02008 3.04327 3.1015 3.1925 3.31866 3.44849 3.61334 3.82867 4.04395 4.26947 4.45996 4.55176 4.60852 4.67548 4.77753 4.96869 5.21832 5.52203 5.88422 6.28064 6.67712 7.00714 7.23193 7.26892 7.15399 6.94556 6.65527 6.33136 6.00745 5.66235 5.31726 4.97217 4.62708 4.28491 3.94269 3.58289 3.25824 2.99933 2.77545 2.53406 2.29266 2.09882 1.90491 1.69122 1.5127 1.44116 1.36963 1.30029 1.23102 1.18274 1.13446 1.05701 0.979553 0.921021 0.86261 0.804077 0.745605 0.710876 0.676086 0.682312 0.688477 0.688049 0.687683 0.658081 0.628418 0.612427 0.596436 0.580505 0.564514 0.546753 0.528992 0.511169 0.493347 0.462036 0.430725 0.399414 0.368103 0.314514 0.260925 0.231812 0.231873 0.240906 0.249939 0.243286 0.236633 0.242371 0.248108 0.253845 0.259583 0.268616 0.27771 0.286682 0.295715 0.304749 0.313782 0.322876 0.331909 0.344421 0.356995 0.369507 0.382141 0.394653 0.407166 0.419739 0.432312 0.439758 0.447205 0.454651 0.462036 0.469482 0.476929 0.484375 0.491821 0.518494 0.545105 0.579773 0.596924 0.575012 0.523804 0.45874 0.393738 0.356079 0.31842 0.280762 0.243103 0.175903 0.108643 0.0775146 0.0757446 0.09729 0.118896 0.142273 0.165649 0.180664 0.195679 0.22821 0.260742 0.313721 0.36676 0.390503 0.414246 0.398193 0.382141 0.36615 0.350037 0.359619 0.369141 0.39624 0.423279 0.452209 0.48114 0.492493 0.503845 0.505005 0.506165 0.536499 0.566895 0.588501 0.610046 0.614136 0.618225 0.617554 0.616943 0.598755 0.580566 0.547058 0.51355 0.520935 0.52832 0.525879 0.523376 0.503418 0.483398 0.47583 0.468262 0.460632 0.453064 0.435547 0.417969 0.400452 0.382874 0.365295 0.347778 0.3302 0.312683 0.322876 0.333069 0.343323 0.353516 0.363708 0.373962 0.384155 0.394348 0.417725 0.441162 0.4646 0.487976 0.511414 0.53479 0.558228 0.581604 0.577271 0.572876 0.568542 0.564209 0.559814 0.555481 0.551147 0.546753 0.52533 0.503784 0.4823 0.460815 0.438293 0.41571 0.393066 0.370544 0.375 0.379395 0.366333 0.353271 0.342773 0.332214 0.339172 0.346252 0.364929 0.383728 0.44342 0.503052 0.556091 0.609192 0.633057 0.656921 0.64679 0.636719 0.60907 0.581421 0.561768 0.542175 0.522583 0.50293 0.502869 0.502869 0.502747 0.502747 0.478577 0.454407 0.471191 0.487915 0.516357 0.5448 0.555725 0.566589 0.589905 0.613281 0.636597 0.659912 0.649719 0.639465 0.629272 0.619019 0.608765 0.598511 0.588318 0.578064 0.570374 0.562744 0.554993 0.547302 0.522095 0.496887 0.442505 0.388062 0.346436 0.304871 0.280823 0.256775 0.267761 0.278809 0.307373 0.335938 0.376892 0.417847 0.429626 0.441345 0.425659 0.410095 0.411926 0.413818 0.429871 0.445984 0.462097 0.478149 0.4953 0.512512 0.529724 0.546875 0.531189 0.515442 0.499817 0.48407 0.468384 0.452698 0.437012 0.421326 0.449036 0.476807 0.504578 0.532349 0.560059 0.58783 0.615601 0.643372 0.657959 0.672607 0.687134 0.701782 0.71637 0.731018 0.745605 0.760193 0.752747 0.7453 0.737854 0.730469 0.722961 0.715515 0.708069 0.700623 0.715088 0.729553 0.744019 0.758484 0.772949 0.787415 0.80188 0.816406 0.786377 0.756348 0.726379 0.69635 0.666382 0.636353 0.606384 0.576355 0.577026 0.577759 0.57843 0.579102 0.579773 0.580505 0.581177 0.581848 0.595886 0.609985 0.624023 0.638123 0.652161 0.66626 0.680298 0.694336 0.695251 0.696167 0.697083 0.697998 0.698914 0.699829 0.700745 0.70166 0.691467 0.681274 0.671082 0.660828 0.650696 0.640503 0.630249 0.620056 0.639099 0.658081 0.677124 0.696167 0.679016 0.661926 0.653503 0.627625 0.57019 0.495117 0.421265 0.364868 0.35968 0.389526 0.400696 0.411926 0.445068 0.47821 0.511353 0.544495 0.542542 0.540588 0.538635 0.536743 0.560852 0.584961 0.609131 0.63324 0.657349 0.681519 0.705627 0.729736 0.768433 0.807129 0.845947 0.884644 0.92334 0.962158 0.999756 1.03741 1.03308 1.01117 1.01892 0.991577 0.901062 0.810547 0.717773 0.625061 0.56665 0.50824 0.44989 0.391479 0.368164 0.344849 0.321533 0.298218 0.317505 0.336792 0.35614 0.375427 0.453247 0.531006 0.606567 0.682129 0.740173 0.763123 0.805847 0.848511 0.889038 0.929504 0.968933 1.00836 1.05182 1.07776 1.1322 1.15155 1.09418 1.01929 0.952087 0.884888 0.856018 0.827148 0.798279 0.769409 0.775635 0.78186 0.788086 0.79425 0.820312 0.846313 0.872314 0.898315 0.924377 0.950378 0.976379 1.00244 1.02258 1.04279 1.06293 1.08307 1.02142 0.959778 0.898132 0.836487 0.799683 0.762939 0.726135 0.689392 0.652649 0.615845 0.579041 0.542297 0.589539 0.636841 0.684021 0.731323 0.778564 0.825806 0.873047 0.920288 0.964722 1.00909 1.05353 1.09796 1.14233 1.18671 1.23218 1.27771 1.3725 1.48486 1.56763 1.68542 1.78247 1.87946 1.99841 2.08228 2.16467 2.24713 2.32739 2.40765 2.48792 2.56812 2.64838 2.72864 2.79498 2.86139 2.92773 2.99408 3.06592 3.13776 3.2019 3.28369 3.38989 3.53119 3.70795 3.91974 4.14618 4.43109 4.79633 5.22003 5.70404 6.2464 6.82867 7.39337 7.81958 8.07056 8.12671 7.93744 7.49725 6.90503 6.2478 5.59058 4.96625 4.42377 3.93317 3.52435 3.20465 2.94348 2.70709 2.50586 2.36768 2.26471 2.13641 2.02576 1.99506 1.99945 1.96545 1.96655 2.00854 2.05054 2.09473 2.13892 2.21747 2.29602 2.37451 2.45306 2.53162 2.61011 2.68756 2.76501 2.82635 2.87012 2.91608 2.97961 3.09424 3.24396 3.37616 3.50836 3.68402 3.87726 4.04303 4.2439 4.49628 4.78369 5.13983 5.55444 6.00024 6.48114 6.96637 7.39319 7.68121 7.77045 7.62885 7.28851 6.78821 6.18268 5.55737 4.93213 4.35144 3.82916 3.37341 2.9527 2.57635 2.23505 1.96246 1.74829 1.53888 1.3645 1.23438 1.12177 1.05261 0.983521 0.915466 0.847412 0.818848 0.790283 0.761658 0.733093 0.732849 0.732605 0.732422 0.732178 0.696899 0.66156 0.626282 0.591003 0.581604 0.572266 0.555237 0.555725 0.583984 0.647339 0.701904 0.738953 0.738647 0.738403 0.737 0.735657 0.675842 0.616028 0.556213 0.496399 0.456299 0.416199 0.376099 0.335999 0.35437 0.372742 0.391052 0.409424 0.388245 0.367065 0.345947 0.324768 0.30365 0.282471 0.261292 0.240173 0.236572 0.23291 0.229309 0.225647 0.222046 0.218445 0.214783 0.211182 0.185791 0.160339 0.134949 0.109497 0.142578 0.175598 0.208618 0.241699 0.203125 0.164551 0.126038 0.0875244 0.0839844 0.0805054 0.0769653 0.0735474 0.0936279 0.113708 0.133789 0.15387 0.174011 0.194092 0.214172 0.234253 0.211243 0.188232 0.165222 0.142212 0.119202 0.0961914 0.0731812 0.0501709 0.0234985 -0.00311279 -0.0297241 -0.0563354 -0.0829468 -0.109558 -0.13623 -0.162842 -0.152893 -0.143005 -0.133118 -0.123169 -0.113281 -0.103394 -0.0934448 -0.0835571 -0.0795288 -0.0755615 -0.0715942 -0.0675659 -0.0635376 -0.0595703 -0.055603 -0.0515747 -0.0344238 -0.0172729 -0.000183105 0.0169678 0.0341797 0.0512695 0.0684204 0.0855713 0.109436 0.133301 0.157166 0.18103 0.204834 0.22876 0.252625 0.276428 0.269592 0.262817 0.255981 0.249146 0.24231 0.235474 0.228699 0.221863 0.18335 0.144836 0.106384 0.0679321 0.0294189 -0.0090332 -0.0475464 -0.0859985 -0.0762939 -0.0665894 -0.0568237 -0.0470581 -0.0373535 -0.0275879 -0.0178223 -0.00811768 -0.00640869 -0.00463867 -0.00286865 -0.00115967 0.000610352 0.00238037 0.00408936 0.00585938 -0.0055542 -0.0169678 -0.0283203 -0.0397949 -0.0512085 -0.062561 -0.0739746 -0.0853882 -0.116211 -0.146973 -0.177795 -0.208557 -0.23938 -0.270203 -0.301025 -0.331848 -0.317383 -0.302856 -0.28833 -0.273865 -0.259338 -0.244873 -0.230408 -0.215881 -0.203491 -0.190979 -0.178589 -0.166138 -0.153687 -0.141296 -0.128845 -0.116394 -0.114197 -0.111938 -0.109741 -0.107605 -0.105347 -0.103149 -0.100891 -0.0986938 -0.0820923 -0.0654907 -0.0488281 -0.0322266 -0.015686 0.000976562 0.0175781 0.0341797 0.0230713 0.0119019 0.000732422 -0.010376 -0.0215454 -0.0327148 -0.0438232 -0.0549927 -0.0637817 -0.0725708 -0.0814819 -0.09021 -0.118835 -0.147339 -0.140808 -0.134277 -0.113892 -0.0934448 -0.0730591 -0.0526733 -0.0322876 -0.0118408 0.00854492 0.0289307 0.0728149 0.116638 0.127258 0.137878 0.128357 0.148132 0.184692 0.221191 0.262085 0.273804 0.24353 0.213196 0.216125 0.219116 0.222046 0.224915 0.181885 0.138794 0.0958252 0.0527344 0.0133667 -0.026001 -0.0635986 -0.101196 -0.124146 -0.11792 -0.0794678 -0.0234985 -0.0106812 0.00219727 0.0161133 0.0300293 0.055542 0.0809937 0.0878296 0.0654297 0.0595093 0.0535278 0.0808105 0.108154 0.0886841 0.0692139 0.0497437 0.0302734 0.0130005 -0.00427246 -0.0215454 -0.0388184 -0.052124 -0.0653687 -0.0787354 -0.09198 -0.103088 -0.114258 -0.125366 -0.136414 -0.139465 -0.142578 -0.110596 -0.0785522 -0.0662842 -0.0540771 -0.041748 -0.02948 -0.00537109 0.0187988 0.0429077 0.0670166 0.0889893 0.110901 0.132874 0.154785 0.142395 0.130005 0.0825806 0.0350952 0.00952148 -0.0159912 -0.0415649 -0.0671387 -0.0825806 -0.0980225 -0.0784302 -0.0588379 -0.0588989 -0.059021 -0.0591431 -0.0592651 -0.0644531 -0.0697021 -0.0749512 -0.0802002 -0.0831909 -0.0862427 -0.0892944 -0.0923462 -0.110718 -0.129089 -0.112427 -0.0957031 -0.0790405 -0.0623779 -0.0807495 -0.0991211 -0.105103 -0.111023 -0.117004 -0.122986 -0.131165 -0.139343 -0.147461 -0.15564 -0.162354 -0.169067 -0.175842 -0.182556 -0.130859 -0.0791626 -0.0274658 0.024231 0.0269775 0.0297852 0.0325317 0.0352783 0.0380249 0.0407715 0.0435791 0.0463257 0.0482788 0.0502319 0.0521851 0.0541382 0.0561523 0.0581665 0.0601196 0.0620728 0.0771484 0.0922852 0.107422 0.122559 0.137634 0.152771 0.167908 0.183044 0.176147 0.169312 0.162476 0.15564 0.15094 0.146362 0.141724 0.137024 0.134583 0.132141 0.164734 0.197388 0.210266 0.223145 0.236023 0.248901 0.228088 0.207336 0.186584 0.165833 0.145081 0.124329 0.103577 0.0828247 0.0693359 0.0559082 0.0424194 0.0289307 0.0505981 0.0722046 0.093811 0.115417 0.148621 0.181763 0.214966 0.248169 0.242554 0.237 0.19635 0.155762 0.145081 0.13446 0.123779 0.113098 0.10022 0.0873413 0.0745239 0.0616455 0.0401001 0.0185547 -0.00299072 -0.0245361 -0.0461426 -0.067688 -0.0892334 -0.110779 -0.118469 -0.126099 -0.133789 -0.141479 -0.146912 -0.152405 -0.157898 -0.163391 -0.168091 -0.172791 -0.142395 -0.112061 -0.0429688 0.026123 0.0952148 0.164307 0.165466 0.166565 0.167725 0.168884 0.134949 0.101013 0.0670776 0.0331421 0.0324097 0.0317383 0.0310059 0.0303345 0.0296021 0.0288696 0.0281372 0.0274658 0.0435181 0.0596313 0.0757446 0.0917969 0.10791 0.123962 0.140076 0.156189 0.129944 0.103699 0.0774536 0.0512695 0.0249634 -0.00128174 -0.0274658 -0.0537109 -0.0756226 -0.0974121 -0.119324 -0.141174 -0.160828 -0.180481 -0.217712 -0.219788 -0.182556 -0.110168 -0.0553589 -0.000549316 0.0565186 0.113525 0.170532 0.227539 0.246582 0.265564 0.284607 0.30365 0.252502 0.201416 0.150269 0.0991821 0.0958862 0.0925903 0.0892944 0.0859375 0.0826416 0.0793457 0.0760498 0.0727539 0.0650024 0.057373 0.0496826 0.0419922 0.0343018 0.0266113 0.0189209 0.0112305 0.0200195 0.0287476 0.0375977 0.0463257 0.0551147 0.0639648 0.0726929 0.0814819 0.104858 0.128235 0.151672 0.175049 0.131958 0.0888672 0.0479736 0.00701904 -0.0276489 -0.0272217 0.0010376 0.0466919 0.107788 0.151306 0.143738 0.101013 0.00683594 -0.0874023 -0.167297 -0.212219 -0.194641 -0.159424 -0.132019 -0.104553 -0.0339966 0.0365601 0.104919 0.173279 0.223022 0.237671 0.223511 0.191772 0.172791 0.15387 0.133789 0.11377 0.0900269 0.0664062 0.0427246 0.0189819 0.0507812 0.0825806 0.114319 0.146118 0.177917 0.209717 0.241516 0.273315 0.291931 0.310547 0.329224 0.3479 0.366516 0.385132 0.403748 0.422424 0.417969 0.413513 0.409058 0.404602 0.400208 0.395752 0.391296 0.386841 0.320312 0.253784 0.189392 0.125061 0.122864 0.15564 0.227173 0.298767 0.322327 0.345886 0.33429 0.322815 0.334656 0.346497 0.358398 0.370239 0.356567 0.342834 0.329102 0.31543 0.301697 0.287964 0.274231 0.260559 0.277771 0.294983 0.312134 0.329407 0.346619 0.36377 0.380981 0.398193 0.411743 0.425293 0.438843 0.452393 0.496643 0.540833 0.546387 0.516846 0.499817 0.482849 0.463623 0.444458 0.421631 0.398743 0.375916 0.353088 0.360901 0.368774 0.376587 0.38446 0.392273 0.400085 0.407959 0.415833 0.434387 0.452881 0.471497 0.490051 0.508545 0.527161 0.545715 0.564209 0.566711 0.569153 0.571655 0.574158 0.576599 0.579102 0.581604 0.584045 0.596802 0.609497 0.622314 0.635071 0.647766 0.660583 0.67334 0.686035 0.716309 0.746582 0.776917 0.80719 0.767334 0.727539 0.687683 0.647766 0.62384 0.599915 0.575989 0.552063 0.528137 0.504272 0.480347 0.456421 0.438354 0.420227 0.402161 0.384155 0.366028 0.347961 0.329895 0.311768 0.293823 0.275879 0.257935 0.23999 0.224304 0.208557 0.173096 0.172668 0.254822 0.336975 0.419128 0.501282 0.53302 0.529724 0.546082 0.5625 0.546082 0.529724 0.513245 0.496887 0.480469 0.46405 0.447632 0.431274 0.410461 0.389709 0.368896 0.348083 0.327332 0.306519 0.285706 0.264954 0.274902 0.284851 0.294739 0.304749 0.314697 0.324585 0.334534 0.344482 0.335449 0.326416 0.317322 0.308289 0.299255 0.290161 0.281128 0.272095 0.265747 0.259521 0.253235 0.246948 0.240662 0.234375 0.228149 0.221863 0.228699 0.235596 0.242493 0.249329 0.256165 0.263062 0.269958 0.276794 0.289612 0.302368 0.315063 0.327881 0.340637 0.353394 0.36615 0.378906 0.379272 0.379578 0.379944 0.38031 0.400391 0.42041 0.405396 0.390442 0.365479 0.340637 0.315735 0.290771 0.263672 0.236572 0.209534 0.182373 0.207153 0.231934 0.256714 0.281494 0.32373 0.366089 0.373352 0.380554 0.382874 0.385071 0.352234 0.319458 0.304199 0.28894 0.273621 0.258362 0.230713 0.203003 0.175293 0.147583 0.119934 0.0922241 0.0644531 0.0368042 0.0463257 0.0558472 0.0653687 0.0748901 0.104187 0.133423 0.127563 0.121765 0.086792 0.0516968 0.0166626 -0.0183716 -0.00738525 0.00360107 0.0496216 0.0957031 0.166321 0.236877 0.2724 0.307861 0.297363 0.286865 0.276306 0.265808 0.264038 0.262268 0.295654 0.328979 0.340332 0.351746 0.363098 0.374512 0.387878 0.401184 0.389343 0.359924 0.360046 0.360229 0.359314 0.358398 0.36554 0.372681 0.379761 0.386841 0.396179 0.405518 0.415894 0.426331 0.439148 0.469543 0.515198 0.578491 0.612061 0.645752 0.690369 0.717407 0.782837 0.848328 0.912659 0.976929 1.03906 1.10126 1.16229 1.22333 1.28925 1.33759 1.36871 1.38245 1.39056 1.36951 1.32983 1.29016 1.2735 1.27435 1.27997 1.25629 1.19434 1.10315 1.02655 0.950012 0.907715 0.865417 0.82312 0.780823 0.71991 0.658997 0.623291 0.605103 0.588013 0.570923 0.554932 0.53894 0.525146 0.511353 0.497559 0.483765 0.431946 0.380127 0.330078 0.28009 0.250854 0.250916 0.292969 0.335022 0.377441 0.419861 0.463379 0.506897 0.525574 0.561768 0.613342 0.682373 0.766968 0.851562 0.937195 1.02289 1.12933 1.23578 1.31708 1.3808 1.41351 1.44623 1.47778 1.50934 1.55524 1.60107 1.62061 1.62262 1.6236 1.60699 1.57281 1.52124 1.45422 1.36969 1.26874 1.15021 1.04596 0.941711 0.827637 0.731018 0.682617 0.651794 0.612244 0.572632 0.532532 0.492432 0.452332 0.412231 0.37323 0.334229 0.286438 0.256226 0.238403 0.238159 0.227966 0.217834 0.220825 0.206299 0.20166 0.197021 0.203125 0.209229 0.250427 0.291626 0.332825 0.373962 0.380127 0.38623 0.374817 0.363403 0.35199 0.340576 0.326965 0.313354 0.299744 0.286133 0.262695 0.239258 0.215881 0.192444 0.169006 0.145569 0.122131 0.0987549 0.0826416 0.0664673 0.050354 0.0342407 0.0335083 0.0327148 0.0670166 0.101318 0.151978 0.202637 0.253357 0.304016 0.351807 0.399536 0.445129 0.490723 0.546509 0.567261 0.545593 0.488892 0.416077 0.343323 0.268311 0.193359 0.163696 0.134094 0.139526 0.144958 0.16571 0.186523 0.207275 0.228027 0.274414 0.32074 0.367065 0.413452 0.444458 0.475464 0.471375 0.467346 0.452332 0.437317 0.422363 0.407349 0.392334 0.37738 0.362366 0.347351 0.377625 0.407959 0.471191 0.534363 0.595337 0.621277 0.608398 0.595642 0.564209 0.532837 0.501465 0.470093 0.435059 0.400024 0.364929 0.329895 0.35553 0.381104 0.406738 0.432373 0.457947 0.483521 0.509094 0.534729 0.518311 0.501831 0.485413 0.468994 0.452515 0.436096 0.419678 0.403198 0.380188 0.357178 0.334167 0.311157 0.290344 0.269531 0.248718 0.227844 0.207275 0.186707 0.201172 0.215637 0.266663 0.317627 0.368652 0.419678 0.472107 0.524597 0.541992 0.559387 0.561462 0.563477 0.565552 0.567627 0.550049 0.532532 0.515015 0.497437 0.479919 0.462463 0.444885 0.427368 0.428833 0.430298 0.431763 0.433289 0.42157 0.409912 0.363098 0.316345 0.283813 0.251221 0.253784 0.256287 0.295349 0.334412 0.373413 0.412476 0.410583 0.408752 0.40686 0.405029 0.403137 0.401306 0.399414 0.397583 0.376343 0.355164 0.333984 0.312805 0.32666 0.340515 0.354431 0.368286 0.377808 0.387268 0.396729 0.40625 0.400391 0.394531 0.353638 0.312683 0.290283 0.267883 0.245422 0.223022 0.233459 0.243896 0.254333 0.264832 0.266479 0.268188 0.269897 0.271545 0.273193 0.274902 0.276611 0.278259 0.274109 0.269897 0.265747 0.261536 0.235413 0.209351 0.218262 0.227234 0.242737 0.258301 0.23877 0.219238 0.201904 0.18457 0.202271 0.220032 0.239868 0.259766 0.279663 0.2995 0.321594 0.343689 0.365723 0.387756 0.38501 0.382202 0.379456 0.376709 0.373901 0.371155 0.368347 0.365601 0.348389 0.331177 0.313965 0.296753 0.279541 0.26239 0.245178 0.227966 0.253845 0.279724 0.305664 0.331543 0.392517 0.453552 0.514526 0.575439 0.563232 0.550964 0.538818 0.52655 0.516479 0.506531 0.49646 0.486389 0.446411 0.406433 0.40155 0.396606 0.406982 0.41748 0.427856 0.438293 0.416077 0.39386 0.371643 0.349426 0.327209 0.304993 0.282776 0.260559 0.26178 0.262878 0.264038 0.265198 0.266418 0.267578 0.268677 0.269897 0.298584 0.327271 0.356018 0.384705 0.444763 0.504883 0.562866 0.620728 0.673157 0.690552 0.679138 0.650085 0.606812 0.563538 0.55426 0.544983 0.551514 0.558044 0.564636 0.571167 0.544861 0.518555 0.492188 0.465881 0.432251 0.398621 0.365051 0.331421 0.332825 0.33429 0.335754 0.337158 0.335938 0.334656 0.335632 0.336548 0.352844 0.404236 0.435791 0.467468 0.469177 0.470825 0.472473 0.474182 0.440735 0.407349 0.373962 0.340576 0.356384 0.372253 0.388062 0.403931 0.454834 0.505737 0.556641 0.607544 0.571533 0.535522 0.499451 0.463379 0.43103 0.398621 0.368469 0.338257 0.34375 0.384338 0.4599 0.535522 0.575317 0.556702 0.50885 0.425903 0.344055 0.262268 0.170532 0.0963745 0.0587158 0.0561523 0.0835571 0.128479 0.169128 0.209717 0.21637 0.222961 0.217896 0.212891 0.207825 0.202759 0.206421 0.210144 0.213867 0.21759 0.256348 0.295166 0.333923 0.372742 0.376709 0.380737 0.384827 0.388855 0.392822 0.396912 0.40094 0.404968 0.397278 0.389587 0.381958 0.374329 0.366638 0.359009 0.351318 0.343689 0.35675 0.369873 0.373047 0.39386 0.438721 0.483582 0.537598 0.574097 0.560913 0.518494 0.492432 0.466431 0.463867 0.47876 0.483826 0.488892 0.484863 0.480835 0.476807 0.472778 0.467651 0.462463 0.467224 0.454468 0.439453 0.4245 0.398499 0.390137 0.405823 0.421509 0.44812 0.457275 0.449158 0.44104 0.421936 0.42041 0.408936 0.397522 0.389038 0.380493 0.405273 0.459229 0.494934 0.53064 0.5495 0.539185 0.545349 0.551453 0.540527 0.529602 0.518677 0.507812 0.497925 0.488098 0.468445 0.466248 0.507996 0.549683 0.600464 0.633728 0.611511 0.559998 0.525024 0.48999 0.457092 0.441772 0.417664 0.393555 0.419128 0.46228 0.493713 0.525146 0.523682 0.492981 0.479858 0.466736 0.442993 0.436829 0.410889 0.402466 0.437134 0.471802 0.517456 0.545532 0.548401 0.551331 0.553101 0.554932 0.520874 0.486877 0.452881 0.418884 0.421021 0.423218 0.415527 0.425293 0.465576 0.505859 0.546143 0.586426 0.601501 0.598999 0.606445 0.613831 0.614624 0.615479 0.607544 0.617126 0.665405 0.731262 0.78833 0.845398 0.883667 0.921875 0.960083 0.998291 1.0365 1.07477 1.11188 1.14899 1.17993 1.1933 1.21655 1.23975 1.22577 1.21173 1.20758 1.18591 1.11176 1.03766 0.962524 0.887268 0.81427 0.741333 0.650757 0.595276 0.583618 0.607056 0.612976 0.618896 0.626953 0.635071 0.643188 0.651245 0.680664 0.710083 0.739502 0.768921 0.739868 0.710876 0.681824 0.652832 0.600403 0.547974 0.495605 0.443176 0.425842 0.408508 0.391174 0.373779 0.396301 0.418884 0.441406 0.463928 0.48645 0.508972 0.531555 0.554016 0.563416 0.572815 0.582153 0.591553 0.600952 0.610291 0.61969 0.629089 0.668518 0.708008 0.747498 0.786987 0.791382 0.795715 0.80011 0.804565 0.776794 0.749084 0.723511 0.697937 0.711121 0.759338 0.787903 0.816406 0.868591 0.920898 0.973145 1.02545 1.07294 1.12042 1.1756 1.21326 1.22528 1.20233 1.14935 1.07886 0.990479 0.9021 0.812622 0.723145 0.669678 0.616211 0.562744 0.509338 0.514343 0.519287 0.524292 0.529297 0.562744 0.596252 0.629761 0.663208 0.661682 0.660095 0.658447 0.656921 0.641235 0.62561 0.609924 0.594299 0.578674 0.562988 0.547302 0.531677 0.551819 0.57196 0.592102 0.612244 0.667419 0.722656 0.777893 0.833069 0.875732 0.918396 0.96106 1.00366 1.01129 1.01892 1.02649 1.03406 1.09058 1.14709 1.20258 1.25806 1.31897 1.3623 1.37463 1.35193 1.2807 1.17444 1.08673 0.999146 0.923523 0.865417 0.836182 0.842102 0.873108 0.904236 0.9375 0.970703 0.984253 0.997803 0.952942 0.907959 0.879822 0.851685 0.858582 0.86554 0.884094 0.90271 0.921326 0.93988 0.924133 0.908447 0.8927 0.876953 0.896301 0.915588 0.934937 0.954285 0.987183 1.0202 1.0531 1.08606 1.15405 1.22205 1.2901 1.35809 1.42242 1.48682 1.55115 1.61548 1.6214 1.62732 1.63318 1.63916 1.68262 1.72614 1.76959 1.81311 1.85657 1.90009 1.94354 1.98706 2.01373 2.04041 2.06708 2.09375 2.12048 2.14716 2.17389 2.2005 2.25348 2.3064 2.35938 2.41229 2.46527 2.51825 2.57117 2.62415 2.71362 2.8031 2.89258 2.98212 3.0694 3.15668 3.24396 3.33124 3.46277 3.5943 3.70178 3.79163 3.87061 3.96704 4.09125 4.25061 4.41321 4.57574 4.74054 4.90533 5.07599 5.24658 5.41718 5.58783 5.77631 5.96478 6.18719 6.40961 6.65289 6.8786 7.0744 7.23505 7.35339 7.45416 7.56152 7.66895 7.76013 7.83392 7.90002 7.93103 7.93451 7.90289 7.8501 7.76227 7.65613 7.55005 7.42419 7.26331 7.05048 6.80261 6.53943 6.27625 6.03534 5.82953 5.65253 5.49304 5.33203 5.17102 5.01117 4.85126 4.69501 4.53876 4.38251 4.22626 4.11017 3.99408 3.87805 3.76202 3.64594 3.52991 3.41382 3.29773 3.16882 3.03992 2.91107 2.78217 2.65326 2.52435 2.39545 2.26654 2.19171 2.11688 2.04205 1.96722 1.8924 1.81763 1.74274 1.66791 1.62787 1.58783 1.54779 1.50775 1.46765 1.42761 1.38757 1.34753 1.32941 1.31128 1.29315 1.27502 1.2569 1.23877 1.22064 1.20251 1.21057 1.21857 1.22662 1.23468 1.24268 1.25073 1.25879 1.26678 1.27118 1.27557 1.27997 1.28436 1.28656 1.2887 1.29089 1.29309 1.29852 1.30389 1.27637 1.24884 1.23303 1.25226 1.3183 1.38434 1.40729 1.37177 1.27295 1.13916 0.98822 0.854736 0.760742 0.701843 0.654602 0.624878 0.622498 0.620178 0.638672 0.657104 0.675598 0.694092 0.695801 0.697449 0.699097 0.700806 0.702515 0.704163 0.705811 0.70752 0.706848 0.706177 0.705505 0.704834 0.704163 0.703491 0.70282 0.702148 0.673706 0.645203 0.616821 0.588379 0.559937 0.531555 0.503052 0.474609 0.507446 0.540222 0.573059 0.605835 0.638611 0.671448 0.704224 0.737 0.717224 0.697388 0.677612 0.657776 0.673035 0.688354 0.703613 0.718811 0.75116 0.783447 0.823792 0.846619 0.854492 0.833069 0.766724 0.682861 0.608521 0.534119 0.493713 0.453369 0.447327 0.441223 0.435181 0.429138 0.411133 0.393188 0.375244 0.3573 0.339294 0.32135 0.303406 0.2854 0.288208 0.291138 0.277527 0.293152 0.350769 0.408447 0.467957 0.527405 0.534546 0.541687 0.548767 0.555908 0.563049 0.57019 0.577271 0.584412 0.59082 0.597168 0.603577 0.609985 0.616394 0.622742 0.62915 0.635559 0.614014 0.592529 0.571045 0.5495 0.528015 0.506531 0.484985 0.463501 0.493835 0.524231 0.554565 0.584961 0.556885 0.528809 0.500732 0.472595 0.441589 0.410583 0.379578 0.348511 0.317444 0.286438 0.255432 0.224426 0.235718 0.24707 0.258484 0.269775 0.281128 0.29248 0.303833 0.315186 0.301453 0.28772 0.275818 0.263916 0.294067 0.353394 0.396301 0.439209 0.478455 0.5177 0.571533 0.596191 0.571899 0.518311 0.47937 0.440491 0.391174 0.341858 0.292542 0.243225 0.228943 0.214722 0.200439 0.186218 0.207031 0.227844 0.248718 0.269531 0.290344 0.311157 0.33197 0.352783 0.355042 0.3573 0.359497 0.361755 0.364014 0.366211 0.368469 0.370728 0.377319 0.383972 0.390564 0.397217 0.403809 0.4104 0.417053 0.423645 0.436707 0.449707 0.462646 0.475708 0.486511 0.497253 0.508118 0.518921 0.512207 0.505493 0.463684 0.421875 0.380127 0.338257 0.331543 0.324829 0.325378 0.325928 0.326477 0.327026 0.329773 0.332458 0.335205 0.337891 0.33844 0.338989 0.339539 0.340088 0.340637 0.341125 0.341675 0.342224 0.326843 0.311401 0.296021 0.28064 0.279541 0.278381 0.312317 0.346252 0.380493 0.414795 0.43158 0.448303 0.442078 0.435791 0.429565 0.423279 0.443237 0.463135 0.483032 0.50293 0.522827 0.542786 0.562683 0.582581 0.560852 0.539124 0.517395 0.495667 0.473877 0.452148 0.43042 0.408691 0.375793 0.342834 0.309937 0.276978 0.246338 0.215576 0.184875 0.154114 0.14386 0.133545 0.158386 0.183228 0.211609 0.240112 0.233459 0.226868 0.22876 0.230713 0.291077 0.35144 0.396484 0.441528 0.451477 0.461426 0.464111 0.466736 0.46936 0.472046 0.472534 0.472961 0.47345 0.473877 0.466614 0.45929 0.451965 0.444702 0.417664 0.390625 0.398621 0.406677 0.443604 0.480469 0.517395 0.55426 0.545898 0.537476 0.511536 0.485596 0.449219 0.412781 0.393921 0.375061 0.391663 0.408264 0.442322 0.47644 0.475159 0.473816 0.437439 0.401001 0.340515 0.280029 0.237061 0.194092 0.189575 0.18512 0.180725 0.176208 0.172852 0.169495 0.166138 0.162781 0.156433 0.150146 0.143921 0.137573 0.166382 0.19519 0.223938 0.252686 0.288269 0.323853 0.359497 0.39502 0.428406 0.461853 0.495239 0.528625 0.534241 0.539856 0.510437 0.480957 0.439819 0.398743 0.357605 0.316467 0.255493 0.194519 0.172302 0.18512 0.237122 0.289001 0.325562 0.362183 0.364014 0.365906 0.367798 0.36969 0.369324 0.36908 0.368713 0.368408 0.358459 0.348511 0.321045 0.293518 0.257263 0.221069 0.219849 0.218689 0.237976 0.257202 0.294006 0.330872 0.360046 0.38916 0.418274 0.447388 0.457214 0.466919 0.476685 0.486389 0.496216 0.505981 0.515686 0.525452 0.544678 0.563965 0.583191 0.602478 0.58667 0.570862 0.554993 0.539185 0.522827 0.506531 0.490234 0.473877 0.459778 0.445679 0.431519 0.417419 0.407715 0.397888 0.423279 0.448608 0.476074 0.503601 0.496033 0.488525 0.438354 0.388245 0.353394 0.353699 0.370728 0.387756 0.407043 0.426331 0.454346 0.482422 0.510376 0.538452 0.56427 0.590088 0.615906 0.641785 0.651184 0.660645 0.63501 0.609375 0.581604 0.553711 0.560974 0.568237 0.570007 0.571777 0.538452 0.505188 0.483948 0.462646 0.458984 0.455261 0.480408 0.505615 0.530823 0.55603 0.582275 0.608521 0.634827 0.661072 0.660278 0.659546 0.658813 0.65802 0.657288 0.656494 0.655762 0.655029 0.645203 0.635498 0.625732 0.616028 0.574829 0.53363 0.494629 0.455688 0.43457 0.448608 0.491455 0.551819 0.59137 0.63092 0.636536 0.642151 0.655945 0.6698 0.683655 0.69751 0.674072 0.650696 0.627258 0.603882 0.602356 0.60083 0.599365 0.5979 0.596375 0.59491 0.593384 0.591919 0.587158 0.582397 0.557983 0.568542 0.594482 0.620483 0.648621 0.676758 0.691711 0.706665 0.721741 0.736694 0.716614 0.696533 0.676453 0.656372 0.670837 0.685364 0.699829 0.714355 0.728821 0.743347 0.757812 0.772339 0.763428 0.754578 0.745667 0.736755 0.727905 0.718994 0.710083 0.701233 0.740234 0.779236 0.818237 0.8573 0.861206 0.865173 0.86908 0.873047 0.866028 0.859009 0.85199 0.844971 0.837952 0.830933 0.823975 0.816956 0.832825 0.848694 0.864563 0.880432 0.896362 0.91217 0.928101 0.94397 0.989807 1.03564 1.08148 1.12732 1.17316 1.21893 1.26477 1.31067 1.35742 1.40424 1.45099 1.4978 1.51099 1.52417 1.50446 1.4848 1.48779 1.52582 1.6062 1.72168 1.80646 1.89124 1.97821 2.06519 2.12567 2.1861 2.24658 2.30701 2.37915 2.45129 2.55743 2.66357 2.7536 2.82611 2.87122 2.87543 2.82446 2.74426 2.67798 2.61169 2.54724 2.48285 2.4184 2.35394 2.34796 2.34198 2.336 2.33002 2.2561 2.18219 2.10822 2.0343 1.99548 1.9566 1.91772 1.87891 1.85712 1.83533 1.81348 1.79169 1.7699 1.74811 1.72632 1.70453 1.69958 1.69458 1.68958 1.68457 1.64453 1.60443 1.56439 1.52435 1.47137 1.4184 1.36542 1.31244 1.29449 1.27655 1.25867 1.24078 1.23383 1.22687 1.21991 1.21295 1.20782 1.2027 1.18115 1.18878 1.21344 1.2381 1.28101 1.29468 1.26642 1.23804 1.20789 1.17773 1.13666 1.09558 1.05554 1.0155 1.00183 1.00562 1.02295 1.05786 1.09314 1.09924 1.07422 1.03168 1.01257 0.993347 1.00824 1.02307 1.08466 1.14624 1.20599 1.26575 1.33136 1.36774 1.36066 1.31262 1.21466 1.09906 1.01056 0.951294 0.92157 0.909424 0.88916 0.868958 0.836731 0.804443 0.772156 0.739929 0.707703 0.675415 0.643127 0.610901 0.628357 0.645813 0.66333 0.680786 0.663147 0.645569 0.627991 0.610352 0.608032 0.605835 0.603577 0.601318 0.598999 0.596802 0.594543 0.592285 0.614441 0.636658 0.658813 0.68103 0.703247 0.725403 0.74762 0.769775 0.770081 0.770325 0.771729 0.773071 0.836548 0.917542 0.971191 1.05402 1.17157 1.27167 1.39874 1.49658 1.50275 1.49139 1.48804 1.48468 1.45691 1.42908 1.39948 1.36981 1.2865 1.17395 1.07782 0.981689 0.906677 0.831726 0.756714 0.681763 0.606812 0.531799 0.456848 0.381836 0.40332 0.424744 0.446228 0.467712 0.489136 0.51062 0.532104 0.553528 0.553101 0.552734 0.552307 0.55188 0.551514 0.551086 0.550659 0.550232 0.549866 0.549438 0.549011 0.548584 0.548218 0.547791 0.547363
0.546936 0.549194 0.551453 0.553711 0.555969 0.557129 0.558289 0.568176 0.560547 0.56134 0.544617 0.520203 0.525024 0.512268 0.499573 0.490479 0.481384 0.49707 0.542053 0.570557 0.59906 0.629395 0.659729 0.690063 0.720398 0.693726 0.667053 0.640442 0.61377 0.587097 0.560486 0.533813 0.507141 0.512085 0.517029 0.521973 0.526917 0.53186 0.536804 0.541748 0.546692 0.562927 0.579224 0.604248 0.611755 0.570679 0.512085 0.446899 0.410889 0.433472 0.473633 0.505798 0.537903 0.536011 0.53418 0.532288 0.530457 0.527832 0.525208 0.522644 0.520081 0.517456 0.514893 0.512329 0.509705 0.512207 0.514709 0.517212 0.519714 0.522217 0.524658 0.527222 0.529724 0.568726 0.607788 0.64679 0.685852 0.724854 0.763855 0.802917 0.84198 0.863525 0.885071 0.906555 0.928101 0.951843 0.975586 0.979553 1.01868 1.04974 1.08075 1.11395 1.14722 1.18048 1.21362 1.24908 1.28455 1.36652 1.48358 1.58307 1.68262 1.76825 1.88892 2.10101 2.37146 2.71204 3.11115 3.58179 4.13428 4.78986 5.55054 6.38068 7.21082 7.89587 8.31207 8.39581 8.0705 7.42505 6.58093 5.65936 4.79626 4.10706 3.56982 3.1275 2.79041 2.50818 2.26093 2.07074 1.88049 1.70569 1.53082 1.33838 1.18115 1.10559 1.06519 1.00726 0.94928 0.939575 0.929871 0.920105 0.910339 0.970764 1.03119 1.09161 1.15198 1.17255 1.19312 1.21362 1.23419 1.29199 1.34979 1.38788 1.461 1.59259 1.72424 1.86017 1.99615 2.20227 2.44348 2.70587 3.02667 3.41516 3.86206 4.37622 4.97217 5.6748 6.41254 7.12976 7.69501 7.99585 7.95758 7.54828 6.87006 6.04419 5.18335 4.40137 3.74799 3.18829 2.75726 2.4519 2.22833 2.03473 1.87622 1.70306 1.52991 1.41669 1.30341 1.17267 1.07697 1.05432 1.06677 1.06171 1.05658 1.08734 1.1181 1.07874 1.03937 1.03943 1.03949 1.03961 1.03967 1.07043 1.10126 1.13196 1.16272 1.12775 1.09271 1.05774 1.02277 1.0307 1.03857 1.11658 1.19458 1.30774 1.42078 1.53607 1.65137 1.79883 1.98132 2.19891 2.45154 2.72028 3.05908 3.48492 3.98083 4.52319 5.06555 5.52466 5.82007 5.84222 5.60724 5.13257 4.54095 3.92529 3.37976 2.91608 2.52252 2.24805 2.0437 1.85474 1.70081 1.61029 1.51978 1.43152 1.3432 1.29431 1.24554 1.19666 1.14783 1.12305 1.09833 1.07361 1.04883 1.02411 0.99939 0.97467 0.94989 0.959229 0.968506 0.977844 0.987183 0.99646 1.0058 1.01508 1.02441 1.06372 1.10297 1.14221 1.18152 1.26025 1.33893 1.41986 1.50079 1.60797 1.75018 1.92529 2.1355 2.35809 2.61578 2.89099 3.23639 3.66718 4.16815 4.72394 5.31476 5.86395 6.29626 6.48676 6.42004 6.08112 5.57855 5.01978 4.49603 4.04541 3.66486 3.34424 3.05865 2.76074 2.46271 2.23712 2.01147 1.83112 1.65082 1.54053 1.43036 1.36133 1.29224 1.22321 1.15411 1.08942 1.02478 0.960083 0.895447 0.883301 0.871277 0.859192 0.847168 0.835083 0.822998 0.810913 0.798828 0.779724 0.760559 0.741455 0.72229 0.703247 0.684082 0.664978 0.645813 0.65448 0.663086 0.671692 0.68042 0.688965 0.697632 0.706299 0.714905 0.697632 0.68042 0.663147 0.645874 0.628601 0.611389 0.595947 0.580505 0.560364 0.569397 0.560181 0.550964 0.598389 0.616577 0.590881 0.547668 0.499573 0.451416 0.402222 0.352966 0.301147 0.24939 0.182251 0.144348 0.177307 0.227844 0.270264 0.312683 0.356262 0.399841 0.44342 0.486938 0.473511 0.460022 0.446533 0.433105 0.454651 0.476257 0.497803 0.519409 0.524231 0.528992 0.531982 0.534912 0.528015 0.491882 0.40387 0.315918 0.239014 0.191406 0.187622 0.201294 0.233276 0.26532 0.298401 0.331482 0.31488 0.298279 0.281677 0.265137 0.248535 0.231934 0.215332 0.19873 0.190857 0.182983 0.17511 0.167236 0.159363 0.151489 0.143616 0.135742 0.165833 0.195984 0.226135 0.256287 0.286377 0.316528 0.346619 0.376709 0.434753 0.492798 0.550903 0.608948 0.596802 0.584778 0.572693 0.560547 0.509033 0.457458 0.405945 0.354431 0.372986 0.391602 0.410217 0.428772 0.416016 0.403198 0.390503 0.377686 0.364929 0.352173 0.339355 0.326599 0.310913 0.295166 0.279541 0.263794 0.248108 0.232422 0.216736 0.200989 0.231079 0.26123 0.291321 0.321411 0.351501 0.381592 0.411682 0.441772 0.460876 0.480042 0.499146 0.518311 0.50238 0.486389 0.470459 0.454529 0.42981 0.405029 0.38031 0.35553 0.330811 0.30603 0.281311 0.256531 0.248596 0.240662 0.232727 0.224792 0.251892 0.278992 0.306152 0.333252 0.362427 0.391602 0.420776 0.449951 0.420776 0.391479 0.362183 0.332947 0.324829 0.316772 0.308716 0.300659 0.350952 0.401367 0.451782 0.502136 0.508179 0.51416 0.520203 0.526245 0.532288 0.53833 0.544373 0.550415 0.570312 0.59021 0.610107 0.630066 0.614929 0.599731 0.584595 0.569458 0.581848 0.594299 0.60675 0.619202 0.596558 0.573914 0.55127 0.528625 0.573975 0.619324 0.664612 0.7099 0.750854 0.791748 0.832703 0.873657 0.918457 0.963257 0.937927 0.912659 0.868286 0.823975 0.779663 0.735352 0.705627 0.675903 0.646179 0.616455 0.586792 0.557068 0.527344 0.49762 0.460999 0.424377 0.387695 0.351074 0.349487 0.3479 0.346313 0.344788 0.389221 0.433655 0.478088 0.522583 0.567078 0.611511 0.655945 0.700378 0.711548 0.722717 0.733887 0.745056 0.756165 0.767395 0.778564 0.789734 0.776733 0.763794 0.750916 0.737915 0.76001 0.782166 0.804321 0.826416 0.808411 0.790344 0.772278 0.754272 0.736206 0.71814 0.700134 0.682068 0.683044 0.684021 0.684937 0.685852 0.686829 0.687805 0.688721 0.689697 0.679016 0.668335 0.657654 0.646973 0.603333 0.559814 0.496521 0.468262 0.5 0.531677 0.565491 0.599365 0.63324 0.667175 0.70105 0.734924 0.760254 0.785645 0.810974 0.836365 0.861694 0.887085 0.912476 0.937805 0.925903 0.914001 0.9021 0.890198 0.880493 0.870789 0.843506 0.851379 0.918396 1.02057 1.10291 1.18536 1.27063 1.32086 1.32068 1.32056 1.31232 1.30414 1.29816 1.29211 1.30438 1.35168 1.44946 1.54718 1.62689 1.70667 1.78644 1.86621 1.95032 2.03442 2.11853 2.2027 2.33942 2.47614 2.61285 2.74957 2.88635 3.02307 3.15985 3.29657 3.49731 3.69818 3.89893 4.09979 4.34509 4.59045 4.88629 5.2171 5.58447 5.9519 6.32141 6.69098 7.11609 7.5412 7.96411 8.38702 8.79376 9.16541 9.47931 9.71143 9.85437 9.89209 9.82758 9.65784 9.40771 9.07581 8.6861 8.26141 7.82648 7.39148 6.95435 6.51721 6.11108 5.70496 5.3382 5.02997 4.76263 4.5304 4.28204 4.03375 3.82782 3.62183 3.46625 3.34583 3.24799 3.15015 3.0545 2.95892 2.88196 2.80505 2.70837 2.64673 2.64728 2.64783 2.65051 2.6532 2.65369 2.65417 2.65472 2.65527 2.65936 2.66357 2.66992 2.67627 2.70081 2.76044 2.85883 2.95715 3.05994 3.16272 3.26544 3.36816 3.50305 3.638 3.77289 3.90778 4.12817 4.34857 4.56891 4.78931 5.02966 5.27002 5.54913 5.86328 6.20667 6.55005 6.89563 7.24121 7.58826 7.9353 8.28235 8.62939 8.94501 9.26068 9.53534 9.77502 9.98785 10.1656 10.32 10.4393 10.5104 10.5464 10.5489 10.4929 10.3929 10.2581 10.0749 9.85663 9.59534 9.29895 8.98132 8.62866 8.23627 7.84387 7.44928 7.05463 6.69147 6.32831 5.96515 5.60193 5.30737 5.01288 4.71844 4.42389 4.18781 3.95178 3.71576 3.47968 3.2843 3.08893 2.89349 2.69818 2.56128 2.42432 2.28735 2.15051 2.04938 1.94824 1.84711 1.74597 1.70337 1.66064 1.61798 1.57532 1.52332 1.47137 1.42157 1.37177 1.30231 1.26782 1.21362 1.15948 1.15063 1.14178 1.13287 1.12402 1.11517 1.10626 1.09741 1.08856 1.05304 1.01758 0.982056 0.946594 0.911072 0.875549 0.840088 0.804626 0.782288 0.759949 0.737549 0.71521 0.63446 0.55365 0.473938 0.394287 0.344299 0.311829 0.253052 0.223572 0.260559 0.297546 0.336304 0.375122 0.453369 0.531616 0.609863 0.68811 0.707886 0.727722 0.747498 0.767334 0.749817 0.732239 0.731201 0.700928 0.632263 0.56366 0.493164 0.422668 0.364624 0.306519 0.306946 0.307312 0.356689 0.406067 0.455383 0.5047 0.527466 0.550232 0.572998 0.595703 0.560059 0.524353 0.488708 0.453003 0.442139 0.431274 0.42041 0.409607 0.398743 0.387878 0.377014 0.366211 0.374084 0.381958 0.389893 0.397705 0.40564 0.413513 0.421448 0.429321 0.398499 0.367676 0.336792 0.30603 0.310242 0.314514 0.318726 0.322998 0.365112 0.407288 0.449402 0.491638 0.533691 0.575928 0.618042 0.660217 0.670227 0.680237 0.690247 0.700256 0.710266 0.720276 0.730286 0.740295 0.777588 0.814819 0.850281 0.885681 0.87915 0.843323 0.823975 0.804626 0.757507 0.710388 0.655212 0.617615 0.635498 0.682678 0.713379 0.744019 0.773499 0.785461 0.821838 0.829102 0.767578 0.676819 0.592712 0.526123 0.479919 0.463013 0.472778 0.511719 0.561646 0.611572 0.66333 0.715088 0.702942 0.690857 0.678711 0.666626 0.65448 0.642334 0.630188 0.618042 0.613953 0.609863 0.605774 0.601685 0.597595 0.593506 0.589417 0.585327 0.582092 0.578857 0.575623 0.572327 0.569092 0.565857 0.562622 0.559387 0.592651 0.625977 0.659241 0.692566 0.72583 0.759094 0.792419 0.825684 0.802124 0.778564 0.755005 0.731445 0.707886 0.684326 0.660767 0.637207 0.638489 0.639771 0.641052 0.642334 0.643616 0.644836 0.646118 0.6474 0.670593 0.693726 0.716858 0.740051 0.763123 0.786316 0.809448 0.832581 0.851379 0.870117 0.888916 0.907593 0.926392 0.945129 0.963928 0.982666 1.00244 1.02216 1.04187 1.06158 1.0813 1.10101 1.12073 1.14044 1.25006 1.35962 1.46918 1.5788 1.69275 1.8067 1.92072 2.03467 2.16284 2.29102 2.47394 2.69196 2.99103 3.36029 3.76971 4.24933 4.76318 5.27716 5.77496 6.15588 6.32794 6.24274 5.896 5.38556 4.76105 4.13654 3.53973 3.01318 2.5625 2.22876 1.95789 1.75708 1.61255 1.46808 1.32794 1.18781 1.11639 1.04492 0.97345 0.902039 0.827087 0.752197 0.677185 0.602295 0.527344 0.452393 0.377441 0.302551 0.329163 0.355774 0.382385 0.408997 0.400513 0.39209 0.383606 0.375183 0.34021 0.305237 0.270264 0.235291 0.258667 0.282166 0.305603 0.329102 0.333557 0.338074 0.342468 0.346985 0.35144 0.355896 0.360413 0.364868 0.350159 0.335388 0.320679 0.305969 0.29126 0.27655 0.26178 0.24707 0.254272 0.261475 0.268677 0.275879 0.283081 0.290283 0.297485 0.304688 0.287598 0.270569 0.25354 0.23645 0.219421 0.202393 0.185303 0.168274 0.151245 0.134155 0.117126 0.100098 0.0830078 0.065979 0.0488892 0.0318604 0.0413208 0.0507812 0.0601807 0.0697021 0.0791016 0.088562 0.0980225 0.107483 0.106689 0.105896 0.105103 0.104309 0.103516 0.102722 0.10199 0.101196 0.0893555 0.0775146 0.0656738 0.053894 0.0419922 0.0302124 0.0183716 0.00653076 -0.00311279 -0.0127563 -0.0223389 -0.0320435 -0.041687 -0.0513306 -0.0609741 -0.0706177 -0.0484619 -0.0263062 -0.00421143 0.0180054 0.0401001 0.0622559 0.0844116 0.106567 0.11261 0.118713 0.124756 0.130798 0.136841 0.142944 0.148987 0.15509 0.176025 0.197021 0.217896 0.238892 0.259827 0.280762 0.301758 0.322693 0.292542 0.262329 0.232178 0.201904 0.171753 0.141541 0.111389 0.0811768 0.0641479 0.0471191 0.0301514 0.0131226 -0.00390625 -0.0209351 -0.0379639 -0.0549927 -0.0559082 -0.0568848 -0.0578003 -0.0587769 -0.0596924 -0.0606079 -0.0615845 -0.062561 -0.0604248 -0.0583496 -0.0562134 -0.0540771 -0.052002 -0.0498657 -0.0477295 -0.0456543 -0.0333252 -0.0209961 -0.00860596 0.00372314 0.0182495 0.0327759 0.0473022 0.0618286 0.0445557 0.0273438 0.0276489 0.0571899 0.0778809 0.0811157 0.0609131 0.0407715 0.0501709 0.0596313 0.0339966 0.00830078 -0.0205688 -0.0495605 -0.0550537 -0.0430908 -0.0393066 -0.0646973 -0.107666 -0.150574 -0.193176 -0.235779 -0.243286 -0.250793 -0.240112 -0.229309 -0.218567 -0.207825 -0.180664 -0.153442 -0.0912476 -0.0289307 0.022644 0.0742798 0.108337 0.142395 0.173157 0.203979 0.199707 0.195374 0.138123 0.0808716 0.0254517 -0.0299683 -0.064209 -0.0692139 -0.055603 -0.0419922 -0.0301514 -0.0183716 0.0109863 0.0403442 0.0697632 0.0991211 0.110962 0.122803 0.0995483 0.0762939 0.0180054 -0.0402832 -0.0778198 -0.115234 -0.15271 -0.190247 -0.237732 -0.285217 -0.312988 -0.311523 -0.295044 -0.261108 -0.200073 -0.139099 -0.0949097 -0.0506592 -0.0239868 0.00262451 0.00738525 0.012146 0.0169067 0.0216675 0.00543213 -0.0107422 -0.00946045 -0.00811768 0.00415039 0.0164185 -0.00634766 -0.0291138 -0.0482788 -0.0673828 -0.0689697 -0.0706177 -0.071106 -0.0715942 -0.0370483 -0.00244141 0.0379028 0.0782471 0.0835571 0.0888672 0.0576172 0.0264282 -0.00482178 -0.0360718 -0.0541382 -0.0722046 -0.090332 -0.108398 -0.0914307 -0.0744019 -0.0574341 -0.0404663 -0.0361328 -0.0317993 -0.0274658 -0.0230713 -0.0187378 -0.0144043 -0.0100708 -0.0057373 -0.00946045 -0.0131226 -0.0168457 -0.0205688 -0.0220337 -0.0235596 -0.0250854 -0.0265503 -0.0296021 -0.0325928 -0.000488281 0.0315552 0.0504761 0.069397 0.0795288 0.0721436 0.0581665 0.0266724 -0.0201416 -0.0845337 -0.161316 -0.22052 -0.247681 -0.245544 -0.216797 -0.170471 -0.114685 -0.0588379 -0.0446777 -0.0305176 -0.0513916 -0.0723267 -0.0822754 -0.0922241 -0.0670776 -0.0419312 0.00506592 0.052124 0.081665 0.111145 0.118164 0.125122 0.114502 0.104004 0.0802612 0.0565186 0.0679321 0.0792847 0.10199 0.124695 0.112244 0.0998535 0.109436 0.118896 0.128479 0.138 0.116882 0.0957031 0.0745239 0.0534058 0.0344238 0.0154419 -0.00354004 -0.0224609 -0.0446777 -0.0669556 -0.0541382 -0.0413208 -0.00549316 0.0303345 0.0567017 0.0654907 0.0392456 -0.0162354 -0.072876 -0.129395 -0.148376 -0.149841 -0.142456 -0.105896 -0.0675049 -0.0290527 0.0111694 0.0513306 0.0915527 0.131775 0.171997 0.21228 0.229797 0.247314 0.229797 0.21228 0.224243 0.236328 0.230835 0.225342 0.189209 0.153015 0.116821 0.0806274 0.0324097 -0.0158081 -0.0465088 -0.0771484 -0.0733032 -0.069458 -0.0831299 -0.0968018 -0.119263 -0.141663 -0.129028 -0.116455 -0.108582 -0.100708 -0.0927734 -0.0848999 -0.0748901 -0.0648193 -0.0546875 -0.0446777 -0.0331421 -0.0216675 -0.0101929 0.00128174 0.013916 0.0264282 0.0390015 0.0516357 0.0565186 0.0614014 0.0838623 0.106323 0.137573 0.168762 0.164856 0.161011 0.143677 0.126282 0.0914307 0.0565186 0.0106812 -0.0351562 -0.0459595 -0.0567017 -0.0616455 -0.0665894 -0.0539551 -0.0413818 -0.036438 -0.0314941 -0.0265503 -0.0216675 -0.0147095 -0.00775146 -0.000793457 0.00610352 0.0349731 0.0638428 0.0576172 0.0514526 0.0430298 0.0346069 0.0612793 0.0879517 0.0927124 0.0974731 0.102173 0.106934 0.126221 0.145508 0.164856 0.184143 0.203369 0.222717 0.242004 0.261292 0.230896 0.2005 0.170166 0.139709 0.130127 0.120605 0.0759888 0.031311 -0.0234375 -0.078186 -0.115417 -0.15271 -0.165466 -0.178223 -0.155884 -0.133606 -0.110229 -0.086792 -0.0984497 -0.110107 -0.119629 -0.129089 -0.103455 -0.0778809 -0.0679932 -0.0580444 -0.0480957 -0.038147 -0.026062 -0.0139771 -0.00183105 0.0102539 -0.00537109 -0.0209961 -0.0366821 -0.0523071 -0.0679321 -0.0836182 -0.0992432 -0.114868 -0.0891113 -0.0633545 -0.0375977 -0.0117798 0.0139771 0.0397339 0.0654907 0.0913086 0.103149 0.115051 0.126953 0.138794 0.152954 0.166992 0.181091 0.19519 0.220642 0.246155 0.304504 0.362854 0.396729 0.395569 0.355652 0.315735 0.272522 0.229309 0.203674 0.177979 0.173889 0.1698 0.165649 0.16156 0.149475 0.13739 0.125244 0.113159 0.101074 0.0889893 0.0768433 0.0647583 0.032959 0.00109863 -0.0307007 -0.062561 -0.0593262 -0.0560913 -0.0528564 -0.0495605 -0.0811768 -0.112793 -0.161926 -0.175964 -0.147644 -0.0842896 -0.0384521 0.00738525 0.0189209 0.0303955 0.0419312 0.0534058 0.0627441 0.0720825 0.0813599 0.0906982 0.10199 0.113281 0.0894775 0.0656738 0.0517578 0.0378418 0.0414429 0.0450439 0.0387573 0.0325317 0.0262451 0.0200195 0.0356445 0.0513306 0.0319214 0.0125122 -0.0098877 -0.0323486 -0.0372314 -0.0421143 -0.059082 -0.0760498 -0.0930176 -0.109924 -0.0834351 -0.0568848 -0.0303955 -0.00384521 0.0204468 0.0447388 0.0690918 0.0934448 0.0935669 0.093689 0.0587158 0.0238037 -0.0100098 -0.0439453 -0.0426636 -0.0414429 -0.0639648 -0.0864868 -0.0914917 -0.0964966 -0.0872192 -0.0780029 -0.10376 -0.129578 -0.142029 -0.154358 -0.131714 -0.109009 -0.0984497 -0.0878296 -0.0947266 -0.101624 -0.0979614 -0.0942993 -0.0905762 -0.0869141 -0.0843506 -0.0817871 -0.0791626 -0.0765991 -0.0664673 -0.0562744 -0.0461426 -0.0359497 -0.0842896 -0.132568 -0.180847 -0.229126 -0.222656 -0.216125 -0.209595 -0.203125 -0.196594 -0.190063 -0.183533 -0.177063 -0.152405 -0.127686 -0.103027 -0.0783691 -0.0657349 -0.0531006 -0.0228882 0.00720215 0.0205688 0.0339355 0.0122681 -0.00952148 -0.0202637 -0.0310059 -0.0241699 -0.0174561 -0.0114746 -0.00561523 0.000305176 0.00622559 0.0132446 0.0202637 0.0272217 0.0342407 0.0339966 0.0336304 0.0333252 0.0330811 0.0349731 0.0368652 0.0387573 0.0406494 0.0457764 0.0509033 0.0812988 0.12915 0.145264 0.161377 0.177429 0.193604 0.219543 0.227966 0.21228 0.196655 0.189697 0.200317 0.20105 0.201843 0.188293 0.174744 0.161255 0.147705 0.134155 0.120667 0.107117 0.0935669 0.0770874 0.0606689 0.0441895 0.027771 0.0299072 0.0321045 0.0090332 -0.0314941 -0.0760498 -0.120667 -0.175171 -0.212036 -0.231079 -0.232544 -0.217651 -0.18512 -0.146362 -0.107727 -0.0591431 -0.0281372 -0.0336304 -0.0566406 -0.0698853 -0.0830078 -0.0789185 -0.0571899 -0.0366211 -0.0336304 -0.06604 -0.115906 -0.156006 -0.196045 -0.202942 -0.1922 -0.166138 -0.122559 -0.107483 -0.0923462 -0.0761719 -0.0599976 -0.046814 -0.0336914 -0.0205688 -0.00744629 0.00354004 0.0144653 0.0235596 0.0327148 0.0458374 0.0297852 -0.00384521 -0.0374756 -0.081665 -0.108398 -0.119751 -0.113525 -0.0687866 -0.0241089 0.0205688 0.0652466 0.0844116 0.0859375 0.0722046 0.0408936 0.0223999 0.00390625 0.00952148 0.0326538 0.0579834 0.083313 0.11853 0.136169 0.130676 0.107666 0.0935059 0.0792236 0.0639038 0.048584 0.0332642 0.0178833 0.0266724 0.0354614 0.0442505 0.0530396 0.0628662 0.0728149 0.0925293 0.0947266 0.0701904 0.0456543 0.0551758 0.0646362 0.0543213 0.0441284 0.0338135 0.0235596 0.0374146 0.0512695 0.0651245 0.0789795 0.0927734 0.106689 0.120483 0.134338 0.140747 0.147095 0.153503 0.159851 0.1651 0.17041 0.18335 0.178772 0.168335 0.122864 0.0861206 0.0669556 0.0356445 0.00445557 -0.0257568 -0.0559082 -0.0517578 -0.0476074 -0.043457 -0.0393677 -0.0352173 -0.0310669 -0.0269165 -0.0227661 -0.034668 -0.0466919 -0.0585938 -0.0704956 -0.0802612 -0.0899658 -0.0975952 -0.105103 -0.114075 -0.0879517 -0.0465088 -0.00500488 0.0386353 0.0822754 0.0908813 0.0994873 0.105103 0.110779 0.116455 0.122131 0.12561 0.129028 0.132507 0.135986 0.108826 0.081665 0.0545044 0.0273438 0.00012207 -0.0270386 -0.0541992 -0.0813599 -0.0720215 -0.0626221 -0.0532837 -0.0439453 -0.0345459 -0.0252075 -0.0158691 -0.00646973 0.00213623 0.0107422 0.0193481 0.0279541 0.0540771 0.0802612 0.0910645 0.0667725 0.0271606 -0.0124512 -0.0542603 -0.0960693 -0.081665 -0.0671387 -0.0526733 -0.038269 -0.0227051 -0.00726318 0.00823975 0.0237427 0.0393066 0.0547485 0.0702515 0.0857544 0.0910645 0.0963135 0.101562 0.106873 0.0924072 0.0779419 0.0985718 0.119202 0.135803 0.152405 0.169006 0.185608 0.204407 0.223206 0.242004 0.260803 0.298584 0.336365 0.374146 0.411987 0.41687 0.421814 0.428894 0.435974 0.467407 0.533936 0.607056 0.697632 0.816406 0.952759 1.12659 1.31805 1.50739 1.6615 1.75031 1.75732 1.68317 1.5506 1.38733 1.22406 1.08136 0.93866 0.830994 0.723389 0.594543 0.465698 0.33905 0.212463 0.150085 0.122864 0.110901 0.098938 0.069519 0.039978 0.0105591 -0.0189209 -0.0444946 -0.0700684 -0.0956421 -0.121216 -0.144592 -0.16803 -0.211121 -0.219177 -0.197266 -0.175354 -0.151306 -0.127136 -0.0855103 -0.0439453 -0.0176392 -0.0263672 -0.0498657 -0.0733032 -0.098877 -0.124573 -0.0939331 -0.0632935 -0.0327148 -0.0020752 0.0117798 0.0255737 0.0394287 0.0532227 0.0319824 0.0107422 -0.0105591 -0.0317993 -0.0554199 -0.0791016 -0.102783 -0.126465 -0.0916748 -0.0568848 -0.0221558 0.0126343 0.0101318 0.00769043 0.00518799 0.00274658 0.0221558 0.041626 0.0259399 0.0103149 -0.00915527 -0.0285034 -0.0129395 0.00274658 -0.00354004 -0.00982666 -0.0161743 -0.0223999 -0.0162964 -0.0101318 -0.00402832 0.00213623 0.00830078 0.0144043 0.0205688 0.0266724 0.00726318 -0.012085 -0.0314941 -0.0508423 -0.0702515 -0.0896606 -0.109009 -0.128418 -0.122986 -0.117554 -0.112122 -0.106689 -0.101196 -0.0957642 -0.090332 -0.0848389 -0.0797119 -0.074585 -0.069519 -0.0644531 -0.0593262 -0.0542603 -0.0491333 -0.0440063 -0.0491333 -0.0542603 -0.0593872 -0.0645142 -0.0696411 -0.0747681 -0.079895 -0.085022 -0.0894775 -0.0938721 -0.0983276 -0.102783 -0.107239 -0.111694 -0.116089 -0.120544 -0.122803 -0.125 -0.127319 -0.129517 -0.109863 -0.09021 -0.10376 -0.117371 -0.132263 -0.117981 -0.085083 -0.0521851 -0.0214844 0.00921631 0.0213013 0.00421143 -0.038147 -0.0804443 -0.124634 -0.168823 -0.156738 -0.144653 -0.132568 -0.120483 -0.117554 -0.114624 -0.111755 -0.108826 -0.103699 -0.0986328 -0.0935059 -0.0883789 -0.121643 -0.154907 -0.168457 -0.15271 -0.104492 -0.0388184 0.0269775 0.0751953 0.0857544 0.0671387 0.0298462 -0.00738525 -0.067688 -0.110413 -0.120972 -0.102356 -0.0421143 0.0181885 0.0802612 0.142395 0.149719 0.156982 0.164307 0.171631 0.174377 0.177185 0.179993 0.182739 0.185547 0.188293 0.191101 0.193909 0.159424 0.124939 0.0904541 0.0559692 0.0236816 -0.00860596 -0.0408325 -0.0731201 -0.0952759 -0.11731 -0.104309 -0.0913086 -0.0980835 -0.104797 -0.111511 -0.118286 -0.122803 -0.127319 -0.131897 -0.136414 -0.140991 -0.145508 -0.150024 -0.154602 -0.142761 -0.13092 -0.11908 -0.107239 -0.0953369 -0.0834961 -0.0716553 -0.0598145 -0.0479126 -0.0361328 -0.024292 -0.0123901 -0.000549316 0.0112915 0.0231323 0.0349731 0.0264282 0.0177612 0.00915527 0.000549316 -0.00805664 -0.0166626 -0.0252686 -0.0338745 -0.0292969 -0.0247803 -0.0202637 -0.015686 -0.0111084 -0.0065918 -0.0020752 0.00250244 0.00646973 0.0105591 0.0146484 0.0186157 0.022644 0.0267334 0.0307617 0.03479 0.00811768 -0.0184937 -0.045105 -0.0717773 -0.0984497 -0.125061 -0.151672 -0.178345 -0.184692 -0.19104 -0.197388 -0.203735 -0.210083 -0.216431 -0.222778 -0.229126 -0.210632 -0.192139 -0.173645 -0.155151 -0.136658 -0.118164 -0.0996704 -0.0811768 -0.0638428 -0.0465088 -0.0291138 -0.0117798 0.0055542 0.0229492 0.0402832 0.0576172 0.03479 0.0119629 -0.0108643 -0.0336914 -0.0200195 -0.00628662 0.0424805 0.0912476 0.119446 0.147644 0.140747 0.133911 0.0959473 0.0579834 0.0387573 0.048645 0.0786133 0.108704 0.138672 0.168701 0.17865 0.159302 0.121399 0.0834961 0.0581055 0.0327759 0.00738525 -0.0180054 -0.0455933 -0.0731201 -0.100708 -0.128235 -0.09375 -0.0591431 -0.0246582 0.0098877 0.0444336 0.0789795 0.113525 0.148071 0.145752 0.143433 0.141113 0.138794 0.136536 0.134216 0.131897 0.129578 0.140076 0.150574 0.176331 0.172974 0.116272 0.0419922 -0.0224609 -0.086853 -0.12915 -0.142151 -0.136536 -0.130981 -0.110413 -0.0898438 -0.0692139 -0.048645 -0.0237427 0.0012207 0.00756836 -0.0153198 -0.0704346 -0.125427 -0.164734 -0.204102 -0.184143 -0.164185 -0.144287 -0.124268 -0.103271 -0.0822144 -0.0611572 -0.0401611 -0.0526733 -0.0652466 -0.0778198 -0.0903931 -0.100769 -0.111145 -0.121521 -0.131897 -0.180664 -0.229431 -0.243103 -0.256775 -0.241699 -0.226501 -0.193848 -0.161133 -0.121521 -0.0818481 -0.0422974 -0.00262451 0.00408936 0.0108643 0.0176392 0.0244141 0.0245972 0.0247803 0.0425415 0.0602417 0.0856323 0.111084 0.101379 0.0916748 0.0933228 0.0949707 0.0634155 0.0318604 -0.0326538 -0.0678711 -0.0610962 -0.0543213 -0.0507202 -0.0471191 -0.0609741 -0.0749512 -0.0753174 -0.0756836 -0.0761108 -0.0765381 -0.0736694 -0.0708008 -0.0678711 -0.0650024 -0.0620728 -0.0591431 -0.0562744 -0.0534058 -0.0380249 -0.022644 -0.00732422 0.00811768 0.0234985 0.0388794 0.0542603 0.0696411 0.057251 0.0449219 0.0325317 0.0200806 0.00775146 -0.00463867 -0.0170288 -0.0294189 -0.022644 -0.0158691 -0.00915527 -0.00238037 0.0043335 0.0111084 0.0178833 0.0245972 0.0211182 0.0177002 0.0141602 0.0106812 0.00720215 0.00372314 0.000305176 -0.00317383 -0.0167847 -0.0303955 -0.0440674 -0.0576782 -0.0712891 -0.0848999 -0.0985107 -0.112122 -0.100891 -0.0896606 -0.0784912 -0.0672607 -0.0560303 -0.0448608 -0.0336304 -0.0223389 -0.00213623 0.0180664 0.038269 0.0584717 0.0787354 0.098938 0.119141 0.139343 0.195374 0.251404 0.307434 0.363464 0.417297 0.471069 0.524902 0.578735 0.58551 0.592285 0.564026 0.535706 0.468689 0.401672 0.334656 0.267639 0.235657 0.203735 0.171814 0.139832 0.110107 0.0803223 0.0505981 0.020813 -0.00396729 -0.0286865 -0.0184326 -0.00811768 -0.0175781 -0.0270386 -0.036438 -0.0458984 -0.0531616 -0.0603638 -0.067627 -0.0748901 -0.0820923 -0.0893555 -0.0966187 -0.103821 -0.0756226 -0.0473633 -0.019165 0.0090332 0.0372925 0.0655518 0.09375 0.121948 0.116577 0.111206 0.105835 0.100464 0.0950928 0.0896606 0.0842896 0.0789185 0.0639038 0.0488892 0.0338135 0.0187988 0.00384521 -0.0111694 -0.0261841 -0.0411987 -0.0598755 -0.0785522 -0.097229 -0.115906 -0.0995483 -0.0831299 -0.0667114 -0.050293 -0.0290527 -0.00769043 0.0136108 0.0349121 0.0528564 0.0709229 0.0969849 0.105469 0.0935059 0.0523682 -0.00848389 -0.069397 -0.116821 -0.164124 -0.141357 -0.118652 -0.105835 -0.0930786 -0.0803833 -0.0675659 -0.0613403 -0.0551758 -0.0841064 -0.112976 -0.155334 -0.197754 -0.186462 -0.145935 -0.108643 -0.0714722 -0.0675049 -0.0634766 -0.0588379 -0.0540771 -0.0493774 -0.0447388 -0.0422974 -0.0397949 -0.0372314 -0.03479 -0.0403442 -0.0458984 -0.0513916 -0.0570068 -0.062561 -0.0680542 -0.0736084 -0.0791626 -0.0568237 -0.0344849 -0.012146 0.0102539 0.0325928 0.0549316 0.0772705 0.0996704 0.0935059 0.0873413 0.0811768 0.0750732 0.0689697 0.0628052 0.0566406 0.0505371 0.0317383 0.0130005 -0.00585938 -0.0245972 -0.00830078 0.00793457 0.024231 0.0405273 0.0269165 0.0132446 -0.000427246 -0.0140991 -0.027771 -0.0414429 -0.0551147 -0.0687866 -0.0463867 -0.0239868 -0.00170898 0.0206909 0.0430908 0.0653687 0.0877686 0.110168 0.122314 0.13446 0.146545 0.158691 0.135742 0.112793 0.0898438 0.0669556 0.0610962 0.0552368 0.0494385 0.0435791 0.00262451 -0.0383301 -0.0792236 -0.120117 -0.106262 -0.0923462 -0.0785522 -0.0646362 -0.0507812 -0.0368652 -0.0230103 -0.00915527 -0.020874 -0.0325928 -0.0443726 -0.0560913 -0.102905 -0.149719 -0.196533 -0.243347 -0.26532 -0.287292 -0.307007 -0.326843 -0.284546 -0.207153 -0.149475 -0.0917969 -0.0708008 -0.0497437 -0.0287476 -0.00775146 0.0132446 0.0343018 0.0552979 0.0762939 0.0805054 0.0847168 0.0889282 0.0931396 0.0973511 0.101562 0.105774 0.109985 0.100159 0.090332 0.0805054 0.0706787 0.0609131 0.0510864 0.0412598 0.0314941 0.0165405 0.00158691 -0.0133057 -0.0281982 -0.0432129 -0.0581055 -0.072998 -0.0879517 -0.0964966 -0.10498 -0.113525 -0.122009 -0.0487061 0.0245972 0.0979004 0.171204 0.198486 0.225769 0.253052 0.280273 0.307617 0.334839 0.362122 0.389404 0.388123 0.386902 0.38562 0.384399 0.385315 0.38623 0.36853 0.385925 0.434326 0.500305 0.558533 0.616821 0.676208 0.735596 0.794983 0.85437 0.894165 0.93396 0.974854 1.01575 1.091 1.18378 1.29297 1.41974 1.54315 1.68414 1.86902 2.08893 2.32452 2.59521 2.89984 3.23956 3.62109 4.02026 4.42633 4.7973 5.09564 5.31213 5.41461 5.41193 5.31201 5.10693 4.82367 4.48199 4.10297 3.724 3.35852 3.02814 2.73547 2.47211 2.23822 2.03369 1.84296 1.68146 1.55396 1.44391 1.3595 1.27509 1.22504 1.17493 1.11212 1.02002 0.909241 0.798584 0.705505 0.612488 0.554504 0.496521 0.47876 0.460938 0.47821 0.495483 0.503967 0.512512 0.521057 0.529541 0.520508 0.511475 0.537537 0.563599 0.591431 0.619324 0.647156 0.674988 0.689697 0.704468 0.684082 0.663696 0.626526 0.589355 0.552185 0.515076 0.475708 0.43634 0.397034 0.357666 0.296509 0.235352 0.174194 0.113098 0.110413 0.107727 0.105042 0.102356 0.102539 0.102783 0.103027 0.103271 0.103455 0.10376 0.104004 0.104187 0.0775146 0.0507812 0.0240479 -0.00262451 0.0057373 0.0140991 0.0224609 0.0308228 0.0289307 0.0270996 0.0252075 0.0233765 0.0214844 0.0196533 0.0177612 0.0158691 0.050415 0.0849609 0.118347 0.151794 0.167664 0.166077 0.132263 0.0692749 0.00408936 -0.0611572 -0.128174 -0.195129 -0.203735 -0.212341 -0.185852 -0.159363 -0.145569 -0.131714 -0.11792 -0.104126 -0.0881348 -0.0720825 -0.0560913 -0.0401001 -0.0263062 -0.0124512 0.00140381 0.0151367 0.0267944 0.0383911 0.0500488 0.0616455 0.0808105 0.0999756 0.0840454 0.0681152 0.0719604 0.0757446 0.0795288 0.083374 0.106201 0.129028 0.151794 0.174622 0.197449 0.220215 0.243042 0.265869 0.257629 0.249451 0.240051 0.230774 0.194763 0.141174 0.0635986 -0.0140381 -0.0825806 -0.133484 -0.169189 -0.187256 -0.175415 -0.163574 -0.150574 -0.137634 -0.139587 -0.141541 -0.118347 -0.0775757 -0.0664062 -0.0552368 -0.0429688 -0.0307007 -0.0256958 -0.020752 -0.0158081 -0.0108032 -0.00585938 -0.000915527 0.00408936 0.0090332 0.0106812 0.0123901 0.0140991 0.015686 0.017334 0.019043 0.020752 0.0223999 0.0167236 0.0111084 0.00549316 -0.000183105 0.0149536 0.0302124 0.0202026 -0.00738525 -0.0628052 -0.118286 -0.154419 -0.161255 -0.160828 -0.131165 -0.0811157 -0.0309448 0.00897217 0.0488281 0.0974731 0.128601 0.145142 0.144104 0.117798 0.0916138 0.0737305 0.0733643 0.0982056 0.123047 0.125977 0.128967 0.140625 0.134827 0.125305 0.0982666 0.0800781 0.0617676 0.0424194 0.0231323 0.00372314 -0.015625 -0.0140381 -0.0123901 -0.0107422 -0.00915527 -0.00756836 -0.00592041 -0.0043335 -0.00274658 0.0010376 0.00482178 0.00866699 0.0124512 0.017334 0.0222778 0.017334 0.0298462 0.0539551 0.0780029 0.113037 0.130493 0.122864 0.115112 0.106323 0.0974731 0.0897827 0.0820923 0.0644531 0.0644531 0.0895996 0.114807 0.141052 0.167297 0.173645 0.179932 0.186218 0.192505 0.198853 0.2052 0.211487 0.217773 0.175842 0.133911 0.0931396 0.0523071 0.0367432 0.0386353 0.0307007 0.0227661 0.0195312 0.0162354 0.0130005 0.00976562 0.0284424 0.0471191 0.0307617 0.0143433 -0.0294189 -0.0732422 -0.101685 -0.0950928 -0.0501099 -0.00512695 0.0245361 0.0541382 0.0908813 0.127563 0.162109 0.196655 0.199402 0.167053 0.119385 0.0717163 0.0686035 0.0654907 0.0623779 0.0592651 0.0342407 0.00921631 0.0192871 0.0292969 0.0267334 0.0241089 0.0215454 0.0189819 0.038269 0.0576172 0.0418701 0.026123 -0.0203247 -0.0667725 -0.110962 -0.155212 -0.172058 -0.153809 -0.120239 -0.0866699 -0.069519 -0.0523071 -0.0526733 -0.0529785 -0.0303345 -0.00769043 -0.00256348 0.00256348 -0.0230103 -0.048584 -0.0565796 -0.0646362 -0.0244141 0.0158081 0.0735474 0.131226 0.128479 0.125793 0.105591 0.0853271 0.0869751 0.088623 0.0728149 0.0568848 0.0227661 -0.0113525 -0.0301514 -0.0489502 -0.046936 -0.0799561 -0.110779 -0.141663 -0.163757 -0.185913 -0.172974 -0.159973 -0.0999146 -0.039856 0.0202026 0.0802612 0.0921631 0.104004 0.0807495 0.0575562 0.0540771 0.0505371 0.0470581 0.0435791 0.0189819 -0.00561523 -0.0302124 -0.0548096 -0.0782471 -0.101807 -0.125305 -0.148743 -0.172607 -0.196472 -0.20282 -0.209106 -0.203369 -0.197693 -0.227051 -0.256348 -0.29071 -0.324951 -0.324219 -0.323486 -0.274536 -0.225525 -0.176514 -0.127563 -0.1203 -0.112915 -0.105591 -0.0982666 -0.0909424 -0.0836182 -0.0762329 -0.0689697 -0.0598145 -0.0506592 -0.0415649 -0.0324097 -0.0232544 -0.0140991 -0.00494385 0.00415039 0.00891113 0.0136719 0.0184326 0.0231934 0.0279541 0.0327148 0.0374756 0.0421753 0.0599365 0.0776978 0.104248 0.113281 0.0737305 0.0166016 -0.0471191 -0.081604 -0.0791626 -0.0592041 -0.0473022 -0.0353394 -0.0223389 -0.00933838 0.00372314 0.0167236 0.0256958 0.0346069 0.0435791 0.0524902 0.0614624 0.0704956 0.0794067 0.0883789 0.0848999 0.0814209 0.0779419 0.0745239 0.0918579 0.109253 0.0914917 0.0737915 0.0401611 0.00646973 -0.00964355 -0.0257568 -0.0736084 -0.121521 -0.134338 -0.147156 -0.14502 -0.142883 -0.140747 -0.13855 -0.134216 -0.129883 -0.125549 -0.121155 -0.114624 -0.108093 -0.101562 -0.0949707 -0.0883789 -0.0818481 -0.0753174 -0.0687866 -0.0461426 -0.0234985 -0.000915527 0.0217285 0.0443726 0.0670166 0.0895996 0.112244 0.0961914 0.0801392 0.0641479 0.0480347 0.0319824 0.0159302 -6.10352e-05 -0.0161743 -0.0176392 -0.019043 -0.0204468 -0.0219116 -0.0233765 -0.0247803 -0.0261841 -0.0276489 0.0189819 0.0656738 0.112366 0.158997 0.156311 0.153687 0.115967 0.0782471 0.0766602 0.0751343 0.0910645 0.107056 0.109863 0.112732 0.11554 0.118347 0.0990601 0.0797119 0.0428467 0.00604248 -0.0286865 -0.0633545 -0.0804443 -0.0975952 -0.0993652 -0.101135 -0.0678711 -0.0346069 0.0111084 0.0568237 0.0604858 0.0349731 0.00354004 -0.027832 -0.0609741 -0.0942383 -0.0609741 -0.02771 0.0055542 0.0388184 0.0516357 0.0644531 0.0772705 0.0900269 0.102844 0.115662 0.128479 0.141296 0.135071 0.128845 0.122559 0.116333 0.110168 0.103882 0.0994873 0.0950928 0.0698853 0.0738525 0.0614014 0.0489502 0.0383911 0.02771 0.0170898 0.00646973 0.00811768 0.00970459 0.0113525 0.0130005 0.0145874 0.0161743 0.0178223 0.0194092 0.0108032 0.00219727 -0.00640869 -0.0150757 -0.0236206 -0.0322876 -0.0408936 -0.0494995 -0.0441284 -0.0386963 -0.0332642 -0.027832 -0.0224609 -0.0170898 -0.0116577 -0.00622559 0.031311 0.0688477 0.106384 0.143921 0.111389 0.0787964 0.0462036 0.0136108 0.0229492 0.0322266 0.041626 0.0509033 0.0602417 0.0695801 0.0789185 0.0882568 0.0785522 0.0688477 0.0592041 0.0495605 0.039856 0.0302124 0.0205688 0.0108643 0.0388794 0.0668335 0.109497 0.122864 0.0559082 -0.0402832 -0.120056 -0.199829 -0.263855 -0.298706 -0.301392 -0.28656 -0.242493 -0.198364 -0.153198 -0.108032 -0.0975952 -0.0872803 -0.0768433 -0.0664673 -0.0560913 -0.0456543 -0.0352783 -0.0249023 -0.0291138 -0.0333252 -0.0375366 -0.041748 -0.0459595 -0.0501709 -0.0544434 -0.0586548 -0.0493164 -0.0400391 -0.0307007 -0.0214844 -0.012146 -0.00280762 0.00646973 0.0157471 0.0228271 0.0299683 0.0371094 0.0441895 0.0512695 0.0584106 0.0654907 0.0726318 0.0639038 0.0551758 0.0464478 0.0377197 0.0289917 0.0202637 0.0115356 0.00280762 0.00286865 0.00292969 0.00299072 0.00299072 0.00305176 0.00311279 0.0020752 0.0010376 -0.0252686 -0.0690308 -0.119385 -0.140564 -0.10907 -0.0776367 -0.0443115 -0.0110474 -0.0172119 -0.0233765 -0.029541 -0.0357056 -0.0418701 -0.0480347 -0.0541992 -0.0603638 -0.0483398 -0.0363159 -0.024353 -0.01232
1 -0.000366211 0.0116577 0.0236816 0.0356445 0.0579224 0.0801392 0.102356 0.124573 0.14679 0.169067 0.191284 0.213501 0.190125 0.166748 0.143372 0.119995 0.0965576 0.0731812 0.0498047 0.0264282 0.017334 0.00817871 0.00701904 -0.0115967 -0.0491943 -0.116089 -0.200073 -0.284119 -0.325439 -0.325867 -0.284973 -0.214905 -0.164124 -0.130981 -0.144531 -0.158081 -0.131836 -0.105591 -0.0792847 -0.0530396 -0.0304565 -0.00787354 0.0147705 0.0373535 0.0222168 0.00701904 -0.00811768 -0.0232544 -0.0384521 -0.0535889 -0.0687866 -0.0839233 -0.0800781 -0.0762329 -0.0723877 -0.0686035 -0.0647583 -0.0609131 -0.0570679 -0.0532227 -0.0377808 -0.0222778 -0.0067749 0.00872803 0.024231 0.0397339 0.0552368 0.0706787 0.0613403 0.052002 0.0426636 0.0333252 0.026123 0.0189819 0.0118408 0.00463867 0.000366211 -0.00390625 0.0159302 0.0532837 0.10199 0.133179 0.13324 0.104126 0.0640259 0.0239258 -0.0179443 -0.0598755 -0.0374756 -0.0150757 0.00732422 0.0296631 0.0292969 0.0289307 -0.0065918 -0.0419922 -0.0775146 -0.112976 -0.113342 -0.11377 -0.103943 -0.0940552 -0.0842285 -0.0744019 -0.0623779 -0.050354 -0.0383301 -0.0263062 -0.0140381 -0.00177002 0.010437 0.0227661 0.0327759 0.0428467 0.0507202 0.0585938 0.083252 0.072876 0.0471191 0.0213623 0.0131836 0.00500488 -0.00317383 -0.0114136 -0.0397949 -0.0681152 -0.0964355 -0.124817 -0.137817 -0.150757 -0.128723 -0.106689 -0.0875244 -0.0684204 -0.0491943 -0.0300903 -0.0401611 -0.0502319 -0.0603027 -0.0704346 -0.0767822 -0.0831909 -0.0508423 0.0166016 0.105164 0.193787 0.267029 0.305237 0.298828 0.257385 0.198425 0.139404 0.0979614 0.0565186 0.0150757 -0.0263672 -0.060791 -0.0952759 -0.0945435 -0.0939331 -0.113037 -0.13208 -0.151123 -0.170227 -0.15863 -0.147034 -0.135376 -0.123779 -0.0924683 -0.0610962 -0.0648193 -0.0686035 -0.0891113 -0.109558 -0.130066 -0.150574 -0.192993 -0.235352 -0.242676 -0.250061 -0.223083 -0.196045 -0.169067 -0.142029 -0.112854 -0.0836792 -0.0544434 -0.0252686 -0.00421143 0.0169678 0.0380859 0.0592041 0.0802612 0.10144 0.122559 0.143677 0.131165 0.118713 0.106201 0.093689 0.0811768 0.0687256 0.0562744 0.0437622 0.0271606 0.010437 -0.00622559 -0.0228271 -0.0394287 -0.0560913 -0.0727539 -0.0894165 -0.0702515 -0.0510864 -0.0319824 -0.0127563 0.00640869 0.0255127 0.0446777 0.0638428 0.0679321 0.0720825 0.0750732 0.078064 0.034729 -0.0261841 -0.0772095 -0.128235 -0.171265 -0.214294 -0.23761 -0.231628 -0.18988 -0.130615 -0.0804443 -0.0303345 -0.00170898 0.00939941 0.0292969 0.0491333 0.0427246 0.0187988 0.00463867 -0.00946045 0.00860596 0.0266113 0.03479 0.0605469 0.076355 0.0922241 0.108093 0.123962 0.128296 0.115051 0.111755 0.108398 0.104004 0.0995483 0.0951538 0.0906982 0.0778809 0.0650024 0.0620728 0.0415649 0.0320435 0.0224609 0.00195312 -0.000976562 0.00201416 0.00500488 0.00805664 0.0110474 0.0239258 0.0192871 0.0255737 0.0318604 0.0169678 0.0196533 0.0113525 0.00299072 0.00567627 -0.00921631 -0.0142212 -0.0192871 -0.0457764 -0.0722046 -0.0975952 -0.122986 -0.17688 -0.213257 -0.234253 -0.237732 -0.214905 -0.192078 -0.168152 -0.144226 -0.1203 -0.0963135 -0.0723877 -0.0484619 -0.00897217 0.0305176 0.0349121 0.0393677 0.0273438 0.0153198 0.0131836 -0.00646973 -0.0484619 -0.0903931 -0.132385 -0.174316 -0.187439 -0.182983 -0.153381 -0.123718 -0.109985 -0.0962524 -0.0825195 -0.0687866 -0.0549927 -0.0411987 -0.0285645 -0.0159302 -0.0160522 -0.0337524 -0.0755005 -0.117249 -0.168945 -0.203003 -0.221802 -0.223022 -0.208374 -0.193787 -0.178101 -0.162354 -0.14447 -0.126526 -0.108643 -0.0906982 -0.0830688 -0.0753784 -0.067688 -0.0599976 -0.0504761 -0.0410156 -0.0314941 -0.0220337 -0.0325928 -0.0432129 -0.0245361 -0.00592041 0.00720215 0.0203857 0.0159912 0.0115967 -0.00518799 -0.0220337 -0.0213013 -0.0205688 -0.0143433 -0.00811768 -0.0311279 -0.0541382 -0.0848999 -0.115723 -0.146484 -0.177246 -0.175537 -0.173767 -0.131165 -0.088501 -0.052063 -0.015625 0.0032959 0.0222168 0.0418091 0.0614624 0.0986328 0.135803 0.153259 0.170715 0.158875 0.147095 0.0944214 0.041626 -0.0110474 -0.0637207 -0.105103 -0.146484 -0.187927 -0.229248 -0.235596 -0.241943 -0.24823 -0.254517 -0.224487 -0.194458 -0.164429 -0.134399 -0.0718384 -0.00933838 0.0532227 0.115784 0.157898 0.200012 0.201172 0.202332 0.158203 0.114075 0.0875244 0.0609131 0.0626831 0.0644531 0.0661621 0.0679321 0.0708008 0.0736084 0.0764771 0.0793457 0.0974731 0.115723 0.133911 0.152039 0.170288 0.188477 0.206665 0.224854 0.226013 0.227173 0.228333 0.229492 0.230652 0.231812 0.232971 0.234131 0.20752 0.180908 0.154297 0.127686 0.101135 0.0744629 0.0478516 0.0213013 0.00628662 -0.00878906 -0.0237427 -0.0387573 -0.0526733 -0.0665894 -0.0805054 -0.0944214 -0.10614 -0.11792 -0.112061 -0.106262 -0.0986328 -0.0909424 -0.100891 -0.110779 -0.101807 -0.0928955 -0.0546265 -0.0164795 0.0140381 0.0445557 0.0575562 0.0704956 0.0878906 0.105225 0.12262 0.139954 0.15625 0.172546 0.188782 0.205017 0.178711 0.152466 0.126221 0.0999146 0.0736694 0.0474243 0.0211182 -0.00512695 -0.0065918 -0.00805664 -0.00946045 -0.0108643 -0.0123291 -0.0137329 -0.0151978 -0.0166016 0.00311279 0.0227661 0.0425415 0.0621948 0.0800781 0.0980225 0.115845 0.133728 0.140259 0.146851 0.124207 0.101562 0.0952759 0.0891113 0.0828247 0.0766602 0.0639038 0.0511475 0.0384521 0.0256958 0.0130005 0.000305176 -0.0124512 -0.0252075 -0.0529175 -0.0806274 -0.108337 -0.136047 -0.171753 -0.207458 -0.225708 -0.243958 -0.222534 -0.201172 -0.150574 -0.0999756 -0.0548096 -0.00970459 0.0178833 0.0454712 0.0307007 0.0158691 0.00115967 -0.0136719 -0.029541 -0.0454102 -0.0612793 -0.0771484 -0.0838013 -0.0905151 -0.097229 -0.103943 -0.110596 -0.117249 -0.123962 -0.130615 -0.128967 -0.127197 -0.141907 -0.12738 -0.0709229 -0.0144043 0.0439453 0.102295 0.109436 0.116577 0.123779 0.130859 0.138062 0.145203 0.152344 0.159485 0.146606 0.133606 0.120667 0.107788 0.11377 0.119873 0.0985107 0.0771484 0.057373 0.0667725 0.100708 0.134583 0.160034 0.185608 0.198303 0.181763 0.161194 0.140625 0.118347 0.0959473 0.0717163 0.0476074 0.0233765 -0.000793457 0.0183716 0.0375366 0.0567627 0.0759277 0.0951538 0.114319 0.133545 0.15271 0.169678 0.186707 0.203735 0.220703 0.237671 0.2547 0.271729 0.288696 0.277527 0.266357 0.255188 0.244019 0.232849 0.22168 0.21051 0.199341 0.192505 0.185791 0.178955 0.17218 0.164307 0.156433 0.148499 0.140625 0.130859 0.121033 0.093689 0.0664062 0.0379639 0.00952148 -0.00134277 -0.0122681 -0.0275879 -0.0428467 -0.0756836 -0.108521 -0.139099 -0.169739 -0.1828 -0.195862 -0.191223 -0.186584 -0.164368 -0.142212 -0.10907 -0.0759277 -0.0778198 -0.0797729 -0.115662 -0.15155 -0.1875 -0.223389 -0.212158 -0.200928 -0.154602 -0.108337 -0.041687 0.0249634 0.0892944 0.124573 0.12793 0.113831 0.107788 0.101685 0.109497 0.11731 0.125122 0.132874 0.140686 0.148499 0.156311 0.164124 0.155334 0.146484 0.137695 0.128845 0.120117 0.111267 0.102478 0.093689 0.0848389 0.0760498 0.0671997 0.0584717 0.0485229 0.0386353 0.0287476 0.0187988 0.0426636 0.0664673 0.0728149 0.0791016 0.0831909 0.0873413 0.10791 0.128479 0.130737 0.115479 0.0859985 0.0390015 -0.0215454 -0.0645752 -0.0765381 -0.0592651 -0.0194092 0.0204468 0.0270996 0.0336914 0.0418091 0.0499268 0.0930786 0.13623 0.197998 0.259766 0.301086 0.313232 0.264282 0.186218 0.112854 0.0570068 0.0289307 0.000915527 -0.026001 -0.0529785 -0.0448608 -0.0366821 -0.0285034 -0.0203857 -0.0319824 -0.0435791 -0.0551758 -0.0667725 -0.0783691 -0.0899658 -0.101562 -0.113159 -0.105408 -0.0976562 -0.0899658 -0.0822144 -0.0744019 -0.0667114 -0.059021 -0.0512085 -0.0375977 -0.0240479 -0.010498 0.00311279 0.0167236 0.0302734 0.0438232 0.0574341 0.0859375 0.114502 0.143005 0.171509 0.129883 0.0882568 0.0466919 0.00500488 -0.00738525 -0.0197754 -0.0321655 -0.0445557 -0.0570068 -0.0693359 -0.0817261 -0.0941772 -0.108521 -0.122803 -0.137146 -0.151428 -0.165771 -0.180115 -0.194458 -0.20874 -0.198242 -0.187683 -0.177185 -0.166687 -0.156128 -0.14563 -0.135071 -0.124573 -0.121521 -0.118408 -0.115356 -0.112244 -0.109192 -0.10614 -0.103027 -0.0999756 -0.0804443 -0.0609131 -0.0326538 -0.0219116 -0.0596924 -0.115112 -0.178162 -0.211975 -0.195068 -0.178162 -0.159485 -0.140747 -0.12207 -0.103394 -0.0846558 -0.065918 -0.026001 0.013916 0.053772 0.093689 0.0831299 0.0726318 0.0270386 -0.0185547 -0.0801392 -0.141724 -0.202271 -0.262817 -0.296631 -0.312988 -0.303711 -0.25354 -0.183228 -0.112976 -0.0577393 -0.00244141 0.031311 0.0650024 0.0987549 0.132507 0.128113 0.123779 0.119385 0.11499 0.110535 0.106201 0.101807 0.0974121 0.100342 0.103271 0.10614 0.10907 0.0900269 0.0710449 0.0871582 0.10321 0.117126 0.131042 0.109863 0.0888062 0.0796509 0.0705566 0.0789795 0.0874634 0.0969849 0.106567 0.116089 0.12561 0.13623 0.146851 0.157471 0.168152 0.164124 0.160095 0.156067 0.152039 0.14801 0.143921 0.139893 0.135925 0.103027 0.0701294 0.0372314 0.0043335 -0.0161133 -0.0366211 -0.074585 -0.11261 -0.145874 -0.179199 -0.17157 -0.164001 -0.180481 -0.19696 -0.21344 -0.22998 -0.219055 -0.20813 -0.197266 -0.18634 -0.175415 -0.164551 -0.153625 -0.142761 -0.130981 -0.119263 -0.107544 -0.0958252 -0.0840454 -0.0723267 -0.0606079 -0.0488281 -0.0542603 -0.0596924 -0.0651245 -0.0705566 -0.0635376 -0.0565796 -0.0671387 -0.0776367 -0.0871582 -0.0966797 -0.0652466 -0.0338135 -0.0100708 0.0136719 0.00817871 0.00274658 0.00897217 0.0151367 0.0213623 0.0275879 0.0319824 0.036377 0.0407104 0.045105 0.0410767 0.0370483 0.032959 0.0289307 0.0249634 0.020874 0.0167847 0.0128174 0.00878906 0.00469971 0.000671387 -0.00335693 -0.00738525 -0.0114746 -0.0155029 -0.0195312 -0.0349731 -0.0504761 -0.065918 -0.0813599 -0.0968018 -0.112305 -0.127747 -0.143188 -0.139648 -0.136108 -0.132629 -0.129028 -0.125488 -0.121948 -0.118469 -0.114868 -0.109314 -0.10376 -0.0981445 -0.0925293 -0.0869141 -0.0813599 -0.0758057 -0.0702515 -0.0689697 -0.0678101 -0.0665894 -0.0653687 -0.064209 -0.0629883 -0.0618286 -0.0606079 -0.00115967 0.0582886 0.117676 0.177063 0.236572 0.295959 0.355347 0.414795 0.474243 0.53363 0.593018 0.652466 0.709351 0.766174 0.820862 0.875549 0.891785 0.872986 0.832886 0.792908 0.761963 0.731079 0.717773 0.704346 0.682922 0.66156 0.610962 0.560303 0.517395 0.474426 0.448975 0.423584 0.396851 0.370117 0.343323 0.31665 0.290955 0.26532 0.239624 0.21405 0.221985 0.22998 0.237915 0.24585 0.253845 0.26178 0.269775 0.27771 0.262451 0.247253 0.231995 0.216736 0.203308 0.189941 0.176514 0.163086 0.146362 0.129639 0.142151 0.154724 0.150757 0.146851 0.142944 0.138977 0.130493 0.121948 0.113403 0.104858 0.0963745 0.0878296 0.0792847 0.0707397 0.0548706 0.0390625 0.0231934 0.00738525 -0.00665283 -0.0206299 -0.034668 -0.048645 -0.0709839 -0.0933228 -0.0864258 -0.0795288 -0.0890503 -0.0985718 -0.108154 -0.117676 -0.100525 -0.0834351 -0.0662842 -0.0491333 -0.0320435 -0.0148926 0.0022583 0.0193481 0.0203857 0.0213623 0.0223999 0.0233765 0.0262451 0.0291138 0.0319214 0.034729 0.029541 0.024353 0.0483398 0.0724487 0.0964355 0.120483 0.115234 0.110046 0.0690918 0.0281372 -0.0127563 -0.0537109 -0.0939941 -0.134155 -0.174377 -0.2146 -0.234375 -0.25415 -0.232971 -0.211853 -0.168762 -0.125671 -0.100159 -0.074585 -0.112488 -0.150391 -0.188293 -0.226135 -0.195007 -0.163818 -0.13269 -0.101562 -0.107666 -0.11377 -0.119873 -0.125977 -0.129883 -0.133789 -0.137695 -0.141663 -0.155823 -0.170044 -0.149231 -0.128296 -0.107483 -0.0866089 -0.10083 -0.11499 -0.145996 -0.177002 -0.208008 -0.239075 -0.19043 -0.141846 -0.0932007 -0.0445557 -0.0340576 -0.0235596 -0.0130615 -0.00256348 0.00793457 0.0184326 0.0289307 0.0394287 0.0302124 0.0209961 0.0117188 0.00250244 -0.0067749 -0.0159912 -0.0252075 -0.0344238 -0.0584717 -0.0824585 -0.107605 -0.132751 -0.145813 -0.176453 -0.214722 -0.217896 -0.186401 -0.119812 -0.072998 -0.0261841 0.0184937 0.0280151 0.0186157 -0.0258179 -0.078186 -0.130615 -0.146484 -0.127258 -0.105835 -0.0844727 -0.0608521 -0.0372314 0.0236206 0.0844727 0.143127 0.201782 0.239258 0.241638 0.22876 0.21582 0.207764 0.199707 0.156616 0.113464 0.0681152 0.0228271 0.0125732 0.00231934 0.0322266 0.0621948 0.0921631 0.122131 0.152039 0.181946 0.211914 0.241821 0.238647 0.235474 0.197266 0.158997 0.120789 0.0825806 0.0793457 0.0762329 0.0752563 0.0742798 0.0733032 0.0723267 0.053772 0.0352783 0.0518188 0.0684204 0.0753784 0.0822754 0.0892334 0.0961914 0.103088 0.109985 0.135559 0.126099 0.0884399 0.0333252 -0.0142212 -0.0617065 -0.0715942 -0.0814819 -0.0562744 -0.0310669 -0.020752 -0.010498 -0.000244141 0.0100708 -0.0125732 -0.0352173 -0.0578003 -0.0803833 -0.0701294 -0.0598755 -0.0495605 -0.0393677 -0.03125 -0.0231934 -0.0151367 -0.00701904 0.0241089 0.0552368 0.0601196 0.0474243 0.015686 -0.0334473 -0.0728149 -0.112183 -0.129639 -0.129517 -0.138245 -0.146851 -0.129211 -0.0940552 -0.0698853 -0.0456543 -0.0263672 -0.0245361 -0.0118408 0.000915527 0.00274658 0.0220337 0.0314941 0.0409546 0.0704956 0.100037 0.128479 0.156982 0.214966 0.255554 0.270813 0.286133 0.27002 0.253906 0.237732 0.221619 0.203308 0.184937 0.166626 0.148315 0.105164 0.0620117 0.0187988 -0.024353 -0.0653076 -0.106323 -0.146179 -0.186035 -0.200928 -0.198242 -0.170471 -0.142578 -0.133362 -0.124207 -0.11499 -0.105774 -0.113342 -0.120911 -0.12854 -0.136108 -0.143677 -0.151306 -0.158875 -0.166504 -0.144653 -0.122803 -0.101013 -0.0791626 -0.057373 -0.0354614 -0.0136719 0.00817871 -0.000671387 -0.00952148 -0.0183716 -0.0272217 -0.0338745 -0.0405273 -0.0471802 -0.053894 -0.0435181 -0.0331421 0.00244141 0.055542 0.0977173 0.139893 0.157898 0.158386 0.176086 0.193787 0.209229 0.224792 0.213867 0.185608 0.157227 0.146423 0.152405 0.158386 0.175293 0.174683 0.127686 0.0806274 0.0336304 -0.0133057 -0.0508423 -0.0708008 -0.0754395 -0.0625 -0.0430298 -0.0235596 -0.00299072 0.0176392 0.0402832 0.0629272 0.0844116 0.106018 0.0986938 0.0737915 0.0248413 -0.0241089 -0.0167847 0.00805664 0.0229492 0.0379639 0.0321045 0.0262451 0.0455933 0.0824585 0.0893555 0.0962524 0.086792 0.0772095 0.0994873 0.121765 0.108887 0.0960693 0.0617065 0.0273438 -0.00701904 -0.0413818 -0.0966187 -0.151794 -0.171936 -0.192078 -0.191528 -0.190979 -0.172852 -0.154724 -0.14325 -0.131714 -0.120178 -0.108643 -0.108154 -0.107605 -0.0894775 -0.0713501 -0.0422974 -0.0132446 -0.0192871 -0.0252686 -0.0411987 -0.0570068 -0.0553589 -0.0537109 -0.0421753 -0.0307007 -0.0542603 -0.0777588 -0.102417 -0.127014 -0.116638 -0.106201 -0.0968628 -0.0875244 -0.11322 -0.138977 -0.153564 -0.168091 -0.1651 -0.162109 -0.171204 -0.180298 -0.189331 -0.198425 -0.158142 -0.11792 -0.0776367 -0.0374146 0.00280762 0.0430908 0.083313 0.123596 0.109924 0.0963135 0.0826416 0.0690308 0.0554199 0.041748 0.0281372 0.0144653 0.0198364 0.0252075 0.0305786 0.0358887 0.0412598 0.0466309 0.052002 0.057373 0.0634155 0.069458 0.0755005 0.081543 0.0875854 0.0936279 0.0996704 0.105713 0.0584106 0.0111694 -0.0361328 -0.0834961 -0.130737 -0.17804 -0.225281 -0.272583 -0.303284 -0.333923 -0.364624 -0.395264 -0.386108 -0.377014 -0.332764 -0.288513 -0.216919 -0.145325 -0.0579834 0.0292969 0.0998535 0.141174 0.140442 0.139709 0.143738 0.147705 0.151672 0.155701 0.141052 0.126404 0.0931396 0.0306396 -0.0461426 -0.122803 -0.166321 -0.209839 -0.216797 -0.223816 -0.230774 -0.237732 -0.245361 -0.253052 -0.260803 -0.268433 -0.261902 -0.255371 -0.213684 -0.172058 -0.122742 -0.0734253 -0.041687 -0.0098877 -0.026001 -0.0421143 -0.0914307 -0.140747 -0.153259 -0.136597 -0.101379 -0.06604 -0.0519409 -0.0379028 -0.0238037 -0.00970459 0.0267334 0.0631104 0.0899658 0.0993042 0.0761719 0.0237427 -0.0406494 -0.0875854 -0.1073 -0.127075 -0.110657 -0.0942383 -0.0635376 -0.0328979 -0.0022583 0.0283813 0.0108643 -0.00671387 -0.024292 -0.0418091 -0.0582886 -0.0747681 -0.0912476 -0.107666 -0.114868 -0.12207 -0.111694 -0.101379 -0.0778809 -0.0543823 -0.0133057 0.0276489 0.0704956 0.113403 0.121216 0.128967 0.111145 0.0933838 0.0581055 0.0227661 -0.015625 -0.0539551 -0.0571899 -0.0604858 -0.0480957 -0.0355835 0.0119019 0.0593872 0.110535 0.161682 0.177795 0.193848 0.196777 0.199768 0.202637 0.205566 0.177124 0.148682 0.1203 0.0918579 0.0984497 0.105103 0.111755 0.118347 0.131592 0.144775 0.15802 0.171204 0.171265 0.171326 0.136292 0.101318 0.0592041 0.0170898 0.0100708 0.00299072 0.022583 0.0422363 0.0794067 0.116577 0.115051 0.113464 0.120667 0.110352 0.0671387 0.00640869 -0.0535889 -0.0960693 -0.131653 -0.138 -0.112976 -0.0703125 -0.0193481 0.00244141 -0.00683594 -0.0336304 -0.0644531 -0.0952759 -0.10968 -0.124084 -0.113281 -0.102478 -0.0565796 -0.0106812 0.00500488 0.020813 0.036499 0.0522461 0.0701294 0.0880737 0.105957 0.123901 0.114746 0.105652 0.0965576 0.0874023 0.0783081 0.0692139 0.0601196 0.0509644 0.0481567 0.0454712 0.0426636 0.039917 0.0371094 0.0343628 0.0305176 0.0266113 0.00012207 -0.0439453 -0.0858154 -0.110107 -0.106689 -0.0681763 -0.0154419 0.0373535 0.081665 0.0908813 0.071167 0.0339966 0.0396118 0.045105 0.0496216 0.0540771 0.0739136 0.093689 0.111267 0.128906 0.107788 0.0516357 0.0151367 -0.0213013 -0.0514526 -0.081665 -0.111877 -0.142029 -0.170044 -0.198059 -0.245789 -0.258423 -0.225098 -0.191711 -0.156189 -0.120605 -0.143494 -0.166382 -0.18927 -0.212158 -0.20166 -0.191223 -0.180786 -0.170288 -0.15979 -0.149353 -0.138916 -0.128418 -0.102661 -0.0768433 -0.0510254 -0.0252075 0.000549316 0.0264282 0.0521851 0.0780029 0.0634155 0.0487671 0.0341797 0.0195312 0.00494385 -0.00964355 -0.024231 -0.0388794 -0.0366821 -0.0344849 -0.0322876 -0.0300293 -0.027832 -0.0256348 -0.0234375 -0.0213013 -0.0163574 -0.0113525 -0.00640869 -0.00146484 -0.0316162 -0.0617065 -0.0918579 -0.121948 -0.132385 -0.142761 -0.153137 -0.163574 -0.115479 -0.0674438 -0.0193481 0.0286865 0.00726318 -0.0140991 -0.0355225 -0.0568848 -0.0432129 -0.0296021 -0.0158691 -0.0022583 -0.0411987 -0.0800781 -0.116821 -0.153625 -0.185547 -0.182495 -0.150574 -0.101074 -0.0585938 -0.0160522 -0.00756836 0.000976562 0.0328979 0.0647583 0.0966797 0.128601 0.155396 0.18219 0.208984 0.235779 0.204102 0.172424 0.140808 0.109131 0.0949097 0.0806274 0.0663452 0.052124 0.0378418 0.0235596 0.00933838 -0.00494385 -0.00970459 -0.0144043 -0.017395 -0.0203247 -0.0396729 -0.0298462 -0.036438 -0.0430298 -0.0439453 -0.0448608 -0.0457764 -0.0466919 -0.0476074 -0.048584 -0.0494995 -0.050415 -0.0206299 0.00915527 0.0388794 0.0686646 0.0983887 0.128113 0.157898 0.187683 0.180725 0.173706 0.166687 0.159668 0.15271 0.145691 0.138672 0.131714 0.109375 0.0870361 0.0646362 0.0423584 0.043396 0.0443726 0.0114746 -0.0214844 -0.0506592 -0.0622559 -0.0418091 0.00793457 0.0291138 0.050354 0.0383911 0.0263672 0.0216675 0.0169678 0.0473022 0.0776367 0.118958 0.160278 0.143188 0.126038 0.108582 0.0911255 0.0737305 0.0562744 0.0350952 0.0140381 -0.00708008 -0.0281982 -0.020752 -0.0133667 -0.00604248 0.00140381 -0.0263062 -0.0539551 -0.0231934 0.00756836 0.0445557 0.081543 0.0834351 0.0853271 0.106934 0.128601 0.148376 0.168213 0.174805 0.152222 0.0986328 0.0274658 -0.0437012 -0.09729 -0.119934 -0.11322 -0.105957 -0.0985718 -0.0894165 -0.0802612 -0.0674438 -0.0546265 -0.0418091 -0.0289917 -0.0161743 -0.00335693 0.00946045 0.0222778 0.0350952 0.0479126 0.0606689 0.0735474 0.0819702 0.0903931 0.0988159 0.1073 0.114624 0.121948 0.127502 0.132996 0.139282 0.116333 0.0922241 0.0681152 0.031311 -0.0055542 -0.00732422 -0.00915527 -0.00445557 0.000183105 -0.0126953 -0.0255737 -0.0264282 -0.0272827 -0.0280762 -0.0288696 -0.0234985 -0.0181274 -0.0127563 -0.00738525 -0.00201416 0.00335693 0.00878906 0.0141602 0.00811768 0.00213623 -0.00390625 -0.00994873 -0.0159912 -0.0220337 -0.0280151 -0.0340576 0.00231934 0.0386353 0.0750122 0.111328 0.146606 0.181824 0.225098 0.250854 0.259399 0.238708 0.223511 0.22583 0.216492 0.207153 0.198853 0.190613 0.177979 0.165283 0.152649 0.140015 0.129578 0.11908 0.108643 0.0982056 0.0702515 0.0422974 0.0476074 0.0528564 0.0757446 0.069397 0.0443726 0.0193481 -0.0166626 -0.0526733 -0.071106 -0.0894775 -0.117798 -0.146118 -0.174438 -0.202759 -0.239319 -0.275879 -0.277405 -0.278931 -0.253723 -0.228516 -0.185852 -0.143127 -0.0986328 -0.0540771 -0.0446777 -0.0351562 -0.0414429 -0.0476685 -0.0889893 -0.13031 -0.146667 -0.163025 -0.144226 -0.125549 -0.0936279 -0.0617065 -0.0298462 0.00201416 -0.0055542 -0.0131226 -0.0206909 -0.0282593 -0.013916 0.000488281 -0.0202637 -0.0410156 -0.05896 -0.0769043 -0.0596924 -0.0426025 -0.0473633 -0.052124 -0.0569458 -0.0617065 -0.0716553 -0.081543 -0.0914307 -0.101318 -0.109009 -0.116699 -0.124451 -0.132141 -0.128662 -0.125244 -0.086731 -0.0482178 -0.0294189 -0.0106201 0.00811768 0.0269775 0.0395508 0.052124 0.0646362 0.0772705 0.0778198 0.0783081 0.0963745 0.114441 0.115051 0.115784 0.0813599 0.046936 -0.010498 -0.0678711 -0.107788 -0.147644 -0.178833 -0.2099 -0.23114 -0.234863 -0.230591 -0.191162 -0.143005 -0.112427 -0.100159 -0.0879517 -0.0921631 -0.0963135 -0.0950928 -0.0586548 -0.00695801 0.0447388 0.112488 0.180237 0.230469 0.280762 0.304321 0.327881 0.316345 0.304871 0.28717 0.269531 0.251831 0.234192 0.214355 0.194458 0.174622 0.154785 0.131226 0.107727 0.0842285 0.06073 0.071167 0.081665 0.0921021 0.102539 0.0843506 0.0661011 0.0325928 -0.000976562 0.00305176 0.0421753 0.0791626 0.116089 0.124146 0.132263 0.122803 0.113342 0.0797729 0.0462036 -0.0213013 -0.0888672 -0.149597 -0.19281 -0.207153 -0.186401 -0.160889 -0.135437 -0.107788 -0.0800781 -0.0392456 0.00158691 0.0423584 0.0831909 0.0655518 0.0479736 0.0303345 0.0126953 0.00262451 -0.00750732 -0.0175171 -0.0276489 -0.0355225 -0.043396 -0.0512695 -0.0591431 -0.0531616 -0.0471802 -0.00610352 0.0349121 0.0759888 0.117065 0.123047 0.129028 0.130676 0.132324 0.134033 0.135681 0.135132 0.134644 0.134094 0.133545 0.105225 0.0769043 0.048645 0.0203247 -0.00689697 -0.0340576 -0.0612793 -0.088501 -0.0953369 -0.102173 -0.0925293 -0.0829468 -0.0514526 -0.0374146 -0.0475464 -0.0577393 -0.0831909 -0.0911255 -0.0836792 -0.0587769 -0.0437012 -0.0285645 -0.0375977 -0.064209 -0.0797729 -0.0953369 -0.086731 -0.0606689 -0.0565186 -0.0523071 -0.0635376 -0.074707 -0.0646973 -0.0371704 -0.0194702 -0.00177002 0.0137329 0.0292358 0.0436401 0.0579834 0.0706787 0.065918 0.0369873 0.00805664 -0.0307617 -0.052002 -0.0579224 -0.0463257 0.00183105 0.0499878 0.0982056 0.146301 0.166687 0.169556 0.157104 0.127014 0.0984497 0.0698242 0.0401001 0.010437 -0.0214844 -0.0533447 -0.0852661 -0.117188 -0.15271 -0.188293 -0.223816 -0.259338 -0.29126 -0.323181 -0.353271 -0.383301 -0.395691 -0.378906 -0.336548 -0.264954 -0.222961 -0.180969 -0.155762 -0.15979 -0.137146 -0.114502 -0.093689 -0.072876 -0.0564575 -0.039978 -0.0235596 -0.00714111 0.00854492 0.024231 0.015686 -0.0101929 -0.0362549 -0.0446777 -0.0290527 -0.0133667 -0.0112305 -0.00909424 -0.00695801 -0.00482178 0.000610352 0.00604248 0.0114746 0.0169067 0.00170898 -0.0134888 -0.0209961 -0.0109863 -0.0020752 0.00683594 -0.00836182 -0.0410767 -0.0270996 -0.0130615 -6.10352e-05 0.0128174 0.0246582 0.0365601 0.0385132 0.0579834 0.0739746 0.0899658 0.107117 0.124146 0.141235 0.158386 0.175476 0.192505 0.193542 0.194519 0.195557 0.196594 0.196472 0.196472 0.19635 0.196289 0.182861 0.169373 0.138428 0.107422 0.067688 0.0279541 0.0232544 0.0186157 0.0233765 0.0281982 0.0505981 0.072998 0.106628 0.14032 0.155334 0.141174 0.103271 0.0654297 0.0432739 0.0211182 -0.0131226 -0.0473022 -0.081543 -0.115723 -0.109375 -0.103088 -0.0967407 -0.0903931 -0.0841064 -0.0777588 -0.0714722 -0.0651245 -0.0797729 -0.0944214 -0.10907 -0.123718 -0.136169 -0.148621 -0.161072 -0.173584 -0.16925 -0.164856 -0.125488 -0.0859985 -0.0653076 -0.0444946 -0.0236816 -0.00292969 0.0155029 0.0339966 0.0681152 0.102295 0.163818 0.196228 0.2099 0.223633 0.195312 0.166992 0.154419 0.141846 0.134705 0.0983887 0.0686035 0.0563354 0.0366821 0.0169678 -0.00152588 -0.0201416 -0.0386963 -0.057251 -0.0758667 -0.0944214 -0.0998535 -0.105286 -0.110657 -0.116089 -0.121521 -0.126953 -0.132385 -0.137817 -0.135071 -0.132324 -0.129517 -0.126831 -0.124084 -0.121277 -0.11853 -0.115784 -0.107971 -0.100098 -0.0921631 -0.0843506 -0.0545654 -0.0247192 -0.0300293 -0.0353394 -0.0529785 -0.0705566 -0.0530396 -0.0355835 -0.0181274 -0.000610352 -0.0182495 -0.0358276 -0.0351562 -0.0344849 0.0012207 0.0369873 0.0507812 0.0646362 0.0784302 0.0922241 0.0820312 0.0717163 0.0615234 0.0512695 0.0410156 0.0307617 0.0205078 0.0102539 -0.00512695 -0.0204468 -0.0357666 -0.0511475 -0.0862427 -0.121338 -0.121338 -0.121338 -0.106323 -0.0912476 -0.0761719 -0.0610962 -0.0438232 -0.0265503 -0.00927734 0.00799561 -0.0170898 -0.0422363 -0.0673218 -0.0924072 -0.117554 -0.142639 -0.167786 -0.192871 -0.184509 -0.176147 -0.167786 -0.159424 -0.151062 -0.1427 -0.134338 -0.125977 -0.122009 -0.118042 -0.114075 -0.110046 -0.10614 -0.102112 -0.0981445 -0.0941772 -0.0916138 -0.0891113 -0.0866699 -0.0841675 -0.081665 -0.0791626 -0.0766602 -0.0741577 -0.0753174 -0.076416 -0.0776367 -0.0787354 -0.0776978 -0.0767212 -0.0756836 -0.074585 -0.0992432 -0.123901 -0.113586 -0.103149 -0.0540161 -0.00494385 0.0441895 0.0933228 0.0847778 0.0761719 0.0675659 0.05896 0.0854492 0.111877 0.138367 0.164856 0.153137 0.141479 0.129761 0.118042 0.106384 0.0946045 0.0829468 0.071228 0.0653687 0.0595703 0.0536499 0.0477905 0.0419922 0.0360718 0.0302124 0.0244141 -0.00177002 -0.0279541 -0.0541382 -0.0803223 -0.0480347 -0.0158081 0.0164795 0.0487671 0.0708008 0.0928955 0.114868 0.136963 0.178711 0.220459 0.227173 0.233887 0.194214 0.154541 0.114807 0.0751953 0.0332642 -0.00860596 -0.0504761 -0.0923462 -0.0802002 -0.0679932 -0.0557861 -0.0436401 -0.0314331 -0.0192871 -0.00708008 0.00512695 -0.00537109 -0.0158691 -0.0263672 -0.0368652 -0.0474243 -0.0579224 -0.0684204 -0.0789185 -0.0821533 -0.0853271 -0.088562 -0.0917969 -0.0949707 -0.0981445 -0.101379 -0.104553 -0.104126 -0.10376 -0.103333 -0.102905 -0.0827637 -0.0626221 -0.0775757 -0.0925293 -0.0775146 -0.062439 -0.0474243 -0.0324097 -0.0195923 -0.0067749 0.00610352 0.0189209 0.0272217 0.0355225 0.0438232 0.052124 0.0604858 0.0687866 0.0770874 0.0853882 0.0601196 0.03479 0.00952148 -0.0158081 -0.0410767 -0.0664062 -0.0916748 -0.117004 -0.104309 -0.0916748 -0.0791016 -0.0664062 -0.053772 -0.0411377 -0.0285034 -0.0158691 0.0296631 0.0751953 0.120728 0.166199 0.15332 0.140381 0.127441 0.114502 0.11554 0.116516 0.117554 0.11853 0.11731 0.11615 0.114929 0.11377 0.0986938 0.0836182 0.0352783 -0.0130615 -0.0570068 -0.0716553 -0.0542603 -0.0192871 0.0159302 0.0512085 0.0524292 0.0537109 0.0418091 0.0298462 -0.0170898 -0.0640869 -0.117981 -0.171875 -0.206055 -0.21106 -0.182373 -0.13623 -0.0980835 -0.0598755 -0.0352173 -0.0105591 0.0140991 0.0388184 0.0634766 0.0881348 0.112793 0.137512 0.118347 0.0991821 0.0800171 0.0608521 0.0219727 -0.0169067 -0.020752 -0.0245361 -0.00476074 0.0150757 0.0349121 0.0546875 0.0767212 0.0987549 0.120789 0.142822 0.151672 0.160522 0.169373 0.178284 0.187134 0.195984 0.204834 0.213684 0.215515 0.217285 0.219055 0.220825 0.220459 0.220032 0.219666 0.219238 0.220276 0.221313 0.187317 0.15332 0.138977 0.124756 0.110474 0.0961914 0.0518799 0.00756836 -0.0455933 -0.0811157 -0.0975952 -0.0966797 -0.069397 -0.0421143 -0.0155029 0.0109863 0.0463257 0.0641479 0.0673218 0.0529175 0.0133667 -0.0261841 -0.0526733 -0.0615845 -0.0551758 -0.03125 -0.00512695 0.0210571 0.0483398 0.0755615 0.0969238 0.118347 0.114502 0.0931396 0.0903931 0.0877075 0.100403 0.112976 0.103882 0.0772705 0.0429077 0.00866699 -0.0366211 -0.0818481 -0.101929 -0.104492 -0.104065 -0.103638 -0.136108 -0.168579 -0.187927 -0.189697 -0.191528 -0.210815 -0.248169 -0.285583 -0.298828 -0.294495 -0.261353 -0.22821 -0.184082 -0.157532 -0.141968 -0.126343 -0.0942993 -0.0622559 -0.0214844 0.0193481 0.0349731 0.0330811 0.0184326 0.00384521 -0.0118408 -0.0275269 -0.0443115 -0.0610962 -0.0866699 -0.0947266 -0.0888672 -0.0654907 -0.0508423 -0.0361938 -0.0205078 -0.00476074 0.0109863 0.0266724 0.00512695 -0.0164185 -0.0379639 -0.0595093 -0.0810547 -0.102539 -0.122986 -0.143494 -0.126282 -0.0916138 -0.0579224 -0.0418701 -0.0280151 -0.0316162 -0.0429077 -0.0542603 -0.0665894 -0.0614624 -0.0310669 -0.000671387 0.032959 0.0666504 0.117859 0.169067 0.211548 0.253967 0.270081 0.268677 0.271301 0.256348 0.215149 0.17395 0.131958 0.0899658 0.0731812 0.0739136 0.0778809 0.0819702 0.0870972 0.0922241 0.0750732 0.0579224 0.0505981 0.0258179 0.0108032 -0.00415039 -0.0202026 -0.0362549 -0.0403442 -0.0443726 -0.0484009 -0.0524902 -0.0565186 -0.0605469 -0.0646362 -0.0686646 -0.0537109 -0.0388184 -0.0227051 -0.00671387 -0.00164795 0.0209961 0.0414429 0.0443115 0.0419922 0.00463867 -0.0238647 -0.0349121 -0.0580444 -0.0811157 -0.103088 -0.125122 -0.133972 -0.142822 -0.151672 -0.160522 -0.169373 -0.178162 -0.187012 -0.195862 -0.1828 -0.169739 -0.156677 -0.143555 -0.130493 -0.117432 -0.10437 -0.0912476 -0.0657959 -0.0402832 -0.0147705 0.0106812 0.0361938 0.0617065 0.0872192 0.112732 0.141174 0.169617 0.195923 0.222229 0.229492 0.20166 0.158569 0.115417 0.0879517 0.0605469 0.0331421 0.00567627 -0.010376 -0.0265503 -0.0579834 -0.0894165 -0.112671 -0.10083 -0.0601807 -0.00195312 0.0343628 0.0706177 0.072937 0.0752563 0.0703125 0.0653076 0.0603027 0.0552979 0.0481567 0.0408936 0.0337524 0.0266113 0.0149536 0.00335693 -0.00823975 -0.0198364 -0.0303345 -0.0408936 -0.0513916 -0.0618896 -0.0899658 -0.117981 -0.12854 -0.139038 -0.135315 -0.131592 -0.110291 -0.0890503 -0.0438232 0.00134277 0.0289917 0.0566406 0.0353394 0.0140991 -0.0422974 -0.0986938 -0.136414 -0.174133 -0.176819 -0.179443 -0.190918 -0.202332 -0.178711 -0.15509 -0.108765 -0.062439 -0.0511475 -0.039917 -0.0432129 -0.0465698 -0.085022 -0.123413 -0.152344 -0.181274 -0.194824 -0.17334 -0.136169 -0.098938 -0.0595703 -0.0202026 0.0202637 0.060791 0.0848389 0.108887 0.112061 0.132812 0.177734 0.222595 0.234558 0.229004 0.214722 0.200378 0.206848 0.195862 0.194702 0.193542 0.177979 0.162415 0.147949 0.133545 0.109253 0.102417 0.0857544 0.0691528 0.0820923 0.0950317 0.107971 0.120911 0.154724 0.188477 0.197021 0.188049 0.169617 0.151245 0.156982 0.180176 0.190308 0.200439 0.186401 0.154846 0.125122 0.0953979 0.0656738 0.0360107 0.0317993 0.0452271 0.0838013 0.122375 0.148071 0.173706 0.180725 0.187805 0.179077 0.152954 0.101501 0.0501099 0.00561523 -0.0388794 -0.0646973 -0.0905151 -0.0995483 -0.0910645 -0.057373 -0.0236206 0.0178833 0.0594482 0.0999146 0.140381 0.177551 0.197205 0.201477 0.188232 0.166565 0.144958 0.139709 0.134521 0.115051 0.0956421 0.0761719 0.0567017 0.0545654 0.0524292 0.0316772 -0.0183716 -0.0836792 -0.149048 -0.18988 -0.213257 -0.219788 -0.20874 -0.172546 -0.136353 -0.139587 -0.160339 -0.180054 -0.18219 -0.152344 -0.104919 -0.0506592 0.00372314 0.0412598 0.0494995 0.0256958 -0.015686 -0.0563354 -0.0969849 -0.113586 -0.112549 -0.109741 -0.106934 -0.103027 -0.0990601 -0.0737305 -0.0484009 -0.0230713 0.0022583 0.0253906 0.0485229 0.0705566 0.0925903 0.0974731 0.0848389 0.0480347 0.0112915 -0.0375366 -0.0688477 -0.0847778 -0.0831909 -0.0841064 -0.0849609 -0.109985 -0.152527 -0.181946 -0.211304 -0.216614 -0.204346 -0.175659 -0.146912 -0.116089 -0.0852051 -0.0641479 -0.0256348 0.00201416 0.0296021 0.057312 0.0675659 0.0524902 0.0375366 0.0422363 0.046936 0.0615845 0.0585938 0.0391846 0.0198364 0.0343628 0.0489502 0.0438232 0.0386963 0.0335083 0.0283813 0.0114136 -0.0055542 -0.022522 -0.0394897 -0.0553589 -0.071228 -0.0958862 -0.103027 -0.0969849 -0.0734253 -0.0585938 -0.0437622 -0.0278931 -0.0119629 0.00390625 0.0198364 0.0129395 0.00604248 -0.0106812 -0.0098877 0.0160522 0.0421143 0.0681152 0.0940552 0.0806274 0.0496216 0.0285034 0.00738525 0.00811768 0.00897217 0.0272827 0.0455933 0.0772095 0.108887 0.121887 0.105652 0.0682983 0.0309448 -0.00830078 -0.0475464 -0.0725098 -0.0974731 -0.121338 -0.145203 -0.154907 -0.146912 -0.132446 -0.117981 -0.0992432 -0.0980835 -0.104553 -0.111023 -0.12738 -0.143677 -0.134827 -0.108459 -0.0667114 -0.0249634 0.0101929 0.027832 0.0334473 0.0390015 0.034729 0.0479736 0.09021 0.149963 0.209717 0.251953 0.256531 0.243591 0.239441 0.235291 0.209595 0.183899 0.158203 0.132446 0.10675 0.0809937 0.0552979 0.0296021 0.0366211 0.0436401 0.0518188 0.0599365 0.0361938 0.0300903 0.0480957 0.0661011 0.0731201 0.0626221 0.0268555 -0.0088501 -0.0237427 -0.0386353 -0.0535278 -0.0684204 -0.0734253 -0.0784302 -0.0834961 -0.088562 -0.0935669 -0.0986328 -0.103638 -0.108643 -0.100525 -0.0924072 -0.0843506 -0.0762329 -0.0680542 -0.0599976 -0.0518799 -0.0437622 -0.0422974 -0.0408936 -0.0395508 -0.038147 -0.0564575 -0.0747681 -0.0580444 -0.0412598 -0.0164795 0.00830078 0.0330811 0.0578613 0.0848389 0.111816 0.138794 0.165771 0.151794 0.137817 0.123779 0.109802 0.0958252 0.0818481 0.0678711 0.053894 0.067688 0.0814819 0.0952148 0.109009 0.122803 0.136536 0.15033 0.164124 0.181641 0.199097 0.216553 0.234009 0.228149 0.222229 0.249207 0.276184 0.280151 0.249084 0.189026 0.111572 0.0570679 0.00256348 -0.0179443 -0.0384521 -0.0526733 -0.0667725 -0.0809937 -0.0951538 -0.107178 -0.119202 -0.131165 -0.143127 -0.126648 -0.110107 -0.0947266 -0.0793457 -0.0529785 -0.0441284 -0.0342407 -0.0067749 0.0128174 0.0499268 0.0979614 0.110962 0.10968 0.108398 0.104919 0.101501 0.0987549 0.0960693 0.0933228 0.0905762 0.0550537 0.0
94092 -0.0161743 -0.0517578 -0.0942993 -0.13678 -0.144226 -0.151611 -0.1203 -0.0890503 -0.0577393 -0.0264282 -0.0280151 -0.0296021 -0.031189 -0.0327759 -0.0343628 -0.0359497 -0.0375366 -0.0390625 -0.0645752 -0.0899658 -0.115479 -0.14093 -0.164185 -0.1875 -0.23053 -0.238403 -0.201782 -0.1651 -0.107666 -0.0852661 -0.0917358 -0.115723 -0.13208 -0.148376 -0.121155 -0.0939941 -0.0667725 -0.0395508 -0.0123901 0.0148315 0.0420532 0.0692749 0.0526733 0.0360107 0.0193481 0.00274658 -0.0336304 -0.0699463 -0.071228 -0.0725098 -0.0791016 -0.0857544 -0.0924072 -0.098999 -0.103455 -0.10791 -0.112305 -0.11676 -0.0985107 -0.0803223 -0.0620728 -0.0439453 -0.00598145 0.0319824 0.0348511 0.0377197 0.0393677 0.0410156 0.0427246 0.0443726 0.0438232 0.0432739 0.0427246 0.0421753 0.0167847 -0.00860596 -0.0339355 -0.0593262 -0.0847168 -0.110046 -0.135437 -0.160828 -0.151978 -0.143188 -0.134338 -0.125549 -0.116699 -0.107849 -0.0990601 -0.09021 -0.112122 -0.133972 -0.155823 -0.177673 -0.199524 -0.221375 -0.243225 -0.265137 -0.224915 -0.184753 -0.144531 -0.104309 -0.0663452 -0.0283203 0.00970459 0.0476685 0.0717773 0.0958862 0.0849609 0.0740356 0.0828247 0.0916138 0.100403 0.109131 0.107483 0.105774 0.104126 0.102417 0.0809937 0.0596313 0.0733032 0.0869751 0.111572 0.136169 0.160828 0.185425 0.210083 0.234741 0.259338 0.283936 0.273376 0.262756 0.217102 0.171448 0.145508 0.119568 0.0936279 0.067688 0.0344238 0.0012207 -0.0320435 -0.0653076 -0.0620117 -0.0587158 -0.0203857 0.0180054 0.0527344 0.0875244 0.0871582 0.086853 0.071167 0.055542 0.039856 0.024231 0.0129395 0.00164795 -0.0446777 -0.0910645 -0.13739 -0.183716 -0.195007 -0.206299 -0.175842 -0.145386 -0.114929 -0.0844727 -0.0869141 -0.0892944 -0.0917358 -0.0941772 -0.118469 -0.142822 -0.166077 -0.189331 -0.218384 -0.22998 -0.209351 -0.159546 -0.0872192 -0.0148926 0.0592651 0.133423 0.172546 0.211609 0.215637 0.219666 0.192261 0.164856 0.137451 0.110046 0.0804443 0.0509033 0.0213013 -0.00830078 -0.00292969 0.00250244 0.0078125 0.0131836 0.0186157 0.0239258 0.0292969 0.034729 0.0415649 0.0484009 0.0552368 0.0620728 0.0908203 0.119568 0.113281 0.106934 0.0784302 0.0498657 0.0563354 0.0628662 0.10376 0.144592 0.185425 0.226318 0.222595 0.218933 0.180115 0.141357 0.122314 0.10321 0.0841675 0.0651245 0.0615845 0.0581055 0.0546265 0.0510864 0.0476074 0.0441284 0.0405884 0.0371094 0.0335693 0.0300293 0.0266113 0.0230713 0.017334 0.0117188 0.00598145 0.000305176 0.0176392 0.0349731 0.017334 -0.000427246 0.00158691 0.00366211 0.00567627 0.00769043 -0.00860596 -0.0248413 -0.0410156 -0.057312 -0.0735474 -0.0897827 -0.106018 -0.122253 -0.0974121 -0.0725708 -0.0476685 -0.0228271 0.0020752 0.0269775 0.0518188 0.0766602 0.144653 0.212585 0.280579 0.348572 0.412903 0.477234 0.540405 0.603699 0.654297 0.687317 0.694763 0.661316 0.581116 0.500916 0.453247 0.405518 0.360718 0.315979 0.27124 0.226501 0.218933 0.211487 0.203918 0.196472 0.179932 0.163452 0.146973 0.130432 0.113953 0.0974731 0.0809326 0.0644531 0.0837402 0.103027 0.122314 0.141663 0.16095 0.180237 0.199524 0.218811 0.191528 0.164185 0.136841 0.109497 0.0822144 0.0548706 0.0275269 0.000244141 0.00140381 0.00256348 0.00372314 0.00494385 0.0258179 0.0466919 0.0325317 0.0183716 0.00671387 -0.00494385 -0.0165405 -0.0281982 -0.0595093 -0.0908813 -0.0871582 -0.0834961 -0.0534668 -0.0234375 0.041626 0.10675 0.152039 0.197449 0.242798 0.288147 0.295837 0.303467 0.276123 0.248718 0.241089 0.233459 0.225769 0.218079 0.212585 0.207153 0.201721 0.196228 0.188538 0.180908 0.173279 0.165588 0.165344 0.1651 0.129761 0.0944824 0.0614014 0.0281982 0.0302124 0.0321655 0.0297241 0.0273438 0.0599365 0.0925903 0.12738 0.162231 0.161987 0.161743 0.152588 0.143494 0.134277 0.125183 0.133545 0.141907 0.115234 0.088623 0.0684814 0.0484009 0.0282593 0.00817871 -0.0140991 -0.036438 -0.0587158 -0.0809937 -0.0953369 -0.109741 -0.124084 -0.138428 -0.152771 -0.167114 -0.181519 -0.195862 -0.191956 -0.188049 -0.184082 -0.180176 -0.198242 -0.216187 -0.199158 -0.182129 -0.143127 -0.104065 -0.100098 -0.0961304 -0.0702515 -0.0443726 -0.0185547 0.00738525 0.00915527 0.0108643 0.0126343 0.0144653 0.0161743 0.0179443 0.0197144 0.0214844 0.0198975 0.0184326 0.0168457 0.0153198 0.0137939 0.0122681 0.0106812 0.00915527 0.00762939 0.00610352 0.00457764 0.00299072 0.00152588 -6.10352e-05 -0.00152588 -0.00311279 0.000854492 0.00488281 0.0088501 0.0128784 0.0168457 0.020813 0.0248413 0.0288086 0.0430298 0.057251 0.0714722 0.0856934 0.0999146 0.114136 0.128296 0.142578 0.117188 0.0917358 0.0662842 0.0408936 0.0155029 -0.0098877 -0.0353394 -0.06073 -0.064209 -0.067688 -0.071228 -0.074707 -0.0759888 -0.0773315 -0.0786133 -0.079895 -0.0755005 -0.071106 -0.0327148 0.00567627 0.0648193 0.106567 0.118286 0.0949097 0.0634766 0.0145874 -0.0266724 -0.0679321 -0.113953 -0.159973 -0.205933 -0.251953 -0.23407 -0.216187 -0.198242 -0.180359 -0.162476 -0.144592 -0.126648 -0.108765 -0.0952759 -0.0817261 -0.0682373 -0.0546875 -0.0411987 -0.0276489 -0.0141602 -0.000610352 -0.0045166 -0.00842285 -0.0122681 -0.0161743 -0.0200195 -0.0239258 -0.027832 -0.0316772 -0.0282593 -0.0248413 -0.0214233 -0.0180054 -0.0145874 -0.0111084 -0.00769043 -0.00427246 0.0131836 0.0306396 0.0480957 0.0655518 0.0830078 0.100464 0.11792 0.135376 0.13678 0.138184 0.139526 0.14093 0.142334 0.143738 0.145142 0.146484 0.106812 0.0671997 0.0253296 -0.0165405 -0.0153198 -0.0491333 -0.0960693 -0.143066 -0.16925 -0.160278 -0.122498 -0.0671997 -0.0348511 -0.00262451 -0.00427246 -0.00592041 -0.00463867 -0.00335693 0.00775146 0.00140381 0.00372314 0.00616455 -0.00244141 0.00653076 0.0129395 0.0193481 0.0267944 0.0343628 0.0418091 0.0493164 0.0568237 0.0643311 0.0700073 0.0757446 0.0814209 0.0871582 0.0917969 0.0963745 0.112 0.109985 0.0861206 0.0797729 0.0614014 0.0430298 0.0355225 0.0106201 -0.0045166 -0.0196533 -0.0450439 -0.0704956 -0.0949097 -0.119202 -0.153442 -0.170166 -0.196655 -0.223206 -0.19458 -0.165955 -0.137329 -0.108704 -0.0800781 -0.0515137 -0.0228882 0.0057373 0.010437 0.0150757 0.0197144 0.024353 0.0300903 0.0358276 0.0316772 0.045105 0.0665894 0.0880737 0.127014 0.13678 0.105652 0.0744629 0.0316162 0.00628662 0.0249634 0.0435791 0.0632935 0.0830078 0.101624 0.1203 0.147705 0.157532 0.138916 0.102722 0.0753784 0.0479736 0.0216675 -0.00463867 -0.0298462 -0.0550537 -0.0650024 -0.057373 -0.0256348 0.00610352 0.0280151 0.0323486 -0.0020752 -0.0539551 -0.100403 -0.146851 -0.169189 -0.17395 -0.176941 -0.179932 -0.180664 -0.181458 -0.151978 -0.105042 -0.0591431 -0.0307617 -0.0390015 -0.0646973 -0.0903931 -0.0985718 -0.0936279 -0.071106 -0.0474854 -0.0414429 -0.0244141 -0.00738525 0.00854492 0.0244751 0.0369873 0.0494995 0.0620117 0.0745239 0.0869751 0.0994873 0.112 0.124512 0.123901 0.12323 0.122559 0.121948 0.121277 0.120667 0.119995 0.119385 0.108582 0.0978394 0.0869751 0.0762329 0.0654297 0.0546265 0.0438232 0.0330811 0.0032959 -0.0264893 -0.0562744 -0.0860596 -0.057373 -0.0287476 -6.10352e-05 0.0285645 0.0217896 0.0149536 0.00811768 0.00134277 -0.0386963 -0.0787964 -0.135315 -0.162537 -0.14563 -0.128662 -0.109924 -0.0911865 -0.0723877 -0.0537109 -0.0349121 -0.0161743 -0.00982666 -0.00354004 0.00164795 0.00683594 0.0105591 -0.00323486 -0.03125 -0.0768433 -0.134827 -0.175293 -0.167969 -0.119629 -0.0632935 -0.00695801 0.0169067 0.0407104 0.067627 0.0945435 0.121399 0.148315 0.172974 0.197693 0.222412 0.24707 0.230896 0.214661 0.198486 0.18219 0.166016 0.14978 0.133545 0.117371 0.0759277 0.0344238 -0.0234375 -0.052124 -0.0387573 -0.0253906 -0.0101929 0.00494385 0.012085 0.019165 0.0263672 0.0335083 0.0405884 0.0477905 0.0548706 0.0620117 0.0447388 0.0274048 0.0101318 -0.00714111 -0.0244751 -0.041748 -0.059021 -0.076355 -0.074646 -0.072937 -0.071228 -0.069519 -0.0678711 -0.0661011 -0.0644531 -0.0627441 -0.0598755 -0.0570679 -0.0541992 -0.0513916 -0.0485229 -0.0456543 -0.0428467 -0.039978 -0.0298462 -0.0197144 -0.00952148 0.000610352 0.0107422 0.0209351 0.0310669 0.0411987 0.0383301 0.0354614 0.0307617 0.026062 0.0378418 0.0203857 0.0193481 0.0182495 0.0109863 0.00372314 -0.003479 -0.0107422 -0.0180054 -0.0252075 -0.0324707 -0.0397339 -0.0470581 -0.0544434 -0.0617065 -0.0690918 -0.076416 -0.0837402 -0.0910645 -0.0984497 -0.0809326 -0.0634766 -0.0459595 -0.0284424 -0.0109253 0.0065918 0.0240479 0.0415649 0.0218506 0.00213623 -0.0175781 -0.0372925 -0.0570068 -0.0767212 -0.0964355 -0.11615 -0.113953 -0.111755 -0.109558 -0.107361 -0.105164 -0.102905 -0.100708 -0.0985107 -0.101257 -0.104065 -0.10791 -0.111755 -0.0725098 -0.0507812 -0.0601196 -0.0986938 -0.149292 -0.182373 -0.192078 -0.201721 -0.233765 -0.265686 -0.297729 -0.329712 -0.309692 -0.289612 -0.269592 -0.249573 -0.229553 -0.209473 -0.189514 -0.169434 -0.162537 -0.155701 -0.148804 -0.141907 -0.135071 -0.128174 -0.121338 -0.114441 -0.0881958 -0.0618896 -0.0355835 -0.00933838 0.0169678 0.0432129 0.069519 0.0957642 0.105957 0.11615 0.126343 0.136536 0.144226 0.151855 0.147766 0.161316 0.182922 0.175415 0.13678 0.0806274 0.0456543 0.0106812 0.00970459 0.00872803 0.0179443 0.0272217 0.036438 0.0456543 0.0593262 0.072937 0.0866089 0.10022 0.0974731 0.0947876 0.115417 0.153625 0.209717 0.236633 0.239014 0.212219 0.18396 0.15564 0.125549 0.095459 0.0616455 0.0278931 -0.00585938 -0.0396118 -0.0322266 -0.0249023 -0.0174561 -0.0101318 -0.00274658 0.00463867 0.0120239 0.0194092 0.0165405 0.0137329 0.0108643 0.00805664 0.00518799 0.00231934 -0.000549316 -0.00335693 0.0057373 0.0148926 0.0240479 0.0331421 0.0411987 0.0492554 0.0661011 0.0653687 0.0477905 0.0127563 -0.0234375 -0.0419922 -0.0595093 -0.0770874 -0.109924 -0.142822 -0.160889 -0.161377 -0.136658 -0.111938 -0.0872192 -0.0625 -0.0629883 -0.0810547 -0.111145 -0.141235 -0.162903 -0.167053 -0.127747 -0.0591431 -0.00598145 0.0472412 0.0795288 0.111816 0.142944 0.174133 0.177917 0.164124 0.160217 0.156372 0.141907 0.12738 0.0877075 0.0304565 -0.00592041 -0.0423584 -0.071106 -0.0822754 -0.106323 -0.112793 -0.128052 -0.143311 -0.155273 -0.167297 -0.17926 -0.191223 -0.211975 -0.232666 -0.235962 -0.239136 -0.228088 -0.217102 -0.188477 -0.159912 -0.114075 -0.0682373 -0.0310669 -0.0115356 -0.0212402 -0.0484009 -0.10083 -0.153259 -0.184814 -0.198914 -0.197571 -0.178772 -0.14679 -0.114807 -0.0894165 -0.081543 -0.0691528 -0.0568237 -0.0454712 -0.0341797 -0.0239868 -0.0137939 -0.00360107 0.0065918 0.0167847 0.0269775 0.0371704 0.0473633 0.0586548 0.0699463 0.0812378 0.0925293 0.101746 0.111023 0.136719 0.162415 0.187012 0.194092 0.162415 0.11322 0.0559692 -0.00128174 -0.0332642 -0.0477295 -0.0480347 -0.0307007 -0.0222168 -0.0136719 -0.0211792 -0.0286865 -0.0438843 -0.0765991 -0.108215 -0.139832 -0.147339 -0.137329 -0.122925 -0.108521 -0.0940552 -0.0796509 -0.0334473 -0.00476074 -0.00134277 0.00213623 -0.00244141 -0.00695801 -0.0114746 -0.0159912 -0.022644 -0.0293579 -0.0360718 -0.0427856 -0.0363159 -0.0299072 -0.0234375 -0.0169678 -0.0105591 -0.00408936 0.00231934 0.00878906 0.0253906 0.0419922 0.0586548 0.0752563 0.0918579 0.108521 0.125183 0.141785 0.178894 0.215942 0.253052 0.290161 0.292175 0.294189 0.296204 0.298218 0.304565 0.310913 0.317261 0.323608 0.293457 0.263306 0.198059 0.132812 0.0828857 0.032959 0.0181885 0.00335693 0.00164795 0 -0.00170898 -0.00335693 0.00628662 0.0159912 0.0256958 0.0354004 0.045105 0.0548096 0.0644531 0.0741577 0.0758057 0.0774536 0.0791626 0.0808105 0.0824585 0.0841064 0.0857544 0.0874023 0.0806885 0.0740356 0.0673218 0.0606689 0.0539551 0.0472412 0.0405273 0.0338135 0.0658569 0.0979004 0.129944 0.161926 0.156372 0.150757 0.110046 0.069397 0.0149536 -0.0394287 -0.0762939 -0.113159 -0.125549 -0.138 -0.115356 -0.0926514 -0.0568237 -0.0209961 -0.0202637 -0.0195312 -0.041748 -0.0640869 -0.0687866 -0.0734863 -0.0638428 -0.0541382 -0.0444946 -0.0348511 -0.0240479 -0.0133057 -0.00256348 0.00823975 0.00952148 0.0108032 0.0120239 0.0133057 0.015686 0.0180054 0.0203857 0.0227661 0.0179443 0.0131836 0.0258789 0.0385742 0.0601196 0.081543 0.0679932 0.0544434 0.0167847 -0.0209351 -0.0761719 -0.131348 -0.198608 -0.26593 -0.298157 -0.330322 -0.309021 -0.287781 -0.266602 -0.2453 -0.221802 -0.198425 -0.174988 -0.151489 -0.144104 -0.13678 -0.129395 -0.122009 -0.114624 -0.107239 -0.0999146 -0.0925293 -0.079834 -0.0670776 -0.0543213 -0.041626 -0.0289307 -0.0161743 -0.003479 0.00921631 0.0219116 0.034668 0.0474243 0.0601196 0.0728149 0.0855103 0.0982666 0.110962 0.111633 0.112244 0.112854 0.113464 0.114136 0.114685 0.115356 0.115967 0.102722 0.0894775 0.0762329 0.0629883 0.0497437 0.036438 0.0231934 0.00994873 0.00738525 0.00476074 0.00213623 -0.000488281 0.0319824 0.0643921 0.0968628 0.129333 0.135864 0.142395 0.165283 0.159058 0.110779 0.0625 0.0123901 -0.0377197 -0.0637207 -0.0896606 -0.115662 -0.141663 -0.132568 -0.123474 -0.11438 -0.105286 -0.0925293 -0.079834 -0.0670776 -0.0543213 -0.0415649 -0.0288696 -0.0161133 -0.00335693 0.0421753 0.0877686 0.133362 0.178894 0.166016 0.153137 0.140259 0.12738 0.116699 0.106018 0.0953369 0.0846558 0.0739746 0.0632935 0.0526123 0.0419312 0.0557251 0.0695801 0.083374 0.097168 0.110962 0.124817 0.138611 0.152405 0.108521 0.0646362 0.0218506 -0.0209961 -0.0484619 -0.0584106 -0.0361328 0.0152588 0.0682983 0.121338 0.141113 0.16095 0.145691 0.130371 0.115051 0.0998535 0.0823975 0.0648804 0.0474243 0.0299683 0.0125122 -0.00494385 -0.0224609 -0.039917 -0.0562744 -0.0726929 -0.0890503 -0.105408 -0.118164 -0.130859 -0.141785 -0.15271 -0.160706 -0.139465 -0.0859985 -0.0151367 0.0148926 0.0449219 0.0760498 0.107117 0.106567 0.106018 0.104431 0.102783 0.111023 0.101746 0.102295 0.102844 0.0577393 0.0126343 -0.0324707 -0.0775757 -0.122681 -0.167786 -0.211792 -0.255798 -0.25061 -0.227966 -0.223938 -0.202332 -0.142029 -0.064209 0.0136719 0.0739746 0.0875244 0.0835571 0.0982056 0.0952759 0.102295 0.109253 0.104187 0.116638 0.0852051 0.0362549 0.00811768 -0.0375977 -0.0733643 -0.109192 -0.156006 -0.185181 -0.20459 -0.223938 -0.24115 -0.258301 -0.282043 -0.28833 -0.255798 -0.20575 -0.160522 -0.115234 -0.0689087 -0.022522 -0.0320435 -0.0415649 -0.0412598 -0.0584717 -0.0702515 -0.0819702 -0.0947876 -0.107605 -0.120483 -0.13324 -0.146057 -0.158875 -0.156433 -0.153992 -0.151489 -0.149048 -0.145508 -0.141846 -0.147095 -0.134766 -0.0913696 -0.0304565 0.0304565 0.0739136 0.0796509 0.0678711 0.0648193 0.0618286 0.0473633 0.0328979 0.0183716 0.00390625 -0.0105591 -0.0250854 -0.0395508 -0.0540161 -0.0392456 -0.0245361 -0.00976562 0.00494385 0.0197144 0.0344238 0.0480957 0.0617676 0.0237427 -0.0317993 -0.0774536 -0.123108 -0.134827 -0.146545 -0.158203 -0.169922 -0.185608 -0.201294 -0.22583 -0.232788 -0.200989 -0.151672 -0.111145 -0.0706177 -0.0527954 -0.0350342 -0.0172729 0.000549316 0.0534058 0.106262 0.159119 0.211975 0.236389 0.260681 0.285034 0.309448 0.27533 0.241272 0.207153 0.173096 0.1651 0.157227 0.149353 0.141357 0.133423 0.125549 0.117615 0.10968 0.114136 0.118713 0.12323 0.127686 0.132141 0.136658 0.141174 0.145691 0.148315 0.15094 0.153687 0.156311 0.158936 0.161682 0.164307 0.166931 0.130859 0.0947876 0.0598755 0.0249023 -0.0510254 -0.109314 -0.135498 -0.132507 -0.117737 -0.103027 -0.0863647 -0.0698242 -0.0495605 -0.0292969 -0.00909424 0.0111694 0.00946045 0.00775146 0.00610352 0.00445557 0.00274658 0.00109863 -0.000610352 -0.0022583 0.00012207 0.00250244 0.00482178 0.00720215 0.00958252 0.0120239 0.0144043 0.0167847 0.00891113 0.0010376 -0.0067749 -0.0145874 -0.0224609 -0.0303345 -0.038147 -0.0460205 -0.0450439 -0.0441284 -0.0431519 -0.0421753 -0.0411987 -0.0402222 -0.0392456 -0.0383301 -0.0256348 -0.0130005 -0.000366211 0.0123291 -0.0101318 -0.0325317 -0.0549316 -0.0773315 -0.0688477 -0.0603027 -0.0517578 -0.0432739 0.000305176 0.0439453 0.0875244 0.131104 0.154968 0.178833 0.202698 0.226562 0.191956 0.15741 0.122803 0.0882568 0.0806274 0.072998 0.0654297 0.0578003 0.0502319 0.0426636 0.0350342 0.0274658 0.0439453 0.0604858 0.0769653 0.0935059 0.109985 0.126526 0.143005 0.159546 0.15918 0.158813 0.158447 0.158081 0.157715 0.157349 0.156982 0.156616 0.148987 0.141296 0.133606 0.125977 0.118286 0.110596 0.102905 0.0952759 0.0751343 0.0549927 0.0348511 0.0147095 -0.00543213 -0.0255737 -0.0457153 -0.0658569 -0.0757446 -0.0856323 -0.0955811 -0.105469 -0.115356 -0.125305 -0.135193 -0.145142 -0.158203 -0.171326 -0.184387 -0.19751 -0.210571 -0.223633 -0.236755 -0.249878 -0.262268 -0.274597 -0.306641 -0.303711 -0.262024 -0.220276 -0.176392 -0.132507 -0.0905151 -0.0484619 -0.00640869 0.0355835 0.0425415 0.0494995 0.0564575 0.0634155 0.0425415 0.0217285 0.000976562 -0.0198364 -0.0406494 -0.0614624 -0.0822754 -0.103088 -0.111328 -0.119568 -0.127686 -0.135925 -0.141968 -0.147949 -0.153992 -0.159973 -0.147766 -0.135498 -0.10791 -0.0452271 0.00866699 0.062561 0.079895 0.0621948 0.0584717 0.0548096 0.0489502 0.0430908 0.0335083 0.0240479 0.0144653 0.00494385 0.0348511 0.0647583 0.0947266 0.124634 0.154541 0.184509 0.214417 0.244324 0.210632 0.177002 0.143372 0.109741 0.0797119 0.0498047 0.0219727 -0.00585938 -0.0460815 -0.0512085 -0.0176392 0.0159302 0.0385742 0.0612183 0.0487061 0.0362549 0.0350952 0.0338745 0.0327759 0.0315552 0.0281982 0.0248413 0.0214844 0.0180664 0.00665283 -0.00476074 -0.0161133 -0.0275269 -0.0389404 -0.050293 -0.0617065 -0.0731201 -0.0475464 -0.0220337 0.0134888 0.0313721 0.00286865 -0.0255737 -0.0551758 -0.0847168 -0.127136 -0.169495 -0.186646 -0.186279 -0.18042 -0.1745 -0.167603 -0.160645 -0.162537 -0.164368 -0.1651 -0.165894 -0.176514 -0.169617 -0.172546 -0.175537 -0.159119 -0.142761 -0.126282 -0.109924 -0.0935059 -0.0770874 -0.0617676 -0.0465088 -0.0396729 -0.050415 -0.0513306 -0.0521851 -0.0530396 -0.0539551 -0.0449829 -0.0535278 -0.0656738 -0.0778809 -0.0671387 -0.0387573 -0.00823975 0.00476074 -0.00524902 -0.0152588 -0.0161743 0.000488281 0.0411377 0.0819092 0.109436 0.119446 0.138306 0.157104 0.157288 0.139893 0.107178 0.0569458 0.0374146 0.0178223 -0.00170898 -0.0213013 -0.0435791 -0.0482788 -0.0289307 -0.00958252 0.00317383 -0.00152588 0.00469971 0.0109253 0.0105591 0.02771 0.0701294 0.112549 0.134094 0.15564 0.176086 0.196533 0.205261 0.196472 0.163513 0.130615 0.086792 0.0604248 0.0592651 0.0581665 0.0610352 0.0639038 0.0667725 0.0697021 0.074707 0.079834 0.0848999 0.0899658 0.0946045 0.0993042 0.104004 0.108704 0.111145 0.113647 0.11615 0.118652 0.130249 0.141907 0.128296 0.097168 0.0408325 -0.0155029 -0.0710449 -0.126648 -0.142578 -0.129272 -0.0848999 -0.0230103 0.0257568 0.0569458 0.0804443 0.0748291 0.074646 0.0744019 0.0625 0.0681152 0.0617676 0.0552979 0.0499878 0.0446777 0.0429077 0.0412598 0.0394897 0.0378418 0.0163574 -0.00512695 0.00848389 0.0221558 0.0291748 0.0362549 0.0432739 0.050354 0.0595703 0.0688477 0.078064 0.0873413 0.0849609 0.0827026 0.0803833 0.078064 0.0735474 0.0690308 0.0645752 0.0600586 0.0358276 0.0115967 -0.0477295 -0.107056 -0.144775 -0.182495 -0.234863 -0.257996 -0.251587 -0.216003 -0.185059 -0.171753 -0.144531 -0.117249 -0.0911255 -0.0650024 -0.0505981 -0.0361328 0.0133667 0.0628662 0.110168 0.157532 0.1698 0.182007 0.187073 0.192139 0.162231 0.132202 0.119751 0.1073 0.0948486 0.0823975 0.0604248 0.0384521 0.0165405 -0.00543213 -0.0274048 -0.0493164 -0.0712891 -0.0932617 -0.0823975 -0.0714722 -0.0606079 -0.0497437 -0.0389404 -0.0280762 -0.0172119 -0.00634766 0.0177002 0.041687 0.0656738 0.0896606 0.113708 0.137756 0.161743 0.185791 0.165527 0.145325 0.125061 0.104858 0.0845947 0.0643311 0.0441284 0.0238647 0.0109863 -0.00195312 -0.0148926 -0.027832 -0.0407715 -0.0537109 -0.0665894 -0.0795288 -0.0686035 -0.0576172 -0.0466919 -0.0357056 -0.0266113 -0.0174561 0.00701904 0.0022583 -0.0010376 -0.0218506 -0.034668 -0.0474854 -0.0613403 -0.0752563 -0.0891113 -0.103027 -0.100159 -0.097229 -0.0944214 -0.0914917 -0.0689697 -0.0463257 -0.0588379 -0.0712891 -0.0618286 -0.0523682 -0.0429077 -0.0335083 -0.0459595 -0.0584717 -0.0358276 -0.0132446 0.0147095 0.0426025 0.0705566 0.0984497 0.128601 0.158752 0.188843 0.218933 0.221313 0.223694 0.226013 0.228394 0.230774 0.233093 0.235474 0.237793 0.253967 0.270203 0.286438 0.302551 0.316589 0.330627 0.342407 0.354248 0.347778 0.306213 0.24939 0.192505 0.133423 0.0744019 0.050354 0.0264282 0.0155029 0.00457764 -0.00634766 -0.0172729 -0.026001 -0.034668 -0.043396 -0.052124 -0.102478 -0.152893 -0.20105 -0.249207 -0.291565 -0.298828 -0.288147 -0.242493 -0.197632 -0.170288 -0.166016 -0.161743 -0.170227 -0.178711 -0.187195 -0.195679 -0.195435 -0.195129 -0.194885 -0.194641 -0.174622 -0.154602 -0.169678 -0.184753 -0.194153 -0.203552 -0.213013 -0.222412 -0.234009 -0.245667 -0.257263 -0.26886 -0.278259 -0.287659 -0.297119 -0.306519 -0.335693 -0.364868 -0.358887 -0.352966 -0.312561 -0.272156 -0.231812 -0.191345 -0.131226 -0.071167 -0.0274658 -0.0187988 -0.00689697 -0.0125122 -0.010498 -0.00842285 -0.0294189 -0.050415 -0.0363159 -0.0221558 0.00604248 0.0341797 0.0623779 0.0905762 0.121033 0.151367 0.181763 0.212158 0.214783 0.217407 0.220032 0.222656 0.225281 0.227905 0.23053 0.233154 0.227295 0.221497 0.215698 0.2099 0.204041 0.198242 0.192444 0.186584 0.170532 0.15448 0.138428 0.122375 0.106323 0.090271 0.0742798 0.0581665 0.0529785 0.0477295 0.0425415 0.0372925 0.0320435 0.0268555 0.0216064 0.0164185 0.0155029 0.0147095 0.013916 0.0130615 0.012207 0.0113525 0.010498 0.00970459 0.0185547 0.0274658 0.036377 0.0452271 0.0541382 0.0630493 0.0718994 0.0808105 0.0502319 0.0196533 -0.0109253 -0.0414429 -0.0698853 -0.0982056 -0.124817 -0.151306 -0.146118 -0.111755 -0.0586548 -0.00567627 0.02948 0.0646362 0.0997925 0.134949 0.137939 0.14093 0.143921 0.146973 0.127991 0.10907 0.125244 0.141357 0.158081 0.174866 0.156555 0.138184 0.141785 0.145386 0.148987 0.152588 0.140808 0.129028 0.11731 0.105591 0.093811 0.0820923 0.0703125 0.0585327 0.0265503 -0.00549316 -0.0375366 -0.069519 -0.0993652 -0.12915 -0.158997 -0.188782 -0.193054 -0.197327 -0.166504 -0.135681 -0.126831 -0.11792 -0.109009 -0.100098 -0.0706177 -0.0410767 -0.0291138 -0.0463867 -0.0571289 -0.050293 -0.0200195 0.0101929 0.0122681 0.0144043 0.0164185 0.0185547 0.0228271 0.0271606 0.0314331 0.0357056 0.00878906 -0.0180664 -0.0450439 -0.0718994 -0.0988159 -0.125732 -0.152649 -0.179565 -0.164062 -0.14856 -0.133179 -0.117676 -0.102173 -0.086731 -0.0712891 -0.0557861 -0.0290527 -0.0022583 0.0244141 0.0512085 0.0801392 0.10907 0.138 0.166931 0.163025 0.159119 0.190186 0.221313 0.229126 0.236816 0.244568 0.252319 0.264832 0.277344 0.251221 0.189941 0.161499 0.133179 0.137634 0.14209 0.142212 0.142273 0.142456 0.142517 0.144775 0.147156 0.149414 0.151672 0.125061 0.0984497 0.0718994 0.0452881 0.0186157 -0.00793457 -0.0345459 -0.0611572 -0.0629883 -0.0647583 -0.0664673 -0.0682373 -0.0700684 -0.0717773 -0.0735474 -0.0753174 -0.0592041 -0.0430908 -0.0270386 -0.0108643 0.0249634 0.060791 0.0615845 0.0623169 0.0726318 0.0828857 0.0931396 0.103394 0.11145 0.119568 0.127625 0.135742 0.120667 0.105591 0.0905151 0.0754395 0.0603027 0.0452881 0.0302124 0.0151367 0.0022583 -0.0106201 -0.0213623 -0.0320435 -0.0822144 -0.097229 -0.0969849 -0.0966797 -0.0950317 -0.0933228 -0.0916138 -0.0899048 -0.0859985 -0.0820923 -0.078186 -0.0743408 -0.100403 -0.126465 -0.152527 -0.178589 -0.204651 -0.230713 -0.256775 -0.282837 -0.297058 -0.31134 -0.3255 -0.339783 -0.317505 -0.295166 -0.237793 -0.180481 -0.146484 -0.112488 -0.113586 -0.114685 -0.128906 -0.143127 -0.157349 -0.17157 -0.157776 -0.143921 -0.130127 -0.116272 -0.102478 -0.0886841 -0.0748291 -0.0609741 -0.0566406 -0.0523071 -0.0480347 -0.0437012 -0.0393677 -0.0350342 -0.0307007 -0.0263672 -0.0269165 -0.0274658 -0.0280762 -0.0286255 -0.00726318 0.0140991 0.000366211 -0.0133057 -0.0270386 -0.0407104 -0.0194092 0.00195312 0.00140381 0.000854492 0.000305176 -0.000244141 0.0287476 0.0578003 0.0703125 0.112183 0.155029 0.197937 0.207581 0.217224 0.211548 0.205872 0.1651 0.124329 0.0831909 0.0420532 0.0206299 0.0285034 0.0311279 0.0513916 0.0635376 0.0757446 0.0911255 0.106567 0.122009 0.137512 0.110535 0.0836792 0.0567017 0.0297852 0.00286865 -0.0240479 -0.0509644 -0.0778809 -0.0838013 -0.0897827 -0.0957031 -0.101624 -0.107605 -0.113525 -0.119446 -0.125366 -0.145935 -0.166504 -0.187012 -0.207581 -0.193054 -0.178528 -0.164001 -0.149475 -0.143494 -0.137512 -0.131531 -0.125549 -0.154663 -0.183716 -0.21283 -0.241943 -0.270996 -0.30011 -0.329163 -0.358276 -0.328918 -0.299561 -0.270203 -0.240845 -0.187683 -0.134583 -0.0814209 -0.0283203 0.00952148 0.0473022 0.0499878 0.0527344 0.0620117 0.0713501 0.0806274 0.0899658 0.0948486 0.0997925 0.104675 0.109619 0.126038 0.142517 0.123962 0.105286 0.0845337 0.0637817 0.0780029 0.0922852 0.0649414 0.0375366 -0.0249023 -0.0872803 -0.124573 -0.161804 -0.207092 -0.234802 -0.25293 -0.24176 -0.220825 -0.182312 -0.151794 -0.121338 -0.124817 -0.128357 -0.128967 -0.129517 -0.130066 -0.130676 -0.133423 -0.13623 -0.138977 -0.141724 -0.131775 -0.121765 -0.111816 -0.101807 -0.0918579 -0.0819092 -0.0719604 -0.0619507 -0.0651855 -0.0682983 -0.0714722 -0.074707 -0.0778198 -0.0810547 -0.0841675 -0.0874023 -0.0714722 -0.055603 -0.0397339 -0.0238037 -0.00793457 0.00799561 0.0238647 0.0397949 0.0593262 0.0788574 0.0983887 0.117981 0.122192 0.126404 0.09552 0.0646362 0.026062 -0.0125122 -0.0510864 -0.0896606 -0.0953369 -0.101074 -0.10675 -0.112488 -0.0794678 -0.0464478 -0.0134277 0.0196533 0.0526123 0.0856934 0.118713 0.151672 0.169312 0.186951 0.20459 0.222229 0.226685 0.23114 0.200562 0.169983 0.163452 0.156982 0.185608 0.214172 0.24054 0.266968 0.258301 0.249573 0.214294 0.179016 0.143738 0.108398 0.0840454 0.0597534 0.0704956 0.0811768 0.0926514 0.104126 0.0805054 0.0568848 0.0343628 0.0119019 0.0244141 0.0369873 0.0632324 0.0894775 0.106934 0.106873 0.0848389 0.0452881 0.00646973 -0.0147705 -0.0334473 -0.0228882 0.020813 0.0820923 0.135376 0.18866 0.18457 0.180481 0.166992 0.153564 0.140076 0.126648 0.109558 0.0924072 0.0753784 0.0582275 0.0571899 0.0561523 0.0551147 0.0540771 0.0530396 0.052002 0.0509644 0.0499878 0.0391235 0.0282593 0.0174561 0.0065918 -0.00427246 -0.0151367 -0.0259399 -0.0368042 -0.0374146 -0.0380249 -0.0386353 -0.0392456 -0.039917 -0.0405273 -0.0410767 -0.041748 -0.0363159 -0.0310059 -0.0256348 -0.0202637 -0.0148926 -0.00952148 -0.00421143 0.0012207 -0.0189819 -0.0392456 -0.0594482 -0.0796509 -0.120667 -0.161682 -0.168762 -0.175781 -0.184631 -0.210999 -0.245056 -0.279114 -0.302185 -0.325317 -0.348389 -0.37146 -0.364624 -0.357727 -0.359619 -0.343994 -0.292908 -0.224365 -0.156433 -0.10614 -0.0618896 -0.046814 -0.050415 -0.0539551 -0.0484619 -0.0253906 -0.012146 0.0010376 0.00512695 0.00921631 0.0209961 0.0502319 0.0795288 0.108826 0.113953 0.101624 0.0686035 0.0355225 0.0101318 0.00231934 0.0210571 0.0574341 0.0838623 0.110352 0.119324 0.110718 0.113098 0.115417 0.129883 0.161865 0.199646 0.237427 0.26178 0.256897 0.234436 0.212097 0.177917 0.161316 0.169983 0.178589 0.170776 0.162964 0.147522 0.114441 0.103333 0.0922241 0.0800781 0.0678711 0.0662842 0.0646973 0.0620117 0.0593872 0.0314941 -0.0139771 -0.0484009 -0.0828857 -0.0837402 -0.0670166 -0.0602417 -0.0534058 -0.0476685 -0.0419312 -0.0362549 -0.0305176 -0.0360718 -0.0415649 -0.0723877 -0.120667 -0.157959 -0.195312 -0.208557 -0.204224 -0.204346 -0.204407 -0.213257 -0.20459 -0.168457 -0.132385 -0.0951538 -0.0579834 -0.0106812 0.0366211 0.09375 0.133362 0.14563 0.157837 0.167847 0.177917 0.200378 0.205322 0.194824 0.166931 0.111206 0.0554199 -0.000244141 -0.0559692 -0.104065 -0.134583 -0.149841 -0.147522 -0.115234 -0.0830078 -0.0496216 -0.0162354 0.0244141 0.0651245 0.105774 0.146423 0.15094 0.155457 0.1698 0.166687 0.159119 0.151489 0.142822 0.134094 0.125427 0.116699 0.108032 0.0993652 0.123596 0.147766 0.171936 0.196106 0.185242 0.174377 0.163452 0.152588 0.120605 0.088623 0.0565186 0.0245361 0.0275879 0.0305786 0.0336304 0.0367432 0.0251465 0.0136108 0.00201416 -0.00952148 -0.0211182 -0.0327148 -0.0442505 -0.0557861 -0.0615234 -0.0673218 -0.0730591 -0.0787964 -0.0845337 -0.090332 -0.0960693 -0.101807 -0.0791016 -0.0563354 -0.0336304 -0.0108643 0.0447388 0.100403 0.154175 0.207947 0.225891 0.2146 0.184692 0.154785 0.142822 0.130798 0.118774 0.10675 0.0808716 0.0549927 0.0291138 0.00317383 -0.0424194 -0.0880127 -0.0985718 -0.109131 -0.0928345 -0.0765381 -0.0602417 -0.0439453 -0.0275879 -0.0112915 0.00500488 0.0213013 0.0317993 0.0422363 0.0176392 -0.00695801 -0.0118408 -0.0167236 -0.0216064 -0.0264893 -0.0452881 -0.0640869 -0.0829468 -0.101746 -0.0854492 -0.0691528 -0.0529175 -0.0366821 -0.0401611 -0.0435791 -0.0470581 -0.0504761 -0.0736694 -0.0968628 -0.085022 -0.0731201 -0.0405273 -0.00787354 0.0247803 0.0574341 0.0571899 0.0569458 0.0567017 0.0565186 0.0657349 0.0750122 0.0842896 0.0935059 0.102783 0.112061 0.121338 0.130615 0.137268 0.143921 0.150635 0.157288 0.181458 0.205627 0.194763 0.183899 0.140869 0.0978394 0.0197144 -0.0583496 -0.147766 -0.237183 -0.284546 -0.302734 -0.299805 -0.296875 -0.257019 -0.217163 -0.138611 -0.0600586 -0.0166016 0.0269165 0.0360107 0.0452271 0.0543213 0.0634766 0.0704956 0.0773926 0.0844116 0.0913086 0.0825195 0.0737305 0.0649414 0.0561523 0.0473633 0.0385742 0.0297852 0.0209961 0.0165405 0.012146 0.00775146 0.0032959 -0.00109863 -0.00549316 -0.00994873 -0.0143433 0.00335693 0.0211182 0.0388184 0.0565186 0.0742798 0.092041 0.109741 0.127441 0.0976562 0.0679321 0.038147 0.00842285 0.0137329 0.0189819 0.024292 0.0296021 0.0348511 0.0401001 0.0453491 0.0505981 0.0339966 0.017334 0.0357056 0.0541382 0.0812988 0.108459 0.100586 0.0927124 0.0715942 0.0505981 0.029541 0.00848389 -0.00946045 -0.0274048 -0.0454102 -0.0632935 -0.0812988 -0.0992432 -0.117188 -0.135132 -0.159607 -0.184143 -0.208679 -0.233215 -0.244629 -0.255981 -0.2323 -0.208557 -0.190308 -0.172058 -0.188843 -0.205688 -0.198425 -0.191101 -0.183777 -0.176453 -0.180847 -0.185242 -0.154602 -0.123901 -0.110779 -0.0975952 -0.0844727 -0.0713501 -0.0474243 -0.0234985 0.0354614 0.0944214 0.118347 0.142212 0.131042 0.119873 0.102112 0.0844116 0.0666504 0.0488892 0.0289307 0.00897217 -0.0109253 -0.0308838 -0.0270386 -0.0231323 -0.0192871 -0.0154419 0.00811768 0.0316772 0.0202026 0.00872803 0.0118408 0.0149536 0.0180664 0.0211792 -0.0107422 -0.0426636 -0.074585 -0.106567 -0.10022 -0.0938721 -0.0524902 -0.0110474 0.0106201 0.0323486 0.0540161 0.0757446 0.0930176 0.110352 0.127625 0.144958 0.162231 0.179565 0.196838 0.214172 0.177917 0.141663 0.105408 0.0691528 0.0328979 -0.00335693 -0.0396118 -0.0758667 -0.0493164 -0.0227051 0.00384521 0.0303955 0.0219116 0.0134277 0.00494385 -0.00354004 -0.0410767 -0.0786743 -0.116211 -0.153809 -0.15625 -0.158691 -0.12616 -0.0935669 -0.0664673 -0.0393677 -0.0706787 -0.10199 -0.14325 -0.184448 -0.20813 -0.231812 -0.238464 -0.245056 -0.251709 -0.258362 -0.284729 -0.311035 -0.302368 -0.29364 -0.280945 -0.26825 -0.27301 -0.277832 -0.270569 -0.263306 -0.256104 -0.24884 -0.230774 -0.212708 -0.194641 -0.176514 -0.158508 -0.140381 -0.122314 -0.104248 -0.072998 -0.041748 -0.0105591 0.0206299 0.0518799 0.0831299 0.114319 0.145569 0.120789 0.0960083 0.071167 0.0463867 0.0215454 -0.00323486 -0.0280151 -0.0528564 -0.038147 -0.0234985 -0.0088501 0.0057373 0.0204468 0.0350952 0.0497437 0.0643921 0.0811768 0.0980225 0.114868 0.131714 0.14856 0.165405 0.18219 0.199036 0.211548 0.223938 0.236389 0.248901 0.225098 0.201416 0.177673 0.153992 0.113464 0.0728149 0.0166016 -0.0397339 -0.0649414 -0.0609131 -0.0383301 -0.015686 0.0117188 0.0391235 0.0489502 0.0588379 0.0222168 -0.0142822 -0.0508423 -0.0874023 -0.0665894 -0.0457764 -0.0250244 -0.00421143 0.00567627 0.0155029 0.0428467 0.0702515 0.129028 0.187805 0.229065 0.270325 0.283875 0.297302 0.275696 0.25415 0.221741 0.189392 0.156982 0.124573 0.0910645 0.0576172 0.0241089 -0.00939941 -0.0673828 -0.125366 -0.165771 -0.206238 -0.196594 -0.187012 -0.142273 -0.0975952 -0.0324097 0.0327759 0.0628662 0.0929565 0.0964355 0.0998535 0.0857544 0.0717163 0.0470581 0.0223389 -0.00238037 -0.0270386 -0.0527954 -0.0785522 -0.10437 -0.130127 -0.128235 -0.126282 -0.124268 -0.122375 -0.15332 -0.184265 -0.215149 -0.246094 -0.252625 -0.259033 -0.230408 -0.201843 -0.14801 -0.0941772 -0.0228271 0.0485229 0.107056 0.165588 0.165649 0.16571 0.143555 0.121277 0.101318 0.0812988 0.0598145 0.0734253 0.102356 0.131287 0.162415 0.193542 0.189575 0.185669 0.154297 0.122925 0.0914917 0.0601196 0.0266113 -0.00701904 -0.0405884 -0.0741577 -0.0507202 -0.0272827 -0.00390625 0.0195312 0.0418091 0.0641479 0.0864258 0.108765 0.104675 0.100586 0.0789795 0.057373 0.0335083 0.00970459 0.00335693 -0.00286865 -0.00335693 -0.00372314 -0.0195312 -0.0704346 -0.131104 -0.191833 -0.238281 -0.249695 -0.246521 -0.225769 -0.177734 -0.129578 -0.0442505 0.0410767 0.0914307 0.141724 0.163818 0.186035 0.190674 0.195251 0.172546 0.149719 0.126953 0.104187 0.0888672 0.0735474 0.0581665 0.0428467 0.0402832 0.0377197 0.0592651 0.0983887 0.140747 0.165588 0.159363 0.123962 0.0804443 0.0369873 -0.00830078 -0.0535889 -0.0321655 -0.0107422 0.0106201 0.0320435 0.0534668 0.0748901 0.0963135 0.117737 0.0960083 0.0743408 0.0526733 0.0309448 0.0407104 0.050415 0.0601196 0.0698853 0.102844 0.135803 0.
2677 0.088501 0.0231323 -0.0421143 -0.0895386 -0.107727 -0.0783691 -0.0315552 0.00720215 0.0460205 0.0530396 0.0601196 0.0671387 0.0741577 0.0535889 0.032959 0.0123291 -0.00823975 -0.0288696 -0.0494385 -0.0700684 -0.0906372 -0.0769043 -0.0631714 -0.0493774 -0.0357056 -0.0219727 -0.00823975 0.0055542 0.0192871 0.0387573 0.0582886 0.0777588 0.09729 0.116821 0.136292 0.155823 0.175293 0.174377 0.173401 0.172424 0.171509 0.135437 0.0994873 0.0634155 0.0274048 0.020752 0.0140991 0.00738525 0.000732422 0.0291138 0.0576172 0.0859985 0.11438 0.0960083 0.0776978 0.0593262 0.0410156 -0.0123901 -0.0658569 -0.119263 -0.172668 -0.216187 -0.259583 -0.30304 -0.346497 -0.331482 -0.316467 -0.301453 -0.286438 -0.252441 -0.218445 -0.184448 -0.150391 -0.116455 -0.0823975 -0.0484619 -0.0144043 -0.0397339 -0.0650635 -0.090332 -0.115723 -0.140991 -0.166321 -0.19165 -0.216919 -0.19989 -0.1828 -0.165771 -0.148682 -0.131653 -0.114563 -0.0975342 -0.0804443 -0.0722046 -0.0639038 -0.0556641 -0.0473633 -0.0390625 -0.0308228 -0.022522 -0.0142822 -0.0162354 -0.0181885 -0.0202026 -0.0220947 -0.0241089 -0.026001 -0.0280151 -0.0299683 -0.0444946 -0.059021 -0.0734863 -0.0880127 -0.102539 -0.117004 -0.131531 -0.146057 -0.121155 -0.0961914 -0.0712891 -0.0463257 -0.0213623 0.00354004 0.0285034 0.0534058 0.0515137 0.0496216 0.0476074 0.0457153 0.0438232 0.0418091 0.039917 0.0380249 0.052124 0.0662842 0.0804443 0.0946045 0.108704 0.122864 0.137024 0.151123 0.141052 0.130981 0.12085 0.110718 0.100647 0.0905151 0.0804443 0.0703125 0.0602417 0.0501709 0.039978 0.0299072 0.0198364 0.00970459 -0.000427246 -0.010498 -0.0174561 -0.024353 -0.03125 -0.038208 -0.045166 -0.052063 -0.059021 -0.065918 -0.0648193 -0.0637207 -0.0626221 -0.0615234 -0.0593262 -0.0570679 -0.0636597 -0.0526733 0.00335693 0.0769043 0.157104 0.208008 0.204468 0.183472 0.170471 0.157471 0.152832 0.148254 0.143677 0.139038 0.13446 0.129883 0.125244 0.120667 0.120605 0.120544 0.121643 0.122681 0.0916138 0.078064 0.0787964 0.0969849 0.125427 0.136353 0.116272 0.0668945 0.0482178 0.0296021 0.0441895 0.0587158 0.0625 0.0662231 0.0700073 0.0737305 0.0797119 0.0856934 0.0916138 0.0975342 0.0669556 0.036377 0.00579834 -0.0247803 -0.0553589 -0.0859375 -0.114685 -0.143494 -0.138245 -0.10376 -0.0856323 -0.067627 -0.0477295 -0.027832 -0.00799561 0.0119019 0.0186157 0.0253296 0.0320435 0.0387573 0.0454712 0.0522461 0.05896 0.0656738 0.0620117 0.0583496 0.0547485 0.0510864 0.0474243 0.0438232 0.0401611 0.0365601 0.0489502 0.0614014 0.0738525 0.0862427 0.0986938 0.111145 0.123596 0.135986 0.132141 0.128357 0.124512 0.120728 0.116882 0.113098 0.109253 0.105469 0.0862427 0.0671387 0.0479736 0.0287476 0.00964355 -0.00952148 -0.0286865 -0.0478516 -0.0621338 -0.076416 -0.0906982 -0.104919 -0.060791 -0.0166016 0.0275879 0.0717163 0.0786133 0.0855713 0.0935669 0.101562 0.0979004 0.111755 0.131042 0.121216 0.102661 0.0665283 0.0384521 0.010437 -0.0187378 -0.0479126 -0.0770874 -0.106201 -0.110474 -0.114807 -0.119202 -0.123474 -0.127747 -0.13208 -0.136414 -0.140747 -0.130676 -0.120605 -0.110474 -0.100464 -0.0903931 -0.0803223 -0.0702515 -0.0601807 -0.0574341 -0.0546265 -0.0518799 -0.0491333 -0.0463867 -0.0435791 -0.0408325 -0.0380859 -0.0402832 -0.0424194 -0.0445557 -0.0467529 -0.0489502 -0.0510864 -0.0532227 -0.0554199 -0.0795288 -0.103577 -0.127686 -0.151794 -0.117432 -0.0830688 -0.048645 -0.0143433 0.0253906 0.0650635 0.102905 0.140808 0.13562 0.101135 0.059021 -0.000610352 -0.0588379 -0.0994873 -0.109131 -0.0894775 -0.0618286 -0.0341797 -0.00476074 0.0247803 0.03125 0.0377197 0.0441895 0.0507202 0.0257568 0.000854492 -0.0219116 -0.0446777 -0.0505981 -0.0214844 0.0441895 0.109863 0.141174 0.137451 0.0949707 0.0524902 0.0350952 0.0177002 0.0354004 0.0530396 0.105835 0.158569 0.211304 0.264038 0.276611 0.289124 0.301697 0.31427 0.291748 0.269226 0.246704 0.224243 0.178467 0.13269 0.0869751 0.0412598 0.0305786 0.0198975 0.00921631 -0.00146484 0.0148926 0.03125 0.0476074 0.0639648 0.0218506 -0.0202026 -0.0622559 -0.10437 -0.0974731 -0.0905762 -0.0836792 -0.0767822 -0.0698853 -0.0629272 -0.0560303 -0.0491333 -0.0458984 -0.0426636 -0.0393677 -0.0361328 -0.0328979 -0.0296021 -0.0263672 -0.0230713 -0.0394287 -0.0557251 -0.0720215 -0.0883179 -0.104553 -0.12085 -0.137146 -0.153442 -0.125183 -0.0969238 -0.0686646 -0.0403442 -0.012146 0.0161743 0.0444336 0.0726929 0.0535889 0.0345459 0.0154419 -0.00366211 0.0123291 0.0283813 0.0443726 0.0603027 0.0682983 0.0762329 0.0841675 0.0921631 0.0650024 0.0379028 0.0108032 -0.0163574 -0.0465088 -0.0767212 -0.106873 -0.137024 -0.134338 -0.131592 -0.128906 -0.126221 -0.153442 -0.180725 -0.240845 -0.300964 -0.349792 -0.363464 -0.327148 -0.273315 -0.247131 -0.255981 -0.279053 -0.302124 -0.302612 -0.30304 -0.303467 -0.303955 -0.271484 -0.239075 -0.206604 -0.174194 -0.141785 -0.109314 -0.0769043 -0.0444946 -0.0043335 0.0358276 0.0759888 0.11615 0.140991 0.165771 0.155518 0.145264 0.0977173 0.0502319 0.0045166 -0.0411987 -0.0809937 -0.0916138 -0.0701294 -0.0310669 0.00628662 0.0437012 0.0470581 0.0505371 0.0443726 0.038269 0.0321655 0.026062 0.0258179 0.0255737 0.0603638 0.0951538 0.108093 0.120972 0.133911 0.14679 0.156006 0.165283 0.139465 0.113647 0.107483 0.10144 0.0953369 0.0892334 0.0918579 0.0946045 0.09729 0.0999146 0.102539 0.105286 0.107971 0.110596 0.115234 0.119873 0.124512 0.12915 0.0987549 0.0682983 0.0378418 0.00738525 -0.0237427 -0.0549316 -0.0861206 -0.117249 -0.0899658 -0.0626831 -0.0354004 -0.00811768 -0.00396729 0.000244141 0.00439453 0.00860596 0.0477905 0.0870361 0.126282 0.165527 0.16095 0.156372 0.151733 0.147156 0.142578 0.137939 0.133362 0.128784 0.122314 0.115845 0.109375 0.102905 0.0964355 0.0899658 0.0834961 0.0770264 0.0504761 0.0239258 -0.0106812 -0.027771 0.00598145 0.0689087 0.124573 0.162659 0.182861 0.173828 0.131531 0.0717163 0.0330811 -0.0055542 -0.0101929 -0.0148926 -0.00714111 0.000671387 0.00842285 0.0161743 -0.0286865 -0.0734863 -0.116516 -0.159546 -0.203125 -0.217529 -0.199768 -0.16449 -0.13501 -0.105591 -0.0750122 -0.0444946 -0.0358276 -0.0272217 -0.0185547 -0.00994873 0.0206299 0.0511475 0.0466309 0.0421143 0.0187988 -0.00457764 0.00714111 0.0189209 0.0283813 0.0379639 0.0124512 -0.0131226 -0.0733032 -0.133545 -0.201843 -0.252625 -0.281799 -0.281738 -0.248474 -0.197632 -0.134705 -0.0717773 0.000305176 0.0548096 0.0771484 0.0703125 0.0437012 0.0171509 -0.00616455 -0.0294189 -0.0527954 -0.0760498 -0.101562 -0.127014 -0.152527 -0.177979 -0.160522 -0.143127 -0.125671 -0.108215 -0.0944214 -0.0806274 -0.0686646 -0.0567017 -0.0359497 -0.0444946 -0.0839844 -0.141113 -0.184998 -0.211426 -0.230164 -0.219604 -0.18396 -0.148315 -0.095459 -0.0718384 -0.101624 -0.148865 -0.18811 -0.227295 -0.234009 -0.240723 -0.247437 -0.25415 -0.225769 -0.197449 -0.169067 -0.140747 -0.116455 -0.0922241 -0.0680542 -0.0437622 -0.0414429 -0.0391846 -0.00177002 0.0356445 0.100037 0.16449 0.193787 0.223145 0.216003 0.208801 0.201599 0.194458 0.159302 0.124146 0.0889282 0.053772 0.0536499 0.0535278 0.0534058 0.0533447 0.078064 0.102844 0.127563 0.152283 0.177063 0.201721 0.226501 0.251221 0.237244 0.223328 0.209351 0.195374 0.181458 0.16748 0.153503 0.139526 0.113159 0.086792 0.0604248 0.0339966 0.00762939 -0.0187378 -0.045105 -0.0714722 -0.0497437 -0.0279541 -0.00610352 0.015686 0.00457764 -0.00646973 -0.0175781 -0.0286865 -0.0547485 -0.0808105 -0.0881958 -0.0664062 -0.0245361 0.017334 0.0610352 0.104736 0.101562 0.0983887 0.0601196 0.0219116 -0.0141602 -0.0502319 -0.0512085 -0.0521851 -0.0488281 -0.0454102 -0.00695801 0.0314941 0.0831299 0.134766 0.147705 0.125488 0.105286 0.085083 0.0626831 0.0402832 0.0492554 0.0582886 0.102356 0.146423 0.176636 0.206848 0.178589 0.15033 0.122131 0.0938721 0.0655518 0.0373535 0.0415649 0.0457764 0.0499878 0.0541992 0.0913086 0.128418 0.184143 0.204773 0.160034 0.0977173 0.0431519 -0.0114746 -0.0321045 -0.0526733 -0.0733032 -0.0939941 -0.0582886 -0.022644 0.0130615 0.0487061 0.0493164 0.0499878 0.0505371 0.0511475 0.0773315 0.103455 0.1297 0.155884 0.146973 0.138123 0.129211 0.1203 0.115051 0.109863 0.104614 0.0994263 0.0942383 0.0889893 0.0837402 0.0785522 0.109863 0.141174 0.172485 0.203796 0.200073 0.196289 0.192505 0.188782 0.171387 0.153992 0.136536 0.119141 0.0995483 0.079895 0.0800781 0.045105 -0.00878906 -0.0627441 -0.118896 -0.175049 -0.172668 -0.17041 -0.168091 -0.165771 -0.124756 -0.0838013 -0.0449829 -0.00622559 -0.00610352 -0.0410767 -0.0563965 -0.0716553 -0.0803833 -0.0890503 -0.0977173 -0.106384 -0.115112 -0.123779 -0.13031 -0.13678 -0.105591 -0.0392456 0.00738525 0.0539551 0.100586 0.147217 0.212463 0.242615 0.199402 0.13855 0.0854492 0.0323486 0.0131836 -0.00598145 -0.0251465 -0.0443115 -0.0351562 -0.026001 -0.0168457 -0.00769043 0.00146484 0.0106201 0.0197144 0.0289307 0.0249023 0.0209351 0.0169067 0.0128784 0.00891113 0.00488281 0.000915527 -0.00311279 0.00952148 0.0222168 0.0349121 0.0476074 0.0251465 0.00274658 -0.0196533 -0.0420532 -0.0169678 0.00811768 0.0332031 0.0582886 0.083374 0.108459 0.133545 0.15863 0.117981 0.0772705 0.0365601 -0.00408936 -0.0447388 -0.0854492 -0.126099 -0.166809 -0.164368 -0.161987 -0.159546 -0.157104 -0.154724 -0.152222 -0.149841 -0.1474 -0.101196 -0.0549927 -0.00878906 0.0374756 0.048584 0.0597534 0.0709229 0.0820923 0.0545044 0.0269165 -0.000671387 -0.0281982 -0.020752 -0.0132446 -0.0057373 0.00177002 -0.0167236 -0.0351562 -0.0535889 -0.0720215 -0.123718 -0.175415 -0.242432 -0.280212 -0.260315 -0.2229 -0.193481 -0.164001 -0.168579 -0.173157 -0.177734 -0.182312 -0.194397 -0.206482 -0.218567 -0.230713 -0.242737 -0.254822 -0.266968 -0.279053 -0.293335 -0.307617 -0.321899 -0.336182 -0.31543 -0.294617 -0.272766 -0.250854 -0.206421 -0.144409 -0.0769653 -0.0386963 -0.0548706 -0.088623 -0.114319 -0.140015 -0.157959 -0.176025 -0.194092 -0.212036 -0.175232 -0.138489 -0.101746 -0.0649414 -0.0219116 0.0211182 0.0057373 -0.00970459 -0.0272827 -0.0448608 -0.062439 -0.0800781 -0.0502319 -0.0203247 0.00958252 0.0394897 0.0667725 0.0941162 0.12146 0.148804 0.155151 0.161499 0.126953 0.0924072 0.0644531 0.036438 0.0377197 0.0389404 0.0383911 0.0378418 0.0372314 0.0366211 0.0196533 0.00262451 0.0148315 0.0270386 0.0518188 0.0765991 0.0720825 0.067688 0.0230103 -0.0216675 -0.0662842 -0.110901 -0.125244 -0.139526 -0.15387 -0.168213 -0.146362 -0.124512 -0.102661 -0.0808105 -0.0623169 -0.0438232 -0.00787354 0.0281982 0.0623779 0.0965576 0.113281 0.129944 0.138916 0.147888 0.127686 0.107422 0.0692749 0.0311279 -0.00695801 -0.045105 -0.0476685 -0.0502319 -0.0235596 0.00311279 0.0133057 0.0234985 0.0337524 0.0440063 0.0578613 0.0717163 0.0855713 0.0994873 0.0965576 0.0936279 0.0614624 0.0292969 -0.0249023 -0.0792236 -0.104309 -0.129333 -0.1474 -0.165527 -0.166138 -0.166687 -0.151123 -0.135681 -0.120178 -0.104675 -0.0880127 -0.0714722 -0.0548706 -0.038269 -0.0055542 0.0271606 0.0599365 0.0925903 0.09021 0.0878906 0.0855713 0.0831909 0.0728149 0.062439 0.052063 0.041626 0.03125 0.020874 0.010498 0.00012207 0.00158691 0.00299072 0.00445557 0.00592041 0.00738525 0.00891113 0.010376 0.0118408 -0.00354004 -0.0188599 -0.0341797 -0.0494995 -0.0648193 -0.0802002 -0.09552 -0.11084 -0.130432 -0.150024 -0.169617 -0.189209 -0.173706 -0.158203 -0.142761 -0.127258 -0.108826 -0.0904541 -0.0720215 -0.0535889 -0.0352173 -0.0167847 0.00158691 0.0200195 0.0479736 0.0759277 0.103821 0.131775 0.124695 0.117615 0.110474 0.103333 0.106445 0.109558 0.112671 0.115784 0.118896 0.122009 0.125122 0.128235 0.131653 0.135071 0.138489 0.141907 0.108521 0.0750122 0.0415649 0.00811768 0.00164795 -0.00476074 -0.0404663 -0.0760498 -0.110657 -0.145203 -0.150574 -0.155884 -0.146667 -0.137451 -0.110657 -0.0838623 -0.031189 0.0215454 0.0742798 0.126953 0.155151 0.183411 0.194092 0.204834 0.177856 0.15094 0.106506 0.0620117 0.0159302 -0.0301514 -0.0586548 -0.0871582 -0.0762329 -0.0653076 -0.0368652 -0.00842285 -0.00402832 0.000305176 0.0338745 0.0674438 0.101013 0.134644 0.138977 0.143311 0.14856 0.153809 0.141541 0.129211 0.108521 0.0878906 0.0963745 0.104919 0.0952148 0.0855103 0.0757446 0.06604 0.0932007 0.120361 0.147522 0.174744 0.159485 0.144226 0.128967 0.113708 0.107605 0.10144 0.0931396 0.055603 -0.0169678 -0.107117 -0.187012 -0.237732 -0.269043 -0.282837 -0.263733 -0.244629 -0.208191 -0.171753 -0.152893 -0.133972 -0.102661 -0.0712891 -0.039978 -0.00860596 -0.00689697 -0.00512695 -0.00341797 -0.00164795 0.00195312 0.00549316 0.0090332 0.0126343 0.00982666 0.00701904 0.0335083 0.0599365 0.0864258 0.112854 0.110046 0.1073 0.0548096 0.00231934 -0.0501099 -0.102539 -0.121826 -0.140991 -0.160217 -0.179443 -0.17572 -0.171997 -0.158447 -0.162354 -0.156433 -0.150574 -0.145752 -0.14093 -0.130615 -0.1203 -0.111145 -0.101929 -0.071167 -0.0579224 -0.0513306 -0.0446777 -0.0491333 -0.0360107 -0.00463867 0.0266724 0.0612793 0.0784302 0.0878906 0.09729 0.0935059 0.0898438 0.0861206 0.0823975 0.0665894 0.0508423 0.0526123 0.0543213 0.0800171 0.105652 0.123718 0.124146 0.127197 0.130249 0.160278 0.190308 0.204285 0.200745 0.177856 0.154968 0.14917 0.143494 0.137756 0.131958 0.121399 0.110901 0.100403 0.0898438 0.0628662 0.0358887 0.0282593 0.038208 0.0612183 0.0842896 0.10083 0.0997925 0.0647583 0.0297852 -0.0151367 -0.0424805 -0.0423584 -0.0247192 0.0114746 0.0477295 0.072998 0.0690308 0.0406494 0.0122681 -0.00482178 -0.0219116 -0.0390625 -0.0560913 -0.0757446 -0.095459 -0.115051 -0.134705 -0.141785 -0.148865 -0.157104 -0.165222 -0.163574 -0.179443 -0.184326 -0.189209 -0.172913 -0.139099 -0.116272 -0.0933838 -0.0946045 -0.113403 -0.122314 -0.131226 -0.140808 -0.150452 -0.168091 -0.168213 -0.131775 -0.0661011 0.0122681 0.0907593 0.153076 0.197937 0.220459 0.225464 0.225342 0.207703 0.181274 0.154907 0.119202 0.0834961 0.0478516 0.012146 0.00170898 -0.00878906 -0.000610352 0.00756836 0.020813 0.0516357 0.0889893 0.126404 0.181274 0.218689 0.236694 0.2547 0.247437 0.240112 0.215332 0.190491 0.173645 0.156921 0.140076 0.123291 0.125854 0.128418 0.131042 0.133545 0.101074 0.0686035 0.0349731 0.00140381 -0.0565796 -0.13208 -0.205322 -0.261047 -0.295227 -0.294312 -0.259521 -0.22467 -0.18103 -0.137451 -0.093811 -0.0501709 -0.0274048 -0.00457764 0.000671387 0.00592041 0.0209351 0.0359497 0.0684814 0.101013 0.130615 0.160217 0.172363 0.184387 0.18219 0.180054 0.148682 0.117249 0.102295 0.0873413 0.0724487 0.0574341 0.0367432 0.0159302 0.0126953 0.00952148 0.00518799 0.000854492 -0.0209961 -0.0428467 -0.0778198 -0.112854 -0.165405 -0.217896 -0.249573 -0.281311 -0.272156 -0.262939 -0.237 -0.21106 -0.18512 -0.15918 -0.189148 -0.219116 -0.249023 -0.278992 -0.265137 -0.251221 -0.236267 -0.221252 -0.18219 -0.125549 -0.0700684 -0.0320435 -0.0264282 -0.0383301 -0.0601196 -0.046814 -0.00799561 0.0484009 0.115784 0.148071 0.140869 0.11615 0.0991211 0.0820923 0.0639648 0.0458374 0.02771 0.00958252 -0.0314331 -0.0725098 -0.113586 -0.154663 -0.195679 -0.236816 -0.277832 -0.318909 -0.297119 -0.27533 -0.253601 -0.231812 -0.210022 -0.188293 -0.166504 -0.144775 -0.12677 -0.108765 -0.0908203 -0.0728149 -0.0548096 -0.0368652 -0.0189209 -0.000915527 0.0010376 0.00292969 0.00482178 0.00671387 0.00866699 0.010498 0.0124512 0.0143433 0.0252075 0.0360718 0.046936 0.0578003 0.0686646 0.0795898 0.0904541 0.101318 0.0932007 0.085083 0.0769653 0.0688477 0.06073 0.0526123 0.0444946 0.036377 0.0274658 0.0185547 0.00964355 0.000732422 0.00280762 0.00488281 -0.0105591 -0.026062 -0.0324097 -0.0387573 -0.0275879 -0.0163574 -0.00445557 0.00750732 0.00189209 -0.00372314 -0.0118408 -0.0198364 0.00128174 0.0224609 0.026062 0.0296631 0.0333252 0.0369263 0.0577393 0.0785522 0.0993042 0.120117 0.139832 0.159485 0.187927 0.198914 0.164368 0.112366 0.0526733 0.0222168 0.0274658 0.0327759 0.0106812 -0.0113525 -0.052124 -0.0927734 -0.119629 -0.117249 -0.0775757 -0.0203857 0.0287476 0.0778809 0.0834351 0.0889893 0.0944214 0.0999756 0.105469 0.110962 0.116516 0.122009 0.129028 0.135986 0.142944 0.149902 0.156921 0.163818 0.170837 0.177795 0.197632 0.217468 0.235413 0.253418 0.25238 0.222107 0.167419 0.112732 0.078064 0.043457 0.00878906 -0.0258179 -0.0443115 -0.0629272 -0.0522461 -0.0415649 -0.0317993 -0.0220947 -0.0123901 -0.00262451 0.00891113 0.0204468 0.0320435 0.0435791 0.0536499 0.0637817 0.0738525 0.0839233 0.0940552 0.104126 0.114197 0.124329 0.152344 0.180359 0.208435 0.23645 0.206055 0.175598 0.145203 0.114807 0.124573 0.134338 0.144104 0.15387 0.161133 0.168335 0.175537 0.182739 0.177612 0.172485 0.126465 0.0803833 0.0408936 0.00146484 -0.00878906 -0.019043 -0.0223389 -0.0256348 -0.0289307 -0.0322266 -0.0155029 0.00134277 -0.0111084 -0.0235596 -0.0408936 -0.0582275 -0.0463257 -0.0344238 -0.0319824 -0.0296021 -0.0447388 -0.0598755 -0.0771484 -0.0945435 -0.129333 -0.164185 -0.198364 -0.232483 -0.249084 -0.265686 -0.256775 -0.247986 -0.2099 -0.171875 -0.139282 -0.106689 -0.0916138 -0.0765991 -0.0542603 -0.0318604 -0.00952148 0.0128784 0.0341187 0.0554199 0.0766602 0.0979004 0.0853882 0.072937 0.0604858 0.0479736 0.0354614 0.0230103 0.010498 -0.00195312 0.00457764 0.0110474 0.0175781 0.0241089 0.0305786 0.0371094 0.0436401 0.0501709 0.0598145 0.0695801 0.0792847 0.0889893 0.0986328 0.108337 0.118103 0.127747 0.130127 0.132568 0.13501 0.13739 0.139709 0.142151 0.144592 0.146973 0.154053 0.161133 0.168213 0.175354 0.182495 0.189575 0.196655 0.203735 0.182007 0.160217 0.138428 0.116699 0.107422 0.0980225 0.071167 0.0443115 0.0299072 0.0155029 0.0255737 0.0649414 0.0830078 0.101135 0.09552 0.0606689 0.0368042 -0.00457764 -0.0671997 -0.129883 -0.200867 -0.271851 -0.317322 -0.333496 -0.321716 -0.292419 -0.271118 -0.249878 -0.224976 -0.200073 -0.17511 -0.150208 -0.146057 -0.141968 -0.137878 -0.133789 -0.146118 -0.158447 -0.141541 -0.124634 -0.0698853 -0.0150757 0.0397339 0.0945435 0.0927124 0.0908813 0.0890503 0.0872192 0.0787964 0.0704346 0.0620117 0.0535889 0.0452271 0.0368042 0.0283813 0.0200195 0.013855 0.00769043 0.00152588 -0.00463867 -0.0108032 -0.0169678 -0.0231323 -0.0292969 -0.0106201 0.00805664 0.0267334 0.0454102 0.0640869 0.0827637 0.10144 0.120117 0.0762939 0.0324097 -0.0114746 -0.0553589 -0.09552 -0.135742 -0.174866 -0.213989 -0.224548 -0.217651 -0.17865 -0.110291 -0.0723267 -0.0343628 -0.0143433 -0.0234375 -0.0192871 -0.0325317 -0.0377808 -0.0430908 -0.0516968 -0.0602417 -0.0687866 -0.0773315 -0.0786133 -0.079834 -0.0811157 -0.0823975 -0.0836792 -0.0848999 -0.0861206 -0.0874023 -0.0879517 -0.0884399 -0.0889282 -0.0894775 -0.0899658 -0.0905151 -0.0910645 -0.0915527 -0.0789185 -0.0662842 -0.0536499 -0.0410156 -0.0283813 -0.0157471 -0.00317383 0.00952148 0.00494385 0.000305176 -0.00421143 -0.0088501 -0.0134277 -0.0180054 -0.022583 -0.0271606 -0.0317993 -0.0363159 -0.0408936 -0.0454712 -0.0501099 -0.0546265 -0.0592651 -0.0638428 -0.0491333 -0.0344849 -0.0198364 -0.00512695 0.00958252 0.024231 0.0389404 0.0535889 0.034729 0.0157471 -0.00317383 -0.0220947 -0.0410156 -0.0599365 -0.0789185 -0.0977783 -0.0986328 -0.0994263 -0.100159 -0.101013 -0.101807 -0.1026 -0.103394 -0.104187 -0.0571899 -0.0100708 0.0450439 0.0825806 0.0879517 0.0641479 0.0557251 0.0472412 0.0249634 0.00274658 -0.0194702 -0.041748 -0.0639648 -0.0861816 -0.106628 -0.127014 -0.122253 -0.0881958 -0.0717163 -0.0552368 -0.0270996 -0.0164185 0.00408936 0.0245972 0.0275879 0.0305786 0.0336304 0.0366211 0.0396729 0.0426636 0.0467529 0.0509033 0.0670166 0.100769 0.124573 0.148438 0.17334 0.198303 0.222107 0.245972 0.227112 0.190674 0.164185 0.137634 0.110046 0.0824585 0.0559082 0.0293579 0.0353394 0.0588379 0.0714111 0.0840454 0.107483 0.113525 0.129395 0.145203 0.133362 0.12146 0.109619 0.0977173 0.0858765 0.0740356 0.0621338 0.050293 0.0383911 0.0265503 0.0146484 0.00280762 -0.0090332 -0.0209351 -0.0327759 -0.0446777 -0.0506592 -0.0567017 -0.0626831 -0.0687256 -0.0747681 -0.0807495 -0.086731 -0.0927734 -0.102844 -0.112854 -0.131653 -0.132935 -0.0965576 -0.0426636 0.0112305 0.0476074 0.046875 0.0286865 0.0192871 0.00982666 0.00146484 -0.00683594 -0.0151978 -0.0235596 -0.0286255 -0.0336914 -0.0134888 0.0241699 0.0632935 0.102478 0.100708 0.0697021 0.0369263 0.00421143 -0.0292969 -0.0627441 -0.10614 -0.131897 -0.166504 -0.20105 -0.212585 -0.206604 -0.163025 -0.101929 -0.053894 -0.0234375 -0.00726318 -0.00860596 0.00109863 0.0108032 0.0193481 0.0279541 0.0343018 0.0407104 0.0459595 0.0512695 0.0463257 0.0238647 0.0222168 0.00299072 -0.0172729 -0.0200195 -0.0336914 -0.0473633 -0.0421753 -0.0370483 -0.0318604 -0.0266724 -0.0214844 -0.0162964 -0.0111084 -0.00592041 0.0321655 0.0701904 0.108215 0.146301 0.125977 0.10553 0.085144 0.0647583 0.0601807 0.0556641 0.0511475 0.0465698 0.0419922 0.0374756 0.032959 0.0283813 0.0245972 0.020813 0.0169678 0.0131836 0.00933838 0.0055542 0.00177002 -0.0020752 -0.00939941 -0.0167236 -0.0239868 -0.031311 -0.0386963 -0.0459595 -0.0532837 -0.0606079 -0.0419312 -0.0233154 0.0117188 0.0175171 0.041626 0.0657349 0.0715942 0.106689 0.122864 0.139099 0.157104 0.175171 0.193176 0.211182 0.229248 0.247253 0.206482 0.16571 0.142456 0.0899658 0.0440674 0.015686 -0.024353 -0.0643921 -0.0732422 -0.0820312 -0.0908813 -0.0997314 -0.0852051 -0.0706177 -0.0911255 -0.111694 -0.128601 -0.145447 -0.103821 -0.0622559 -0.0379028 -0.0134888 -0.00878906 -0.0333252 -0.0263062 -0.0368652 -0.0393677 -0.0418091 -0.0475464 -0.0533447 -0.0591431 -0.0649414 -0.0575562 -0.0501709 -0.0428467 -0.0354004 -0.0280151 -0.0206909 -0.0133057 -0.00592041 0.0158691 0.0377808 0.0596313 0.0814819 0.103271 0.125183 0.147034 0.168884 0.153442 0.138062 0.122681 0.107239 0.0917969 0.076416 0.0610352 0.0455933 0.067749 0.0899048 0.110962 0.13208 0.126831 0.104065 0.0670166 0.0125122 -0.0332642 -0.0615234 -0.0587158 -0.0266724 0.00720215 0.0410767 0.0635986 0.0452271 0.0256958 -0.0112915 -0.0509033 -0.072937 -0.108154 -0.143311 -0.177429 -0.211548 -0.183533 -0.155579 -0.126465 -0.0973511 -0.078186 -0.0413818 -0.0144653 0.0124512 0.0144653 0.0164185 0.017334 0.0182495 0.0290527 0.0223389 0.0254517 0.0285645 0.0144653 0.000427246 -0.0136719 -0.0276489 -0.041748 -0.0557861 -0.0698853 -0.0839233 -0.0872192 -0.0904541 -0.093689 -0.0969849 -0.101318 -0.105652 -0.100159 -0.112183 -0.135132 -0.158142 -0.190979 -0.206299 -0.182922 -0.141968 -0.110901 -0.079834 -0.0534058 -0.0446167 -0.0159912 -0.00500488 -0.0202637 -0.0355225 -0.0519409 -0.0682373 -0.0452271 -0.0220947 0.0010376 0.0241089 0.0471802 0.0703125 0.0933228 0.116455 0.117798 0.119202 0.121643 0.124146 0.116699 0.126831 0.125977 0.125183 0.125061 0.107483 0.100769 0.0940552 0.0764771 0.076355 0.0675049 0.0586548 0.0543823 0.067688 0.0699463 0.0723267 0.119568 0.149292 0.141357 0.115967 0.0813599 0.0643311 0.0703125 0.0762939 0.0698242 0.0458374 0.0317383 0.0176392 -0.0136719 -0.0450439 -0.085144 -0.107788 -0.0916138 -0.0579224 -0.03302 -0.00805664 0.0471191 0.102356 0.157654 0.212891 0.233032 0.253235 0.273376 0.293518 0.276367 0.259216 0.242126 0.224915 0.207825 0.190674 0.173523 0.156433 0.13269 0.108948 0.0852661 0.0615845 0.0378418 0.0140991 -0.00964355 -0.0333252 -0.0344238 -0.0354614 -0.036499 -0.0375977 -0.0386963 -0.0397339 -0.0408325 -0.0418701 -0.012207 0.017334 0.0469971 0.0766602 0.106201 0.135864 0.165466 0.195068 0.185059 0.174927 0.164917 0.154785 0.144775 0.134705 0.124634 0.114563 0.108887 0.10321 0.0975342 0.0918579 0.0861816 0.0805054 0.0748291 0.0691528 0.0376587 0.00622559 -0.0252686 -0.0567017 -0.0881348 -0.119568 -0.151062 -0.182495 -0.154053 -0.12561 -0.097168 -0.0686646 -0.0402832 -0.0117798 0.0166626 0.045105 0.0325928 0.0200806 0.00756836 -0.00494385 -0.0174561 -0.0299072 -0.0424194 -0.0549316 -0.0630493 -0.071167 -0.0792847 -0.0874023 -0.09552 -0.103638 -0.111755 -0.119934 -0.114075 -0.108276 -0.102478 -0.0966187 -0.0907593 -0.0849609 -0.0791626 -0.0733032 -0.0718384 -0.0704346 -0.0690308 -0.0675659 -0.0661011 -0.0646973 -0.0632935 -0.0618286 -0.0681152 -0.0744019 -0.0806274 -0.0869141 -0.0932617 -0.0994873 -0.105774 -0.112061 -0.0964355 -0.0807495 -0.0651245 -0.0494995 -0.0338745 -0.0181885 -0.00256348 0.0130615 0.00982666 0.0065918 0.00335693 0.00012207 -0.00317383 -0.00640869 -0.00964355 -0.0128784 0.0233154 0.0595703 0.0957642 0.131958 0.0980225 0.0641479 0.0302124 -0.00372314 -0.00970459 -0.015625 -0.0215454 -0.0274658 -0.0334473 -0.0393677 -0.0452881 -0.0512085 -0.0571899 -0.0631104 -0.0690308 -0.0749512 -0.0809326 -0.086853 -0.0927734 -0.0986938 -0.0961914 -0.093689 -0.0911865 -0.0886841 -0.0861816 -0.0836792 -0.0811157 -0.0786133 -0.0848999 -0.0911255 -0.0974121 -0.103638 -0.111023 -0.118347 -0.115845 -0.130859 -0.177429 -0.223999 -0.280457 -0.319336 -0.307861 -0.278809 -0.258545 -0.238281 -0.199341 -0.160461 -0.121521 -0.0826416 -0.0437622 -0.00482178 0.0340576 0.072998 0.100525 0.128113 0.15564 0.183228 0.209656 0.236084 0.271362 0.289001 0.275269 0.244019 0.221497 0.199036 0.175476 0.151855 0.128235 0.104675 0.102295 0.0999756 0.0986938 0.0974731 0.0863037 0.0927124 0.0881348 0.0836182 0.0856323 0.0701294 0.0644531 0.0588379 0.052124 0.0453491 0.0386353 0.0318604 0.0585327 0.0852051 0.110046 0.134888 0.140015 0.115906 0.06073 -0.0119629 -0.0444946 -0.0594482 -0.0601807 -0.043396 -0.0587158 -0.0740356 -0.0883179 -0.102539 -0.0986938 -0.0947876 -0.100769 -0.0892334 -0.0210571 0.0471191 0.115295 0.183472 0.250183 0.299377 0.308716 0.300537 0.249268 0.180481 0.0963135 -0.00537109 -0.102173 -0.181458 -0.228577 -0.24646 -0.207764 -0.151489 -0.10321 -0.0549927 -0.0473633 -0.0396729 -0.0319824 -0.024292 -0.0166016 -0.00897217 -0.00128174 0.00640869 0.0213013 0.0362549 0.0501099 0.0639648 0.0866089 0.0916748 0.116455 0.123718 0.114868 0.106079 0.0961914 0.0863037 0.076355 0.0664673 0.0565796 0.0466919 0.0604858 0.0742188 0.078125 0.0995483 0.0888672 0.078186 0.0926514 0.124695 0.15271 0.163208 0.136108 0.0914307 0.0905762 0.0897217 0.0888672 0.0880737 0.0932617 0.116028 0.128967 0.141846 0.153687 0.165466 0.176147 0.18689 0.203491 0.202454 0.176331 0.150146 0.13269 0.115295 0.10553 0.113342 0.115234 0.117126 0.102539 0.0880737 0.0921631 0.0961914 0.0914917 0.0693359 0.0102539 -0.0664062 -0.150757 -0.235046 -0.284302 -0.31604 -0.309021 -0.284485 -0.273071 -0.261597 -0.256714 -0.269409 -0.258728 -0.247986 -0.237244 -0.226562 -0.226868 -0.209534 -0.202087 -0.194702 -0.187317 -0.179871 -0.182312 -0.167236 -0.160461 -0.153687 -0.171021 -0.205872 -0.221069 -0.236145 -0.234863 -0.233582 -0.220276 -0.20697 -0.193542 -0.180237 -0.187744 -0.195129 -0.167603 -0.140015 -0.12915 -0.118347 -0.13269 -0.164612 -0.164734 -0.164856 -0.166077 -0.167297 -0.148438 -0.129578 -0.111755 -0.0939941 -0.124451 -0.172424 -0.226257 -0.28009 -0.294922 -0.280579 -0.247559 -0.214539 -0.190613 -0.166687 -0.160339 -0.153992 -0.149109 -0.144226 -0.148132 -0.134399 -0.142761 -0.133423 -0.123047 -0.130249 -0.135681 -0.141174 -0.147766 -0.154358 -0.15979 -0.165222 -0.180603 -0.178406 -0.155396 -0.132385 -0.108276 -0.0841064 -0.0621948 -0.0402832 -0.0183716 0.00354004 0.00354004 0.00354004 -0.0314941 -0.0665894 -0.0797119 -0.0928345 -0.105957 -0.119141 -0.162964 -0.206787 -0.215576 -0.224304 -0.182617 -0.140991 -0.0993652 -0.0577393 -0.046814 -0.0358887 -0.0249634 -0.0140381 -0.00311279 0.0078125 0.0187378 0.0296631 0.0259399 0.0222168 0.0185547 0.0148926 0.0111694 0.00750732 0.00378418 0.00012207 0.0187988 0.0375366 0.0562744 0.0750122 0.0914917 0.107971 0.124512 0.141052 0.144775 0.14856 0.117188 0.0858765 0.0643921 0.0429077 0.0390015 0.0350952 0.0484619 0.0618286 0.0751953 0.088623 0.0909424 0.0933838 0.113342 0.133301 0.144104 0.154968 0.130676 0.106384 0.101868 0.0973511 0.0928345 0.0883179 0.0824585 0.0766602 0.0533447 0.0299683 -0.00323486 -0.036438 -0.0346069 -0.0327148 -0.0484009 -0.0640869 -0.0797729 -0.095459 -0.0968628 -0.0983276 -0.11731 -0.13623 -0.129944 -0.123718 -0.0823364 -0.0410156 -0.0105591 0.0198364 0.0326538 0.0455322 0.0426636 0.0397949 0.0369873 0.0341797 0.0302124 0.0262451 0.0222778 0.0183716 0.0322266 0.0460205 0.0598145 0.0736694 0.0875244 0.101318 0.115112 0.128967 0.123779 0.118652 0.113464 0.108276 0.103088 0.0979004 0.0927734 0.0875854 0.0702515 0.0528564 0.0354614 0.0181274 0.000793457 -0.0166016 -0.0339966 -0.0513306 -0.050415 -0.0494995 -0.048645 -0.0477295 -0.0665283 -0.0853882 -0.0691528 -0.0528564 -0.0554199 -0.0579834 -0.0605469 -0.0631104 -0.0634766 -0.0637817 -0.0641479 -0.0645142 -0.0707397 -0.0769653 -0.0831299 -0.0892944 -0.0604248 -0.0316162 -0.00274658 0.026123 0.0333252 0.0404663 0.0476074 0.0548096 0.02948 0.00415039 -0.0211792 -0.0465088 -0.0744019 -0.102356 -0.0892944 -0.0762329 -0.027832 0.0206299 0.0690918 0.117554 0.158813 0.200134 0.241394 0.282654 0.305237 0.327942 0.32135 0.314758 0.281128 0.247559 0.213867 0.180298 0.178467 0.176636 0.215698 0.254822 0.261719 0.268616 0.246216 0.223938 0.220581 0.217224 0.213867 0.210571 0.187134 0.163696 0.140259 0.116821 0.0933838 0.0699463 0.0465088 0.0231323 0.0365601 0.0499878 0.0634155 0.0767822 0.0883789 0.0999756 0.111572 0.123169 0.117615 0.112 0.0771484 0.0423584 -0.0110474 -0.0644531 -0.11792 -0.171326 -0.190247 -0.209229 -0.22821 -0.247131 -0.207642 -0.168152 -0.128662 -0.0891724 -0.078186 -0.0671387 -0.0561523 -0.0452271 -0.0341797 -0.0231934 -0.012207 -0.00115967 0.0353394 0.0718994 0.108521 0.14502 0.141357 0.137756 0.104919 0.0720825 0.0402832 0.00854492 0.00604248 0.003479 0.000183105 -0.00305176 -0.0355225 -0.0680542 -0.119202 -0.170349 -0.204041 -0.23761 -0.222656 -0.207703 -0.19281 -0.177795 -0.162109 -0.146423 -0.101562 -0.0566406 0.00512695 0.0668335 0.128479 0.190247 0.204285 0.218384 0.203186 0.188049 0.18927 0.190552 0.191833 0.193115 0.191467 0.189819 0.18811 0.186523 0.165833 0.145203 0.153809 0.162415 0.215942 0.269531 0.30072 0.296997 0.265747 0.217041 0.175964 0.134949 0.117249 0.0996094 0.0819092 0.064209 0.0465088 0.0288696 0.0111694 -0.00646973 -0.00683594 -0.00726318 -0.00762939 -0.00805664 -0.00952148 -0.0109253 -0.0124512 -0.013916 0.00646973 0.0269775 0.0298462 0.0327759 -0.0012207 -0.0352173 -0.086731 -0.138245 -0.160278 -0.182251 -0.174988 -0.167786 -0.144043 -0.120361 -0.0879517 -0.072998 -0.0839844 -0.11261 -0.151001 -0.154358 -0.131042 -0.0901489 -0.0570068 -0.0238037 -0.0192261 -0.0145874 -0.0275879 -0.0405273 -0.0267334 -0.0130615 0.0299072 0.072876 0.10199 0.131042 0.130859 0.130737 0.102112 0.0734253 0.0272827 -0.0189209 -0.0599976 -0.101074 -0.113037 -0.124878 -0.118103 -0.111389 -0.104675 -0.0979004 -0.0791016 -0.0602417 -0.0239868 0.0123901 0.0202637 0.0280151 0.00665283 -0.0147095 -0.0432129 -0.0717773 -0.0981445 -0.124512 -0.139526 -0.119568 -0.0783081 -0.0370483 -0.00897217 0.019104 0.00622559 -0.0065918 -0.027832 -0.0491333 -0.0703735 -0.0916138 -0.0811768 -0.0708008 -0.0428467 -0.0149536 0.0177612 0.050415 0.053894 0.057373 0.0440063 0.0307007 -0.0119019 -0.0544434 -0.105408 -0.156433 -0.166504 -0.176514 -0.167297 -0.158081 -0.148865 -0.139648 -0.126831 -0.113953 -0.101074 -0.0881958 -0.083313 -0.0784912 -0.0579834 -0.0374146 0.0115967 0.0314331 0.0366211 0.024292 0.00817871 -0.00793457 -0.0252075 -0.0423584 -0.0621948 -0.0819702 -0.101746 -0.121521 -0.122253 -0.123047 -0.12384 -0.124634 -0.125427 -0.126221 -0.127014 -0.127747 -0.122009 -0.116272 -0.110474 -0.104675 -0.098938 -0.0931396 -0.0874023 -0.081665 -0.0357056 0.0102539 0.0562134 0.102173 0.0896606 0.0771484 0.0646362 0.052124 0.0599365 0.067749 0.0756226 0.0834351 0.0795288 0.0757446 0.0893555 0.103027 0.117065 0.131042 0.115906 0.100708 0.11908 0.137573 0.184082 0.230591 0.273804 0.2995 0.310608 0.292419 0.246155 0.199951 0.169312 0.138794 0.139282 0.139709 0.140259 0.140747 0.158752 0.176758 0.165527 0.154358 0.128418 0.102417 0.0764771 0.0505371 0.0245972 -0.00134277 -0.0273438 -0.0532837 -0.0386963 -0.0241089 0.0197144 0.0635986 0.0891113 0.114685 0.140198 0.165771 0.172668 0.179565 0.157288 0.134949 0.119202 0.103455 0.105286 0.107056 0.0898438 0.0726318 0.0554199 0.038208 0.0220947 0.00604248 -0.0100708 -0.0261841 0.00952148 0.0452271 0.0809937 0.116699 0.149841 0.183044 0.214355 0.245667 0.26239 0.249878 0.212952 0.175964 0.160156 0.144409 0.128601 0.112793 0.0886841 0.0646362 0.0405273 0.0164185 -0.0065918 -0.029541 -0.0524902 -0.0755005 -0.0883179 -0.101074 -0.0962524 -0.0914917 -0.0791016 -0.0665894 -0.083374 -0.100159 -0.0944214 -0.0887451 -0.0654907 -0.0421753 -0.0430298 -0.0438843 -0.0272217 -0.010498 0.00256348 0.015564 -0.0123291 -0.0401611 -0.0519409 -0.0637817 -0.0581055 -0.0523071 -0.055481 -0.0586548 -0.0325928 -0.00653076 0.0130005 0.0324097 0.0343628 0.036377 0.0543823 0.0724487 0.072876 0.0733643 0.0636597 0.053894 0.0733643 0.0928955 0.10321 0.113525 0.0828857 0.0523071 0.0465088 0.0407104 0.0349731 0.0292358 0.0012207 -0.0268555 -0.0549316 -0.0829468 -0.111023 -0.139099 -0.167114 -0.195129 -0.200745 -0.20636 -0.211914 -0.217529 -0.206299 -0.195068 -0.154663 -0.114197 -0.0650024 -0.0158081 0.0122681 0.0227661 0.00689697 -0.038147 -0.0853882 -0.132629 -0.167053 -0.201416 -0.218262 -0.235168 -0.227539 -0.21991 -0.171387 -0.122864 -0.0484009 0.026062 0.100525 0.174988 0.201538 0.22821 0.237244 0.246338 0.241272 0.2
6206 0.201843 0.167603 0.132141 0.0967407 0.0905762 0.0844116 0.069519 0.0545654 0.0396729 0.0246582 0.0115356 -0.00152588 -0.0146484 -0.027771 -0.0302124 -0.0327148 -0.0351562 -0.0375977 -0.0419312 -0.0462646 -0.0505371 -0.0548096 -0.0733643 -0.0919189 -0.139709 -0.1875 -0.218811 -0.250122 -0.281433 -0.312805 -0.308472 -0.304138 -0.299805 -0.29541 -0.291077 -0.286743 -0.282349 -0.278015 -0.2547 -0.231384 -0.208008 -0.184631 -0.161377 -0.138 -0.114685 -0.0913086 -0.0742188 -0.0571899 -0.0401001 -0.0230103 -0.00592041 0.0111694 0.0282593 0.0453491 0.0456543 0.0458984 0.0461426 0.0465088 0.0467529 0.0470581 0.0473022 0.0476074 0.0733643 0.0991211 0.124817 0.150574 0.117859 0.085144 0.0524292 0.0197144 -0.017334 -0.0544434 -0.110168 -0.130798 -0.0992432 -0.0501099 -0.00866699 0.0327759 0.0234375 0.0140991 0.00463867 -0.00469971 0.0209961 0.0466919 0.0701904 0.093689 0.0887451 0.0487061 0.0283203 0.00799561 -0.0145264 -0.0370483 -0.0595703 -0.0820923 -0.0620117 -0.0419312 -0.0217896 -0.00170898 -0.00421143 -0.0067749 0.00384521 0.0494995 0.112 0.139343 0.126648 0.0787964 0.0184937 -0.041748 -0.0691528 -0.0964966 -0.0928955 -0.0892944 -0.0856323 -0.0820312 -0.0762329 -0.0704346 -0.0646362 -0.0588379 -0.0873413 -0.115906 -0.144409 -0.172913 -0.201477 -0.22998 -0.258484 -0.287048 -0.287231 -0.287415 -0.287537 -0.28772 -0.287903 -0.288025 -0.288208 -0.288391 -0.249146 -0.209839 -0.170532 -0.131287 -0.09198 -0.0526733 -0.0134277 0.0258789 0.0345459 0.0432739 0.052063 0.060791 0.069519 0.0782471 0.0847778 0.0913086 0.0722656 0.0181885 -0.0161743 -0.0505371 -0.0870972 -0.123657 -0.160217 -0.196777 -0.141602 -0.0863647 -0.0311279 0.0240479 0.0792847 0.134521 0.189758 0.244934 0.219788 0.194641 0.169495 0.144348 0.119202 0.0940552 0.0689087 0.0437622 0.0176392 -0.00848389 -0.0345459 -0.0606689 -0.0849609 -0.109192 -0.149963 -0.161438 -0.123657 -0.0858154 -0.0443115 -0.00286865 0.0210571 0.0742798 0.119019 0.14624 0.16095 0.146423 0.147339 0.148132 0.147156 0.14624 0.145203 0.144287 0.134521 0.124756 0.115051 0.105286 0.130615 0.155945 0.181274 0.206604 0.204041 0.201416 0.198853 0.196289 0.182007 0.167786 0.118408 0.0690918 0.00292969 -0.0631714 -0.0708618 -0.0785522 -0.0665283 -0.0544434 -0.0775146 -0.100525 -0.12439 -0.148193 -0.171997 -0.195862 -0.185364 -0.174805 -0.129211 -0.0836792 -0.0209351 0.0418091 0.0775757 0.0957642 0.1026 0.0802612 0.0480347 -0.00170898 -0.0601196 -0.11853 -0.135986 -0.124268 -0.0822144 -0.0401001 0.00378418 0.0476685 0.0601196 0.0726318 0.085144 0.0975952 0.110046 0.122559 0.13501 0.147522 0.158691 0.169861 0.18103 0.1922 0.203369 0.214539 0.225708 0.236938 0.208618 0.180359 0.152039 0.123779 0.09552 0.0671997 0.0389404 0.0106812 -0.0134277 -0.0375366 -0.0617065 -0.0858154 -0.109924 -0.134033 -0.158142 -0.182312 -0.166931 -0.151611 -0.136292 -0.120972 -0.107788 -0.0947266 -0.081543 -0.0684204 -0.0450439 -0.0216064 -0.0332642 -0.0449219 -0.034668 -0.0244751 -0.0142212 -0.00396729 -0.00469971 -0.00537109 0.0289307 0.0632935 0.0976562 0.132019 0.131348 0.130615 0.135498 0.140442 0.145325 0.150269 0.152954 0.15564 0.158386 0.161072 0.167419 0.173828 0.180176 0.186523 0.192871 0.199219 0.205566 0.211975 0.177917 0.14386 0.111938 0.0800781 0.0650024 0.0849609 0.1203 0.15564 0.147888 0.140076 0.116943 0.0587769 0.0115356 -0.0357056 -0.0463867 -0.0220337 0.0101929 0.0423584 0.0767212 0.111084 0.0906982 0.0702515 0.0498047 0.0294189 -0.0012207 -0.0318604 -0.062561 -0.0932007 -0.0653687 -0.0375977 -0.00982666 0.0180054 0.00439453 -0.00921631 -0.0228271 -0.036438 -0.0500488 -0.0636597 -0.0772705 -0.0908813 -0.138062 -0.185303 -0.232483 -0.279724 -0.344482 -0.409241 -0.458618 -0.472961 -0.429565 -0.386108 -0.340515 -0.294861 -0.24707 -0.19928 -0.151489 -0.103638 -0.0952759 -0.0869141 -0.0785522 -0.0702515 -0.0618896 -0.0535278 -0.045166 -0.0368042 -0.0310669 -0.0252686 -0.0194702 -0.0136719 -0.00793457 -0.00219727 0.00354004 0.00933838 0.0326538 0.0559692 0.0792847 0.102539 0.0930176 0.0834351 0.0739136 0.0643311 0.0280762 -0.00805664 -0.00921631 -0.0103149 0.00610352 0.0224609 0.0389404 0.0552979 0.0709839 0.0866699 0.13739 0.18811 0.21698 0.245789 0.216187 0.186584 0.147522 0.108521 0.069397 0.0303955 0.0461426 0.0618286 0.0775757 0.0933228 0.0930176 0.0927124 0.0923462 0.092041 0.0916748 0.0913086 0.0910034 0.0906982 0.0842896 0.0778809 0.0714722 0.0650635 0.0608521 0.0566406 0.0524292 0.0482178 0.0345459 0.020813 0.0421753 0.0635376 0.0651855 0.0667725 0.0684204 0.0700684 0.0805664 0.0910645 0.101501 0.112 0.122498 0.132996 0.143494 0.153992 0.142578 0.131165 0.11969 0.108276 0.0968628 0.0853882 0.0739746 0.062561 0.0593872 0.0562744 0.0530396 0.0499268 0.0467529 0.0435791 0.0404053 0.0372925 0.0501709 0.0631104 0.0759888 0.0889282 0.101807 0.114685 0.127625 0.140564 0.123108 0.105713 0.0883179 0.0708618 0.0534058 0.0360107 0.0186157 0.0012207 0.017334 0.0335693 0.0498047 0.065918 0.0820923 0.0983276 0.114502 0.130676 0.113647 0.0964966 0.0793457 0.0623169 0.0452271 0.0280762 0.0109863 -0.00610352 -0.0385132 -0.0709839 -0.103455 -0.135864 -0.168335 -0.200806 -0.233215 -0.265686 -0.274597 -0.283447 -0.292358 -0.301208 -0.273621 -0.245911 -0.183228 -0.120544 -0.0490723 0.0223999 0.0588379 0.0952148 0.0717163 0.0482178 0.0247192 0.0012207 0.00402832 0.00683594 0.00970459 0.0125732 0.0153809 0.0182495 0.0211182 0.0239258 -0.000244141 -0.0244751 -0.048645 -0.0728149 -0.0970459 -0.121155 -0.145386 -0.169617 -0.168152 -0.166748 -0.165405 -0.164001 -0.162537 -0.161194 -0.15979 -0.158325 -0.152527 -0.146729 -0.140991 -0.135193 -0.129395 -0.123657 -0.117859 -0.112061 -0.114319 -0.116638 -0.118958 -0.121216 -0.123535 -0.125854 -0.128113 -0.130432 -0.076416 -0.0224609 0.0314941 0.0854492 0.10437 0.12323 0.14209 0.161011 0.125122 0.0892334 0.0533447 0.0174561 -0.0184326 -0.0542603 -0.0901489 -0.126099 -0.113037 -0.0999756 -0.0869141 -0.0737915 -0.06073 -0.0476685 -0.0346069 -0.0215454 -0.00213623 0.0172729 0.0366821 0.0560913 0.0755615 0.0949707 0.114319 0.133728 0.15094 0.168213 0.185425 0.202637 0.184753 0.166931 0.149109 0.131226 0.128906 0.126587 0.124268 0.121948 0.119629 0.117249 0.114929 0.11261 0.127808 0.143005 0.158203 0.173462 0.153564 0.133728 0.113831 0.0939941 0.0726318 0.0512695 0.0298462 0.00848389 -0.0128784 -0.0342407 -0.055603 -0.0769653 -0.0698853 -0.0627441 -0.055603 -0.0484619 -0.0413818 -0.0342407 -0.0270996 -0.0200195 -0.0126953 -0.00543213 0.00183105 0.00915527 0.0164185 0.0236816 0.0309448 0.038269 0.0353394 0.0324097 0.0294189 0.0264893 0.0235596 0.0206299 0.0176392 0.0147095 0.0010376 -0.0126343 -0.0263062 -0.039978 -0.0537109 -0.0673218 -0.0809937 -0.0947266 -0.0952759 -0.0957642 -0.0962524 -0.0968018 -0.0973511 -0.0978394 -0.0983276 -0.098877 -0.0827637 -0.0666504 -0.0505981 -0.0344238 -0.0183716 -0.0022583 0.013916 0.0300293 0.0322266 0.0344849 0.0367432 0.0389404 0.0411377 0.043396 0.0456543 0.0478516 0.0811768 0.114502 0.147888 0.181213 0.156067 0.13092 0.105835 0.0806885 0.0767822 0.0728149 0.0688477 0.0649414 0.0938721 0.122864 0.151794 0.180725 0.170227 0.159729 0.115967 0.0722656 0.055542 0.0681152 0.106201 0.173462 0.242615 0.311768 0.346191 0.339722 0.301086 0.244934 0.196106 0.147217 0.118591 0.0899658 0.119812 0.149597 0.166321 0.182983 0.164551 0.146179 0.10144 0.0567627 0.012085 -0.0325928 -0.0795288 -0.126404 -0.173279 -0.220154 -0.201294 -0.182373 -0.163513 -0.144592 -0.0906372 -0.0366821 0.0172729 0.071228 0.104736 0.138306 0.171753 0.205261 0.180359 0.155334 0.130432 0.105469 0.0824585 0.0593872 0.0362549 0.0131836 -0.00982666 -0.032959 -0.0560303 -0.0791016 -0.103577 -0.128113 -0.15271 -0.177185 -0.166687 -0.156189 -0.14563 -0.135071 -0.130249 -0.125488 -0.120667 -0.115906 -0.111023 -0.106262 -0.10144 -0.0966797 -0.0896606 -0.0827026 -0.0756836 -0.0686646 -0.0617065 -0.0546875 -0.0477295 -0.0407104 -0.0396118 -0.0385132 -0.0374146 -0.0363159 -0.0352173 -0.0341187 -0.03302 -0.0319214 -0.0439453 -0.0560303 -0.0680542 -0.0800781 -0.0899658 -0.0997925 -0.10968 -0.119568 -0.137146 -0.154724 -0.137268 -0.119751 -0.112122 -0.104492 -0.114441 -0.124329 -0.119995 -0.115662 -0.111328 -0.107056 -0.124634 -0.142212 -0.124695 -0.107239 -0.0713501 -0.0354004 -0.0170898 0.00128174 0.0181274 0.0350342 0.0672607 0.0994873 0.124451 0.114319 0.0653687 0.0165405 -0.0202637 -0.0570679 -0.0588379 -0.0605469 -0.0707397 -0.0809326 -0.0911255 -0.101318 -0.109314 -0.117371 -0.125366 -0.133301 -0.134033 -0.134705 -0.135437 -0.136108 -0.13678 -0.137512 -0.138245 -0.138916 -0.147217 -0.155518 -0.163879 -0.17218 -0.179382 -0.186646 -0.193909 -0.201111 -0.207947 -0.214783 -0.204163 -0.193481 -0.170715 -0.14801 -0.160339 -0.172668 -0.183044 -0.19342 -0.168762 -0.144043 -0.0897827 -0.0355225 0.00231934 0.00512695 -0.010376 -0.043396 -0.0863037 -0.12915 -0.130432 -0.131714 -0.132935 -0.134155 -0.153259 -0.172302 -0.191467 -0.210571 -0.19458 -0.17865 -0.162659 -0.146667 -0.12262 -0.0986328 -0.074646 -0.0506592 -0.0266113 -0.00262451 0.0213623 0.0454102 0.0593262 0.0732422 0.0871582 0.101135 0.0788574 0.0566406 0.0343628 0.012146 -0.00244141 -0.0169678 -0.0490723 -0.0811768 -0.0891724 -0.097168 -0.0700684 -0.0430298 -0.0263062 -0.00958252 -0.010376 -0.0112305 0 0.0112305 0.0224609 0.0336914 0.0358276 0.0379028 0.039978 0.0421143 0.0441895 0.0463257 0.0484009 0.0505371 0.0478516 0.0452881 0.0426636 0.039978 0.0374146 0.03479 0.0222778 0.0273438 0.0408325 0.0542603 0.0611572 0.0505371 0.00769043 -0.0350952 -0.0593262 -0.0542603 -0.0272217 0.017334 0.0703125 0.12323 0.163025 0.185303 0.1922 0.181641 0.156006 0.130432 0.104858 0.0792847 0.0766602 0.0916748 0.0967407 0.101807 0.0889893 0.0761719 0.0633545 0.0505371 0.0387573 0.0270386 0.00653076 0.00354004 0.0195923 0.0531616 0.0768433 0.100586 0.100159 0.0822144 0.0740967 0.06604 0.0654907 0.0649414 0.0643921 0.0638428 0.041748 0.0196533 -0.0189209 -0.0574341 -0.0787964 -0.0826416 -0.0543213 0.00317383 0.0311279 0.059082 0.0636597 0.0507202 0.0360107 0.0213623 0.0132446 0.0227661 0.0452881 0.0679321 0.0916138 0.115295 0.120361 0.125427 0.130493 0.135559 0.139526 0.143494 0.15625 0.151428 0.129028 0.0891113 0.0579834 0.0268555 -0.00323486 -0.0332642 -0.0633545 -0.0933838 -0.119019 -0.144714 -0.145203 -0.128113 -0.116516 -0.104919 -0.0845337 -0.0466919 0.0125122 0.0717163 0.106812 0.124329 0.114136 0.103943 0.0925903 0.0812988 0.086792 0.0922852 0.0966797 0.101135 0.114258 0.109863 0.105469 0.118713 0.139709 0.160828 0.157776 0.137207 0.136353 0.135498 0.151062 0.166687 0.159607 0.152527 0.154236 0.138428 0.088623 0.0212402 -0.0351562 -0.0914917 -0.121216 -0.115906 -0.0718384 -0.027832 0.00531006 0.0383911 0.036438 0.0344238 0.0390625 0.0436401 0.0482788 0.0528564 0.0552368 0.0576782 0.0601196 0.0625 0.0376587 0.0126953 -0.012207 -0.0370483 -0.0608521 -0.0846558 -0.108521 -0.132263 -0.1203 -0.108276 -0.0787354 -0.0491943 -0.0535889 -0.0581055 -0.0778198 -0.0975952 -0.086731 -0.0407715 0.000854492 0.0423584 0.0561523 0.0349121 -0.00164795 -0.038269 -0.0463867 -0.0544434 -0.062561 -0.0706787 -0.0930786 -0.115356 -0.120178 -0.125 -0.11261 -0.100159 -0.122742 -0.145386 -0.16803 -0.190613 -0.178162 -0.165771 -0.149292 -0.132812 -0.13385 -0.134949 -0.124023 -0.113037 -0.10199 -0.0910645 -0.130066 -0.169067 -0.20813 -0.247131 -0.274048 -0.301025 -0.345581 -0.390076 -0.396179 -0.402344 -0.373413 -0.344482 -0.334167 -0.323914 -0.313599 -0.303284 -0.264954 -0.226624 -0.153259 -0.079834 -0.00750732 0.0648193 0.10199 0.139282 0.171814 0.204285 0.219177 0.234192 0.256836 0.279419 0.302002 0.324646 0.283386 0.242065 0.200745 0.159485 0.118164 0.0768433 0.0355225 -0.0057373 -0.0309448 -0.0562134 -0.0814819 -0.106689 -0.131897 -0.157104 -0.182373 -0.207581 -0.189392 -0.171265 -0.153137 -0.134949 -0.11792 -0.100891 -0.0838013 -0.0667725 -0.0478516 -0.0289917 -0.0276489 -0.0263062 -0.03479 -0.043335 -0.0167847 0.00976562 0.0339966 0.0581665 0.0823975 0.106567 0.132996 0.159363 0.185791 0.212158 0.187439 0.162659 0.137939 0.113159 0.0884399 0.0636597 0.0389404 0.0141602 0.0291138 0.0441284 0.059082 0.0740967 0.086853 0.0996704 0.112427 0.125244 0.133972 0.142761 0.116455 0.0901489 0.0737305 0.057251 0.0583496 0.0594482 0.0819092 0.104431 0.126953 0.149414 0.172974 0.196594 0.220215 0.243774 0.239563 0.235413 0.231262 0.227051 0.222839 0.218689 0.214539 0.210327 0.228516 0.246704 0.264954 0.283142 0.30127 0.319519 0.337708 0.355896 0.334656 0.313416 0.292175 0.270874 0.247437 0.223999 0.200562 0.177063 0.164246 0.151428 0.103455 0.055603 0.0175171 -0.0205688 -0.0410156 -0.0615234 -0.0941162 -0.126648 -0.159241 -0.191833 -0.164856 -0.137878 -0.110901 -0.0839233 -0.0675049 -0.0511475 -0.03479 -0.0183716 -0.0370483 -0.0557861 -0.109558 -0.163269 -0.189636 -0.216003 -0.183899 -0.151794 -0.112061 -0.0723267 -0.0501099 -0.027832 -0.00726318 0.0133667 -0.00115967 -0.015686 -0.0202637 -0.0249023 -0.0120239 0.000915527 -0.00805664 -0.0170898 -0.00860596 -6.10352e-05 0.0194702 0.0389404 0.0233154 0.00775146 -0.0266113 -0.0609741 -0.095459 -0.129822 -0.166382 -0.203003 -0.239563 -0.276184 -0.261597 -0.247009 -0.232483 -0.217957 -0.202271 -0.186646 -0.171021 -0.155334 -0.152893 -0.150513 -0.130615 -0.110657 -0.0786133 -0.0466919 -0.0497437 -0.0527954 -0.0620728 -0.0713501 -0.0455933 -0.0197754 -0.0158691 -0.0120239 -0.00817871 -0.00427246 0.0128174 0.0299683 0.0470581 0.0641479 0.0791016 0.0939941 0.108887 0.12384 0.121948 0.120117 0.0842285 0.0483398 -0.0108643 -0.0526123 -0.0621338 -0.0424805 0.00756836 0.0576172 0.0744629 0.0913086 0.072998 0.0548096 0.0365601 0.0182495 0.000732422 -0.0167847 -0.0343018 -0.0518188 -0.0343018 -0.0167236 0.000854492 0.0183716 0.0213013 0.024231 0.0271606 0.0300903 0.03302 0.0360107 0.0389404 0.0418091 0.046936 0.052063 0.057251 0.0623169 0.0685425 0.0748291 0.0809937 0.0872192 0.101624 0.115967 0.147888 0.17981 0.221619 0.263367 0.270081 0.276794 0.248474 0.220093 0.191772 0.163391 0.121887 0.0803833 0.0563965 0.0324097 0.0374756 0.0425415 0.0300903 0.0176392 -0.00579834 -0.0292358 -0.0175781 -0.00592041 0.0119019 0.0297852 0.0125732 -0.00463867 6.10352e-05 0.00476074 0.00946045 0.0141602 0.0262451 0.0383301 0.050415 0.0625 0.0745239 0.0866089 0.0987549 0.110779 0.108582 0.106445 0.104309 0.102112 0.112 0.121887 0.116089 0.110229 0.0853271 0.0896606 0.11261 0.135559 0.160278 0.185059 0.174805 0.16449 0.156006 0.147522 0.156616 0.165649 0.162659 0.159668 0.156738 0.153687 0.163147 0.172546 0.181946 0.191345 0.200745 0.210144 0.219543 0.228943 0.195251 0.16156 0.127869 0.0941772 0.118896 0.143677 0.168396 0.193176 0.18158 0.169983 0.158386 0.14679 0.135193 0.123596 0.112 0.100403 0.0526123 0.00482178 -0.0429077 -0.0906982 -0.0909424 -0.0912476 -0.0739746 -0.0567017 -0.0742188 -0.0917969 -0.126831 -0.161865 -0.172852 -0.183716 -0.159607 -0.135498 -0.128601 -0.121643 -0.149719 -0.177856 -0.184082 -0.190247 -0.196411 -0.202637 -0.216919 -0.23114 -0.245361 -0.259583 -0.273865 -0.288025 -0.302307 -0.316528 -0.314697 -0.312866 -0.311035 -0.309204 -0.272278 -0.235352 -0.198425 -0.16156 -0.109314 -0.0570679 -0.00482178 0.0474243 0.0411987 0.0349731 0.0287476 0.022583 -0.0114136 -0.0454102 -0.0793457 -0.113342 -0.131958 -0.150574 -0.134155 -0.117737 -0.111206 -0.104736 -0.0982666 -0.0917969 -0.0809326 -0.0700684 -0.0591431 -0.0482788 -0.0323486 -0.0163574 0.034729 0.0857544 0.134644 0.183472 0.197266 0.21106 0.195862 0.180664 0.130371 0.0800781 0.0374756 -0.00512695 -0.0301514 -0.0552368 -0.071167 -0.0870972 -0.103027 -0.119019 -0.153564 -0.18811 -0.187622 -0.187134 -0.151306 -0.115417 -0.0795898 -0.0437622 0.0140381 0.0717773 0.0944824 0.117188 0.09021 0.0632324 0.0361938 0.00921631 -0.0199585 -0.0491333 -0.0783081 -0.107483 -0.123352 -0.139343 -0.154175 -0.168945 -0.191772 -0.197144 -0.170288 -0.114258 -0.0515747 0.0109863 0.0403442 0.0697632 0.0641479 0.0584106 0.0526733 0.0470581 0.0527954 0.0584717 0.064209 0.0699463 0.0757446 0.0814209 0.0871582 0.0928955 0.0855103 0.078064 0.0706177 0.0632324 0.0557861 0.0483398 0.0408936 0.0335083 0.0325928 0.0316772 0.0307617 0.0298462 0.0172119 0.00457764 -0.0430908 -0.0907593 -0.16217 -0.233582 -0.261963 -0.261047 -0.239685 -0.200806 -0.169983 -0.139099 -0.108826 -0.0786133 -0.0484619 -0.0181885 -0.0230713 -0.0279541 -0.0327759 -0.0375977 -0.0220337 -0.00640869 0.00915527 0.0247803 0.0404053 0.0559692 0.0715942 0.0872192 0.0933228 0.0994873 0.105591 0.111694 0.117798 0.123962 0.130066 0.136169 0.152527 0.168884 0.183411 0.197937 0.228882 0.230591 0.248779 0.266968 0.232605 0.198303 0.165771 0.13324 0.0682373 0.0324097 0.0163574 0.000305176 -0.00152588 0.0141602 0.0609131 0.136902 0.207764 0.261108 0.284119 0.277893 0.248169 0.218445 0.186951 0.155396 0.155273 0.155151 0.155029 0.154907 0.152588 0.150269 0.147949 0.14563 0.088501 0.0314331 -0.0238647 -0.0791626 -0.128906 -0.149414 -0.144287 -0.109985 -0.0647583 -0.0194702 0.0276489 0.074707 0.0991211 0.123596 0.148071 0.172485 0.195068 0.217712 0.256775 0.266602 0.227661 0.188843 0.148132 0.107422 0.0666504 0.026001 -0.0147095 -0.0554199 -0.0654907 -0.0755005 -0.0854492 -0.09552 -0.105591 -0.11554 -0.125549 -0.13562 -0.137146 -0.138672 -0.140198 -0.141724 -0.143311 -0.144775 -0.146301 -0.147827 -0.156738 -0.165527 -0.174316 -0.183167 -0.192078 -0.200867 -0.209656 -0.218567 -0.219116 -0.219604 -0.220093 -0.220642 -0.221191 -0.22168 -0.222168 -0.222717 -0.207214 -0.19165 -0.176086 -0.160522 -0.14502 -0.129456 -0.113892 -0.0983276 -0.0737915 -0.0491943 -0.0245361 0 0.0245972 0.0491943 0.0737915 0.0983887 0.128784 0.159241 0.189697 0.220093 0.215454 0.210815 0.206238 0.201538 0.136719 0.0718994 0.00701904 -0.0578613 -0.0876465 -0.117432 -0.147217 -0.177002 -0.206787 -0.236511 -0.266357 -0.296143 -0.290833 -0.285583 -0.280273 -0.274963 -0.266296 -0.257629 -0.249023 -0.240295 -0.196594 -0.152893 -0.109131 -0.0653687 -0.0136108 0.038208 0.0899048 0.141724 0.13501 0.128296 0.121643 0.11499 0.102661 0.090271 0.0778809 0.0655518 0.0532227 0.0408936 0.0285034 0.0161743 0.0345459 0.0528564 0.071167 0.0894775 0.107849 0.12616 0.14447 0.162842 0.117371 0.0718384 0.0263062 -0.019165 -0.0975342 -0.175964 -0.271851 -0.332703 -0.339111 -0.310486 -0.309204 -0.290405 -0.2453 -0.200256 -0.154053 -0.107849 -0.0484619 0.0108643 0.060791 0.0931396 0.101685 0.0811157 0.0425415 0.00402832 -0.0385132 -0.0518799 -0.0465088 -0.0411987 -0.0352173 -0.0291138 -0.0581665 -0.0872192 -0.0925903 -0.0979614 -0.0858154 -0.0736694 -0.0735474 -0.0734253 -0.0733032 -0.0732422 -0.0238037 0.0255737 0.0750122 0.124451 0.153015 0.181641 0.234375 0.304565 0.363953 0.405762 0.438843 0.442688 0.421692 0.383118 0.335083 0.287048 0.263855 0.240662 0.217468 0.194275 0.167786 0.141296 0.114807 0.0883179 0.0726929 0.0570679 0.00640869 -0.0443115 -0.0730591 -0.101807 -0.130615 -0.159363 -0.191772 -0.224182 -0.221558 -0.218933 -0.177551 -0.136169 -0.0947876 -0.0534058 -0.0298462 -0.00622559 0.017334 0.0408936 0.0608521 0.0808105 0.098938 0.117004 0.132141 0.118164 0.0719604 0.00823975 -0.036499 -0.0812378 -0.09198 -0.102722 -0.0966187 -0.0904541 -0.119385 -0.148315 -0.155334 -0.162354 -0.169312 -0.176331 -0.189941 -0.203491 -0.217102 -0.230713 -0.244324 -0.257874 -0.271423 -0.285034 -0.272156 -0.259338 -0.24646 -0.233582 -0.220703 -0.207886 -0.195068 -0.18219 -0.164917 -0.147705 -0.130493 -0.11322 -0.0960083 -0.0787354 -0.0615234 -0.0443115 -0.0473633 -0.0505371 -0.0537109 -0.0568237 -0.0478516 -0.0389404 -0.0475464 -0.0561523 -0.0567017 -0.057312 -0.0228271 0.0117188 0.0352783 0.0587769 0.0647583 0.0708008 0.0790405 0.0873413 0.0956421 0.103882 0.100098 0.0963745 0.110107 0.12384 0.150391 0.17688 0.185974 0.194946 0.168518 0.14209 0.0981445 0.0541382 0.0325928 0.0109863 0.0244751 0.0379639 0.0305786 0.0233154 0.0159302 0.00860596 0.0501709 0.0917969 0.133423 0.175049 0.214417 0.253906 0.293274 0.332703 0.348572 0.364441 0.345215 0.32605 0.269226 0.212402 0.155518 0.0987549 0.0718994 0.0449829 0.0356445 0.0263062 0.019165 0.0120239 -0.0126953 -0.0373535 -0.0344849 -0.0317383 0.00610352 0.0440063 0.0709839 0.0978394 0.107239 0.116638 0.105225 0.09375 0.0811768 0.0686646 0.0857544 0.0852661 0.071228 0.0397339 0.00793457 0.00543213 0.0204468 0.0354614 0.0303345 0.0252686 0.0202026 0.0150757 0.0303955 0.0458374 0.0612183 0.0765381 0.0918579 0.1073 0.123779 0.140198 0.170959 0.219299 0.265869 0.2948 0.292725 0.261414 0.245483 0.229492 0.216797 0.204163 0.191528 0.178833 0.165039 0.151306 0.137573 0.123779 0.0967407 0.0697632 0.0252686 -0.0192871 -0.0725708 -0.125854 -0.144043 -0.162292 -0.157104 -0.151978 -0.129272 -0.106567 -0.0915527 -0.0765381 -0.0615234 -0.0465088 -0.057312 -0.0681152 -0.0789185 -0.0897827 -0.0805054 -0.071228 -0.0805664 -0.119202 -0.161804 -0.204407 -0.213745 -0.223083 -0.217834 -0.212585 -0.173401 -0.134155 -0.0792847 -0.0419922 -0.0299683 -0.0178223 0.0150757 0.0479736 0.0808716 0.11377 0.0911865 0.0686035 0.0459595 0.0233154 0.00292969 -0.0175171 -0.0379639 -0.0583496 -0.0613403 -0.06427 -0.0421143 -0.00231934 0.0177002 0.0377197 0.0512085 0.0471191 0.041626 0.0360718 0.0371094 0.0556641 0.0720825 0.0884399 0.0806885 0.0554199 0.00897217 -0.0374756 -0.093811 -0.132629 -0.155701 -0.161255 -0.15033 -0.121887 -0.101562 -0.0811157 -0.0947266 -0.108337 -0.0999756 -0.0916138 -0.0822144 -0.0727539 -0.0620117 -0.0336304 -0.0169678 -0.000366211 0.0338135 0.0387573 0.0601807 0.081543 0.0820923 0.0827026 0.083313 0.0838623 0.0844116 0.0849609 0.0855713 0.0861206 0.0760498 0.065918 0.0559082 0.0458374 0.0357056 0.0256958 0.015564 0.00549316 0.00378418 0.00213623 0.000488281 -0.0012207 -0.013855 -0.0264893 -0.0227051 -0.0189209 0.00408936 0.00952148 0.00842285 0.00726318 -0.0147095 -0.019104 0.000610352 0.0202637 0.0333862 0.0289307 0.0169067 0.00482178 0.00366211 0.00256348 0.00140381 0.000305176 -0.0314331 -0.0631714 -0.0930786 -0.122925 -0.131592 -0.111084 -0.0719604 -0.0327759 0.010437 0.0535889 0.0879517 0.104858 0.0936279 0.0648193 0.0108032 -0.0432129 -0.0739746 -0.0872803 -0.0852051 -0.0655518 -0.0327759 -6.10352e-05 0.026123 0.03479 0.0274048 0.0199585 0.0114136 0.00292969 -0.0055542 -0.0140991 -0.0314331 -0.0311279 -0.0270386 -0.00537109 0.00744629 0.0203247 0.0540161 0.0877075 0.0961914 0.0871582 0.057251 0.0274048 0.013916 0.000488281 -0.0129395 -0.0263672 -0.0562744 -0.0861206 -0.0993652 -0.0950928 -0.0667114 -0.0383301 -6.10352e-05 0.0206299 0.0161743 0.0117188 0.0126953 0.0137329 0.0146484 0.015686 0.0352783 0.0548706 0.0493164 0.0262451 0.0139771 0.00170898 0.0135498 0.0429077 0.0405273 0.038147 0.0368042 0.0355225 0.036438 0.0372925 0.038208 0.0391235 0.039978 0.0408936 0.041748 0.0426636 0.0283813 0.0140991 -0.000183105 -0.0144043 -0.0286865 -0.0429688 -0.057251 -0.0714722 -0.0550537 -0.0386963 -0.0211792 -0.00366211 0.00183105 0.0247803 0.0368042 0.0488892 0.0585327 0.0507202 0.0177002 -0.0153198 -0.0407104 -0.06604 -0.0837402 -0.0839233 -0.0731201 -0.0623169 -0.0745239 -0.104309 -0.123108 -0.124329 -0.119019 -0.113708 -0.0854492 -0.0571899 -0.0289307 -0.000732422 0.0285645 0.0579834 0.0873413 0.116638 0.109436 0.102234 0.0950928 0.0878906 0.0806274 0.0734863 0.0662842 0.059082 0.0411377 0.0231934 0.00524902 -0.0126953 -0.0284424 -0.0441895 -0.0581055 -0.0720215 -0.0841675 -0.0670166 -0.0323486 0.00231934 0.0621338 0.104492 0.114685 0.0956421 0.0606079 0.0255737 0.013916 0.0198364 0.0363159 0.0527954 0.0615845 0.0528564 0.0222168 -0.0259399 -0.0740967 -0.104736 -0.118591 -0.114868 -0.0848999 -0.0548706 -0.053894 -0.0529785 -0.052002 -0.0510254 -0.0479126 -0.0447388 -0.0415649 -0.0384521 -0.0272827 -0.0160522 -0.00488281 0.00628662 0.0153198 0.024292 0.0333252 0.0422974 0.0621338 0.0820312 0.0766602 0.053772 0.0604858 0.0671997 0.0728149 0.0784302 0.0584717 0.0385742 0.0186157 -0.00134277 -0.0392456 -0.0770874 -0.0963135 -0.0863037 -0.0629883 -0.0397339 -0.00579834 0.0105591 -0.00744629 -0.0429077 -0.0678711 -0.0927734 -0.0964966 -0.0710449 -0.0269165 0.0172119 0.0412598 0.0653076 0.0882568 0.111145 0.142029 0.155334 0.143555 0.131653 0.103333 0.0750732 0.0467529 0.0184326 -0.0109253 -0.0403442 -0.0784912 -0.0991211 -0.0821533 -0.0475464 -0.0119629 0.00610352 -0.00750732 -0.0211182 -0.0358276 -0.0505371 -0.0619507 -0.0734253 -0.0936279 -0.0962524 -0.106201 -0.0986328 -0.0658569 -0.0330811 0.00952148 0.0346069 0.0443726 0.0366211 0.0395508 0.0424805 0.0343628 0.0438843 0.0413208 0.0387573 0.0372925 0.0358276 0.0299683 0.0241089 0.0182495 0.0123901 0.0043335 -0.00372314 -0.0128784 -0.0220337 0.003479 0.0114136 -0.00469971 -0.020874 -0.0479736 -0.0575562 -0.0419312 -0.0263062 -0.012146 0.00201416 0.00524902 0.026001 0.0806885 0.11792 0.117432 0.0994873 0.0839233 0.0684204 0.0518188 0.0352173 0.0149536 -0.00531006 -0.0255737 -0.0458374 -0.0412598 -0.0366821 -0.0321045 -0.0275269 -0.0229492 -0.0183716 -0.0137939 -0.00921631 -0.00384521 0.00152588 0.00683594 0.0122681 0.0176392 0.0229492 0.0283203 0.0336914 0.0230103 0.0122681 0.00158691 -0.00915527 -0.0198364 -0.0305176 -0.0412598 -0.0519409 -0.0535889 -0.0552979 -0.0570068 -0.0586548 -0.0822144 -0.105774 -0.0943604 -0.0828247 -0.0501099 -0.0174561 -0.0198975 -0.0222778 -0.00494385 0.0123901 0.0296631 0.0470581 0.0776367 0.108276 0.103821 0.0993652 0.0561523 0.0130005 -0.0301514 -0.0733032 -0.0836792 -0.0939331 -0.104187 -0.114502 -0.0897827 -0.0650024 -0.0401611 -0.0154419 -0.0106812 -0.00585938 -0.00109863 0.00366211 0.0303345 0.0570679 0.0487061 0.0402832 0.0238647 0.00744629 0.026123 0.0447388 0.0414429 0.038208 0.0349731 0.0316772 0.0324097 0.0331421 0.0339355 0.034668 0.0354004 0.0361938 0.0369263 0.0376587 0.0427246 0.0478516 0.0530396 0.0581665 0.0610352 0.0640259 0.0669556 0.0698853 0.0630493 0.0561523 0.0142822 -0.0276489 -0.069519 -0.111389 -0.118286 -0.125122 -0.108582 -0.092041 -0.0755005 -0.05896 -0.0402222 -0.0214844 -0.00274658 0.0159912 0.0124512 0.00897217 0.00549316 0.00195312 -0.00152588 -0.00500488 -0.00854492 -0.0120239 -0.00823975 -0.00445557 -0.000610352 0.00317383 0.00695801 0.0108032 0.0145874 0.0183716 0.0234985 0.0286865 0.0338745 0.0390625 0.0441895 0.0494385 0.0545654 0.0597534 0.0488281 0.0379028 0.0270386 0.0161133 0.00518799 -0.00567627 -0.0165405 -0.0274658 -0.0189209 -0.010376 -0.00189209 0.00665283 0.0151367 0.0236816 0.0322266 0.0407104 0.0127563 -0.0152588 -0.0410767 -0.0668945 -0.0773315 -0.0527954 -0.0479126 -0.0430298 -0.0524902 -0.0618896 -0.0714111 -0.0808716 -0.0552368 -0.0296631 -0.00402832 0.0215454 0.0223389 0.0231323 0.0238647 0.0245972 0.0253906 0.026123 0.0269165 0.0276489 0.0255127 0.0233765 0.0211792 0.019043 0.0169067 0.0147095 0.0125732 0.010437 0.0206909 0.0309448 0.0411987 0.0514526 0.0288696 0.00622559 -0.0163574 -0.0390015 -0.0523071 -0.0655518 -0.0438232 -0.0220337 -0.0200195 -0.0180054 -0.0159302 -0.013855 -0.0118408 -0.00976562 -0.00775146 -0.00567627 -0.00585938 -0.00604248 -0.00616455 -0.00628662 0.0167847 0.039917 0.0278931 0.0159302 0.00396729 -0.00805664 0.0150757 0.038208 0.0437622 0.0493164 0.0548706 0.0604248 0.0681763 0.0759277 0.0836792 0.0914307 0.069397 0.0474243 0.0253296 0.00335693 -0.0186768 -0.0407104 -0.0627441 -0.0847168 -0.0928955 -0.101013 -0.109192 -0.11731 -0.090332 -0.0634766 -0.036499 -0.00958252 -0.00604248 -0.00244141 0.00109863 0.00463867 0.00823975 0.0117798 0.0153198 0.0189209 0.0187988 0.0187378 0.0186157 0.0185547 0.038208 0.0578003 0.0423584 0.0269775 -0.00292969 -0.0327759 -0.0604248 -0.0881348 -0.115784 -0.108398 -0.0644531 -0.0205688 0.0423584 0.0702515 0.0593872 0.0485229 0.0369263 0.0253296 0.0137329 0.00213623 0.00213623 0.00219727 0.0022583 0.00231934 0.00231934 0.00238037 0.00244141 0.00250244 0.000305176 -0.00183105 -0.00396729 -0.00610352 -0.00604248 -0.00604248 -0.00598145 -0.00592041 -0.0199585 -0.0339966 -0.0129395 0.00811768 0.0291748 0.0502319 0.0361938 0.0222168 0.0198975 0.0175171 0.0151978 0.0128784 0.00836182 0.00384521 -0.000671387 -0.00518799 -0.0101929 -0.0152588 -0.0203247 -0.0253296 -0.0303345 -0.0354004 -0.0404663 -0.0454712 -0.0621948 -0.0789185 -0.0956421 -0.112366 -0.0939941 -0.0756836 -0.057373 -0.0390015 0.00195312 0.0428467 0.0836792 0.124634 0.130493 0.136292 0.14209 0.147949 0.132629 0.117249 0.101868 0.0865479 0.0514526 0.0163574 0.0163574 0.0163574 0.000488281 -0.0153198 -0.03125 -0.0470581 -0.0388184 -0.0305786 -0.057373 -0.0841675 -0.100037 -0.115906 -0.0966797 -0.0775146 -0.045105 -0.0127563 0.0195923 0.052002 0.048645 0.0452881 0.0419312 0.0385742 0.0352783 0.0318604 0.0285645 0.0252075 -6.10352e-05 -0.0252686 -0.0505981 -0.0758667 -0.06604 -0.0562744 -0.0464478 -0.0366211 -0.0218506 -0.00714111 0.00762939 0.0223999 0.0371094 0.0518799 0.0666504 0.0813599 0.0588379 0.036377 0.013855 -0.00866699 -0.031189 -0.0537109 -0.0762329 -0.0986938 -0.0849609 -0.071228 -0.0574951 -0.0437622 -0.0321655 -0.0206299 -0.00909424 0.00250244 0.0403442 0.078186 0.0809937 0.0837402 0.071167 0.0586548 0.0460815 0.0335083 0.0273438 0.0211182 0.0148926 0.00866699 0.00250244 -0.00372314 -0.00994873 -0.0161743 -0.0114136 -0.00665283 -0.00189209 0.00280762 0.00756836 0.0123291 0.0170898 0.0218506 0.0112305 0.000671387 -0.00994873 -0.0205688 -0.0311279 -0.041748 -0.0523071 -0.0629272 -0.0545044 -0.0461426 -0.0377197 -0.0292969 -0.0209351 -0.0125122 -0.00408936 0.00427246 0.00531006 0.00628662 0.00732422 0.00830078 0.00933838 0.0103149 0.0113525 0.0123291 0.0133667 0.0143433 0.0153198 0.0163574 0.017334 0.0183716 0.0193481 0.0203857 0.00714111 -0.00610352 -0.0193481 -0.0325928 -0.0622559 -0.09198 -0.0924072 -0.0928955 -0.0615234 -0.0302124 0.00109863 0.0324097 0.0655518 0.0987549 0.131897 0.165039 0.143372 0.121643 0.0999756 0.0782471 0.0584106 0.0385742 0.0186768 -0.00115967 -0.0294189 -0.0577393 -0.0567627 -0.0557861 -0.0361938 -0.0166016 0.00299072 0.022583 0.0128174 0.00311279 -0.0065918 -0.0163574 -0.026062 -0.0357666 -0.0455322 -0.0552368 -0.0576782 -0.0600586 -0.0625 -0.0649414 -0.0662231 -0.0675659 -0.0689087 -0.0702515 -0.0532227 -0.0362549 -0.00170898 0.0328369 0.039978 0.0471191 0.0250244 0.00292969 0.00311279 0.0032959 0.0210571 0.0387573 0.0447998 0.0509033 0.0568848 0.0629272 0.0396729 0.0163574 -0.00689697 -0.0301514 -0.0366821 -0.0430908 -0.0203857 0.00238037 0.0357056 0.0690308 0.0731812 0.0773315 0.0547485 0.0322266 0.0272217 0.0222168 -0.00134277 -0.0249023 -0.0484619 -0.0720215 -0.0594482 -0.046814 -0.0342407 -0.0216675 -0.0148926 -0.00811768 -0.00134277 0.00537109 0.012146 0.0189209 0.0256958 0.0324097 0.0274048 0.0223999 0.017334 0.0123291 0.00732422 0.00231934 -0.00274658 -0.00775146 -0.0149536 -0.0221558 -0.0294189 -0.0366211 -0.0438232 -0.0510254 -0.0582886 -0.0654907 -0.0740356 -0.0827026 -0.0913086 -0.0999146 -0.0734253 -0.0469971 -0.0205688 0.00592041 0.0170898 0.0281982 0.0393066 0.050415 0.0615845 0.0726318 0.0837402 0.0949097 0.0855103 0.0760498 0.0665894 0.0571899 0.0477905 0.0383301 0.0288696 0.0194702 -0.00531006 -0.0300903 -0.0548706 -0.0796509 -0.0693359 -0.059021 -0.0487671 -0.0384521 -0.0249023 -0.0112915 0.00231934 0.0158691 0.0294189 0.0430298 0.0565796 0.0701294 0.0639648 0.0578003 0.0516968 0.0455322 0.0393677 0.0332642 0.0270996 0.0209351 0.0111694 0.00146484 -0.00823975 -0.0179443 -0.0276489 -0.0373535 -0.0470581 -0.0568237 -0.034729 -0.0126953 0.00939941 0.0314941 0.0301514 0.0288696 0.0100098 -0.0088501 -0.0127563 -0.0166016 0.00878906 0.0341187 0.0518188 0.069519 0.0696411 0.0697632 0.0567627 0.0437622 0.0307617 0.0177612 0.00366211 -0.010376 -0.0245361 -0.0386353 -0.0617676 -0.0848999 -0.108032 -0.131165 -0.119263 -0.1073 -0.0953979 -0.0834961 -0.0576782 -0.0318604 -0.00604248 0.0197754 0.0455933 0.0714111 0.097229 0.123047 0.123047 0 0 0 0 0 0 0 0 0 0 0 0 0 0 0 0 0 0 0 0 0 0 0 0 0 0 0 0 0 0 0
24 CLAUSSAN_20161101_Feces.24.fid -0.0216675 -0.0383301 -0.0341797 -0.0300903 -0.00878906 0.0124512 0.0336914 0.0549316 0.0490112 0.0430298 0.0162964 -0.010437 -0.0306396 -0.0509033 -0.050415 -0.0498657 -0.0408936 -0.0319824 -0.0230713 -0.0140991 -0.015625 -0.0171509 -0.00817871 0.000671387 0.0166626 0.0327148 0.0279541 0.0231934 -0.00299072 -0.0291138 -0.0344849 -0.039856 -0.0167236 0.00640869 0.029541 0.0526733 0.0394287 0.0261841 0.0130005 -0.000183105 -0.012146 -0.0240479 -0.0360107 -0.0479126 -0.0540161 -0.0601196 -0.0454102 -0.0308228 -0.0219727 -0.0131226 -0.0147095 -0.0162354 -0.0128784 -0.00946045 -0.00604248 -0.00262451 0.000183105 0.00292969 0.00567627 0.00842285 0.0111694 0.0139771 0.0167236 0.0195312 0.0222168 0.0250244 0.027771 0.0305176 0.0292358 0.0279541 0.0266724 0.0253296 0.0240479 0.0228271 0.0214844 0.0202026 0.0124512 0.00463867 -0.00311279 -0.0108643 -0.0186157 -0.0264282 -0.0341797 -0.0419922 -0.0341187 -0.0263062 -0.0184937 -0.0106201 -0.0234985 -0.036438 -0.0493164 -0.0622559 -0.0314941 -0.000732422 0.0299683 0.060791 0.0629883 0.0652466 0.0466919 0.0281372 0.00537109 -0.0174561 -0.0195312 -0.0215454 -0.0275269 -0.0333862 -0.0185547 -0.00378418 0.00408936 0.0120239 0.0198975 0.027832 0.0487061 0.0695801 0.0696411 0.0697632 0.057373 0.0450439 0.0325928 0.0202026 0.0078125 -0.00457764 -0.0169678 -0.0293579 -0.0356445 -0.0419922 -0.0275879 -0.0131836 0.0012207 0.015625 0.00927734 0.00299072 -0.00439453 -0.0117188 -0.019104 -0.0264893 -0.0338135 -0.0411987 -0.048584 -0.0559082 -0.046814 -0.0377808 -0.00799561 0.0218506 0.0516357 0.0814209 0.0905151 0.0996094 0.0822754 0.0649414 0.0476074 0.0303345 0.0117188 -0.00689697 -0.0255737 -0.0441284 -0.0471802 -0.0502319 -0.0533447 -0.0563354 -0.0593872 -0.062439 -0.0655518 -0.0685425 -0.0523682 -0.0360718 -0.0198364 -0.00360107 0.0112915 0.0262451 0.0412598 0.0561523 0.0568237 0.0574951 0.0374756 0.017334 0.0101929 0.00311279 -0.00396729 -0.0110474 -0.015686 -0.0202026 -0.00402832 0.012146 0.0276489 0.0431519 0.0379639 0.0327759 0.0285645 0.0244751 0.00994873 -0.00457764 -0.0268555 -0.0491943 -0.0507202 -0.0522461 -0.0414429 -0.0305786 -0.0301514 -0.0296631 -0.0220947 -0.0145264 -0.00695801 0.000671387 -0.00109863 -0.00274658 -0.00445557 -0.00622559 -0.00787354 -0.00958252 -0.0112915 -0.0130005 -0.0147095 -0.0163574 -0.0180664 -0.0197754 -0.0214233 -0.0231934 -0.0248413 -0.0265503 -0.0186768 -0.0108643 -0.00305176 0.00476074 0.0112915 0.0177612 0.024292 0.0308838 0.0582886 0.0857544 0.0924072 0.0991211 0.0831299 0.0670776 0.0407104 0.0143433 -0.0152588 -0.0449219 -0.053833 -0.0626831 -0.0423584 -0.0220947 -0.00177002 0.0185547 0.0167847 0.0150757 0.0133667 0.0115967 -0.0109253 -0.0333862 -0.0558472 -0.0783691 -0.0571899 -0.0360107 -0.0148315 0.00634766 0.0275269 0.0487061 0.0698853 0.0910645 0.0785522 0.0661011 0.0535278 0.0411377 0.0285645 0.0161133 0.00360107 -0.0088501 -0.00579834 -0.00268555 0.000366211 0.00341797 0.00646973 0.00958252 0.0126343 0.0157471 0.0112915 0.00689697 0.00256348 -0.00189209 -0.00628662 -0.0106812 -0.0150757 -0.0195312 -0.0187378 -0.0179443 -0.0171509 -0.0163574 -0.015625 -0.0147705 -0.0139771 -0.0132446 -0.00866699 -0.00421143 0.000305176 0.00482178 0.00933838 0.013855 0.0183105 0.0228882 0.0153198 0.00769043 6.10352e-05 -0.00750732 -0.0150757 -0.0227051 -0.0303345 -0.0379028 -0.0375366 -0.0371704 -0.0368042 -0.036499 -0.0223389 -0.00811768 -0.0146484 -0.0212402 -0.0282593 -0.0352173 -0.00762939 0.0199585 0.0384521 0.0569458 0.0547485 0.0524902 0.0373535 0.0221558 0.00695801 -0.00817871 -0.0245972 -0.0410767 -0.0575562 -0.0739746 -0.0575562 -0.0411987 -0.0247803 -0.00836182 0.00592041 0.0200806 0.0343018 0.048584 0.052063 0.055542 0.0244751 -0.00665283 -0.0377808 -0.0688477 -0.0653076 -0.0618896 -0.0567017 -0.0514526 -0.0462036 -0.0410156 -0.0336304 -0.0262451 -0.0188599 -0.0114746 0.0143433 0.0401001 0.0658569 0.0917358 0.095459 0.0992432 0.0683594 0.0375366 0.0201416 0.00268555 -0.0147705 -0.0321655 -0.0309448 -0.0298462 -0.0286865 -0.0275269 -0.0144043 -0.00128174 0.0118408 0.0249023 0.0587158 0.0926514 0.126526 0.160339 0.148743 0.137268 0.125732 0.114197 0.0610962 0.00811768 -0.0449219 -0.0979614 -0.0825195 -0.0670776 -0.0516968 -0.0362549 -0.0415649 -0.046875 -0.0522461 -0.0575562 -0.053772 -0.0500488 -0.0463257 -0.0425415 -0.0387573 -0.0350342 -0.031311 -0.0275269 -0.0270386 -0.0265503 -0.026001 -0.0255127 -0.0263062 -0.0270386 -0.0278931 -0.0286865 -0.0113525 0.00598145 0.00262451 -0.000732422 -0.00628662 -0.0118408 0.00335693 0.0185547 0.0337524 0.0490112 0.0297241 0.010376 -0.00897217 -0.0282593 -0.0130005 0.00219727 0.00750732 0.0128174 -0.00256348 -0.0180664 -0.0196533 -0.0212402 -0.0228271 -0.0244751 -0.020752 -0.0170288 -0.0133057 -0.00958252 -0.00585938 -0.0020752 0.00164795 0.00537109 0.0142822 0.0231934 0.0321045 0.0410156 0.0499268 0.0588379 0.067749 0.0766602 0.0561523 0.0356445 0.0150757 -0.00543213 -0.026001 -0.0465088 -0.0670776 -0.0875854 -0.0726929 -0.0577393 -0.0428467 -0.0279541 -0.0130005 0.00189209 0.0167847 0.0317383 0.013916 -0.00396729 -0.0217896 -0.0396118 -0.0159912 0.00769043 0.0313721 0.0549927 0.0704956 0.0859375 0.101318 0.11676 0.0630493 0.00933838 -0.0443726 -0.0980835 -0.076416 -0.0547485 -0.0331421 -0.0114136 -0.0105591 -0.00958252 -0.00866699 -0.00775146 0.00311279 0.0139771 0.0247803 0.0356445 0.0443115 0.0530396 0.0617065 0.0704346 0.0485229 0.0266724 -0.0298462 -0.0863037 -0.10907 -0.131775 -0.10614 -0.0804443 -0.0353394 0.00976562 0.0549316 0.100037 0.117065 0.134094 0.130371 0.126587 0.114929 0.103271 0.0708618 0.0384521 -0.00305176 -0.0445557 -0.0515137 -0.0584106 -0.0454102 -0.0324707 -0.0195312 -0.00653076 -0.012146 -0.0177612 -0.0233765 -0.0289917 -0.02948 -0.0299683 -0.0304565 -0.0309448 -0.052124 -0.0733643 -0.0946045 -0.115845 -0.107666 -0.0995483 -0.0913696 -0.0831299 -0.0543213 -0.0253296 0.00360107 0.0324707 0.0270996 0.0216675 0.0162964 0.0108643 0.0261841 0.041626 0.0569458 0.0723267 0.071228 0.0701294 0.0690918 0.0680542 0.0254517 -0.0171509 -0.0596924 -0.102295 -0.0930176 -0.0836792 -0.0744629 -0.0651855 -0.0558472 -0.0466309 -0.0373535 -0.0280151 -0.00579834 0.0164795 0.0386963 0.0609741 0.0625 0.0639038 0.0654297 0.0669556 0.0747681 0.0826416 0.0903931 0.0982666 0.0853271 0.0723877 0.0594482 0.0465088 0.0228271 -0.000915527 -0.0247192 -0.0484009 -0.0513916 -0.0543823 -0.057373 -0.0603638 -0.0703125 -0.0802612 -0.09021 -0.100098 -0.0707397 -0.0413208 -0.0119629 0.0174561 0.0438232 0.0701904 0.0620117 0.053772 0.0442505 0.034729 0.0252686 0.0157471 0.00738525 -0.0010376 -0.00939941 -0.0177612 -0.026123 -0.0345459 -0.0429077 -0.0512695 -0.0371704 -0.0230713 -0.00897217 0.00512695 0.00628662 0.00738525 0.0292969 0.0512085 0.0612183 0.0712891 0.0605469 0.0498047 0.038269 0.0266724 0.0358276 0.0450439 0.0818481 0.118713 0.120911 0.12323 0.0770874 0.0308838 -0.0152588 -0.0614624 -0.072937 -0.0844727 -0.0960083 -0.107544 -0.0982666 -0.0891113 -0.079834 -0.0706177 -0.0743408 -0.078064 -0.0818481 -0.0855713 -0.0685425 -0.0515747 -0.0346069 -0.0175781 -0.0229492 -0.0283203 -0.0336304 -0.0390625 -0.00299072 0.0332031 0.0693359 0.105408 0.0961304 0.0869141 0.0776367 0.0683594 0.059082 0.0498047 0.0405884 0.031311 0.0078125 -0.015686 -0.0391846 -0.0626221 -0.0445557 -0.0265503 -0.00860596 0.00946045 0.0101929 0.0109253 0.0115967 0.0123901 0.0131226 0.013855 0.0145264 0.0153198 0.0325928 0.0498657 0.0671997 0.0845337 0.0603027 0.0361328 0.0119629 -0.0122681 -0.031311 -0.050293 -0.0692749 -0.0883179 -0.0657959 -0.0432739 -0.020813 0.00170898 0.000854492 6.10352e-05 -0.000671387 -0.00152588 -0.00231934 -0.00305176 -0.00390625 -0.00469971 -0.0275269 -0.050415 -0.0732422 -0.0960693 -0.0774536 -0.0587158 -0.0401001 -0.0214233 -0.00256348 0.0162964 0.0351562 0.0540771 0.0543823 0.0546265 0.0549316 0.0552368 0.0408325 0.0264282 0.0465698 0.0667114 0.10553 0.144287 0.166626 0.154358 0.103516 0.0318604 -0.0302734 -0.0923462 -0.0888062 -0.0852051 -0.081665 -0.0780029 -0.0744629 -0.0708618 -0.0672607 -0.0637207 -0.0600586 -0.0565186 -0.0529175 -0.0493164 -0.0483398 -0.0474243 -0.0464478 -0.0455322 -0.0238037 -0.0020752 0.0195923 0.0412598 0.0400391 0.0388794 0.0493164 0.0390625 0.0209961 0.00292969 -0.0268555 -0.0358276 -0.0303955 -0.00421143 0.0219727 0.0274048 0.0159912 -0.0161743 -0.0366821 -0.0571899 -0.0543213 -0.0307617 -0.0187988 -0.00683594 0.00634766 0.0195923 0.0327759 0.0460205 0.0631104 0.0802612 0.0973511 0.114502 0.11084 0.107239 0.103577 0.0999756 0.0652466 0.0304565 -0.00299072 -0.036499 -0.0595703 -0.0618896 -0.0412598 -0.0206909 -0.00317383 0.0143433 0.0318604 0.0493164 0.0482178 0.0471191 0.0114746 -0.024231 -0.0438843 -0.0635376 -0.0741577 -0.0640259 -0.0400391 -0.0160522 0.0286865 0.0388794 0.00280762 -0.0332031 -0.0831299 -0.112305 -0.0839233 -0.055603 -0.0259399 0.00372314 0.0100708 0.0163574 0.022644 0.0289917 0.0145264 6.10352e-05 -0.0143433 -0.0288086 -0.0411987 -0.0536499 -0.0661621 -0.0785522 -0.0983276 -0.118164 -0.101196 -0.0634766 -0.0283813 0.0067749 0.00854492 0.010376 0.0139771 0.0174561 0.0209961 0.0245972 0.0220947 0.0195923 0.00549316 0.012085 0.0471191 0.0822754 0.129028 0.15509 0.1297 0.0835571 0.0373535 0.0119629 0.00341797 0.015625 0.0174561 0.0192871 0.0144043 0.00946045 -0.00720215 -0.00299072 0.00891113 0.020874 0.0457764 0.0499268 0.036377 0.0228271 0.00793457 -0.00695801 -0.0218506 -0.0366821 -0.0515747 -0.0664062 -0.0547485 -0.0430298 -0.031311 -0.0195923 -0.0286865 -0.0377808 -0.046814 -0.0558472 -0.0506592 -0.0454102 -0.0402222 -0.0350342 0.0116577 0.0583496 0.105103 0.151794 0.127319 0.102905 0.0784302 0.0540161 0.02948 0.00500488 -0.0194092 -0.0438843 -0.0458984 -0.0477905 -0.0498047 -0.0518188 -0.053772 -0.0557861 -0.0577393 -0.0596924 -0.0410156 -0.0223389 -0.00366211 0.0150146 -0.00775146 -0.0306396 -0.0534058 -0.0762329 -0.0847778 -0.0933228 -0.101929 -0.110474 -0.0774536 -0.0445557 -0.0115967 0.0213623 0.0391235 0.0568848 0.074646 0.0924072 0.0894165 0.0864258 0.0834351 0.0804443 0.0878906 0.0952759 0.1026 0.110046 0.0759277 0.041748 0.00769043 -0.0264282 -0.0180664 -0.00976562 -0.00140381 0.00689697 -0.00549316 -0.0178833 -0.0303345 -0.0427246 -0.0460815 -0.0494385 -0.0527344 -0.0560913 -0.0594482 -0.0627441 -0.0661011 -0.069458 -0.0534668 -0.0375366 -0.0215454 -0.00561523 0.0103149 0.0263062 0.0422363 0.0582275 0.0551147 0.052063 0.0490112 0.0459595 0.0428467 0.039856 0.0367432 0.0336914 0.0390015 0.0444336 0.0497437 0.0551758 0.0605469 0.0658569 0.0712891 0.0765991 0.0443726 0.012146 -0.0200806 -0.0523682 -0.0741577 -0.0960693 -0.097229 -0.0982666 -0.0864258 -0.0744629 -0.0418091 -0.00915527 0.0131226 0.0354004 0.0230713 0.0108032 -0.0114746 -0.0336304 -0.0351562 -0.0366821 -0.010498 0.015686 0.0418701 0.0680542 0.0714722 0.0748291 0.0783081 0.0817261 0.085083 0.088562 0.09198 0.0953979 0.0546875 0.0139771 -0.0266113 -0.0673218 -0.10498 -0.142578 -0.180237 -0.217896 -0.239563 -0.261169 -0.257629 -0.212708 -0.206604 -0.2005 -0.212646 -0.224731 -0.206604 -0.188416 -0.170227 -0.152039 -0.135193 -0.118286 -0.10144 -0.0845337 -0.0497437 -0.0149536 0.0198975 0.0546875 0.0864868 0.118286 0.150085 0.181824 0.160461 0.139038 0.0692749 -0.000549316 -0.0401001 -0.0795898 -0.119141 -0.158691 -0.188232 -0.217834 -0.222229 -0.185242 -0.129639 -0.0739746 -0.0157471 0.0424194 0.0595703 0.0766602 0.0938721 0.111023 0.128113 0.145325 0.162415 0.179565 0.156799 0.134094 0.111389 0.0886841 0.0671997 0.0457764 0.024353 0.00292969 -0.0055542 -0.0139771 -0.00170898 0.0105591 0.0241699 0.0377197 0.0305176 0.0233765 0.0126953 0.0020752 0.012085 0.0222168 0.0400391 0.0578613 0.0411377 0.0244141 0.0167847 0.00915527 0.0222168 0.0352783 0.0346069 0.0338135 0.0331421 0.0323486 0.0361328 0.039917 0.0436401 0.0474243 0.0512085 0.0549316 0.0587158 0.0625 0.0784302 0.0942993 0.110107 0.126038 0.141907 0.157715 0.173645 0.189514 0.161987 0.134521 0.106934 0.0794678 0.0519409 0.024353 -0.00311279 -0.0306396 -0.0529785 -0.0752563 -0.0976562 -0.119934 -0.142273 -0.164673 -0.186951 -0.20929 -0.216492 -0.223694 -0.230896 -0.238159 -0.2453 -0.252502 -0.259766 -0.266907 -0.230896 -0.194885 -0.158875 -0.122803 -0.086853 -0.0507812 -0.0147705 0.0212402 0.0255737 0.0298462 0.0341797 0.0384521 0.0427246 0.0470581 0.0513306 0.0556641 0.0686035 0.081543 0.0945435 0.107483 0.120422 0.133362 0.146301 0.159241 0.157654 0.156006 0.154419 0.152832 0.151184 0.149658 0.14801 0.146362 0.125732 0.105103 0.0845337 0.0639038 0.0432129 0.022644 0.00201416 -0.0186157 0.00360107 0.0257568 0.0480347 0.0702515 0.0924683 0.114746 0.136963 0.159119 0.131226 0.103271 0.0753784 0.0474243 0.0195312 -0.00836182 -0.0363159 -0.06427 -0.0484619 -0.0327148 -0.0169067 -0.00109863 0.0145874 0.0303955 0.0461426 0.0619507 0.0552368 0.0485229 0.041748 0.0350952 0.0283813 0.0216675 0.0149536 0.00830078 -0.0202026 -0.0487061 -0.0772095 -0.105652 -0.132019 -0.158325 -0.184631 -0.210938 -0.198364 -0.185791 -0.138611 -0.0914917 -0.0443115 0.00286865 0.0154419 0.0280762 0.0252686 0.0224609 0.0195923 0.0167847 0.0130615 0.00933838 0.00567627 0.00201416 -0.00775146 -0.0174561 -0.00646973 0.0045166 0.0255127 0.0464478 0.0327759 0.019165 0.00701904 -0.00512695 0.0172729 0.0396729 0.0819702 0.124207 0.166565 0.208862 0.215271 0.221741 0.228088 0.234497 0.171814 0.109009 0.0475464 -0.013855 -0.0302124 -0.0258179 -0.0331421 -0.0403442 -0.0449829 -0.0496826 -0.0531006 -0.0564575 -0.0641479 -0.0510864 -0.0303345 -0.00946045 0.0360718 0.06073 0.055603 0.0505371 0.0166016 -0.0172729 -0.0511475 -0.085083 -0.121643 -0.158081 -0.19458 -0.231079 -0.217468 -0.203796 -0.190125 -0.176514 -0.162903 -0.149231 -0.135559 -0.121948 -0.119263 -0.116577 -0.11377 -0.111084 -0.108398 -0.105652 -0.102905 -0.10022 -0.0975342 -0.0948486 -0.0921021 -0.0893555 -0.0866699 -0.0839233 -0.0812378 -0.0784912 -0.0592041 -0.039917 -0.0205688 -0.00128174 0.0167236 0.034729 0.0643921 0.0733032 0.0645142 0.0557251 0.0456543 0.0355835 0.0254517 0.0153809 0.00531006 -0.00482178 -0.00134277 0.0020752 0.0171509 0.0115356 0.0188599 0.0261841 0.0321655 0.038208 0.0299683 0.0217285 0.0328979 0.0441284 0.0787354 0.0925293 0.0764771 0.0604858 0.0422363 0.0239868 0.00708008 -0.0098877 -0.0644531 -0.0982056 -0.102173 -0.106201 -0.0842285 -0.0622559 -0.0402222 -0.0183105 -0.00976562 -0.00115967 0.026001 0.0531006 0.0718994 0.0560303 0.00219727 -0.0723877 -0.106384 -0.14032 -0.154846 -0.169373 -0.15802 -0.146606 -0.105286 -0.043335 -0.0176392 0.00805664 0.0337524 0.0593872 0.0616455 0.0431519 0.0065918 -0.0507812 -0.0964966 -0.142151 -0.158081 -0.153198 -0.140564 -0.107178 -0.0840454 -0.0610352 -0.0341187 -0.00720215 0.0197144 0.0466309 0.0585327 0.0704956 0.0823975 0.0942993 0.106201 0.118103 0.130066 0.141968 0.145203 0.148499 0.151794 0.155029 0.158264 0.16156 0.164856 0.168091 0.157715 0.147339 0.136902 0.126526 0.11615 0.105713 0.0952759 0.0848999 0.0745239 0.0640869 0.0536499 0.0432739 0.0328979 0.0224609 0.012085 0.00170898 0.00665283 0.0116577 0.0167236 0.0216675 0.0266724 0.0317383 0.0366821 0.041748 0.0519409 0.0620728 0.0723267 0.0825195 0.0926514 0.102905 0.113037 0.123291 0.132874 0.142456 0.152039 0.161621 0.171265 0.180847 0.19043 0.200073 0.175903 0.151794 0.127686 0.103577 0.0794678 0.0553589 0.031189 0.00708008 -0.0291138 -0.0653687 -0.101624 -0.137817 -0.172729 -0.207703 -0.173523 -0.139221 -0.0855103 -0.0318604 0.0010376 0.0339966 0.0397339 0.0454102 0.00958252 -0.0261841 -0.0661621 -0.10614 -0.104553 -0.103027 -0.0595703 -0.0161133 0.0274048 0.0708618 0.0581055 0.0454102 0.0119629 -0.0215454 -0.0291138 -0.0366211 -0.0648804 -0.0932007 -0.118042 -0.142944 -0.126282 -0.109619 -0.117676 -0.125671 -0.133667 -0.141663 -0.155701 -0.1698 -0.183899 -0.197937 -0.211975 -0.226013 -0.240051 -0.25415 -0.252869 -0.251648 -0.250427 -0.249146 -0.247986 -0.246704 -0.245483 -0.244263 -0.227417 -0.210632 -0.193848 -0.177063 -0.160278 -0.143433 -0.126648 -0.109863 -0.0922241 -0.074585 -0.0568848 -0.0393066 0.00170898 0.0427246 0.0422363 0.041687 0.0247192 0.0078125 -0.00915527 -0.026123 -0.0430908 -0.0599976 -0.0769043 -0.0938721 -0.112671 -0.131531 -0.108887 -0.0861816 -0.086853 -0.0875244 -0.0882568 -0.0888672 -0.0713501 -0.053894 -0.036499 -0.0189819 -0.00402832 0.0108032 0.0256958 0.0405884 0.0323486 0.0240479 -0.0256958 -0.0755005 -0.125244 -0.174988 -0.183289 -0.191528 -0.162659 -0.133728 -0.104797 -0.0759277 -0.0444336 -0.0128784 0.0186157 0.0501099 0.0857544 0.121399 0.157104 0.192749 0.185181 0.177612 0.12854 0.0794678 0.053772 0.0280762 0.0438232 0.0596313 0.0494385 0.0393066 0.0291138 0.0189819 0.0098877 0.000793457 -0.00830078 -0.017395 -0.0264893 -0.0355835 -0.0446777 -0.053772 -0.0628662 -0.0718994 -0.0810547 -0.0901489 -0.0991821 -0.108337 -0.117432 -0.126465 -0.0904541 -0.0543823 -0.0184326 0.0176392 0.0536499 0.0896606 0.125671 0.161743 0.172729 0.183655 0.19458 0.205566 0.213928 0.222229 0.230652 0.239014 0.254333 0.269714 0.24353 0.217407 0.173096 0.128784 0.0844727 0.0401611 0.041687 0.0431519 0.0446777 0.0462036 0.0477295 0.0492554 0.0507202 0.0522461 0.0855103 0.118713 0.151978 0.185181 0.151855 0.11853 0.085144 0.0518188 0.0167847 -0.0183105 -0.0119019 -0.00543213 0.019165 0.0437012 0.0682983 0.0928955 0.0944214 0.0959473 0.0975342 0.0990601 0.0617065 0.024353 -0.0130005 -0.050354 -0.0894165 -0.12854 -0.126099 -0.123657 -0.103149 -0.0825806 -0.0620117 -0.0414429 -0.046936 -0.0524902 -0.0580444 -0.0635986 -0.0690918 -0.074646 -0.0802002 -0.0856934 -0.0653076 -0.0449219 -0.0244751 -0.00402832 0.0137329 0.0315552 0.0493164 0.0671997 0.100647 0.134094 0.126038 0.117981 0.0917358 0.0655518 0.0393677 0.0131226 0.0266724 0.0402832 0.053833 0.0673828 0.0809326 0.0945435 0.108093 0.121643 0.105835 0.0900879 0.0742798 0.0585327 0.0427246 0.0269775 0.0111694 -0.00457764 0.0306396 0.0658569 0.098938 0.132019 0.155579 0.144531 0.0968018 0.0282593 -0.046814 -0.101013 -0.144958 -0.154297 -0.100525 -0.026001 0.048584 0.102356 0.137085 0.137329 0.125793 0.0935669 0.0250244 -0.0435181 -0.113403 -0.183228 -0.182373 -0.181458 -0.180603 -0.179688 -0.163208 -0.14679 -0.0888672 -0.0308838 0.0045166 0.0400391 0.0339966 0.0279541 0.0323486 0.0366211 -0.000488281 -0.0376587 -0.0582886 -0.0788574 -0.0579834 -0.0371094 -0.0396118 -0.0420532 -0.0444946 -0.046936 -0.0563354 -0.0656738 -0.0357056 -0.00579834 0.0436401 0.0584717 0.0512695 0.0440674 0.0175781 -0.00897217 -0.0355225 -0.0619507 -0.0884399 -0.11499 -0.141541 -0.167969 -0.143433 -0.118958 -0.0529785 0.0130005 0.0375366 0.0620117 0.0450439 0.0280762 0.03302 0.0380249 0.0430908 0.0480347 0.0504761 0.0529175 0.0552979 0.0577393 0.0860596 0.11438 0.142761 0.171143 0.157959 0.144836 0.131653 0.11853 0.108032 0.0974731 0.0869751 0.0764771 0.065979 0.055481 0.0449829 0.0344849 -0.00848389 -0.0513916 -0.0942993 -0.137207 -0.158081 -0.178955 -0.165283 -0.15155 -0.128418 -0.105347 -0.0822754 -0.0591431 -0.0338745 -0.00866699 0.0166016 0.0418701 0.0637207 0.0855103 0.107239 0.129089 0.149658 0.170105 0.190613 0.211121 0.179993 0.148926 0.0971069 0.0452271 0.0270996 0.00897217 0.0254517 0.0418701 0.0496826 0.0574951 0.0653076 0.0731201 0.0830688 0.0930786 0.103027 0.112976 0.132324 0.151672 0.171021 0.190369 0.154358 0.118469 0.0617065 0.00500488 -0.0526123 -0.110229 -0.13324 -0.156189 -0.158508 -0.160767 -0.163025 -0.165283 -0.153015 -0.140747 -0.128479 -0.116211 -0.103882 -0.0916138 -0.0793457 -0.0670776 -0.0332031 0.000671387 0.0345459 0.0684814 0.102295 0.13623 0.170105 0.203979 0.209045 0.21405 0.219055 0.224121 0.229126 0.234131 0.239197 0.244202 0.202515 0.160889 0.119202 0.0775757 0.0358887 -0.00579834 -0.0474243 -0.0891113 -0.0982056 -0.107239 -0.116333 -0.125427 -0.153931 -0.182495 -0.176453 -0.170349 -0.138367 -0.106384 -0.0744019 -0.0424194 -0.0212402 -6.10352e-05 -0.0272827 -0.0545044 -0.0956421 -0.13678 -0.157104 -0.177429 -0.171021 -0.164551 -0.158081 -0.151672 -0.18457 -0.217468 -0.250366 -0.283264 -0.274658 -0.265991 -0.257446 -0.24884 -0.206055 -0.163208 -0.120361 -0.0775757 -0.03479 0.00805664 0.0508423 0.0936279 0.108765 0.123901 0.139099 0.154236 0.127869 0.101562 0.0751953 0.0488281 0.0662231 0.0836792 0.101135 0.11853 0.135925 0.153381 0.170837 0.188232 0.193481 0.198853 0.204224 0.209534 0.174622 0.139771 0.104919 0.0700073 0.0437012 0.017395 0.0118408 0.00634766 0.00384521 0.00128174 -0.0219727 -0.0452271 -0.0684814 -0.0917358 -0.0666504 -0.0414429 -0.0253296 -0.00927734 -0.027832 -0.0463257 -0.0522461 -0.0581665 -0.0640259 -0.0699463 -0.0780029 -0.0860596 -0.0941772 -0.102234 -0.112854 -0.123596 -0.134216 -0.144836 -0.155579 -0.166199 -0.17688 -0.187561 -0.18927 -0.19104 -0.19281 -0.19458 -0.16864 -0.1427 -0.0960693 -0.0493774 -0.041626 -0.0338745 -0.0606689 -0.0874634 -0.0914307 -0.0953369 -0.0992432 -0.103149 -0.122986 -0.142822 -0.128113 -0.113342 -0.0648804 -0.0164185 0.0112915 0.0389404 0.0450439 0.0512085 0.057312 0.0634155 0.0681763 0.072937 0.0777588 0.0825806 0.0692749 0.0559082 0.0426636 0.0293579 0.0160522 0.00274658 -0.0105591 -0.0238037 -0.0449829 -0.06604 -0.0870972 -0.108154 -0.0878296 -0.0673828 -0.046936 -0.0265503 -0.019043 -0.0115356 -0.00402832 0.003479 0.0109253 0.0184326 0.0259399 0.0334473 0.00720215 -0.019043 -0.0452271 -0.0714722 -0.09552 -0.119568 -0.143677 -0.167725 -0.140869 -0.114075 -0.0526123 0.00878906 0.0689087 0.129028 0.154602 0.180115 0.197876 0.215637 0.212646 0.209656 0.195435 0.181213 0.201538 0.221924 0.228088 0.234253 0.219666 0.205078 0.204346 0.203552 0.20282 0.202026 0.213379 0.224731 0.236084 0.247437 0.238892 0.230347 0.187256 0.144104 0.0853271 0.0265503 0.00231934 -0.0218506 0.00146484 0.0247803 0.0481567 0.0714722 0.0723877 0.0732422 0.0740967 0.0749512 0.0620117 0.0490112 0.0568237 0.0645752 0.0750732 0.0855103 0.0613403 0.0372314 0.0222168 0.00714111 0.0128174 0.0185547 0.026001 0.0333862 0.0408325 0.0482788 0.0570068 0.0657349 0.0744019 0.0831909 0.0712891 0.0593262 0.0474243 0.0355225 0.0374756 0.0393677 0.0205078 0.00170898 -0.00585938 -0.0134888 0.0134888 0.0404663 0.0467529 0.0529785 0.0592041 0.0654297 0.0664673 0.0675049 0.0685425 0.0695801 0.0705566 0.0715942 0.0726318 0.0736694 0.0556641 0.0376587 0.0196533 0.00170898 -0.0162964 -0.0343018 -0.0523071 -0.0703125 -0.0618286 -0.0533447 -0.0448608 -0.036377 -0.0278931 -0.0194092 -0.0109253 -0.00244141 -0.0129395 -0.0234985 -0.0340576 -0.0445557 -0.0551147 -0.0656738 -0.0761719 -0.086731 -0.059021 -0.031311 -0.003479 0.024231 0.0497437 0.0753784 0.100952 0.126526 0.129578 0.13269 0.101196 0.0697021 0.0460205 0.0223389 0.0193481 0.0163574 0.0148315 0.0132446 0.0117188 0.0101929 0.0098877 0.00970459 0.00939941 0.00915527 0.00366211 -0.00177002 -0.00720215 -0.0126343 -0.0180664 -0.0234985 -0.0289307 -0.0344238 0.00689697 0.0481567 0.0894775 0.130798 0.172058 0.213379 0.2547 0.295959 0.290588 0.285156 0.279785 0.274414 0.268982 0.263672 0.25824 0.252869 0.253357 0.253906 0.254517 0.255066 0.255615 0.256165 0.256714 0.257263 0.235352 0.213379 0.191528 0.169556 0.147644 0.125732 0.103821 0.0818481 0.0546875 0.0275269 0.000366211 -0.0267944 -0.0734253 -0.119995 -0.13208 -0.144104 -0.132385 -0.120667 -0.108887 -0.097168 -0.083252 -0.0693359 -0.0554199 -0.0415649 -0.0350952 -0.0286865 -0.0222168 -0.0157471 -0.00933838 -0.00286865 0.00360107 0.0100098 0.00561523 0.0012207 -0.00305176 -0.00744629 0.00762939 0.0227661 0.00323486 -0.0162354 -0.043335 -0.0703735 -0.0974121 -0.124512 -0.153748 -0.182922 -0.212158 -0.241394 -0.24469 -0.247986 -0.251221 -0.254517 -0.257812 -0.261047 -0.264343 -0.267639 -0.253967 -0.240295 -0.226562 -0.212891 -0.199219 -0.185486 -0.171814 -0.158142 -0.160034 -0.161926 -0.163757 -0.165649 -0.16626 -0.166809 -0.167419 -0.167969 -0.147461 -0.126953 -0.0856934 -0.0444336 0.00463867 0.0536499 0.0681763 0.0826416 0.078064 0.0735474 0.0689697 0.0643921 0.0577393 0.0509644 0.0442505 0.0375366 0.0394287 0.0412598 0.0430298 0.0448608 0.0466919 0.0484619 0.050293 0.052124 0.0540161 0.0558472 0.0576172 0.0594482 0.0612793 0.0630493 0.0648804 0.0667114 0.057373 0.0480347 0.0387573 0.0294189 0.0200806 0.0107422 0.00140381 -0.00793457 -0.0172729 -0.0266113 -0.0359497 -0.0452881 -0.0546265 -0.0639038 -0.0732422 -0.0826416 -0.0827637 -0.0829468 -0.0830688 -0.0831909 -0.083374 -0.0834961 -0.0836182 -0.0838013 -0.0839844 -0.0841064 -0.0842285 -0.0844116 -0.0845337 -0.0846558 -0.0848389 -0.085022 -0.0866089 -0.0881958 -0.0897217 -0.0913696 -0.0930176 -0.0945435 -0.0961304 -0.0977173 -0.100647 -0.103516 -0.106384 -0.109314 -0.0975342 -0.0856934 -0.0946045 -0.103577 -0.120544 -0.137451 -0.105957 -0.0745239 -0.0599365 -0.0452881 -0.0513916 -0.0575562 -0.0477295 -0.0378418 -0.0279541 -0.0180664 -0.022522 -0.0269165 -0.0105591 0.00579834 0.015564 0.0253296 0.0144043 0.00341797 -0.0140381 -0.0314941 -0.0143433 0.00274658 0.0471191 0.0914917 0.135864 0.180237 0.205994 0.23175 0.222961 0.214172 0.15625 0.0983887 0.0612793 0.0241699 0.0423584 0.0606079 0.0787964 0.0969849 0.067688 0.0383301 0.00897217 -0.0203857 -0.00994873 0.000488281 0.0580444 0.115601 0.173035 0.209717 0.235229 0.239929 0.221313 0.202698 0.161987 0.121338 0.0667725 0.0122681 -0.0214233 -0.0552368 -0.0734253 -0.0916138 -0.090332 -0.0891113 -0.0787964 -0.0892334 -0.108643 -0.128174 -0.149841 -0.171448 -0.172363 -0.173279 -0.162109 -0.15094 -0.172974 -0.195068 -0.235352 -0.254761 -0.249207 -0.2229 -0.191956 -0.161133 -0.149719 -0.138245 -0.115173 -0.0921021 -0.0689697 -0.0458984 -0.0344238 -0.0230103 -0.0483398 -0.0944214 -0.168518 -0.242737 -0.316895 -0.391052 -0.41571 -0.419617 -0.400696 -0.381653 -0.353149 -0.324646 -0.276733 -0.22876 -0.190674 -0.173462 -0.179138 -0.184753 -0.182556 -0.180481 -0.157593 -0.134705 -0.122681 -0.110596 -0.0986328 -0.0865479 -0.0718994 -0.057312 -0.0543823 -0.0306396 0.00390625 0.0384521 0.0742188 0.110046 0.145874 0.181641 0.216125 0.250671 0.257324 0.243225 0.240723 0.238281 0.234558 0.230774 0.227051 0.223328 0.223938 0.224548 0.225098 0.225647 0.226257 0.226807 0.227417 0.227966 0.205261 0.182556 0.148132 0.134521 0.177063 0.219604 0.262146 0.304688 0.314026 0.30249 0.281921 0.261353 0.271545 0.281616 0.26886 0.235352 0.196655 0.157898 0.140747 0.14447 0.113525 0.0825806 0.0529175 0.0233154 0.0010376 -0.0213013 -0.0643311 -0.107361 -0.15686 -0.206421 -0.233032 -0.238892 -0.232971 -0.227112 -0.219849 -0.212708 -0.203308 -0.193909 -0.18457 -0.175232 -0.136475 -0.0977173 -0.05896 -0.0202026 -0.0229492 -0.0256348 -0.0284424 -0.031189 -0.0210571 -0.0109863 -0.000793457 0.00927734 -0.0220947 -0.0534058 -0.0848389 -0.116211 -0.119507 -0.122803 -0.126038 -0.129333 -0.0911255 -0.0529175 -0.0147095 0.0234985 0.039978 0.0564575 0.072937 0.0894165 0.126648 0.163879 0.201111 0.238342 0.21637 0.194397 0.172363 0.150391 0.128418 0.106384 0.0844116 0.062439 0.0809326 0.0994873 0.118042 0.136536 0.15509 0.173645 0.192139 0.210693 0.183411 0.156128 0.128845 0.101562 0.0742798 0.046936 0.0196533 -0.00762939 -0.0169067 -0.0261841 -0.0355225 -0.0447998 -0.0955811 -0.146362 -0.197144 -0.247986 -0.270203 -0.29248 -0.314758 -0.337036 -0.31781 -0.298523 -0.279297 -0.260071 -0.276611 -0.293152 -0.309692 -0.326233 -0.30127 -0.276306 -0.251343 -0.226379 -0.228638 -0.230896 -0.233154 -0.235413 -0.21698 -0.198486 -0.179993 -0.161499 -0.149048 -0.136536 -0.124084 -0.111572 -0.0991211 -0.0866089 -0.0741577 -0.0616455 -0.0331421 -0.00469971 0.0238037 0.0522461 0.0392456 0.0261841 0.0131836 0.000183105 0.0402222 0.0802612 0.1203 0.160339 0.172729 0.185059 0.237671 0.290222 0.331116 0.351318 0.333435 0.280945 0.218933 0.156982 0.0941162 0.031311 0.0153809 0.0201416 0.00170898 0.00390625 0.0164795 0.0291138 0.0430298 0.0568848 0.0587158 0.0604858 0.0623169 0.0640869 0.0658569 0.067688 0.069519 0.0712891 0.0651855 0.059082 0.0530396 0.046936 0.0213623 -0.00415039 -0.0413818 -0.0578613 -0.0311279 -0.00439453 0.0237427 0.0517578 0.0383301 0.0249023 0.0136108 0.00231934 0.0266724 0.0856323 0.123901 0.162109 0.171326 0.159912 0.171753 0.162842 0.105469 0.0481567 -0.00915527 -0.0664673 -0.0939331 -0.100647 -0.11908 -0.137512 -0.123657 -0.109741 -0.0971069 -0.0845337 -0.101746 -0.139648 -0.164673 -0.189697 -0.201355 -0.1922 -0.20636 -0.199829 -0.16217 -0.124451 -0.0855103 -0.0465088 -0.019165 0.00817871 0.0355835 0.0629272 0.090271 0.117615 0.143677 0.169739 0.165527 0.140564 0.138977 0.116638 0.104614 0.0926514 0.0794067 0.0661011 0.0561523 0.0462036 0.0363159 0.0263672 0.0164185 0.00653076 -0.00341797 -0.0133667 0.00354004 0.0203857 0.0372925 0.0541382 0.0697021 0.0853271 0.111267 0.116455 0.0817871 0.0264282 -0.0164795 -0.0593262 -0.0952759 -0.0966797 -0.0496216 -0.00256348 0.0393677 0.0604858 0.0516968 0.0430298 0.019165 -0.00469971 -0.0285034 -0.0523682 -0.053894 -0.055481 -0.0571289 -0.0586548 -0.0628662 -0.0670776 -0.0725098 -0.0779419 -0.0726318 -0.0880127 -0.132019 -0.175964 -0.207764 -0.218872 -0.184143 -0.128662 -0.0739136 -0.019165 0.00219727 0.0236816 0.0390625 0.0544434 0.0490723 0.0437012 0.0366211 0.029541 0.0224609 0.0153809 0.00695801 -0.00146484 -0.00982666 -0.0181885 -0.0374756 -0.0567627 -0.0761108 -0.0953979 -0.0753784 -0.0553589 -0.0353394 -0.0152588 -0.0203247 -0.0253296 -0.0650024 -0.104614 -0.144226 -0.183899 -0.188904 -0.193909 -0.199707 -0.205505 -0.211304 -0.217041 -0.199951 -0.1828 -0.131104 -0.0793457 -0.0350342 0.00933838 0.032959 0.0565796 0.0719604 0.0874023 0.0681763 0.0490112 0.0147095 -0.0195923 -0.053894 -0.0882568 -0.0810547 -0.0738525 -0.0666504 -0.0595093 -0.0700073 -0.0805664 -0.0565186 -0.0324707 0.0252686 0.0830688 0.120056 0.157104 0.151184 0.145325 0.139404 0.133545 0.105591 0.0776367 0.0497437 0.0217896 0.00982666 -0.0020752 -0.0140381 -0.026001 -0.0171509 -0.00836182 0.000427246 0.00921631 -0.000549316 -0.0103149 -0.0200806 -0.0298462 -0.0189209 -0.00793457 0.00305176 0.0139771 0.0236816 0.0333252 0.0430298 0.0526733 0.0437622 0.0348511 0.0259399 0.0170288 -0.0128784 -0.0428467 -0.038269 -0.0336304 -0.00689697 0.0197144 0.0464478 0.0731201 0.0773315 0.081543 0.0856934 0.0899048 0.0941162 0.0983276 0.102539 0.10675 0.0914917 0.0762329 0.0609741 0.0457153 0.0304565 0.0151978 -6.10352e-05 -0.0152588 -0.0114746 -0.00775146 -0.00396729 -0.000183105 0.00360107 0.00732422 0.0111084 0.0148926 0.0195923 0.024292 0.0290527 0.0337524 0.0255737 0.0172729 0.0297852 0.0422974 0.0414429 0.0405273 0.0188599 -0.00274658 -0.0308228 -0.059021 -0.0525513 -0.0460815 -0.0250244 -0.00396729 0.0170288 0.0380859 0.0592041 0.0802002 0.101196 0.122314 0.110535 0.0986938 0.0522461 0.00592041 -0.0327148 -0.0713501 -0.0892334 -0.107056 -0.10083 -0.0946045 -0.0883789 -0.0821533 -0.074646 -0.0671387 -0.0596313 -0.052124 -0.0446167 -0.0371094 -0.0296021 -0.0220947 -0.0158691 -0.00964355 -0.0380249 -0.0664062 -0.0915527 -0.116638 -0.141785 -0.166931 -0.167419 -0.167908 -0.147644 -0.12738 -0.074646 -0.0219727 -0.0177002 -0.0134277 -0.046814 -0.0801392 -0.113464 -0.14679 -0.154541 -0.162292 -0.121521 -0.0808105 -0.0172119 0.0464478 0.0892944 0.132141 0.139526 0.146912 0.105957 0.0649414 0.0291138 -0.00665283 -0.0424805 -0.0783081 -0.104797 -0.131348 -0.157837 -0.184387 -0.169373 -0.154358 -0.139404 -0.124451 -0.111206 -0.0979614 -0.0846558 -0.0714111 -0.0789185 -0.0864258 -0.0939331 -0.10144 -0.103455 -0.105469 -0.107483 -0.109497 -0.0700684 -0.0305786 0.00891113 0.0483398 0.0558472 0.0633545 0.0708618 0.0783081 0.0671997 0.0560913 0.0450439 0.0338745 0.0317383 0.0296021 0.0620728 0.0945435 0.107483 0.120483 0.133545 0.146484 0.134399 0.122314 0.110291 0.0982056 0.0847778 0.0714722 0.0581055 0.0446777 0.0585327 0.0723877 0.0667725 0.0611572 0.0309448 0.0214844 0.0288086 0.0568848 0.069458 0.0612183 0.0245361 -0.012207 -0.024292 -0.036377 -0.0484619 -0.0605469 -0.0529175 -0.0452271 -0.0374756 -0.0298462 -0.0221558 -0.0144043 -0.0067749 0.000915527 -0.00695801 -0.0148315 -0.0227051 -0.0305786 -0.0384521 -0.0463257 -0.0541992 -0.0620728 -0.0717773 -0.0814209 -0.0910645 -0.100708 -0.110413 -0.119995 -0.1297 -0.139343 -0.171509 -0.203674 -0.235779 -0.267883 -0.298767 -0.32959 -0.369934 -0.389526 -0.366882 -0.309692 -0.270569 -0.231506 -0.190247 -0.148987 -0.107727 -0.0665283 -0.046875 -0.0272827 -0.00762939 0.0120239 0.0316162 0.0512695 0.0709229 0.0905151 0.107178 0.123779 0.140442 0.157104 0.134399 0.111694 0.0708618 0.0645752 0.10022 0.156677 0.213928 0.250488 0.242493 0.213745 0.195374 0.177002 0.148132 0.119263 0.0903931 0.0615234 0.0339966 0.00640869 -0.0327759 -0.0512695 -0.0286865 -0.00610352 0.0177612 0.041687 0.06427 0.086853 0.121094 0.134583 0.121277 0.10791 0.081604 0.0760498 0.0587769 0.0415649 0.0256348 0.00970459 0.0119019 0.0140991 0.0176392 0.0211182 -0.0116577 -0.0237427 -0.00592041 0.0118408 0.0238647 0.0358276 0.0270996 0.0183105 0.0380859 0.0578613 0.0568848 0.0559082 0.0445557 0.0332642 0.0634155 0.0935669 0.0990601 0.104553 0.110107 0.115601 0.120483 0.125244 0.130066 0.134949 0.139771 0.144592 0.149414 0.154297 0.145325 0.136292 0.127258 0.118286 0.0859985 0.0535889 0.0510864 0.0693359 0.117737 0.166199 0.205627
.224182 0.211243 0.177551 0.154297 0.13092 0.114502 0.0981445 0.0817871 0.0653076 0.0488892 0.0325317 0.0161743 -0.000244141 0.00512695 0.0106201 0.0160522 0.0214844 0.0268555 0.0323486 0.0390625 0.0457764 0.0460205 0.0670166 0.076355 0.0856323 0.0962524 0.106873 0.117554 0.128113 0.118286 0.108521 0.0987549 0.0888672 0.0777588 0.0667114 0.055603 0.0444946 0.0342407 0.0239868 0.00469971 -0.0354004 -0.0741577 -0.112915 -0.123169 -0.112671 -0.114136 -0.115601 -0.115723 -0.115906 -0.113464 -0.111023 -0.108582 -0.106201 -0.126221 -0.14624 -0.166321 -0.18634 -0.206421 -0.22644 -0.246521 -0.266541 -0.251831 -0.237183 -0.222473 -0.207764 -0.193054 -0.178345 -0.163696 -0.148987 -0.117859 -0.086731 -0.055603 -0.0244751 -0.0322266 -0.0400391 -0.0581665 -0.055603 -0.00970459 0.0568848 0.132629 0.208313 0.256348 0.28363 0.266418 0.228394 0.192139 0.176636 0.189697 0.202698 0.189331 0.176025 0.162659 0.149292 0.117615 0.0859985 0.065979 0.0252686 -0.00384521 -0.0328979 -0.0632935 -0.0936279 -0.085083 -0.0765381 -0.0680542 -0.0595093 -0.072998 -0.0864868 -0.0701904 -0.0331421 0.0154419 0.0640259 0.113892 0.163818 0.213257 0.262695 0.310852 0.358948 0.35437 0.329041 0.286377 0.209167 0.157898 0.106628 0.0877686 0.0689087 0.0403442 0.0118408 -0.0166626 -0.0452271 -0.0715942 -0.0979614 -0.124329 -0.150696 -0.173157 -0.195679 -0.21814 -0.240601 -0.272583 -0.304626 -0.315857 -0.327087 -0.286682 -0.246216 -0.171265 -0.0962524 -0.02771 0.0408325 0.088562 0.136353 0.15686 0.177429 0.197937 0.218445 0.246338 0.274231 0.281372 0.288513 0.27832 0.268066 0.209473 0.150818 0.0930786 0.0352783 0.00646973 0.0122681 0.0115967 0.0108643 0.0123291 0.0137939 0.0195923 0.0253296 0.0311279 0.0369263 0.045105 0.0533447 0.0823364 0.111328 0.149353 0.187439 0.190918 0.194397 0.184448 0.1745 0.185364 0.196167 0.193115 0.190186 0.187134 0.184082 0.18335 0.182617 0.181885 0.181152 0.180359 0.179688 0.178894 0.178162 0.14801 0.117859 0.0877686 0.0576172 0.0261841 -0.00524902 -0.0366821 -0.0681152 -0.0792236 -0.090271 -0.122131 -0.153931 -0.193542 -0.233154 -0.238159 -0.243225 -0.235291 -0.227295 -0.21936 -0.211426 -0.201355 -0.191223 -0.183289 -0.175354 -0.18457 -0.228394 -0.270935 -0.27887 -0.250916 -0.202271 -0.163086 -0.123901 -0.0869141 -0.0498657 -0.0128784 0.0241699 0.0196533 0.0151978 0.0106812 0.00622559 0.0272217 0.0482788 0.0692139 0.090271 0.111267 0.132263 0.153259 0.174255 0.13562 0.0969849 0.0582886 0.0196533 -0.0189819 -0.0576782 -0.0963135 -0.134949 -0.122681 -0.110413 -0.0982056 -0.0859375 -0.0736694 -0.0614624 -0.0491943 -0.0369263 -0.0540161 -0.071167 -0.0883179 -0.105469 -0.12262 -0.139771 -0.156921 -0.174072 -0.164673 -0.155212 -0.145752 -0.136353 -0.126953 -0.117493 -0.108032 -0.0986328 -0.0978394 -0.0970459 -0.0962524 -0.095459 -0.0947266 -0.0939331 -0.0930786 -0.0923462 -0.0844727 -0.0765381 -0.0685425 -0.0606689 -0.0527954 -0.0448608 -0.0369263 -0.0289917 -0.0211182 -0.0131836 -0.00524902 0.00262451 0.0105591 0.0184937 0.0264282 0.0343018 0.00756836 -0.019165 -0.0458984 -0.0726318 -0.097229 -0.121765 -0.146301 -0.170898 -0.164795 -0.158691 -0.117981 -0.0772705 -0.0560303 -0.034729 -0.0134888 0.00775146 -0.0088501 -0.0254517 -0.0419922 -0.0585938 -0.0751343 -0.0916748 -0.108276 -0.124878 -0.118958 -0.113098 -0.107178 -0.101257 -0.0953979 -0.0894165 -0.0835571 -0.0776367 -0.107605 -0.137512 -0.16748 -0.197388 -0.227295 -0.257263 -0.28717 -0.317139 -0.28656 -0.255981 -0.225403 -0.194824 -0.166382 -0.137939 -0.109497 -0.0811157 -0.0560303 -0.0309448 -0.0404663 -0.0499878 -0.0400391 -0.0300903 -0.0201416 -0.0101929 -0.00762939 -0.00500488 -0.00244141 0.000183105 0.00494385 0.00970459 0.0144043 0.019165 0.0136719 0.00823975 0.0373535 0.0664062 0.105408 0.14447 0.135132 0.125732 0.0921631 0.0585938 0.0596313 0.0606079 0.0507202 0.0409546 0.010437 -0.0201416 -0.0247192 -0.0291748 -0.0336304 -0.038208 -0.0578613 -0.0774536 -0.076355 -0.0752563 -0.0460815 -0.0168457 -0.0200195 -0.0232544 -0.034729 -0.0115356 0.0129395 0.0373535 0.0478516 0.0582275 0.090271 0.143127 0.210693 0.257446 0.274353 0.256714 0.223572 0.190308 0.154907 0.119568 0.0803833 0.0410767 0.00177002 -0.0374146 -0.0396118 -0.0418091 -0.0440063 -0.0462036 -0.0483398 -0.0505981 -0.0527954 -0.0549316 -0.0484619 -0.0420532 -0.0355835 -0.0291138 -0.022644 -0.0162354 -0.00976562 -0.0032959 0.00463867 0.0125732 0.0205078 0.0284424 0.036377 0.0442505 0.0521851 0.0601196 0.0352173 0.0103149 -0.0146484 -0.0395508 -0.0644531 -0.0894165 -0.114319 -0.139221 -0.104797 -0.0703735 -0.0360107 -0.00158691 0.0306396 0.0628662 0.0950928 0.12738 0.132385 0.13739 0.107788 0.0782471 0.0681763 0.0579834 0.0479126 0.0377808 0.0479736 0.0582275 0.0684204 0.0786133 0.0888672 0.0990601 0.109253 0.119507 0.110657 0.101868 0.0930786 0.0842285 0.0754395 0.0666504 0.0578003 0.0490112 0.038147 0.0272827 0.0164185 0.0055542 -0.00531006 -0.0161743 -0.0270386 -0.0379028 -0.0193481 -0.000793457 0.0177002 0.0362549 0.0548096 0.0733032 0.0918579 0.110413 0.100342 0.090332 0.0803833 0.0703125 0.0602417 0.0502319 0.0402832 0.0302124 0.0149536 -0.000183105 -0.0153809 -0.0306396 -0.0458984 -0.0610352 -0.0762329 -0.0914917 -0.0925293 -0.0935669 -0.0946045 -0.0957031 -0.0968018 -0.0977783 -0.0988159 -0.0999146 -0.0888672 -0.0778198 -0.0667114 -0.0557251 -0.0446777 -0.0336304 -0.022522 -0.0114746 -0.00634766 -0.0012207 0.00390625 0.0090332 0.0141602 0.0192871 0.0244141 0.029541 0.0217285 0.013916 0.00604248 -0.00177002 -0.00958252 -0.0174561 -0.0252686 -0.0331421 -0.0360718 -0.0390625 -0.0420532 -0.0449829 -0.00646973 0.0320435 0.0705566 0.109131 0.132935 0.156738 0.180603 0.204407 0.186768 0.169067 0.151428 0.133728 0.0843506 0.0349121 -0.0145264 -0.0639038 -0.0441284 -0.0244141 -0.00469971 0.0150757 0.0391846 0.0632324 0.0872803 0.111389 0.0939941 0.0765381 0.059082 0.041687 0.0362549 0.0308228 0.0253296 0.0199585 0.0145264 0.00909424 0.00360107 -0.00177002 -0.0149536 -0.0281982 -0.0414429 -0.0546265 -0.0678101 -0.0810547 -0.0942993 -0.107483 -0.102234 -0.0969849 -0.0917358 -0.0864868 -0.0812378 -0.0760498 -0.0708008 -0.0655518 -0.0551147 -0.0446777 -0.0342407 -0.0238037 -0.0133667 -0.00299072 0.00744629 0.0178833 0.0172119 0.0164795 0.0158081 0.0150757 0.0144043 0.0136719 0.0130005 0.0122681 0.0375366 0.0627441 0.0879517 0.11322 0.0723267 0.0313721 -0.00952148 -0.050415 -0.0644531 -0.0784912 -0.0440674 -0.00970459 0.0389404 0.0875854 0.13623 0.184875 0.193298 0.201721 0.210205 0.218628 0.227051 0.235535 0.243958 0.25238 0.248413 0.244385 0.240479 0.23645 0.211731 0.187012 0.196838 0.206665 0.227783 0.24884 0.249207 0.249573 0.263733 0.277893 0.289917 0.30188 0.26825 0.200012 0.151184 0.102417 0.0514526 0.000488281 -0.0504761 -0.10144 -0.102234 -0.103027 -0.103882 -0.104675 -0.104187 -0.103699 -0.10321 -0.102722 -0.104492 -0.106262 -0.0873413 -0.0683594 -0.0402832 -0.0122681 -0.0187988 -0.0253296 -0.0452881 -0.0652466 -0.0643921 -0.0635986 -0.0765991 -0.0896606 -0.102661 -0.115662 -0.11261 -0.109497 -0.106384 -0.103333 -0.10022 -0.0971069 -0.0939941 -0.0909424 -0.0571899 -0.0233765 0.00830078 0.039856 0.0512085 0.0279541 -0.024292 -0.0765381 -0.101379 -0.12616 -0.116333 -0.106567 -0.0976562 -0.0886841 -0.114319 -0.140015 -0.180786 -0.221619 -0.227783 -0.233948 -0.192627 -0.151245 -0.109924 -0.0685425 -0.0560303 -0.0435181 -0.0308838 -0.0183716 -0.00585938 0.0067749 0.0192871 0.0318604 0.0487061 0.0655518 0.0824585 0.0993042 0.116211 0.133118 0.149963 0.166809 0.164001 0.161194 0.158447 0.15564 0.152832 0.150085 0.147278 0.14447 0.110962 0.0774536 0.0440063 0.010498 -0.0424805 -0.0953979 -0.11377 -0.132141 -0.104675 -0.0772095 -0.0498047 -0.0223389 0.0176392 0.0575562 0.0767822 0.0960083 0.0767822 0.0575562 0.0175171 -0.0224609 -0.0715332 -0.120667 -0.135132 -0.149597 -0.136719 -0.123779 -0.110901 -0.0980225 -0.0613403 -0.0247192 -0.022583 -0.0204468 -0.0256958 -0.0309448 -0.00164795 0.0276489 0.0570068 0.0863037 0.0810547 0.0758057 0.053772 0.0316772 0.0441284 0.0567017 0.0670776 0.0773926 0.0531006 0.0289307 0.0289307 0.0288696 0.0288086 0.0288086 0.0266724 0.0244141 0.0222168 0.0200806 0.0349731 0.0499268 0.0648804 0.079834 0.105103 0.130432 0.135071 0.139587 0.13678 0.134033 0.110535 0.0869751 0.0543213 0.0217285 0.0237427 0.0256958 0.0202026 0.0147705 0.00921631 0.00378418 0.000488281 -0.00286865 -0.00616455 -0.00946045 -0.0421143 -0.0748291 -0.107605 -0.140259 -0.172974 -0.205688 -0.238403 -0.271118 -0.291626 -0.312134 -0.332764 -0.353271 -0.384216 -0.415161 -0.425293 -0.435486 -0.414062 -0.3927 -0.350586 -0.308411 -0.257202 -0.206055 -0.189392 -0.172729 -0.149841 -0.126953 -0.104004 -0.0811157 -0.0741577 -0.0672607 -0.0396118 -0.0119629 0.020874 0.0537109 0.052002 0.0502319 0.0679932 0.0856934 0.103455 0.121155 0.117432 0.113708 0.0892334 0.0647583 0.0324707 0.000183105 0.00256348 0.00482178 0.00671387 0.00860596 0.010498 0.0123901 0.0358887 0.0593872 0.0483398 0.0372314 0.0216675 0.00610352 -0.00946045 -0.0250244 -0.0661011 -0.107178 -0.106689 -0.106262 -0.0686646 -0.0310669 0.00653076 0.0441895 0.0844116 0.124634 0.164795 0.205017 0.187561 0.170105 0.152649 0.135193 0.117737 0.100281 0.0828247 0.0654297 0.0600586 0.0547485 0.0493164 0.0440674 0.0386963 0.0333252 0.0280151 0.022644 0.0129395 0.00323486 -0.00640869 -0.0161743 -0.0258179 -0.0355225 -0.0452271 -0.0548706 -0.0455322 -0.0362549 -0.0269165 -0.0175781 -0.00823975 0.00109863 0.010376 0.0197144 0.0184326 0.0170898 0.0158081 0.0144043 0.0131226 0.0118408 0.010498 0.00921631 0.00262451 -0.00384521 -0.0103149 -0.0167847 -0.0233154 -0.0298462 -0.036377 -0.0428467 -0.0377808 -0.0327148 -0.0276489 -0.022583 -0.0175171 -0.0124512 -0.00738525 -0.00231934 -0.0162354 -0.0302124 -0.0441895 -0.0581665 -0.0720825 -0.0860596 -0.100037 -0.113953 -0.101379 -0.0888062 -0.0762329 -0.0636597 -0.0510864 -0.0385132 -0.0259399 -0.0133667 -0.0336304 -0.053894 -0.0741577 -0.0944214 -0.114685 -0.13501 -0.155273 -0.175537 -0.161133 -0.146729 -0.132324 -0.11792 -0.103455 -0.0891113 -0.074646 -0.0602417 -0.0614014 -0.0625 -0.0637207 -0.0648193 -0.065979 -0.0671387 -0.0682983 -0.069458 -0.0680542 -0.0666504 -0.0652466 -0.0638428 -0.062439 -0.0610962 -0.0596924 -0.0582886 -0.0447998 -0.031311 -0.0178223 -0.0043335 0.00787354 0.0200806 0.0309448 0.0418701 0.0571289 0.0515747 0.038269 0.0249023 -0.0143433 -0.0327759 -0.0214844 -0.0101318 0.00976562 0.0297852 0.0290527 0.0282593 0.0274658 0.0266724 0.0444946 0.0623169 0.102295 0.107727 0.0933228 0.0788574 0.0531616 0.0620728 0.0722656 0.0824585 0.0883789 0.0941772 0.0702515 0.0255737 0.0067749 -0.0119629 -0.0217285 -0.0106201 -0.00811768 0.0151978 0.0280762 0.0410156 0.0564575 0.0719604 0.0874634 0.103027 0.100342 0.0977173 0.0950317 0.0923462 0.113037 0.133728 0.112915 0.0921631 0.0662231 0.0402832 0.0143433 -0.0115967 -0.0388794 -0.0661621 -0.105042 -0.123169 -0.0890503 -0.0548706 -0.0195312 0.0159302 0.0488281 0.081665 0.112366 0.143066 0.164856 0.152039 0.11853 0.085022 0.0610352 0.0577393 0.0427246 0.027832 0.0167847 0.0057373 -0.00537109 -0.0163574 -0.0274048 -0.0384521 -0.0495605 -0.0605469 -0.0822754 -0.103943 -0.12561 -0.147339 -0.153076 -0.158752 -0.183899 -0.209045 -0.248535 -0.267151 -0.23999 -0.192078 -0.170166 -0.148132 -0.154724 -0.182068 -0.193909 -0.20575 -0.189148 -0.151672 -0.140198 -0.128784 -0.13678 -0.144714 -0.135864 -0.126953 -0.118042 -0.109192 -0.101562 -0.0939941 -0.0864258 -0.0788574 -0.0775757 -0.0762939 -0.086731 -0.076355 -0.0388184 -0.0012207 0.036377 0.0739136 0.112793 0.13092 0.119202 0.107483 0.076355 0.045166 0.0139771 -0.0171509 0.00817871 0.0335083 0.0588379 0.0841675 0.0662842 0.0483398 -0.0110474 -0.0704346 -0.103455 -0.136536 -0.128052 -0.119568 -0.125427 -0.131165 -0.157776 -0.184326 -0.157288 -0.13031 -0.103333 -0.076355 -0.0505981 -0.0249023 0.000732422 0.0264893 0.0214844 0.0164795 0.0115356 0.00653076 0.0144653 0.0224609 0.00970459 -0.00305176 0.00183105 0.0067749 0.0324097 0.0581055 0.0565186 0.0549316 0.0741577 0.0933228 0.115967 0.138611 0.119751 0.100891 0.083313 0.0657959 0.0897217 0.113647 0.125183 0.13678 0.148315 0.159912 0.187012 0.214172 0.22052 0.226929 0.216003 0.205078 0.214905 0.224731 0.244934 0.265137 0.243896 0.222595 0.174988 0.12738 0.0797119 0.0321045 0.02771 0.0233154 0.0604248 0.0975342 0.132935 0.168335 0.203674 0.239075 0.257568 0.276062 0.276428 0.235352 0.203125 0.170898 0.156799 0.142761 0.113159 0.0834961 0.053894 0.024292 0.00762939 -0.0090332 -0.0464478 -0.0838623 -0.134216 -0.184631 -0.193481 -0.202332 -0.158813 -0.115234 -0.0924072 -0.0695801 -0.0485229 -0.0274048 0.0144043 0.0562744 0.0820923 0.10791 0.0646362 0.0213013 0.00646973 -0.00823975 -0.00231934 0.00360107 0.0124512 0.0212402 0.0300903 0.0389404 0.0490112 0.0592041 0.0692749 0.0794067 0.113708 0.14801 0.17981 0.211487 0.220764 0.188538 0.138123 0.0877075 0.0483398 0.0090332 -0.0303345 -0.0697021 -0.10907 -0.148438 -0.187744 -0.227112 -0.254333 -0.281555 -0.267395 -0.253113 -0.260864 -0.268738 -0.276489 -0.284302 -0.273315 -0.262329 -0.230652 -0.198975 -0.165955 -0.132996 -0.120728 -0.108459 -0.0715332 -0.0346069 0.0229492 0.0806274 0.0820923 0.0834961 0.043457 0.00341797 -0.0281982 -0.0597534 -0.0498657 -0.039917 -0.0144653 0.0109863 0.036499 0.0619507 0.0467529 0.0316162 0.0164185 0.0012207 -0.013855 -0.0290527 -0.0442505 -0.0593872 -0.0731201 -0.086792 -0.100525 -0.114197 -0.151245 -0.188293 -0.183899 -0.179382 -0.137817 -0.0961304 -0.0545044 -0.0128784 0.0313721 0.0755615 0.119812 0.164001 0.140808 0.117615 0.0944824 0.0712891 0.0481567 0.0249634 0.00177002 -0.0213623 -0.0567017 -0.09198 -0.127258 -0.162476 -0.197815 -0.233032 -0.268311 -0.30365 -0.28717 -0.270752 -0.254333 -0.237915 -0.220215 -0.202393 -0.184692 -0.166992 -0.147949 -0.128906 -0.0891724 -0.0493164 -0.000488281 0.0483398 0.0557251 0.0630493 0.0531006 0.0431519 -0.00823975 -0.0596924 -0.0995483 -0.139282 -0.158325 -0.177368 -0.174744 -0.17218 -0.128113 -0.0840454 -0.050293 -0.0166016 -0.00360107 0.00933838 0.0431519 0.0769043 0.110596 0.14447 0.17688 0.209351 0.241821 0.274292 0.246277 0.218201 0.190186 0.162048 0.134033 0.105957 0.0779419 0.0498657 0.050415 0.0510254 0.0516357 0.052124 0.0526733 0.0532837 0.053894 0.0544434 0.0683594 0.0823364 0.0963745 0.110291 0.143677 0.177124 0.176025 0.174805 0.14856 0.122253 0.0959473 0.0696411 0.0205078 -0.0287476 -0.043396 -0.0579834 -0.0440063 -0.0301514 -0.0369873 -0.0438232 -0.0368042 -0.0298462 -0.0228271 -0.0158081 -0.019104 -0.0223999 -0.0256348 -0.0289307 -0.0460815 -0.0631714 -0.0595703 -0.0559082 -0.0544434 -0.0529785 -0.0860596 -0.119202 -0.151001 -0.1828 -0.180054 -0.177307 -0.150696 -0.124146 -0.0974731 -0.0708618 -0.0421143 -0.0133667 0.0153809 0.0441284 0.079834 0.115479 0.151184 0.18689 0.18103 0.175232 0.169434 0.163574 0.132751 0.10199 0.0617065 0.0421753 0.0839844 0.160461 0.22821 0.275208 0.288513 0.267212 0.215698 0.164185 0.0992432 0.0343018 -0.0306396 -0.0955811 -0.0977783 -0.100037 -0.053772 -0.00756836 0.0126953 0.03302 0.0532837 0.0735474 0.0803833 0.0872803 0.114929 0.142578 0.177917 0.213379 0.214233 0.215027 0.196655 0.178345 0.159973 0.141663 0.106384 0.071167 0.0567017 0.0422363 0.0549927 0.0678101 0.0321655 -0.003479 -0.0391235 -0.0747681 -0.0619507 -0.0491943 -0.0401001 -0.0308838 -0.0425415 -0.0540771 -0.0510254 -0.0479126 -0.0447998 -0.041687 -0.05896 -0.0761108 -0.0933838 -0.110596 -0.127808 -0.14502 -0.162292 -0.179443 -0.160889 -0.142273 -0.123657 -0.105103 -0.0864868 -0.0679321 -0.0493164 -0.0307617 0.0133667 0.0574341 0.101562 0.14563 0.167664 0.189758 0.177185 0.164673 0.122681 0.0806885 0.0386963 -0.0032959 0.000976562 0.00524902 0.0441284 0.0829468 0.127014 0.171021 0.194336 0.21759 0.157898 0.0982056 0.0384521 -0.0212402 -0.0175171 -0.0137939 -0.0100708 -0.00628662 -0.00256348 0.0012207 0.00494385 0.00866699 0.00634766 0.00402832 0.00170898 -0.000610352 -0.00299072 -0.00524902 -0.00756836 -0.0098877 -0.00695801 -0.00402832 -0.00109863 0.00177002 0.00469971 0.00769043 0.0106201 0.0134888 0.0259399 0.0383911 0.0507812 0.0632935 0.0756836 0.0881348 0.100586 0.112976 0.121399 0.129883 0.138367 0.14679 0.113708 0.0806885 0.0476074 0.0145264 -0.00384521 -0.0222168 -0.0405273 -0.0588989 -0.0357666 -0.0125732 0.0105591 0.0336914 0.0587158 0.0836792 0.108765 0.133789 0.111267 0.0888062 0.0316772 -0.0254517 -0.0765381 -0.127563 -0.143982 -0.160461 -0.157104 -0.153625 -0.150208 -0.14679 -0.163513 -0.180176 -0.196899 -0.213623 -0.249695 -0.285828 -0.287415 -0.289001 -0.250366 -0.211731 -0.173096 -0.134399 -0.0936279 -0.0527954 -0.0119629 0.0288086 0.024292 0.0197144 0.0151978 0.0106812 0.00738525 0.00421143 0.000976562 -0.0022583 -0.000305176 0.00164795 0.024292 0.0470581 0.0360718 0.0250244 -0.0205688 -0.0661621 -0.107117 -0.14801 -0.188904 -0.229797 -0.203674 -0.177551 -0.151428 -0.125366 -0.0776367 -0.0299072 0.0177612 0.0655518 0.0717163 0.0780029 0.0841675 0.0903931 0.100891 0.111389 0.121887 0.132324 0.142822 0.153381 0.163818 0.174316 0.18219 0.190125 0.197998 0.205933 0.213806 0.221741 0.229614 0.237488 0.207214 0.177002 0.14679 0.116577 0.0863037 0.0560303 0.0257568 -0.00445557 0.0241089 0.0526733 0.0812378 0.109741 0.0925293 0.0751953 0.0164795 -0.0422974 -0.0429077 -0.043457 -0.0440063 -0.0445557 -0.0477905 -0.0509644 -0.0540771 -0.057251 -0.0769043 -0.0964355 -0.116089 -0.135681 -0.155212 -0.174866 -0.194458 -0.21405 -0.187134 -0.160217 -0.133362 -0.106445 -0.0795288 -0.0526733 -0.0257568 0.00115967 0.00213623 0.00311279 0.00402832 0.00500488 0.00592041 0.00689697 0.0078125 0.00878906 0.00842285 0.00805664 0.00762939 0.00726318 0.00689697 0.00640869 0.00604248 0.00567627 -0.0361938 -0.078064 -0.119995 -0.161865 -0.157959 -0.154053 -0.108582 -0.0631714 -0.0789795 -0.0948486 -0.110718 -0.126526 -0.137207 -0.147888 -0.158508 -0.169189 -0.176392 -0.183533 -0.149292 -0.11499 -0.104004 -0.0930786 -0.0821533 -0.071167 -0.0690918 -0.0670776 -0.0650635 -0.0629883 -0.0609741 -0.05896 -0.0568848 -0.0548706 -0.0449829 -0.0351562 -0.0253906 -0.015564 -0.00830078 -0.00109863 0.00482178 0.0107422 0.0255127 0.0195312 -0.0142212 -0.0477905 -0.060791 -0.0391235 0.0032959 0.0457153 0.0829468 0.0994263 0.126282 0.153076 0.16571 0.157532 0.104858 0.0313721 -0.041626 -0.0939331 -0.101746 -0.0888062 -0.0615845 -0.0343628 0.00585938 0.0252686 0.00543213 -0.0144653 -0.0357056 -0.0568848 -0.078064 -0.0992432 -0.120422 -0.141602 -0.142212 -0.142822 -0.143433 -0.143982 -0.144653 -0.145264 -0.145813 -0.146423 -0.12323 -0.100098 -0.088562 -0.0563354 -0.0357666 -0.0151978 0.00671387 0.0285645 0.0291138 0.0296631 0.0302124 0.0307617 0.0299683 0.0291748 0.0401001 0.0302734 0.0269165 0.0235596 0.0188599 0.0142212 0.00958252 0.00494385 0.000305176 -0.00439453 -0.00262451 -0.000854492 0.00219727 0.00524902 -0.00341797 0.00878906 0.00793457 0.00708008 0.031311 0.03479 0.0512695 0.067688 0.071167 0.095459 0.10675 0.117981 0.129944 0.121155 0.124023 0.126953 0.12854 0.130127 0.131714 0.133301 0.104675 0.0759888 0.0473022 0.0186768 -0.0320435 -0.0827637 -0.103699 -0.103821 -0.0905151 -0.0771484 -0.0612793 -0.0453491 -0.0385132 -0.0109863 0.00494385 0.020874 0.0294189 0.0379639 0.0465088 0.0550537 0.0623779 0.0695801 0.088562 0.086731 0.0739136 0.0611572 0.0366821 0.03302 0.00592041 -0.000366211 -0.0170288 -0.0336914 -0.0439453 -0.0540771 -0.06427 -0.0745239 -0.083374 -0.0922852 -0.112854 -0.112671 -0.0985718 -0.0844727 -0.0689697 -0.0535889 -0.038208 -0.0227661 -0.00732422 0.00805664 0.0377197 0.0673828 0.0971069 0.12677 0.166809 0.206909 0.226196 0.245483 0.234131 0.222778 0.190735 0.15863 0.123962 0.0893555 0.0753784 0.0614624 0.0483398 0.0352783 0.00152588 -0.0322876 -0.0726318 -0.112854 -0.118591 -0.124329 -0.134583 -0.144836 -0.155029 -0.165283 -0.15863 -0.151978 -0.166138 -0.180237 -0.193054 -0.205933 -0.170288 -0.134705 -0.108215 -0.0817261 -0.0897827 -0.0978394 -0.0910645 -0.0842896 -0.0774536 -0.0707397 -0.0661011 -0.0614624 -0.0568237 -0.0521851 -0.0251465 0.00201416 0.0291138 0.0562744 0.083313 0.110474 0.137512 0.164673 0.139038 0.113403 0.0877075 0.0620728 0.036499 0.0108032 -0.0148315 -0.0404663 -0.0435791 -0.046814 -0.0499878 -0.0531006 -0.0562744 -0.0594482 -0.0626221 -0.0657349 -0.0559082 -0.0460205 -0.0361328 -0.0263062 -0.0164795 -0.0065918 0.0032959 0.0131226 0.0108643 0.00866699 0.00640869 0.00415039 0.00189209 -0.000305176 -0.00256348 -0.00482178 0.0181885 0.0411377 0.0640259 0.0870361 0.108704 0.130371 0.152039 0.173706 0.221313 0.268921 0.295776 0.322571 0.278076 0.233582 0.168396 0.103149 0.0477295 -0.00775146 -0.0285645 -0.0494385 -0.0435181 -0.0375977 0.00292969 0.043457 0.0765991 0.109802 0.108337 0.106934 0.0856323 0.0643921 0.0430908 0.0217896 0.0136108 0.00549316 -0.00268555 -0.0108643 -0.0176392 -0.0245361 -0.0313721 -0.038269 -0.0355835 -0.032959 -0.00958252 0.013916 0.0450439 0.0762329 0.072876 0.069458 0.0476074 0.0257568 0.00396729 -0.0178833 -0.0418701 -0.0657959 -0.0897827 -0.11377 -0.118774 -0.123718 -0.128723 -0.133606 -0.138611 -0.143555 -0.14856 -0.153503 -0.138367 -0.12323 -0.108093 -0.0930176 -0.0765991 -0.0601807 -0.0437622 -0.0273438 -0.0472412 -0.0670776 -0.0662842 -0.0654297 -0.055481 -0.0455322 -0.0701904 -0.0948486 -0.103943 -0.113098 -0.101501 -0.0898438 -0.0921021 -0.0943604 -0.0965576 -0.0987549 -0.0772095 -0.0556641 -0.0341187 -0.0125732 0.00592041 0.0244751 0.0430298 0.0615234 0.0743408 0.0871582 0.0515137 0.0159302 -0.0119629 -0.0397949 -0.03302 -0.0262451 -0.0264282 -0.0265503 -0.0267334 -0.0269775 -0.0249634 -0.0229492 -0.0209351 -0.0189819 -0.00683594 0.00524902 0.017334 0.02948 0.0415039 0.0535889 0.0657349 0.0778198 0.0682983 0.0587769 0.0492554 0.0397339 0.0302124 0.0206909 0.0111694 0.00170898 -0.0244751 -0.0505981 -0.0767822 -0.102905 -0.0599365 -0.0169067 0.026123 0.0690918 0.0732422 0.0773315 0.0814209 0.0855713 0.0896606 0.09375 0.0978394 0.10199 0.0926514 0.083252 0.0739136 0.0645752 0.0552368 0.0458984 0.0365601 0.0271606 0.0368652 0.0465088 0.0562134 0.0658569 0.0755615 0.0852051 0.0949097 0.104553 0.101807 0.0990601 0.0962524 0.0935669 0.0907593 0.0879517 0.0852051 0.0824585 0.057251 0.0319824 0.0067749 -0.0185547 -0.0437622 -0.0689697 -0.0942383 -0.119446 -0.129517 -0.139587 -0.149597 -0.159668 -0.1698 -0.17981 -0.18988 -0.199951 -0.167603 -0.135315 -0.103027 -0.0707397 -0.0383911 -0.00610352 0.0261841 0.0585327 0.078125 0.0977783 0.11731 0.136963 0.0874023 0.0377808 -0.0117798 -0.0613403 -0.0866699 -0.112 -0.13739 -0.162781 -0.145325 -0.127869 -0.110474 -0.0930176 -0.0699463 -0.046936 -0.00323486 0.0405273 0.0907593 0.140991 0.156677 0.172302 0.178467 0.184631 0.169983 0.155396 0.129578 0.103699 0.112427 0.121216 0.12616 0.131165 0.115356 0.0996094 0.0976562 0.0957642 0.093811 0.0918579 0.100708 0.109619 0.118469 0.12738 0.13623 0.145081 0.153931 0.162842 0.154968 0.147156 0.139282 0.13147 0.123718 0.115845 0.108032 0.10022 0.0923462 0.0845337 0.0766602 0.0689087 0.0610352 0.0532227 0.0454102 0.0375366 0.0369263 0.0363159 0.0357056 0.0350952 0.0344238 0.0338135 0.0332642 0.0325928 0.0198364 0.00714111 -0.0055542 -0.0183105 -0.0289307 -0.0394287 -0.0499878 -0.0605469 -0.0376587 -0.0147705 0.0426636 0.100159 0.157654 0.215088 0.237915 0.260864 0.237915 0.214966 0.192017 0.169067 0.144043 0.118896 0.09375 0.0686646 0.059082 0.0494995 0.039917 0.0303345 0.0206909 0.0111084 0.00158691 -0.00805664 -0.0055542 -0.00299072 -0.000488281 0.00201416 0.0045166 0.00701904 0.00958252 0.012085 0.0125122 0.0128784 0.0132446 0.0136719 0.0140991 0.0144653 0.0148926 0.0153198 0.0157471 0.0161133 0.0164795 0.0169067 0.017334 0.0177002 0.0181274 0.0185547 0.0291748 0.039856 0.050415 0.0610962 0.0717163 0.0823364 0.0930176 0.103638 0.114319 0.124939 0.135559 0.146179 0.153809 0.161438 0.169006 0.176636 0.1651 0.153503 0.0935669 0.0335693 -0.017395 -0.0682983 -0.0845947 -0.100952 -0.0943604 -0.0877686 -0.0604858 -0.0331421 -0.0152588 0.00256348 0.0203857 0.038208 0.0390015 0.039856 0.0405884 0.0413818 0.0422363 0.0429688 0.0437622 0.0445557 0.0298462 0.0150757 0.000305176 -0.0144653 0.0122681 0.0389404 0.0657349 0.0924683 0.12262 0.152771 0.182861 0.213013 0.174011 0.134949 0.0959473 0.0568848 0.0334473 0.0100098 -0.0134888 -0.0369263 -0.0604248 -0.0839233 -0.107361 -0.130798 -0.138977 -0.147156 -0.155273 -0.163452 -0.17157 -0.179749 -0.187866 -0.196045 -0.181702 -0.167419 -0.153076 -0.138733 -0.125732 -0.112671 -0.0996094 -0.0866089 -0.0704956 -0.0543823 -0.059082 -0.0637207 -0.0704956 -0.0772705 -0.0633545 -0.0493774 -0.0328369 -0.0162964 -0.0343628 -0.0523682 -0.0613403 -0.0703125 -0.0585327 -0.0467529 -0.0655518 -0.0842896 -0.103088 -0.121826 -0.139343 -0.15686 -0.174377 -0.191833 -0.161804 -0.131653 -0.101624 -0.0715942 -0.0415039 -0.0114746 0.0186768 0.0487061 0.0692749 0.0899048 0.122192 0.133728 0.115417 0.0971069 0.0775757 0.0579224 0.0300903 0.00231934 -0.0255127 -0.0533447 -0.0543213 -0.0552979 -0.0355835 -0.0158081 0.00976562 0.0354004 0.0307007 -0.00854492 -0.0559692 -0.124207 -0.193298 -0.241577 -0.239746 -0.217163 -0.205017 -0.19281 -0.180603 -0.168396 -0.144531 -0.141418 -0.14093 -0.140442 -0.141296 -0.14209 -0.142944 -0.143799 -0.144592 -0.145386 -0.1203 -0.0951538 -0.0700684 -0.0449829 -0.0198364 0.00524902 0.0290527 0.0529175 0.0670776 0.0604248 0.0654297 0.0704956 0.0872803 0.103943 0.0999146 0.0959473 0.0823975 0.0688477 0.0643921 0.0806885 0.0917969 0.102905 0.0923462 0.0610962 0.0476074 0.0341797 0.0401611 0.0460815 0.052063 0.0580444 0.0445557 0.0310669 0.0188599 0.0274658 0.0576782 0.0878296 0.13739 0.166321 0.158508 0.150635 0.129028 0.107544 0.0859985 0.0644531 0.039856 0.0153198 -0.00921631 -0.0338135 -0.0505981 -0.0673828 -0.0841675 -0.101013 -0.116455 -0.131958 -0.147461 -0.162903 -0.181702 -0.200439 -0.198547 -0.196533 -0.178589 -0.160645 -0.121948 -0.0831909 -0.0220337 0.0391846 0.0774536 0.0949707 0.103455 0.111877 0.119019 0.12616 0.0884399 0.0507202 0.0130005 -0.0247192 -0.0209351 -0.0170898 -0.0133057 -0.00952148 -0.00915527 -0.0088501 -0.00854492 -0.00817871 -0.0748291 -0.141541 -0.208191 -0.274902 -0.297852 -0.320801 -0.309204 -0.297546 -0.265991 -0.234497 -0.203003 -0.171509 -0.146057 -0.120605 -0.129761 -0.138794 -0.12854 -0.118164 -0.107849 -0.0975342 -0.0839844 -0.0703735 -0.0567627 -0.0431519 -0.0317383 -0.0203857 -0.00891113 0.00250244 0.012146 0.0219116 -0.00299072 -0.0279541 -0.0449829 -0.0621338 -0.0585327 -0.0548706 -0.0543213 -0.0537109 -0.0531616 -0.0525513 -0.0507202 -0.0488892 -0.0470581 -0.045166 -0.0510864 -0.0570068 -0.0629272 -0.0689087 -0.0747681 -0.0807495 -0.0866089 -0.0925293 -0.0661621 -0.039856 -0.0135498 0.0128174 -0.00231934 -0.0175171 -0.0327148 -0.0477905 -0.0755005 -0.10321 -0.13092 -0.158569 -0.138733 -0.118896 -0.0644531 -0.0100098 0.0652466 0.140503 0.181213 0.221802 0.226562 0.231384 0.215454 0.199463 0.165283 0.131226 0.0971069 0.0629883 0.0275269 -0.00787354 -0.0432739 -0.0787354 -0.0591431 -0.0396118 -0.0200195 -0.000488281 0.019104 0.0386353 0.0582275 0.0777588 0.102966 0.128113 0.15332 0.178467 0.230896 0.283325 0.287292 0.291321 0.26123 0.23114 0.20105 0.170898 0.137817 0.104675 0.0715332 0.0384521 0.024292 0.0101929 -0.00390625 -0.0180054 -0.0333862 -0.0487671 -0.064209 -0.0795898 -0.0568848 -0.0342407 -0.0322876 -0.0303955 -0.0362549 -0.0421143 -0.0133667 0.0153809 0.0401611 0.0650024 0.0898438 0.114746 0.161133 0.207642 0.219421 0.231323 0.204773 0.178223 0.151672 0.125122 0.0769653 0.0288086 0.0151978 0.00164795 -0.00891113 -0.0195312 -0.0300293 -0.0405884 -0.0490112 -0.057373 -0.0657959 -0.0741577 -0.09375 -0.113281 -0.132812 -0.152405 -0.171936 -0.191467 -0.210999 -0.230591 -0.190918 -0.151245 -0.111511 -0.0718384 -0.0797729 -0.0875854 -0.130066 -0.172546 -0.184937 -0.197266 -0.174988 -0.152832 -0.152222 -0.15155 -0.151001 -0.150391 -0.139832 -0.129333 -0.118713 -0.108154 -0.0976562 -0.0870361 -0.0765381 -0.065979 -0.0669556 -0.0678711 -0.0687866 -0.0697632 -0.0706787 -0.0715942 -0.0725708 -0.0734863 -0.0700684 -0.0667114 -0.0633545 -0.0599365 -0.0565796 -0.0531616 -0.0498047 -0.0463867 -0.0687866 -0.0911865 -0.113586 -0.135986 -0.11084 -0.0856323 -0.0259399 0.0338135 0.0948486 0.155884 0.182373 0.208862 0.199402 0.190002 0.15979 0.129639 0.111389 0.0931396 0.0748901 0.0567017 0.0786133 0.100586 0.122498 0.14447 0.138794 0.133118 0.12738 0.121643 0.115967 0.110229 0.104553 0.0988159 0.09552 0.0922852 0.0889893 0.0857544 0.0824585 0.0791626 0.0759277 0.0726318 0.0745239 0.0764771 0.0783691 0.0802612 0.0822144 0.0841064 0.0859985 0.0879517 0.0880127 0.0881348 0.0882568 0.0883789 0.0884399 0.088623 0.0887451 0.0888672 0.0733643 0.0579224 0.0424805 0.0270996 0.0115967 -0.00384521 -0.0192871 -0.034729 -0.0543823 -0.0739746 -0.0935669 -0.11322 -0.132751 -0.152405 -0.171997 -0.191589 -0.169312 -0.146973 -0.124634 -0.102295 -0.108582 -0.114685 -0.141663 -0.16864 -0.212524 -0.256348 -0.279419 -0.302551 -0.290222 -0.277832 -0.230896 -0.18396 -0.128845 -0.0736694 -0.0393066 -0.00488281 0.00177002 0.00854492 0.0153198 0.0219727 0.0349731 0.0479126 0.060791 0.0737915 0.0845947 0.0953369 0.106079 0.116882 0.112976 0.10907 0.0704956 0.0320435 0.00262451 -0.0267944 -0.0355225 -0.0441284 -0.0419922 -0.0397949 -0.0169067 0.00598145 0.0366821 0.0673828 0.0634766 0.0596313 0.0379639 0.0163574 -0.026001 -0.0683594 -0.0990601 -0.129761 -0.1604 -0.191101 -0.187073 -0.183044 -0.144409 -0.105713 -0.0657959 -0.0258789 -0.0205078 -0.0151978 -0.0258179 -0.036499 -0.0263672 -0.0162354 -0.0199585 -0.0237427 -0.0274658 -0.031189 -0.0201416 -0.00915527 0.00189209 0.0129395 0.0217896 0.0306396 0.0394897 0.0483398 0.0507202 0.0530396 0.020874 -0.0113525 -0.0241089 -0.0368652 -0.0496216 -0.0623779 -0.046936 -0.0315552 -0.0161743 -0.000732422 0.0146484 0.0299683 0.0454712 0.060791 0.0597534 0.0587158 0.0577393 0.0567017 0.0556641 0.0546265 0.0523071 0.0499878 0.0419312 0.0131226 -0.0233765 -0.0253906 -0.00793457 0.00958252 0.0408325 0.0513916 0.024353 -0.00268555 -0.0310669 -0.0593872 -0.0462646 -0.0331421 -0.0199585 -0.0067749 0.0339966 0.0748291 0.114319 0.15387 0.163574 0.152527 0.153076 0.153748 0.155212 0.156677 0.158142 0.159607 0.170166 0.180725 0.180847 0.160339 0.136414 0.0917358 0.0379639 -0.0158081 -0.0916138 -0.146729 -0.177551 -0.208435 -0.214172 -0.199219 -0.195923 -0.192627 -0.185852 -0.179138 -0.172363 -0.165588 -0.184265 -0.202881 -0.221558 -0.240173 -0.217346 -0.194458 -0.171631 -0.148743 -0.112488 -0.0762329 -0.0412598 -0.00628662 0.0252075 0.0359497 0.0294189 -0.0117188 -0.0609741 -0.110291 -0.151428 -0.171692 -0.160889 -0.129395 -0.106934 -0.0844727 -0.0338745 0.0374756 0.107422 0.156738 0.180908 0.184326 0.163574 0.142822 0.115784 0.0888062 0.0617065 0.034668 0.0193481 0.00396729 -0.0321655 -0.0682373 -0.109985 -0.151672 -0.16925 -0.166016 -0.139832 -0.0930176 -0.0564575 -0.0199585 0.0146484 0.0492554 0.0609131 0.0518188 0.0323486 0.0129395 -0.0078125 -0.0285645 -0.0212402 -0.013855 -0.00653076 0.000793457 0.00689697 0.0129395 0.0306396 0.0276489 0.00146484 -0.0247192 -0.052124 -0.0795898 -0.0655518 -0.0515137 -0.0374146 -0.0233765 -0.0158081 -0.00823975 0.0109863 0.00946045 -0.0205688 -0.0505981 -0.0819702 -0.113281 -0.120361 -0.127319 -0.113525 -0.0997925 -0.0839233 -0.0679932 -0.0727539 -0.0776367 -0.074707 -0.0717773 -0.0341797 0.0032959 0.0394897 0.0757446 0.0774536 0.0790405 0.0494385 0.0198975 -0.00964355 -0.0393066 -0.0689087 -0.0984497 -0.127991 -0.157593 -0.147461 -0.137268 -0.0924683 -0.0477295 -0.0107422 0.0262451 0.0425415 0.0587158 0.0447388 0.0307617 0.0167236 0.00268555 -0.0125732 -0.0279541 -0.0432129 -0.0585327 -0.0418091 -0.0251465 -0.00848389 0.00823975 0.0249023 0.0415649 0.0582275 0.0749512 0.090271 0.10553 0.120789 0.136047 0.0822144 0.0282593 -0.0256348 -0.0794678 -0.0939941 -0.108582 -0.123169 -0.137695 -0.179443 -0.221252 -0.2146 -0.208008 -0.176086 -0.144165 -0.112244 -0.0803223 -0.0869141 -0.0935059 -0.100037 -0.106628 -0.0924683 -0.0782471 -0.0640259 -0.0498657 -0.0357056 -0.0214844 -0.00726318 0.00689697 0.0464478 0.0860596 0.12561 0.165222 0.163269 0.161377 0.159485 0.157532 0.136536 0.115662 0.0947266 0.0737915 0.0527954 0.0318604 0.0109863 -0.0100098 0.0170288 0.0440674 0.0710449 0.0980835 0.0836182 0.0690918 0.0546265 0.0401611 0.0568237 0.0734253 0.0900879 0.10675 0.123352 0.140015 0.156677 0.173279 0.142517 0.111694 0.0808716 0.0501099 0.0391846 0.0282593 0.0519409 0.0756226 0.0953979 0.115173 0.100342 0.0855713 0.0391846 -0.00720215 -0.0327759 -0.0584106 -0.0422363 -0.026123 -0.0100098 0.00616455 0.0236206 0.0410156 0.0584717 0.0759277 0.113708 0.151489 0.189209 0.226929 0.288513 0.349976 0.381287 0.377991 0.346252 0.293823 0.230042 0.166321 0.100464 0.0345459 -0.0105591 -0.0557251 -0.0593262 -0.0629272 -0.0320435 -0.00109863 0.0389404 0.0789795 0.0705566 0.0621948 0.0219116 -0.0184326 -0.0587769 -0.0991211 -0.100952 -0.102844 -0.104675 -0.106506 -0.102295 -0.0980835 -0.0939331 -0.0897217 -0.0855103 -0.0812988 -0.0770874 -0.072876 -0.0540771 -0.0352783 -0.0165405 0.0022583 0.0210571 0.039856 0.0586548 0.0774536 0.0668335 0.0562744 0.045
933 0.0350342 0.0244141 0.0137939 0.00317383 -0.00738525 0.0281982 0.0638428 0.0994263 0.135071 0.170654 0.206238 0.241882 0.277466 0.273315 0.269165 0.265015 0.260864 0.256653 0.252502 0.248352 0.244202 0.206421 0.16864 0.130859 0.0931396 0.0553589 0.0175781 -0.0202026 -0.0579834 -0.0386963 -0.0194092 -0.00012207 0.019165 0.0384521 0.0578003 0.0770874 0.0963745 0.0995483 0.102722 0.105896 0.109131 0.112305 0.115479 0.118652 0.121887 0.129395 0.136902 0.144409 0.151917 0.159424 0.166931 0.174438 0.181946 0.198853 0.215759 0.232666 0.249573 0.197327 0.145081 0.0928345 0.0405884 -0.00561523 -0.0518188 -0.0980225 -0.144226 -0.148926 -0.153625 -0.158325 -0.163025 -0.184082 -0.205139 -0.226135 -0.247192 -0.248413 -0.249512 -0.216064 -0.182678 -0.131165 -0.0795288 -0.0625 -0.0455322 -0.0484619 -0.0513306 -0.0541992 -0.0571289 -0.0651245 -0.0730591 -0.0809937 -0.0889893 -0.0831299 -0.0772705 -0.0921021 -0.107056 -0.09729 -0.0875244 -0.0431519 0.00115967 0.0117188 0.0223999 -0.0153809 -0.0532227 -0.090271 -0.127441 -0.143799 -0.160095 -0.170349 -0.180664 -0.156433 -0.132141 -0.103882 -0.0757446 -0.0683594 -0.0609131 -0.0396118 -0.0183716 0.00286865 0.0241699 0.0174561 0.0106812 0.00396729 -0.00274658 -0.0107422 -0.0187988 -0.0268555 -0.0348511 -0.0108643 0.0130615 0.0162964 0.0195312 0.0205688 0.0216064 0.0408325 0.0600586 0.0657349 0.0299072 -0.0172119 -0.06427 -0.0932007 -0.122192 -0.151062 -0.179993 -0.184265 -0.188538 -0.192871 -0.197144 -0.200073 -0.203125 -0.216492 -0.209045 -0.141052 -0.0522461 0.0351562 0.101929 0.137512 0.131592 0.0993042 0.0670776 0.041748 0.0163574 0.0255737 0.03479 0.0630493 0.0912476 0.119507 0.147766 0.142944 0.138062 0.133179 0.128296 0.123413 0.11853 0.113647 0.108765 0.0593872 0.0100098 -0.0394287 -0.0888062 -0.11615 -0.143555 -0.136353 -0.129089 -0.107483 -0.0858765 -0.06427 -0.0426636 -0.0210571 0.000488281 0.0220947 0.0437012 0.0299072 0.0160522 -0.0324097 -0.0808105 -0.09552 -0.110291 -0.0765381 -0.0428467 -0.0012207 0.0403442 0.0819092 0.123535 0.098999 0.0744019 0.0498657 0.0253296 0.0362549 0.0471802 0.0580444 0.0689697 0.0383911 0.00775146 -0.0228271 -0.0534058 -0.0421753 -0.0309448 -0.0197754 -0.00854492 0.015686 0.039856 0.0432739 0.0467529 0.0134888 -0.0198364 -0.0324097 -0.0449829 -0.0566406 -0.0683594 -0.100769 -0.133179 -0.150085 -0.166992 -0.149414 -0.131714 -0.105408 -0.0791626 -0.101257 -0.123352 -0.16449 -0.205627 -0.212219 -0.21875 -0.190247 -0.161804 -0.11261 -0.0633545 -0.0534058 -0.043396 -0.0334473 -0.0234375 -0.012146 -0.000915527 0.010376 0.0216675 0.0252075 0.0286865 0.0321655 0.0356445 0.0391846 0.0426636 0.0461426 0.0496826 0.0258179 0.00201416 -0.0218506 -0.0456543 -0.069458 -0.0933228 -0.117126 -0.140991 -0.131958 -0.122925 -0.113892 -0.104858 -0.0958252 -0.086853 -0.0778198 -0.0687866 -0.0583496 -0.0479126 -0.0374756 -0.0270386 -0.0166626 -0.00622559 0.00421143 0.0146484 -0.00775146 -0.0302124 -0.0526123 -0.0750732 -0.0961914 -0.11731 -0.138428 -0.159546 -0.167908 -0.176208 -0.163818 -0.151428 -0.136841 -0.122253 -0.128418 -0.134583 -0.124756 -0.114929 -0.0705566 -0.026123 -0.00250244 0.0211182 0.0447998 0.0684814 0.0686646 0.0689087 0.0690918 0.0692749 0.069519 0.0696411 0.0698853 0.0700684 0.0478516 0.0255737 0.00323486 -0.019043 -0.0412598 -0.0635986 -0.0858765 -0.108093 -0.11853 -0.128967 -0.139404 -0.149841 -0.158997 -0.168091 -0.188904 -0.188965 -0.182983 -0.176941 -0.169678 -0.162354 -0.141235 -0.120117 -0.118469 -0.11676 -0.125916 -0.114258 -0.0797729 -0.0452271 -0.0184937 0.00830078 0.0142822 0.0202637 0.0401001 0.0599365 0.0797729 0.0996094 0.116821 0.134094 0.151306 0.168518 0.166199 0.163879 0.140869 0.117798 0.0925903 0.0673828 0.0629272 0.0584106 0.0457153 0.03302 -0.00256348 -0.0588989 -0.101013 -0.143005 -0.162231 -0.160645 -0.158508 -0.135681 -0.123169 -0.110657 -0.0947266 -0.0787354 -0.0628052 -0.046814 0.00408936 0.0550537 0.104797 0.154419 0.159546 0.144043 0.120605 0.097229 0.0922241 0.107971 0.13147 0.155029 0.157837 0.139832 0.098938 0.0581055 0.00427246 -0.0496216 -0.0827026 -0.115784 -0.119873 -0.124084 -0.138611 -0.132324 -0.0739746 0.00506592 0.0715942 0.138184 0.177063 0.181335 0.171814 0.162292 0.148865 0.156189 0.172546 0.188965 0.212341 0.235596 0.235962 0.215637 0.178284 0.140869 0.111267 0.102417 0.0965576 0.0907593 0.106934 0.123169 0.148865 0.174622 0.178284 0.181946 0.163574 0.124451 0.0637207 0.00299072 -0.0289917 -0.0402222 -0.0147705 0.0107422 0.00817871 0.0055542 0.00299072 0.000366211 0.00512695 0.0098877 0.0146484 0.0194092 0.0241699 0.0289307 0.0336914 0.0384521 0.0432739 0.0481567 0.0530396 0.0578613 0.0627441 0.067627 0.0724487 0.0773315 0.0822144 0.0870361 0.0919189 0.0968018 0.0990601 0.101318 0.103577 0.105835 0.107483 0.109131 0.0692139 0.0293579 -0.0105591 -0.050415 -0.0487671 -0.0471802 -0.0490112 -0.0508423 -0.0526733 -0.0545044 -0.053772 -0.0529785 -0.0522461 -0.0515137 -0.0545044 -0.0576172 -0.0606689 -0.0637207 -0.0641479 -0.0646362 -0.0651245 -0.0655518 -0.052124 -0.0388184 0.0160522 0.0709839 0.123291 0.175537 0.209595 0.202271 0.213318 0.224243 0.232605 0.241089 0.244324 0.247498 0.250671 0.253906 0.264954 0.27594 0.245361 0.214905 0.207764 0.200562 0.19342 0.186279 0.17041 0.154602 0.138794 0.122925 0.107117 0.0912476 0.0754395 0.0596313 0.0437622 0.0279541 0.012085 -0.00372314 -0.0195312 -0.0354004 -0.0512085 -0.0670776 -0.109985 -0.152954 -0.195923 -0.238892 -0.28186 -0.324829 -0.367737 -0.410706 -0.396606 -0.382507 -0.368408 -0.354309 -0.34021 -0.326111 -0.312012 -0.297913 -0.282898 -0.267822 -0.252747 -0.237671 -0.220093 -0.202393 -0.184753 -0.167114 -0.175476 -0.183716 -0.150513 -0.11731 -0.081543 -0.0457153 -0.0501099 -0.0545044 -0.0505371 -0.0256958 0.0159302 0.0783081 0.154907 0.210876 0.233948 0.215454 0.145508 0.0756836 0.0446777 0.0136719 0.0241699 0.034668 0.0452271 0.0557251 0.0665283 0.0773315 0.0881348 0.098938 0.0682373 0.0375366 0.00689697 -0.0238037 -0.0112915 0.0012207 0.0137939 0.0263062 0.0388794 0.0513916 0.0639038 0.0764771 0.0581055 0.0397339 0.0213623 0.00299072 -0.0153809 -0.0337524 -0.052124 -0.0704956 -0.0767822 -0.0830688 -0.0892944 -0.0955811 -0.104431 -0.113281 -0.122192 -0.131042 -0.112183 -0.0933228 -0.115967 -0.138611 -0.161255 -0.183899 -0.165039 -0.146179 -0.153259 -0.160339 -0.167419 -0.1745 -0.178955 -0.183472 -0.187927 -0.192444 -0.190186 -0.187988 -0.185791 -0.183533 -0.181335 -0.179138 -0.17688 -0.174683 -0.163818 -0.152954 -0.14209 -0.131226 -0.0831909 -0.0351562 0.0115967 0.0582886 0.13324 0.187439 0.203674 0.185242 0.154724 0.124207 0.0915527 0.0588379 0.0304565 0.00213623 -0.0261841 -0.0545654 -0.0803223 -0.106079 -0.131836 -0.157593 -0.153259 -0.148865 -0.102905 -0.0570679 -0.0345459 -0.0119629 0.0106201 0.0331421 0.0530396 0.072998 0.0930176 0.112915 0.132874 0.152893 0.172791 0.192749 0.175415 0.158081 0.140747 0.123352 0.0827026 0.0419922 0.0427856 0.0436401 0.0409546 0.0383301 0.0356445 0.03302 0.0588989 0.0847778 0.0691528 0.0535278 0.0278931 0.00219727 0.0180664 0.0338745 0.0238037 0.0136719 0.00360107 -0.00653076 -0.00109863 0.00439453 0.00982666 0.0153198 0.020752 0.0261841 0.0316772 0.0371094 0.0792847 0.121399 0.163574 0.20575 0.20636 0.207031 0.207642 0.208313 0.2146 0.220825 0.227112 0.233398 0.21759 0.201843 0.186035 0.170288 0.146851 0.123352 0.0791626 0.0349731 -0.0157471 -0.0664062 -0.0825195 -0.0986328 -0.0982666 -0.0979614 -0.0769043 -0.0557861 -0.0442505 -0.0327148 -0.0211182 -0.00958252 -0.00335693 0.00286865 0.00909424 0.0153198 0.0214844 0.02771 0.0339355 0.0401611 0.0619507 0.0836792 0.105469 0.127258 0.121399 0.115479 0.0888672 0.0621948 0.0671997 0.0722656 0.111877 0.151489 0.169006 0.186584 0.169556 0.152527 0.142456 0.132324 0.122253 0.112122 0.110229 0.108337 0.0856934 0.0630493 0.0275879 -0.00793457 -0.064209 -0.120422 -0.173645 -0.226868 -0.26886 -0.2901 -0.303589 -0.282471 -0.231079 -0.179688 -0.133911 -0.0881348 -0.0769653 -0.0657349 -0.0643921 -0.0630493 -0.0824585 -0.101868 -0.111755 -0.121643 -0.131531 -0.141418 -0.147827 -0.154297 -0.160706 -0.167114 -0.154114 -0.141113 -0.128052 -0.115051 -0.0697632 -0.0244751 0.00012207 0.0246582 0.00549316 -0.0135498 -0.0119629 -0.0103149 -0.00653076 -0.00274658 -0.0335083 -0.06427 -0.123169 -0.182068 -0.229675 -0.256592 -0.250549 -0.2099 -0.138977 -0.0680542 -0.00280762 0.0625 0.0932007 0.123901 0.131714 0.139465 0.126587 0.113586 0.0893555 0.0652466 0.0410156 0.0167847 -0.00372314 -0.024231 -0.0447998 -0.0653076 -0.0651245 -0.0648804 -0.0646973 -0.0644531 -0.0789185 -0.0934448 -0.10791 -0.122375 -0.136841 -0.151367 -0.131226 -0.111145 -0.0664062 -0.0216675 0.00231934 0.0263062 0.00878906 -0.00866699 -0.046936 -0.0852051 -0.103149 -0.121094 -0.104431 -0.0878296 -0.0703125 -0.0527954 -0.0698853 -0.0869141 -0.0891113 -0.0913086 -0.0588989 -0.0264893 -0.00189209 0.0227661 0.0266724 0.0305176 0.0162354 0.00195312 0.0222168 0.0425415 0.0809937 0.119507 0.123291 0.127197 0.112122 0.0971069 0.0613403 0.0255737 0.0200195 0.0144653 0.00897217 0.00341797 0.000488281 -0.00244141 -0.00537109 -0.00830078 -0.0319824 -0.0557251 -0.0793457 -0.103027 -0.121155 -0.139221 -0.157349 -0.175476 -0.152039 -0.128662 -0.105286 -0.0818481 -0.0441895 -0.00653076 0.0311279 0.0687866 0.0649414 0.0610962 0.057312 0.0534668 0.0592651 0.0651245 0.0709839 0.0767822 0.0826416 0.0884399 0.0942993 0.100159 0.121094 0.14209 0.163025 0.184021 0.204956 0.225952 0.246887 0.267883 0.254333 0.240845 0.227417 0.213867 0.179688 0.145447 0.111145 0.0769043 0.093689 0.110474 0.127197 0.144043 0.181519 0.218994 0.256531 0.294067 0.295654 0.297241 0.298828 0.300415 0.274353 0.24823 0.201416 0.154602 0.111633 0.0686646 0.0603027 0.052002 0.0552979 0.0585938 0.0411377 0.0237427 -0.0187988 -0.0613403 -0.103882 -0.146362 -0.170288 -0.194275 -0.183594 -0.172974 -0.158875 -0.144775 -0.165222 -0.18573 -0.213135 -0.24054 -0.219482 -0.198486 -0.176514 -0.154602 -0.153381 -0.152222 -0.136353 -0.120422 -0.104553 -0.0886841 -0.0805664 -0.0724487 -0.0643311 -0.0562744 -0.0351562 -0.0140991 -0.0137939 -0.0134277 0.0057373 0.0249023 0.0648804 0.104858 0.141296 0.177856 0.193542 0.20929 0.21637 0.22345 0.195984 0.168518 0.139709 0.110962 0.116699 0.122498 0.106812 0.0910645 0.0753784 0.0596924 0.0460815 0.0325928 0.019043 0.00549316 0.0144043 0.0233154 0.0322876 0.0411987 0.0501099 0.059082 0.0679932 0.0769043 0.0948486 0.112732 0.130615 0.14856 0.166504 0.184387 0.202271 0.220215 0.187988 0.155762 0.123474 0.0912476 0.059082 0.0267944 -0.00543213 -0.0376587 -0.0269775 -0.0162964 -0.00567627 0.00500488 0.00189209 -0.00128174 0.0162964 0.0338745 0.0458984 0.0578003 0.0351562 0.0125732 -0.0100098 -0.0326538 -0.0206909 -0.00866699 0.0067749 0.0222778 0.0170288 0.0117188 0.00640869 0.0012207 0.0167236 0.0321655 0.0130005 -0.00604248 -0.0596924 -0.113403 -0.165833 -0.218201 -0.235962 -0.253784 -0.258545 -0.263245 -0.267944 -0.272705 -0.27533 -0.277832 -0.280396 -0.282959 -0.247131 -0.211182 -0.175232 -0.139343 -0.124207 -0.10907 -0.0938721 -0.0787354 -0.0551147 -0.0314941 -0.00921631 0.0130615 0.0271606 0.0205078 -0.00909424 -0.0386353 -0.0759888 -0.113281 -0.127808 -0.12146 -0.106934 -0.0924683 -0.0765991 -0.060791 -0.0454712 -0.0302124 -0.0149536 0.000305176 -0.00640869 -0.0132446 -0.0199585 -0.0267334 -0.0356445 -0.0445557 -0.072998 -0.101379 -0.115479 -0.108887 -0.0654907 -0.0220947 0.0247192 0.0714722 0.118164 0.164978 0.191467 0.217896 0.221375 0.204224 0.178833 0.153381 0.12793 0.102539 0.0840454 0.0862427 0.109192 0.132263 0.127686 0.088501 0.0493164 0.0101929 0.0112915 0.0330811 0.0535278 0.0533447 0.0254517 -0.0232544 -0.0797119 -0.101501 -0.0900879 -0.0579224 -0.0249023 -0.0125732 -0.0227661 -0.0536499 -0.107544 -0.161377 -0.213867 -0.245728 -0.251099 -0.235779 -0.197937 -0.139343 -0.0808105 -0.0430298 -0.0272217 -0.0322266 -0.0497437 -0.0880127 -0.125549 -0.163025 -0.19281 -0.201782 -0.192566 -0.183472 -0.172974 -0.162476 -0.167114 -0.171753 -0.153564 -0.114563 -0.067749 -0.0209961 0.00415039 0.00860596 0.0122681 0.0159302 0.0183716 0.020752 0.0209961 0.0212402 0.0214844 0.0216675 0.0516968 0.0817871 0.110535 0.139282 0.138245 0.116455 0.106323 0.0961304 0.0765991 0.0570068 0.0375366 0.0179443 -0.000305176 -0.0185547 -0.0368042 -0.0550537 -0.0465088 -0.0379639 -0.00866699 0.0206299 0.0577393 0.0948486 0.0973511 0.0997925 0.112061 0.124329 0.136658 0.148926 0.159058 0.169189 0.179321 0.189392 0.160583 0.131775 0.103027 0.0742798 0.0454712 0.0167236 -0.012085 -0.0408936 -0.0827637 -0.124634 -0.166504 -0.208374 -0.181091 -0.153748 -0.126465 -0.0991211 -0.0952148 -0.0912476 -0.0872803 -0.083313 -0.0793457 -0.0753784 -0.0714111 -0.0675049 -0.0457153 -0.0239258 -0.0020752 0.0196533 0.0414429 0.0632935 0.085083 0.106812 0.116516 0.12616 0.135925 0.145569 0.155273 0.164978 0.174622 0.184326 0.163635 0.142944 0.122314 0.101624 0.0808716 0.0602417 0.0395508 0.0188599 0.0448608 0.0708618 0.0968628 0.122864 0.148865 0.174927 0.200928 0.226929 0.223633 0.220337 0.217102 0.213806 0.210571 0.207336 0.204041 0.200806 0.202698 0.204651 0.206604 0.208557 0.210449 0.212341 0.214233 0.216187 0.178284 0.140259 0.102356 0.0643921 0.0264282 -0.0114746 -0.0494995 -0.0874023 -0.0545044 -0.0215454 0.0114136 0.0443726 0.0772705 0.110229 0.143127 0.176086 0.153137 0.130188 0.107178 0.0841675 0.0612183 0.038208 0.0152588 -0.00775146 0.0125122 0.0327759 0.0530396 0.0733032 0.0935669 0.11377 0.134033 0.154297 0.155945 0.157654 0.159241 0.16095 0.162598 0.164246 0.165894 0.167603 0.174438 0.181274 0.18811 0.194946 0.201843 0.208618 0.215515 0.222351 0.20166 0.180969 0.160278 0.139587 0.0800171 0.0204468 0.0299683 0.0395508 0.0776367 0.115723 0.15387 0.192017 0.234375 0.276855 0.319275 0.361694 0.319275 0.276855 0.234436 0.192017 0.149658 0.107239 0.0648193 0.0223999 0.0344238 0.0464478 0.0585327 0.0706177 0.0826416 0.0947266 0.106812 0.118835 0.135254 0.151733 0.168213 0.184631 0.159546 0.134583 0.109558 0.0844727 0.0464478 0.00842285 -0.029541 -0.0675659 -0.036499 -0.00531006 0.0258789 0.0570068 0.12738 0.197754 0.268188 0.338562 0.363525 0.38855 0.423035 0.436768 0.421082 0.370911 0.2995 0.228088 0.189941 0.186401 0.220947 0.276184 0.293152 0.31012 0.337952 0.344971 0.290588 0.201721 0.133118 0.0644531 0.0438232 0.0578003 0.0406494 0.0441895 0.0797729 0.115356 0.152222 0.189087 0.162048 0.135071 0.108093 0.0810547 0.0540161 0.0270996 6.10352e-05 -0.0269775 -0.0194092 -0.0118408 -0.00421143 0.00335693 0.0109253 0.0185547 0.026123 0.0336914 0.0256958 0.0177002 0.00964355 0.00164795 0.00744629 0.0132446 0.0606079 0.10791 0.160461 0.212952 0.196289 0.179626 0.135315 0.0909424 0.0466309 0.00231934 0.0266724 0.0509644 0.0751953 0.0995483 0.12384 0.148132 0.172424 0.196777 0.194275 0.191772 0.18927 0.186768 0.184265 0.181702 0.17926 0.176758 0.164673 0.152527 0.14032 0.128235 0.11615 0.103943 0.0917969 0.0797119 0.0866089 0.0935059 0.100342 0.107239 0.114197 0.121033 0.12793 0.134827 0.129761 0.124634 0.119507 0.11438 0.109314 0.104187 0.0990601 0.0939941 0.145935 0.197876 0.249817 0.301819 0.35376 0.405701 0.457642 0.509644 0.456604 0.403625 0.350647 0.297668 0.244629 0.19165 0.138672 0.0856323 0.0931396 0.100647 0.108215 0.115723 0.123291 0.130798 0.138367 0.145874 0.177917 0.209961 0.242065 0.274109 0.306152 0.338196 0.370239 0.402283 0.415344 0.428345 0.441406 0.454468 0.467468 0.48053 0.493591 0.506592 0.522949 0.539368 0.555725 0.572083 0.58844 0.604858 0.621216 0.637573 0.628906 0.620178 0.611511 0.602783 0.594055 0.585388 0.57666 0.567993 0.605835 0.643738 0.681641 0.719482 0.826538 0.933594 1.04065 1.14771 1.18121 1.21478 1.24835 1.28192 1.36475 1.44757 1.5097 1.61328 1.78516 1.99854 2.25336 2.54974 2.91016 3.31195 3.74493 4.24713 4.83398 5.54541 6.39508 7.36926 8.42303 9.43524 10.2556 10.7301 10.7635 10.3128 9.41937 8.29083 7.10345 5.98523 5.01233 4.19153 3.57312 3.07916 2.6405 2.29871 2.03906 1.84851 1.70947 1.5705 1.48993 1.43011 1.33917 1.2829 1.25293 1.22296 1.2146 1.17169 1.07129 0.970825 0.868225 0.765625 0.732239 0.698792 0.665344 0.631958 0.631958 0.631897 0.631836 0.631836 0.631836 0.631775 0.631775 0.631775 0.585938 0.540039 0.494141 0.448364 0.402527 0.356628 0.310791 0.264954 0.273865 0.282776 0.291748 0.300659 0.30957 0.318542 0.327454 0.336365 0.333191 0.330017 0.326843 0.323669 0.320496 0.317383 0.314148 0.310974 0.298401 0.285828 0.273254 0.260681 0.248108 0.235535 0.222961 0.210388 0.216797 0.223206 0.229736 0.236145 0.242554 0.249084 0.255493 0.261902 0.254211 0.24646 0.23877 0.231079 0.223328 0.215637 0.207947 0.200195 0.197693 0.195129 0.192627 0.190125 0.187561 0.185059 0.182556 0.179993 0.187073 0.194153 0.201294 0.208374 0.215454 0.222595 0.229675 0.236755 0.224792 0.21283 0.200989 0.189026 0.177063 0.165222 0.153259 0.141296 0.18689 0.232483 0.258545 0.319336 0.360596 0.401794 0.445251 0.488647 0.478516 0.468323 0.45813 0.447998 0.437744 0.427612 0.417358 0.407227 0.424438 0.44165 0.458801 0.476074 0.493286 0.510498 0.52771 0.544983 0.55957 0.574158 0.588806 0.603455 0.618042 0.63269 0.647278 0.661926 0.655396 0.648926 0.642456 0.635986 0.629517 0.623047 0.616577 0.610107 0.608826 0.607544 0.606262 0.604919 0.603638 0.602356 0.602417 0.602417 0.603577 0.625549 0.634583 0.643555 0.665466 0.666626 0.680786 0.694946 0.670227 0.66626 0.650635 0.634949 0.620544 0.606262 0.591858 0.577515 0.587341 0.597168 0.595337 0.614258 0.62146 0.628784 0.637329 0.645874 0.677734 0.709595 0.741516 0.773438 0.805298 0.837219 0.867798 0.898376 0.910522 0.901917 0.916687 0.910706 0.873596 0.836487 0.799377 0.762268 0.74585 0.750244 0.724792 0.734009 0.808777 0.904419 1.00085 1.0766 1.11713 1.13696 1.16577 1.1947 1.19244 1.16943 1.15808 1.14679 1.13757 1.12848 1.11926 1.11005 1.09967 1.08917 1.09039 1.07086 1.07794 1.08508 1.09082 1.09668 1.10248 1.10822 1.11407 1.11987 1.10535 1.09082 1.08795 1.06433 1.05463 1.04486 1.01562 1.021 1.05164 1.10303 1.1449 1.18671 1.2298 1.27301 1.31616 1.35931 1.37305 1.38678 1.40057 1.41431 1.42804 1.44183 1.45557 1.4693 1.48187 1.49432 1.50549 1.51678 1.53839 1.53918 1.56464 1.5694 1.56549 1.58228 1.57446 1.58746 1.59003 1.59259 1.59637 1.60028 1.66748 1.73468 1.80188 1.86908 1.93622 2.00342 2.07062 2.13782 2.16864 2.19958 2.23041 2.26129 2.29218 2.32306 2.35388 2.38477 2.40509 2.42548 2.4458 2.46619 2.48651 2.50684 2.5271 2.54749 2.58252 2.61761 2.62927 2.68243 2.78149 2.88049 2.98212 3.08368 3.15985 3.23596 3.31207 3.38824 3.42285 3.45746 3.49213 3.52673 3.61499 3.70325 3.79144 3.87964 3.9679 4.05615 4.14441 4.2326 4.3089 4.38525 4.46155 4.53784 4.61407 4.69037 4.76666 4.84296 4.94177 5.04053 5.13922 5.23804 5.33679 5.43561 5.53436 5.63312 5.78198 5.93085 6.07965 6.22852 6.37732 6.52612 6.67499 6.82385 7.02454 7.22528 7.42853 7.63184 7.88098 8.17163 8.4389 8.70618 8.97601 9.24585 9.51569 9.78552 10.0968 10.4081 10.7195 11.0308 11.3853 11.7399 12.0944 12.449 12.8528 13.2567 13.6415 14.0678 14.5811 15.1636 15.772 16.422 17.129 17.8775 18.6536 19.499 20.4014 21.373 22.4275 23.5236 24.6508 25.8194 27.0729 28.3954 29.7985 31.2984 32.8951 34.5886 36.3842 38.3042 40.3903 42.6285 45.0639 47.6791 50.4914 53.5665 56.9633 60.7059 64.8116 69.3462 74.3918 80.0047 86.2919 93.3952 101.491 110.708 121.161 132.763 145.164 157.566 168.877 178.017 184.728 190.041 195.74 203.446 214.178 228.549 246.956 269.859 297.908 332.029 373.486 423.81 484.903 559.151 649.504 759.762 894.441 1057.99 1252.9 1476.16 1714.49 1939.03 2103.96 2157.74 2071.1 1862.27 1589.06 1312.51 1069.41 870.863 713.674 590.17 492.909 416.025 355.047 306.533 267.821 236.87 212.169 192.571 177.261 165.616 157.065 151.045 146.756 143.034 138.46 131.714 122.318 111.083 99.4507 88.6619 79.2733 71.3372 64.6686 59.0375 54.202 50.0441 46.4258 43.2363 40.4134 37.881 35.6148 33.5839 31.7656 30.0995 28.5475 27.1201 25.7926 24.562 23.4282 22.3912 21.4235 20.5249 19.6954 18.9351 18.1982 17.5027 16.8713 16.2399 15.681 15.1221 14.6463 14.1705 13.7448 13.3192 12.9351 12.551 12.1902 11.8294 11.4686 11.1078 10.7937 10.4797 10.1655 9.85144 9.63422 9.41693 9.19965 8.98242 8.79187 8.60144 8.41089 8.2204 8.02985 7.83936 7.6488 7.45831 7.28247 7.10669 6.93091 6.75507 6.57928 6.40344 6.22766 6.05182 5.91534 5.77887 5.64368 5.50854 5.36298 5.23816 5.08997 4.96259 4.8819 4.80121 4.72308 4.6449 4.55646 4.48871 4.39764 4.32727 4.27795 4.2287 4.18066 4.13263 4.08459 4.03656 3.98859 3.94055 3.87347 3.80652 3.73944 3.67236 3.60535 3.53833 3.47125 3.40424 3.35016 3.29614 3.242 3.18799 3.13391 3.07983 3.02576 2.97168 2.91589 2.86011 2.80426 2.74847 2.73547 2.72247 2.69775 2.69391 2.72028 2.7467 2.78601 2.80469 2.76575 2.72687 2.68665 2.64648 2.58728 2.52808 2.46887 2.40967 2.35046 2.29126 2.2334 2.17548 2.14136 2.12799 2.10297 2.078 2.05426 2.03052 2.00684 1.98309 1.94379 1.90454 1.86523 1.82593 1.78668 1.74738 1.70807 1.66882 1.64655 1.62427 1.60205 1.57977 1.55621 1.53265 1.52075 1.4881 1.47711 1.46606 1.44208 1.43884 1.42395 1.409 1.3941 1.37915 1.35809 1.31622 1.28601 1.25586 1.22571 1.1955 1.15363 1.13257 1.11798 1.10333 1.09125 1.07928 1.0556 1.05261 1.03668 1.02081 0.975769 0.909973 0.846375 0.803467 0.776978 0.785156 0.845215 0.925903 0.98938 1.0321 1.05798 1.06305 1.06555 1.06812 1.06934 1.0705 1.06451 1.05853 1.05249 1.04645 1.04047 1.03442 1.02844 1.0224 1.00171 0.981018 0.960266 0.939575 0.918884 0.898132 0.877441 0.85675 0.830139 0.803589 0.776917 0.750366 0.723755 0.697144 0.670532 0.643982 0.664062 0.684143 0.704224 0.724304 0.744385 0.764465 0.784546 0.804688 0.809631 0.814575 0.81958 0.824524 0.829529 0.834473 0.839478 0.844421 0.844238 0.843994 0.843811 0.843567 0.843323 0.84314 0.842896 0.842712 0.833008 0.823364 0.81366 0.804016 0.794312 0.784668 0.775024 0.76532 0.767761 0.770203 0.772644 0.775024 0.777466 0.779907 0.782349 0.78479 0.763733 0.742676 0.72168 0.700562 0.679504 0.658508 0.637451 0.616394 0.603943 0.591614 0.579224 0.566772 0.554382 0.541992 0.529602 0.517212 0.531128 0.545044 0.558899 0.572876 0.586792 0.600647 0.614563 0.628479 0.633789 0.639038 0.644287 0.649597 0.654846 0.660095 0.665344 0.670654 0.677124 0.683594 0.690125 0.696594 0.703064 0.709534 0.716064 0.722534 0.723816 0.725098 0.72644 0.727722 0.729004 0.730286 0.731628 0.73291 0.707458 0.682007 0.656555 0.631104 0.605652 0.5802 0.554749 0.529297 0.51593 0.502625 0.489258 0.475891 0.462585 0.449219 0.435852 0.422546 0.43457 0.446594 0.458679 0.470703 0.482849 0.494873 0.506897 0.518982 0.525818 0.532715 0.539551 0.546448 0.553284 0.560181 0.567078 0.573914 0.607117 0.640259 0.673462 0.706665 0.739807 0.773071 0.806213 0.839417 0.822449 0.805481 0.788513 0.771606 0.754639 0.737671 0.720703 0.703735 0.726868 0.75 0.773132 0.796204 0.819336 0.842529 0.865662 0.888794 0.925781 0.962708 0.999695 1.03668 1.07623 1.11578 1.15533 1.19489 1.23938 1.28387 1.36981 1.45581 1.58417 1.71252 1.88239 2.05219 2.25574 2.45929 2.72687 3.0636 3.44263 3.91858 4.51721 5.24042 6.12939 7.14294 8.22388 9.26331 10.1472 10.7405 10.9431 10.6891 9.97772 8.94824 7.78815 6.62817 5.61945 4.76282 4.05756 3.50446 3.03937 2.64343 2.31927 2.03656 1.84387 1.65112 1.53015 1.40918 1.31067 1.21216 1.1828 1.1535 1.13104 1.10864 1.08624 1.06384 1.00793 0.952026 0.896118 0.84021 0.784363 0.728394 0.672485 0.616638 0.596191 0.575684 0.555237 0.53479 0.514404 0.493896 0.473389 0.453003 0.451477 0.450012 0.448547 0.447021 0.445557 0.444092 0.442627 0.441101 0.439575 0.43811 0.436646 0.435181 0.433655 0.43219 0.430725 0.429199 0.424133 0.419128 0.414062 0.408997 0.403992 0.398987 0.39386 0.388855 0.378662 0.368347 0.358154 0.347961 0.337708 0.327454 0.3172 0.307007 0.279663 0.252258 0.224915 0.19751 0.172791 0.14801 0.12323 0.0984497 0.0693359 0.0402832 0.0526733 0.0651245 0.0541382 0.0432129 0.0322876 0.0213623 0.0238647 0.0262451 0.0287476 0.031189 0.0336914 0.0361328 0.0385742 0.0410767 0.0625 0.0840454 0.10553 0.127075 0.145874 0.164795 0.183655 0.202576 0.197815 0.193115 0.146912 0.100647 0.0545044 0.00830078 0.00354004 -0.00115967 -0.0128174 -0.0244751 -0.0360718 -0.0477295 -0.0567627 -0.0657959 -0.0748901 -0.0839233 -0.0641479 -0.0444336 -0.0247192 -0.00488281 0.0148926 0.0346069 0.0543213 0.0740967 0.0662231 0.0582275 0.050293 0.0424194 0.0319214 0.0214233 0.0108643 0.000366211 0.0421143 0.0838623 0.0841675 0.0843506 0.0275269 -0.0292969 -0.0860596 -0.142944 -0.149597 -0.15625 -0.121399 -0.0866089 -0.0751343 -0.0636597 -0.052124 -0.0407104 -0.0098877 0.020874 0.0516357 0.0823975 0.11322 0.143982 0.174683 0.205505 0.210388 0.215149 0.219971 0.224854 0.229736 0.234497 0.239319 0.244202 0.232117 0.220032 0.208008 0.195862 0.183777 0.171753 0.159668 0.147583 0.15448 0.161438 0.168457 0.175354 0.179688 0.184082 0.188416 0.192749 0.200989 0.209106 0.175781 0.142517 0.109192 0.0758667 0.0840454 0.0922241 0.107361 0.122437 0.137512 0.152649 0.17041 0.188049 0.20575 0.22345 0.19696 0.170532 0.144104 0.117615 0.09375 0.0699463 0.0460815 0.0222168 -0.0332031 -0.088623 -0.120667 -0.118164 -0.0871582 -0.0353394 0.00695801 0.0492554 0.0673828 0.0855713 0.103699 0.121887 0.140015 0.158203 0.176392 0.194519 0.197998 0.201477 0.204895 0.208435 0.235229 0.262024 0.247314 0.232605 0.186523 0.140442 0.0943604 0.0482788 0.0826416 0.116943 0.151245 0.185547 0.202576 0.219604 0.236633 0.253723 0.268066 0.282593 0.296997 0.311401 0.309631 0.307861 0.264587 0.221313 0.201355 0.181396 0.161438 0.141541 0.163086 0.184631 0.206238 0.227783 0.207825 0.187866 0.167969 0.14801 0.117126 0.0861816 0.0457764 0.026123 0.0323486 0.0732422 0.13739 0.201599 0.245483 0.289368 0.291748 0.294128 0.239441 0.184753 0.130066 0.0753784 0.0802612 0.085144 0.0900879 0.0949707 0.138733 0.182556 0.226379 0.270142 0.279297 0.288574 0.256287 0.223999 0.215027 0.206116 0.197205 0.188232 0.200012 0.211731 0.22345 0.235229 0.223633 0.212036 0.241943 0.271851 0.300964 0.329956 0.356812 0.383728 0.469421 0.520508 0.54126 0.527588 0.441528 0.35553 0.267334 0.179138 0.155823 0.132446 0.109131 0.0857544 0.0805664 0.0753784 0.0701904 0.0650024 0.0598145 0.0546265 0.0494385 0.0442505 0.0267944 0.00933838 -0.00811768 -0.0255737 -0.0430298 -0.0604858 -0.0779419 -0.0953979 -0.0695801 -0.0438232 -0.0180664 0.00775146 0.0335083 0.0592651 0.085083 0.11084 0.138733 0.166626 0.194458 0.222351 0.250244 0.278198 0.306091 0.333923 0.308228 0.282532 0.256775 0.23114 0.205383 0.179688 0.153931 0.128235 0.127075 0.125977 0.124817 0.123718 0.12262 0.12146 0.120361 0.119202 0.130188 0.141174 0.1521 0.163147 0.174072 0.185059 0.196045 0.207031 0.203247 0.199463 0.195679 0.191895 0.18811 0.184326 0.180542 0.176758 0.158264 0.139771 0.121338 0.102844 0.0843506 0.0658569 0.0474243 0.0289307 0.000854492 -0.0271606 -0.0552368 -0.083252 -0.147217 -0.211121 -0.284546 -0.337219 -0.341919 -0.312073 -0.25061 -0.154602 -0.0499268 0.0547485 0.120056 0.185425 0.247681 0.309875 0.372131 0.434387 0.424866 0.415405 0.405884 0.396362 0.404602 0.412781 0.410645 0.429199 0.478516 0.548523 0.657898 0.80188 0.937317 1.07281 1.16113 1.15955 1.06073 0.913513 0.776184 0.659607 0.578491 0.497437 0.417603 0.337769 0.327148 0.316467 0.305847 0.295227 0.294189 0.293152 0.292114 0.291077 0.2901 0.289062 0.288025 0.286987 0.264343 0.241699 0.219055 0.196411 0.173767 0.151123 0.128479 0.105835 0.0931396 0.0803833 0.067627 0.0548706 0.0421143 0.0293579 0.0166016 0.00384521 0.0205078 0.0371094 0.053772 0.0704346 0.0870361 0.103699 0.120361 0.136963 0.114685 0.0923462 0.0700684 0.0477905 0.0254517 0.00317383 -0.019104 -0.0414429 -0.0585938 -0.0756836 -0.0927734 -0.109924 -0.127014 -0.144104 -0.161255 -0.178345 -0.200745 -0.223083 -0.245422 -0.267822 -0.290161 -0.3125 -0.334839 -0.357239 -0.346741 -0.336243 -0.325745 -0.315247 -0.304749 -0.29425 -0.283752 -0.273254 -0.247437 -0.221619 -0.19574 -0.169922 -0.144104 -0.118286 -0.0924683 -0.0666504 -0.0944214 -0.122192 -0.149963 -0.177734 -0.205505 -0.233276 -0.261047 -0.288818 -0.249634 -0.210449 -0.171265 -0.132141 -0.0929565 -0.053772 -0.0145874 0.0245972 -0.00366211 -0.0319214 -0.0601807 -0.0884399 -0.116699 -0.144958 -0.173218 -0.201477 -0.177795 -0.153992 -0.130249 -0.106506 -0.0827637 -0.059082 -0.0352783 -0.0115356 0.00354004 0.0186768 0.0337524 0.0488281 0.0639038 0.0789795 0.0940552 0.109192 0.107605 0.106018 0.104431 0.102844 0.101196 0.0996094 0.0979614 0.0964355 0.0895996 0.0828247 0.0760498 0.0692139 0.0625 0.0556641 0.0488892 0.0421143 0.0333252 0.0245972 0.0158081 0.00708008 -0.00170898 -0.010498 -0.0192261 -0.0280151 -0.0501099 -0.0722656 -0.0944824 -0.116638 -0.125 -0.133301 -0.162354 -0.191467 -0.199158 -0.206909 -0.180115 -0.153198 -0.135437 -0.117676 -0.120667 -0.123657 -0.104126 -0.0845947 -0.0651245 -0.0456543 -0.0274658 -0.00921631 0.00897217 0.0271606 0.0147705 0.00231934 -0.0100708 -0.022522 -0.0349731 -0.0473633 -0.0598145 -0.0722656 -0.0846558 -0.0971069 -0.109497 -0.121948 -0.134399 -0.14679 -0.159241 -0.171692 -0.189575 -0.207458 -0.225342 -0.243225 -0.246399 -0.249573 -0.273499 -0.297485 -0.295044 -0.292603 -0.24176 -0.190918 -0.156921 -0.122925 -0.10968 -0.0964355 -0.0986938 -0.101013 -0.103394 -0.105652 -0.109192 -0.112793 -0.116455 -0.119995 -0.132202 -0.14447 -0.156738 -0.168945 -0.181152 -0.19342 -0.205688 -0.217896 -0.200012 -0.182007 -0.164001 -0.146057 -0.128113 -0.110107 -0.0921021 -0.0741577 -0.0562744 -0.038269 -0.0202637 -0.00231934 0.0125732 0.0275879 0.0425415 0.0574341 0.0580444 0.0586548 0.0107422 -0.0370483 -0.055481 -0.0739746 -0.0924072 -0.11084 -0.125793 -0.140747 -0.121216 -0.101562 -0.10144 -0.101318 -0.101135 -0.101013 -0.052002 -0.00305176 0.0458374 0.0947876 0.140747 0.186584 0.230347 0.274109 0.266052 0.223328 0.16333 0.0825806 0.0290527 -0.0244751 -0.0571899 -0.0899658 -0.111877 -0.113098 -0.0913696 -0.0696411 -0.0648193 -0.0599976 -0.0551147 -0.0502319 -0.0346069 -0.0189209 -0.0032959 0.0123901 0.0280762 0.0437012 0.0581055 0.0724487 0.0395508 -0.0140991 -0.0561523 -0.0980835 -0.139221 -0.180359 -0.220215 -0.26001 -0.276062 -0.271362 -0.255432 -0.218811 -0.211914 -0.205078 -0.198181 -0.191345 -0.1745 -0.178345 -0.169373 -0.160278 -0.164185 -0.147339 -0.143433 -0.139587 -0.131348 -0.143921 -0.144836 -0.145691 -0.147827 -0.150024 -0.152222 -0.154358 -0.138123 -0.121826 -0.105652 -0.0893555 -0.0731201 -0.0568848 -0.0406494 -0.024353 -0.00811768 0.00817871 0.024353 0.0406494 0.0568848 0.0731201 0.0893555 0.105652 0.0891724 0.0726929 0.0562744 0.0397949 0.00384521 -0.0320435 -0.0450439 -0.0373535 -0.0162354 0.00494385 0.00665283 0.00830078 0.020813 0.0333252 0.0445557 0.0557251 0.0653076 0.0541992 0.00640869 -0.0415039 -0.088501 -0.135437 -0.152222 -0.134399 -0.0880127 -0.0209351 0.0471191 0.0943604 0.119507 0.124023 0.115906 0.0870361 0.0449219 0.00274658 -0.0316772 -0.0452881 -0.0152588 0.0147705 0.0460815 0.0774536 0.106201 0.134949 0.162354 0.189758 0.214661 0.218689 0.197754 0.156006 0.143616 0.131287 0.138306 0.145386 0.137756 0.130066 0.122437 0.114807 0.136169 0.157532 0.178833 0.200134 0.218933 0.23761 0.256348 0.275085 0.265137 0.255188 0.203674 0.152222 0.0709229 -0.010437 -0.0709229 -0.131531 -0.146729 -0.161804 -0.177002 -0.1922 -0.206055 -0.21991 -0.233826 -0.24762 -0.227234 -0.206726 -0.18634 -0.165833 -0.145386 -0.125 -0.104553 -0.0840454 -0.0869751 -0.0898438 -0.0927734 -0.0957031 -0.0596313 -0.0236816 0.0123901 0.0483398 0.0842896 0.120239 0.114746 0.109131 0.101013 0.0928955 0.126221 0.159546 0.166138 0.172668 0.137756 0.102783 0.0704346 0.0380859 0.0472412 0.0563354 0.0473022 0.038208 0.0291748 0.0200806 0.0110474 0.00201416 -0.00708008 -0.0161743 0.0032959 0.0227661 0.000732422 -0.0213013 -0.0458984 -0.0704956 -0.0536499 -0.0368042 -0.00177002 0.0332642 0.0267334 0.0202637 -0.0134277 -0.0471191 -0.0600586 -0.0730591 -0.0587769 -0.0444946 -0.0302734 -0.0159302 -0.0418701 -0.0678101 -0.09375 -0.11969 -0.110779 -0.101868 -0.0929565 -0.0840454 -0.0750732 -0.0661621 -0.0571899 -0.0482788 -0.0247192 -0.00109863 0.022522 0.0462036 0.0282593 0.010437 -0.00744629 -0.0253296 -0.0727539 -0.1203 -0.167786 -0.21521 -0.221191 -0.227173 -0.233154 -0.239136 -0.203552 -0.16803 -0.132568 -0.0969849 -0.0614624 -0.0259399 0.00958252 0.045105 0.0422974 0.0395508 0.0368042 0.0339966 0.031189 0.0284424 0.0256958 0.0228882 -0.0153809 -0.0535889 -0.0917969 -0.130066 -0.126831 -0.123535 -0.120239 -0.117004 -0.0940552 -0.071106 -0.0482178 -0.0252075 -0.00231934 0.0205688 0.0435181 0.0664673 0.069519 0.0725708 0.0756226 0.0786133 0.118896 0.159119 0.198059 0.236938 0.269409 0.281189 0.247131 0.192322 0.109802 0.0272827 -0.0460815 -0.0987549 -0.136353 -0.153076 -0.140076 -0.127014 -0.0996704 -0.0931396 -0.116455 -0.139648 -0.137329 -0.134888 -0.131165 -0.127441 -0.0978394 -0.0474243 0.00170898 0.0299683 0.0302124 0.00970459 -0.000366211 -0.0105591 -0.0194092 -0.0281982 -0.0369873 -0.0458984 -0.0646973 -0.0835571 -0.0725708 -0.0407715 -0.0323486 -0.0239868 -0.0350342 -0.0460815 -0.0195312 0.00701904 0.0335693 0.0601196 0.0439453 0.0276489 0.0114136 -0.00482178 -0.0128784 -0.0209351 -0.0289307 -0.0369873 -0.0697021 -0.102417 -0.0935669 -0.0847778 -0.0686035 -0.0524902 -0.0570679
-0.0616455 -0.052002 -0.0422974 -0.0339355 -0.0255737 -0.0418701 -0.0789185 -0.103027 -0.127136 -0.144775 -0.141602 -0.108643 -0.0756836 -0.0427246 -0.00976562 0.0426636 0.0950317 0.133179 0.150635 0.138184 0.125732 0.120667 0.115601 0.119568 0.144348 0.156067 0.167847 0.160156 0.152527 0.137024 0.121582 0.115173 0.129517 0.144775 0.160034 0.155823 0.117004 0.0581665 0.0200806 0.024292 0.0493164 0.0587158 0.0474243 0.00762939 -0.0322266 -0.0685425 -0.104919 -0.120544 -0.13623 -0.124573 -0.112976 -0.101379 -0.0897217 -0.0974121 -0.105103 -0.112793 -0.120422 -0.147644 -0.174744 -0.167297 -0.159851 -0.152832 -0.145813 -0.138794 -0.131775 -0.121277 -0.11084 -0.110718 -0.0898438 -0.0587769 -0.00695801 0.0516968 0.0759277 0.0446777 -0.0210571 -0.0812378 -0.120605 -0.11676 -0.112915 -0.107788 -0.102722 -0.0975952 -0.0924683 -0.0873413 -0.0821533 -0.0753174 -0.0684814 -0.0616455 -0.0547485 -0.0894165 -0.124084 -0.158691 -0.193359 -0.204651 -0.215942 -0.227234 -0.238586 -0.249878 -0.261169 -0.272461 -0.283752 -0.257385 -0.231018 -0.204651 -0.178284 -0.165771 -0.153259 -0.119934 -0.0866699 -0.0447388 -0.00280762 0.0045166 0.0118408 0.000610352 -0.0106201 -0.0218506 -0.0331421 -0.022644 -0.012146 0.0328979 0.0780029 0.115234 0.152527 0.169006 0.185547 0.177002 0.168518 0.159912 0.151367 0.141541 0.131714 0.121887 0.112 0.107971 0.103943 0.0997925 0.0958252 0.0917358 0.0876465 0.0836182 0.0795288 0.072876 0.0662842 0.0596313 0.0529175 0.0462646 0.0396118 0.032959 0.0263062 0.0388794 0.0513306 0.0638428 0.076355 0.0474243 0.0183716 -0.0106201 -0.0396118 -0.0391846 -0.0388184 -0.0383911 -0.0379639 0.00396729 0.0458374 0.0877075 0.129639 0.132751 0.135986 0.13916 0.142273 0.145447 0.148621 0.151794 0.154907 0.14856 0.142212 0.135925 0.129517 0.123169 0.116821 0.110535 0.104126 0.110718 0.117371 0.124023 0.130615 0.137268 0.143921 0.150513 0.157166 0.170715 0.184204 0.197754 0.211365 0.185486 0.159729 0.133911 0.108154 0.0681763 0.0280762 0.0227051 0.0172729 0.0338745 0.0505371 0.0671387 0.0837402 0.0964355 0.109192 0.121948 0.134705 0.1474 0.160156 0.172852 0.185608 0.203186 0.220764 0.238281 0.255859 0.231934 0.208008 0.184082 0.160095 0.153442 0.146851 0.140198 0.133545 0.126892 0.120239 0.113586 0.106934 0.0559082 0.00494385 -0.0460815 -0.0971069 -0.106628 -0.116089 -0.12561 -0.135132 -0.12561 -0.116089 -0.106628 -0.0971069 -0.0875854 -0.078064 -0.0685425 -0.059082 -0.0258789 0.00732422 0.0404053 0.0736084 0.0375977 0.00158691 -0.0344238 -0.0703735 -0.0493164 -0.0282593 -0.00726318 0.013855 -0.0065918 -0.0270386 -0.0474854 -0.0679321 -0.0736084 -0.0792847 -0.085022 -0.0906372 -0.0941772 -0.0977173 -0.101257 -0.104797 -0.109985 -0.115234 -0.0859375 -0.0566406 -0.0272827 0.00201416 -0.00323486 -0.00848389 -0.00177002 0.00488281 0.0115356 0.0181885 0.0227661 0.0272217 0.0317383 0.0362549 0.0252686 0.0141602 0.00311279 -0.00793457 -0.0167847 -0.0256958 -0.0346069 -0.0435181 -0.0286865 -0.013855 0.0356445 0.085022 0.114929 0.144958 0.174927 0.204834 0.215759 0.226746 0.237732 0.248657 0.278992 0.309448 0.305237 0.301025 0.262878 0.22467 0.186523 0.148315 0.108032 0.067688 0.0273438 -0.0129395 -0.0308228 -0.0487061 -0.0665283 -0.0843506 -0.100952 -0.117493 -0.134033 -0.150574 -0.150024 -0.149475 -0.128113 -0.106812 -0.076416 -0.0459595 -0.0501709 -0.0543823 -0.0615234 -0.0687866 -0.0552368 -0.041626 -0.0419922 -0.0422363 -0.0426025 -0.0428467 -0.0261841 -0.00952148 0.00720215 0.0238647 0.0383911 0.0529175 0.0673828 0.0819092 0.0817871 0.081543 0.046814 0.012085 -0.0249023 -0.0618286 -0.064209 -0.0665283 -0.055603 -0.0447388 -0.0684204 -0.0921021 -0.113647 -0.135132 -0.122131 -0.10907 -0.10553 -0.10199 -0.0983887 -0.0948486 -0.0891724 -0.0834351 -0.0777588 -0.0720215 -0.086853 -0.101624 -0.116455 -0.131226 -0.144836 -0.158325 -0.171814 -0.185364 -0.204041 -0.222717 -0.220703 -0.218689 -0.172974 -0.127258 -0.060791 0.00567627 0.0440063 0.0822754 0.0859985 0.0897827 0.0726929 0.0556641 0.0386353 0.0216064 0.00415039 -0.0133057 -0.0307617 -0.0482788 -0.0656738 -0.0831299 -0.100586 -0.118042 -0.129333 -0.140625 -0.151978 -0.163208 -0.173279 -0.183289 -0.193298 -0.203308 -0.221924 -0.24054 -0.238464 -0.236389 -0.22522 -0.21405 -0.237427 -0.260803 -0.262451 -0.264099 -0.244934 -0.22583 -0.220581 -0.215271 -0.209961 -0.204712 -0.189453 -0.174194 -0.158997 -0.143799 -0.12854 -0.113281 -0.0980835 -0.0828247 -0.0738525 -0.0648804 -0.0559692 -0.0469971 -0.0587769 -0.0706177 -0.0477905 -0.0250244 0.00299072 0.0309448 0.038147 0.0454102 0.0651855 0.0848999 0.104675 0.124451 0.106812 0.0891113 0.0527954 0.0165405 0.0114136 0.0408325 0.0992432 0.157654 0.201355 0.245056 0.240295 0.235596 0.219666 0.203674 0.187744 0.171814 0.140991 0.110168 0.0794067 0.048584 0.0177612 -0.0130005 -0.0438232 -0.074646 -0.0997925 -0.125 -0.150146 -0.175354 -0.227783 -0.280151 -0.28418 -0.288147 -0.260315 -0.232483 -0.204712 -0.17688 -0.145996 -0.115173 -0.0842896 -0.0534058 -0.03125 -0.0090332 0.0131836 0.0354004 0.0554199 0.0755005 0.09552 0.115601 0.102966 0.090332 0.0431519 -0.00402832 -0.0435181 -0.0828857 -0.101501 -0.120239 -0.0957031 -0.071106 -0.0465088 -0.0219727 0.00170898 0.0253906 0.0491333 0.0728149 0.0700073 0.0671387 0.0296631 -0.00775146 -0.0373535 -0.0670166 -0.0759277 -0.0847778 -0.071167 -0.0576172 -0.0440063 -0.0303955 -0.0155029 -0.000671387 0.0142212 0.0291138 0.0422974 0.0554199 0.0686035 0.0817871 0.0962524 0.110718 0.125183 0.139648 0.125549 0.111511 0.118164 0.124878 0.130249 0.13562 0.120239 0.104919 0.0881348 0.0714722 0.0339966 -0.003479 -0.059082 -0.114685 -0.121948 -0.12915 -0.105225 -0.0812988 -0.078125 -0.0749512 -0.0765381 -0.078125 -0.045166 -0.012146 0.0327759 0.0776367 0.122498 0.16748 0.175598 0.183716 0.143494 0.10321 0.0595093 0.0158081 0.0205078 0.0251465 0.0410767 0.0570068 0.072937 0.0888672 0.0963745 0.103821 0.111267 0.118713 0.126099 0.133606 0.141052 0.148499 0.132629 0.116699 0.100769 0.0848999 0.0690308 0.0531006 0.0372314 0.0213623 -0.00915527 -0.0396729 -0.0701904 -0.100647 -0.158447 -0.216187 -0.225464 -0.234863 -0.217834 -0.200745 -0.183716 -0.166687 -0.146606 -0.126526 -0.106506 -0.0864258 -0.0935059 -0.100586 -0.107727 -0.114807 -0.119812 -0.124756 -0.129761 -0.134644 -0.122742 -0.11084 -0.0643311 -0.0178833 0.00921631 0.0361938 0.0632935 0.090271 0.0949097 0.0994873 0.104126 0.108704 0.112 0.115356 0.118652 0.121948 0.113159 0.10437 0.0748291 0.0452881 0.00793457 -0.0293579 -0.0321045 -0.0348511 -0.0215454 -0.00823975 0.00506592 0.0183716 0.0338135 0.0493164 0.0648193 0.0802612 0.112122 0.144043 0.175964 0.207825 0.170532 0.133301 0.0960083 0.0587158 0.0500488 0.0413208 0.0327148 0.0239868 0.0153198 0.00665283 -0.0020752 -0.0107422 -0.0544434 -0.0982056 -0.141846 -0.185547 -0.154053 -0.122498 -0.0563965 0.00970459 0.0672607 0.124878 0.147949 0.170959 0.148621 0.126282 0.103943 0.081543 0.0794678 0.0774536 0.110046 0.142578 0.184998 0.227539 0.221619 0.215637 0.188416 0.161194 0.168518 0.175842 0.172363 0.168884 0.144653 0.120483 0.120911 0.121338 0.121704 0.122131 0.100525 0.0788574 0.0917969 0.104797 0.114685 0.124573 0.113647 0.102783 0.104431 0.106079 0.107727 0.109436 0.132263 0.155151 0.157227 0.159302 0.117737 0.0761719 0.013855 -0.0484619 -0.0844727 -0.120361 -0.121765 -0.123169 -0.124573 -0.125977 -0.0927734 -0.0595703 -0.0298462 -6.10352e-05 0.00891113 0.0178833 0.0130615 0.00823975 -0.017334 -0.0429688 -0.0461426 -0.0492554 -0.0178833 0.0135498 0.0643921 0.115295 0.166138 0.217041 0.242371 0.267761 0.272339 0.276917 0.237061 0.197144 0.136475 0.0758057 0.0481567 0.0205688 0.0136108 0.0067749 0.0067749 0.0067749 0.0413208 0.0759888 0.0855103 0.0950317 0.0700073 0.0449219 0.0298462 0.0147095 0.0203857 0.026001 0.0178223 0.00970459 0.00158691 -0.00653076 -0.0133667 -0.0202637 -0.0270386 -0.0339355 -0.0183105 -0.00262451 0.0130005 0.0285645 0.0442505 0.0598755 0.0755005 0.0911865 0.0908203 0.0905151 0.09021 0.0898438 0.0894775 0.0891724 0.0888672 0.088501 0.0968628 0.105164 0.113403 0.121765 0.130066 0.138367 0.146729 0.155029 0.180786 0.206604 0.2323 0.258118 0.283875 0.309631 0.335388 0.361206 0.351074 0.341003 0.330872 0.32074 0.332214 0.34375 0.320679 0.297607 0.261353 0.22522 0.211975 0.219421 0.235107 0.250854 0.267883 0.
78 48.8235 51.4916 55.0018 59.6601 65.7946 73.686 83.5989 95.6281 109.553 124.459 138.474 148.656 151.695 145.894 132.792 116.467 100.898 88.2205 78.7277 71.7387 66.2238 61.1929 56.0687 50.82 45.772 41.291 37.5432 34.4733 31.9757 29.9622 28.3137 26.9556 25.831 24.8862 24.097 23.4323 22.8619 22.3607 21.9182 21.5725 21.3411 21.2064 21.1823 21.2275 21.3643 21.5703 21.8437 22.1863 22.6015 23.0582 23.5356 24.1099 24.8361 25.7421 26.8885 28.3254 30.0977 32.3265 35.1588 38.7243 43.1492 48.6116 55.2618 63.0327 71.6265 80.2896 87.6903 92.1446 92.3595 88.2999 81.2246 72.7245 63.9305 55.4822 47.864 41.394 36.1966 32.1473 29.0042 26.5665 24.6632 23.1334 21.894 20.8899 20.0464 19.3274 18.6724 18.0588 17.5118 17.034 16.6349 16.2773 15.95 15.6226 15.3393 15.056 14.8826 14.7091 14.5356 14.3622 14.2413 14.1205 13.9996 13.8788 13.8271 13.7754 13.7237 13.6721 13.6602 13.6482 13.6363 13.6244 13.6125 13.6005 13.5886 13.5767 13.5389 13.5011 13.4633 13.4255 13.3877 13.3499 13.3121 13.2744 13.2797 13.2852 13.2906 13.296 13.3015 13.3069 13.3124 13.3177 13.3402 13.3626 13.3851 13.4075 13.4299 13.4524 13.4748 13.4973 13.4902 13.4833 13.4763 13.4694 13.4624 13.4554 13.4485 13.4415 13.4688 13.496 13.5232 13.5505 13.5777 13.605 13.6322 13.6594 13.7697 13.8799 13.9902 14.1005 14.1882 14.2759 14.2807 14.2855 14.2891 14.2927 14.2964 14.3 14.34 14.3799 14.4199 14.4598 14.5153 14.5709 14.6263 14.6819 14.7374 14.7929 14.8484 14.9039 14.9789 15.0538 15.1287 15.2036 15.2786 15.3535 15.4283 15.5033 15.6015 15.6998 15.798 15.8963 16.0456 16.1948 16.3856 16.5764 16.802 17.0276 17.3033 17.6483 18.0372 18.5231 19.1576 19.889 20.7025 21.5852 22.4506 23.1638 23.5406 23.4611 22.899 22.0188 21.0605 20.1714 19.393 18.7667 18.2752 17.8807 17.5985 17.3855 17.2226 17.1013 17.0438 16.9864 16.9385 16.8907 16.8428 16.7949 16.7515 16.708 16.6645 16.6211 16.5776 16.5341 16.4907 16.4473 16.4634 16.4797 16.4958 16.512 16.5075 16.5029 16.5399 16.5768 16.6692 16.7615 16.8746 17.0292 17.2399 17.4922 17.8154 18.2354 18.7626 19.4144 20.1906 21.0636 21.9644 22.7682 23.3076 23.4457 23.1065 22.3662 21.478 20.5899 19.8478 19.2856 18.9023 18.6712 18.5741 18.5739 18.6091 18.6442 18.5853 18.4847 18.4334 18.3407 18.2375 18.1758 18.0648 17.9954 18.0297 18.0639 18.1008 18.1376 18.1866 18.2357 18.2846 18.3336 18.3826 18.4315 18.4805 18.5295 18.4609 18.3923 18.3237 18.2551 18.1866 18.1179 18.0494 17.9808 17.8967 17.8125 17.7283 17.6442 17.5627 17.4811 17.3788 17.318 17.3715 17.4665 17.5406 17.6149 17.697 17.7789 17.861 17.943 18.0674 18.1918 18.3801 18.6099 18.915 19.2892 19.6791 20.1381 20.6823 21.351 22.1667 23.1622 24.3549 25.6998 27.1034 28.3272 29.046 28.9488 27.9541 26.3646 24.5917 22.9434 21.563 20.4731 19.626 18.9863 18.4868 18.1117 17.8006 17.5587 17.4006 17.284 17.2288 17.1736 17.121 17.0684 17.0245 16.9805 16.9365 16.8926 16.9249 16.9572 16.9687 17.0217 17.1526 17.3249 17.4765 17.6281 17.784 17.9399 18.0958 18.2517 18.4258 18.5999 18.7567 18.955 19.2441 19.6301 20.1422 20.8066 21.668 22.7646 24.0895 25.6219 27.2883 28.9132 30.194 30.8246 30.582 29.4679 27.8126 26.0328 24.4359 23.1294 22.0962 21.3258 20.7837 20.4214 20.1715 20.0184 19.9327 19.8886 19.9102 19.9318 19.9248 19.9179 19.9109 19.9039 19.8737 19.8434 19.8158 19.7881 19.8279 19.9092 20.0726 20.3052 20.6027 20.9969 21.4725 22.0725 22.8506 23.7533 24.7337 25.6727 26.3909 26.7633 26.7596 26.4378 25.9024 25.3671 24.9277 24.6404 24.5027 24.4896 24.5109 24.4909 24.3411 24.0115 23.5331 22.958 22.3522 21.7879 21.2823 20.8737 20.5826 20.3607 20.2054 20.1192 20.071 20.0229 20.0292 20.1047 20.2433 20.4788 20.7678 21.126 21.5876 22.1183 22.6743 23.2715 23.8706 24.4697 24.9927 25.5156 26.0395 26.6324 27.3353 28.1073 28.8481 29.4922 29.9114 29.9571 29.5694 28.8082 27.8283 26.8483 25.9799 25.2637 24.6988 24.2583 23.8723 23.5278 23.1678 22.8078 22.4279 22.048 21.6681 21.2881 21.1067 20.9253 20.7438 20.5624 20.4225 20.2825 20.1426 20.0027 19.9207 19.8387 19.7567 19.6746 19.6618 19.6489 19.6362 19.6233 19.7084 19.7936 19.8787 19.9638 20.049 20.134 20.2192 20.3043 20.4197 20.5351 20.6505 20.7658 20.8812 20.9966 21.112 21.2274 21.2939 21.3603 21.4293 21.4984 21.5441 21.6313 21.6951 21.759 21.9205 22.082 22.2436 22.4052 22.5667 22.7283 22.8898 23.0513 23.2203 23.3892 23.5582 23.7271 23.8961 24.0651 24.234 24.403 24.5944 24.7858 24.9773 25.1687 25.4293 25.6899 25.9504 26.2111 26.5129 26.8147 27.1191 27.4235 27.7737 28.1654 28.5338 28.9022 29.3699 29.8377 30.3055 30.7734 31.3051 31.8369 32.3661 32.8953 33.3972 33.8575 34.2911 34.6556 34.8989 35.0455 35.1281 35.1138 34.9932 34.8311 34.6863 34.5416 34.4296 34.3176 34.1694 34.0903 34.1539 34.2592 34.3409 34.4229 34.4589 34.4258 34.32 34.1174 33.8344 33.5515 33.3264 33.1428 32.9964 32.9192 32.9388 33.0276 33.2328 33.5349 33.8923 34.3741 34.9788 35.7356 36.7137 37.8441 39.0505 40.2155 41.1434 41.6149 41.5461 41.0208 40.2334 39.4461 38.7942 38.2667 37.8119 37.3986 36.9861 36.5737 36.1016 35.588 35.0035 34.3774 33.7748 33.1722 32.5824 32.0342 31.442 30.8912 30.4442 30.0387 29.5917 29.1862 28.9191 28.6935 28.4237 28.1954 28.0615 27.9274 27.7753 27.6647 27.5981 27.573 27.5912 27.6508 27.7683 27.955 28.2264 28.5946 29.0701 29.6976 30.5292 31.5684 32.7753 34.1897 35.8219 37.5233 39.0967 40.2414 40.5803 39.8815 38.2723 36.1789 34.0837 32.2515 30.7667 29.6278 28.8088 28.1973 27.6964 27.2925 26.9766 26.7299 26.5326 26.3767 26.2848 26.1929 26.0786 25.9642 25.8498 25.7355 25.6677 25.6 25.5324 25.4647 25.4705 25.4763 25.4821 25.4879 25.4989 25.5098 25.5234 25.537 25.597 25.6985 25.8406 26.0244 26.2374 26.5195 26.9003 27.3502 27.8528 28.48 29.268 30.1528 31.112 32.1403 33.2379 34.2662 35.0631 35.5419 35.6646 35.4689 35.192 35.0674 35.183 35.5615 36.0766 36.5226 36.6504 36.3216 35.488 34.3085 33.008 31.749 30.6397 29.7379 29.0314 28.4772 28.0562 27.7596 27.5322 27.374 27.3117 27.2909 27.334 27.3773 27.5667 27.7559 27.9452 28.1346 28.5095 28.8844 29.2593 29.6343 30.1718 30.7092 31.2492 31.7893 32.3743 33.0009 33.7078 34.5392 35.5341 36.6534 37.8635 39.0736 40.0936 40.9062 41.5294 42.0005 42.3436 42.6175 42.7791 42.6501 42.0594 41.0123 39.6642 38.2194 36.8558 35.7274 34.931 34.3974 34.0622 33.8792 33.7609 33.6428 33.4641 33.2161 32.8715 32.5267 32.1968 31.9083 31.6448 31.4505 31.3635 31.3455 31.2697 31.2354 31.3062 31.377 31.4529 31.5289 31.6775 31.8675 32.1 32.374 32.705 33.1328 33.692 34.3759 35.1599 36.0131 36.83 37.4671 37.7861 37.7316 37.3295 36.6647 35.8528 34.9994 34.1875 33.4725 32.8716 32.3675 31.9585 31.6464 31.3862 31.195 31.0861 31.0186 30.9087 30.7988 30.6916 30.5842 30.4164 30.2487 30.0809 29.913 29.7599 29.6068 29.4304 29.2953 29.2062 29.1171 29.0306 28.944 28.7875 28.631 28.4745 28.3181 28.1227 27.9273 27.7111 27.5365 27.4414 27.3878 27.3134 27.2391 27.1673 27.0955 27.0238 26.952 26.9884 27.0248 27.0612 27.0975 27.1339 27.1702 27.2066 27.243 27.2292 27.2154 27.2016 27.1879 27.1741 27.1603 27.1465 27.1328 27.0902 27.0477 27.0051 26.9626 26.92 26.8774 26.8375 26.7976 26.8441 26.9321 26.9968 27.0615 27.1287 27.1959 27.2632 27.3305 27.3149 27.2994 27.2838 27.2682 27.2829 27.2975 27.3745 27.4929 27.6451 27.8387 28.0946 28.3505 28.6342 28.9177 29.1632 29.3119 29.3199 29.1758 28.9193 28.5659 28.1987 27.8729 27.6198 27.4359 27.3255 27.2566 27.1686 27.0806 27.0731 27.0656 27.058 27.0505 27.1005 27.1505 27.2005 27.2505 27.342 27.4335 27.525 27.6165 27.6648 27.7131 27.7614 27.8096 27.9271 28.0445 28.1619 28.2794 28.4889 28.6984 28.9079 29.1174 29.3329 29.5485 29.828 30.149 30.5159 30.9519 31.445 32.0349 32.739 33.5952 34.5949 35.7468 37.0273 38.3771 39.7017 41.0264 42.4193 43.8814 45.4464 47.1913 49.0571 50.8262 52.1958 52.8599 52.5574 51.3004 49.3483 47.0226 44.6575 42.4998 40.6326 39.056 37.7093 36.5701 35.6124 34.807 34.088 33.4658 32.9595 32.5223 32.1803 31.9351 31.7944 31.723 31.7468 31.7704 31.7778 31.8265 31.9039 32.0227 32.1692 32.3848 32.6662 33.0167 33.4382 33.9288 34.5266 35.2213 36.0162 36.9079 37.9239 39.1198 40.5024 42.1478 44.0638 46.215 48.521 50.827 52.89 54.4136 55.0889 54.7267 53.3367 51.1857 48.676 46.1662 43.9333 42.1017 40.6635 39.571 38.7795 38.1677 37.6468 37.1674 36.6481 36.1289 35.5933 35.0991 34.6612 34.2924 33.9867 33.7502 33.6189 33.4875 33.3604 33.2334 33.1202 33.0069 32.8963 32.7857 32.6777 32.6111 32.5852 32.6008 32.6839 32.8361 33.0695 33.3445 33.6581 34.0133 34.3632 34.6716 34.8849 34.9738 34.9752 34.9076 34.7604 34.6132 34.4616 34.3101 34.3401 34.3702 34.4002 34.4302 34.5576 34.6849 34.8123 34.9397 34.9841 35.0285 35.0728 35.1172 35.2541 35.3909 35.5607 35.6613 35.626 35.4941 35.2972 35.0589 34.8288 34.5987 34.366 34.1334 33.9828 33.8323 33.661 33.5312 33.4697 33.4498 33.4713 33.5343 33.6354 33.7779 34.0035 34.2982 34.6441 35.0592 35.5418 36.0935 36.7516 37.4512 38.1257 38.8002 39.4098 39.9226 40.2928 40.5661 40.7565 40.9053 41.0369 41.2375 41.5369 41.9053 42.3162 42.7271 43.0748 43.3257 43.4599 43.4419 43.2389 42.9114 42.4767 42.0005 41.5416 41.1241 40.7828 40.5106 40.3149 40.1608 40.0499 39.9804 39.9716 40.0042 39.9797 40.0244 40.2186 40.4544 40.6711 40.8879 41.2455 41.6033 41.9609 42.3186 42.8233 43.328 43.8327 44.3374 44.9337 45.5302 46.1291 46.728 47.3944 48.1023 48.8888 49.7446 50.6375 51.5719 52.4778 53.3836 54.1908 54.8459 55.3523 55.7341 56.0407 56.3474 56.7224 57.2217 57.8733 58.6494 59.5509 60.4523 61.3235 62.0979 62.6985 63.1469 63.4622 63.6252 63.6568 63.6193 63.5576 63.5374 63.5931 63.7182 63.9072 64.1653 64.4719 64.7785 65.0929 65.4072 65.7216 66.0359 66.2703 66.5048 66.7391 66.9736 67.208 67.4424 67.6769 67.9113 68.2382 68.5651 68.8877 69.2103 69.5312 69.7829 69.9283 69.9768 69.9048 69.7359 69.5368 69.3376 69.1429 69.0173 68.9548 68.9614 69.0173 69.1147 69.2762 69.4376 69.6465 69.8555 70.0645 70.2735 70.4942 70.715 70.953 71.1495 71.2017 71.157 71.0648 70.9034 70.7255 70.5477 70.4572 70.4636 70.5779 70.8168 71.1509 71.554 72.0208 72.5567 73.1636 73.8395 74.5726 75.4025 76.312 77.3459 78.5545 79.8599 81.2336 82.6489 84.0641 85.4793 86.8972 88.3149 89.8067 91.2986 92.7903 94.2822 95.857 97.4318 99.0066 100.581 102.141 103.7 105.259 106.818 108.424 110.03 111.625 113.22 114.72 116.041 117.056 117.725 118.011 117.979 117.743 117.41 117.054 116.697 116.328 115.959 115.589 115.121 114.443 113.446 112.016 110.116 107.803 105.241 102.537 99.9164 97.4686 95.2698 93.3044 91.5881 90.0844 88.719 87.4315 86.144 84.8262 83.4254 81.9621 80.4573 78.9914 77.6638 76.5325 75.6501 74.9788 74.5565 74.3779 74.3931 74.6329 75.0665 75.73 76.5873 77.5742 78.6995 79.9011 81.1025 82.3507 83.516 84.5117 85.3691 86.1021 86.752 87.4054 88.1417 89.0614 90.2301 91.5994 93.2176 95.0701 97.1164 99.2381 101.318 103.209 104.851 106.329 107.725 109.297 111.228 113.753 116.969 120.964 125.705 131.166 137.318 144.058 151.157 158.389 165.579 172.59 179.353 185.967 192.499 198.994 205.489 212.002 218.763 226.284 235.271 246.551 261.068 279.728 303.45 333.049 368.928 410.531 455.647 499.449 534.205 550.734 542.281 509.057 459.206 404.306 353.473 311.275 278.622 254.411 236.812 223.73 213.055 202.909 192.127 180.411 168.335 156.713 146.28 137.422 130.197 124.417 119.938 116.558 114.147 112.573 111.745 111.519 111.819 112.547 113.745 115.414 117.554 120.236 123.555 127.681 132.72 138.904 146.554 156.078 167.954 182.839 201.347 224.299 252.521 286.749 327.271 373.37 422.582 469.969 507.742 526.783 520.44 489.107 441.021 387.743 338.353 297.129 264.523 238.833 217.694 198.95 181.271 164.288 148.314 133.82 121.056 110.083 100.783 92.9573 86.3901 80.8934 76.2681 72.3051 68.8815 65.877 63.2183 60.8587 58.7343 56.8329 55.1115 53.5853 52.2114 50.9516 49.8163 48.7795 47.812 46.9187 46.0947 45.338 44.6506 44.0134 43.4178 42.8031 42.1885 41.6706 41.1528 40.6116 40.1119 39.6702 39.2284 38.7892 38.35 37.9939 37.6378 37.2816 36.9254 36.6153 36.3052 35.9951 35.6849 35.4578 35.2307 35.0036 34.7765 34.5606 34.3447 34.1289 33.913 33.7386 33.5643 33.3899 33.2155 33.0137 32.812 32.6128 32.4136 32.2767 32.1812 32.0391 31.9385 31.869 31.7995 31.7326 31.6657 31.5573 31.4489 31.3405 31.2321 31.2048 31.1775 31.1501 31.1228 31.1784 31.2341 31.2897 31.3454 31.3674 31.3893 31.4112 31.4332 31.4525 31.4719 31.5102 31.5071 31.3578 31.1393 30.9572 30.775 30.5885 30.402 30.2156 30.0291 29.8789 29.7288 29.5786 29.4284 29.2783 29.1281 28.9779 28.8278 28.7232 28.6187 28.5142 28.4096 28.3051 28.2006 28.096 27.9915 27.925 27.8585 27.7921 27.7256 27.7006 27.6757 27.6506 27.6257 27.671 27.7162 27.7426 27.8104 27.9257 28.1102 28.3734 28.6781 29.0381 29.3981 29.8438 30.2894 30.7912 31.293 31.6997 32.0096 32.1517 32.114 31.9371 31.6357 31.2738 30.9119 30.6252 30.3385 30.1935 30.0486 29.9037 29.7589 29.799 29.8391 29.8792 29.9193 29.9774 30.0355 30.0936 30.1517 30.1406 30.1296 30.1185 30.1074 30.0877 30.068 30.0483 30.0286 30.0833 30.1379 30.1951 30.2524 30.3472 30.4835 30.6501 30.8859 31.2358 31.7379 32.4215 33.3126 34.4752 35.9559 37.7722 39.962 42.5389 45.4342 48.4557 51.2973 53.5318 54.6735 54.3557 52.5855 49.7553 46.441 43.1283 40.1891 37.7593 35.8135 34.2966 33.1256 32.2173 31.5443 31.0545 30.6892 30.3954 30.1709 29.9982 29.8254 29.6329 29.4404 29.2477 29.0552 28.8349 28.6147 28.3737 28.1742 28.0413 27.9499 27.9 27.8915 27.9047 27.9593 28.0571 28.1965 28.412 28.6966 29.0504 29.4733 29.9792 30.582 31.3024 32.2026 33.3622 34.84 36.6592 38.8243 41.3536 44.0765 46.7502 49.0641 50.5067 50.6489 49.3455 46.797 43.5621 40.2443 37.2618 34.8051 32.8705 31.3509 30.1599 29.2732 28.6117 28.0885 27.6535 27.3015 27.062 26.8223 26.671 26.5195 26.4606 26.4017 26.3428 26.2839 26.3547 26.4255 26.4963 26.5671 26.6613 26.7554 26.8496 26.9438 27.038 27.1323 27.2264 27.3206 27.4278 27.5349 27.6421 27.7493 27.7595 27.7699 27.7803 27.7906 27.7341 27.6776 27.621 27.5645 27.4664 27.3685 27.2704 27.1724 27.0511 26.9297 26.8083 26.687 26.5657 26.4443 26.3229 26.2016 26.1174 26.0332 25.949 25.8648 25.8221 25.7795 25.7368 25.6941 25.6324 25.5707 25.509 25.4473 25.4548 25.4622 25.4697 25.4772 25.4924 25.5078 25.523 25.5383 25.5536 25.569 25.5842 25.5995 25.6122 25.6249 25.6376 25.6504 25.7322 25.8141 25.896 25.9778 26.071 26.1641 26.2572 26.3503 26.3743 26.3983 26.4222 26.4462 26.4761 26.5061 26.5362 26.5662 26.5961 26.6262 26.6562 26.6862 26.7327 26.7791 26.8256 26.8721 26.8494 26.8268 26.8041 26.7814 26.7457 26.7101 26.6744 26.6388 26.6723 26.7058 26.7393 26.7728 26.7865 26.8002 26.8138 26.8275 26.8828 26.9379 26.9931 27.0483 27.132 27.2157 27.2994 27.3831 27.4668 27.5505 27.6342 27.718 27.8637 28.0095 28.1553 28.3011 28.5074 28.7138 28.9988 29.2838 29.554 29.7552 29.7842 29.6888 29.5148 29.2715 28.9807 28.6898 28.4565 28.2923 28.2319 28.2129 28.2009 28.1889 28.1794 28.17 28.1165 28.063 28.0095 27.9561 27.9025 27.849 27.7954 27.7419 27.6633 27.5847 27.506 27.4273 27.4178 27.4084 27.3989 27.3895 27.3601 27.3307 27.3014 27.272 27.2893 27.3066 27.324 27.3413 27.3691 27.3969 27.5076 27.6184 27.7827 27.9471 28.1945 28.4419 28.7264 29.011 29.2592 29.4106 29.4608 29.3866 29.2336 29.0392 28.867 28.6948 28.603 28.5112 28.4591 28.407 28.355 28.303 28.2224 28.1418 28.0613 27.9807 27.9416 27.9025 27.8635 27.8244 27.7949 27.7655 27.736 27.7066 27.6771 27.6477 27.6182 27.5888 27.5576 27.5264 27.4952 27.4641 27.4744 27.4847 27.4951 27.5054 27.465 27.4245 27.3841 27.3437 27.3033 27.2628 27.2224 27.182 27.2211 27.2603 27.2994 27.3385 27.3776 27.4167 27.4559 27.495 27.6163 27.7378 27.8591 27.9805 28.1434 28.3063 28.4692 28.6321 28.7941 28.9561 29.1181 29.2802 29.4422 29.6042 29.7662 29.9282 30.0563 30.1843 30.3123 30.4404 30.5684 30.6964 30.8245 30.9525 31.0606 31.1688 31.3003 31.3903 31.4068 31.4233 31.4398 31.4563 31.5228 31.6307 31.7153 31.7999 31.9839 32.168 32.352 32.5361 32.7062 32.8765 33.0441 33.2117 33.3032 33.3532 33.4499 33.5051 33.4449 33.3846 33.3217 33.2589 33.1545 33.0502 32.9458 32.8414 32.7216 32.6016 32.4817 32.3618 32.2004 32.0389 31.8801 31.7213 31.6212 31.5625 31.4572 31.3934 31.4359 31.4785 31.5028 31.5687 31.7202 31.9131 32.0853 32.2576 32.4297 32.602 32.7949 32.9464 32.9966 33.0054 33.0375 33.0696 33.0853 33.1425 33.2247 33.3761 33.5699 33.8328 34.2064 34.6215 35.0756 35.571 36.0415 36.512 36.9292 37.2773 37.5622 37.7227 37.7612 37.7029 37.5253 37.3478 37.2238 37.0998 36.9568 36.8553 36.8048 36.8235 36.9355 37.1167 37.3324 37.5897 37.8876 38.2269 38.6035 38.98 39.38 39.7383 39.9912 40.2027 40.4374 40.6722 40.9251 41.2195 41.4673 41.7565 42.1727 42.5889 43.0232 43.4161 43.6835 43.8265 43.8536 43.7009 43.4064 42.9874 42.3893 41.7222 41.0067 40.2911 39.5773 38.8635 38.1896 37.6125 37.192 36.8959 36.6854 36.5441 36.4521 36.36 36.2654 36.1293 35.8895 35.5803 35.222 34.8637 34.5495 34.3044 34.1217 34.0082 33.9914 34.0439 34.1136 34.2524 34.4882 34.7931 35.1447 35.5654 36.0156 36.5072 37.0611 37.6841 38.4023 39.1896 39.9937 40.8669 41.8248 42.8796 44.0381 45.321 46.7424 48.3159 50.071 52.0059 54.1362 56.474 59.0297 61.8481 64.9675 68.4328 72.2474 76.4078 80.8717 85.5707 90.3883 95.2058 99.9585 104.504 108.709 112.43 115.441 117.608 118.821 119.053 118.51 117.373 115.901 114.36 112.814 111.171 109.045 105.937 101.419 95.3094 87.9774 80.1612 72.62 65.895 60.1729 55.4606 51.6613 48.6228 46.2134 44.3159 42.8384 41.6793 40.7432 39.9592 39.2521 38.5866 37.941 37.2953 36.6367 36.0196 35.5002 35.1053 34.8556 34.7305 34.6617 34.6897 34.8007 34.9809 35.2225 35.5056 35.8527 36.1997 36.5935 36.9872 37.4449 37.9442 38.4996 39.1241 39.8231 40.6466 41.6567 42.9021 44.4224 46.3715 48.8653 51.871 55.2069 58.6673 61.8061 64.0181 64.7101 63.5069 60.5625 56.4699 51.9831 47.7314 44.0446 41.0079 38.611 36.7537 35.3373 34.2667 33.4243 32.7895 32.3353 32.0057 31.7823 31.5591 31.3315 31.0623 30.6765 30.2491 29.8478 29.488 29.1662 28.8859 28.6351 28.4534 28.3651 28.3458 28.3742 28.4441 28.495 28.5458 28.6407 28.7358 28.8281 28.9205 29.0173 29.0726 29.032 28.8946 28.675 28.3309 27.8891 27.4473 27.0548 26.7314 26.4963 26.3303 26.2335 26.1367 26.0442 25.9517 25.9384 25.9252 25.9119 25.8986 25.9269 25.9551 25.9834 26.0117 26.1315 26.2514 26.3713 26.4912 26.7079 26.9246 27.1413 27.358 27.4953 27.6325 27.7698 27.907 27.975 28.0432 28.1111 28.1793 28.358 28.5367 28.7155 28.8942 29.1014 29.3087 29.535 29.7198 29.8522 29.9155 29.8724 29.7878 29.6634 29.5391 29.4121 29.2852 29.2551 29.2249 29.1948 29.1647 29.1346 29.1045 29.0743 29.0442 29.0613 29.0783 29.0954 29.1124 29.1295 29.1465 29.1636 29.1807 29.2764 29.3721 29.4678 29.5636 29.6593 29.7551 29.8508 29.9465 30.1063 30.2659 30.4257 30.5853 30.8168 31.0483 31.2564 31.506 31.8084 32.1108 32.4365 32.7208 32.9323 33.1024 33.2958 33.4893 33.7038 33.9598 34.2496 34.5809 34.8862 35.1501 35.3499 35.453 35.4307 35.3115 35.1016 34.7947 34.4594 34.1241 33.7594 33.4362 33.2115 32.9869 32.7648 32.5427 32.3207 32.0986 31.8765 31.6544 31.4592 31.2639 31.0686 30.8734 30.7196 30.5658 30.4121 30.2583 30.2222 30.1863 30.1295 30.1143 30.2347 30.3966 30.5145 30.6739 30.9595 31.2451 31.5333 31.8215 32.1053 32.3892 32.6247 32.791 32.9052 32.9502 32.951 32.952 32.9728 33.0627 33.2573 33.5488 33.9448 34.41 34.8345 35.259 35.6412 35.8989 36.0036 35.9561 35.7878 35.5504 35.345 35.1395 34.9842 34.8704 34.7307 34.5909 34.4278 34.2232 34.0446 33.8659 33.7054 33.5864 33.4233 33.3018 33.3382 33.4163 33.4501 33.5256 33.5776 33.6296 33.7076 33.7441 33.6786 33.6131 33.545 33.4768 33.3672 33.2576 33.1506 33.0436 33.012 33.022 32.9723 32.9918 33.1591 33.3679 33.5577 33.7475 33.9918 34.236 34.4828 34.7297 35.0008 35.3134 35.6623 36.0526 36.4597 36.8667 37.2262 37.5165 37.7645 37.9156 38.0018 38.0466 38.0793 38.1119 38.1378 38.1635 38.1391 38.0455 37.907 37.6717 37.3693 37.0668 36.7627 36.4586 36.2219 36.0544 35.9499 35.9147 35.9088 35.9445 36.0648 36.2544 36.4897 36.7943 37.1377 37.4811 37.6979 37.7626 37.6102 37.2503 36.7797 36.24 35.6916 35.2124 34.8093 34.4753 34.2642 34.1221 34.0017 33.9229 33.9079 33.893 33.9963 34.0995 34.2028 34.3061 34.5113 34.7166 34.9219 35.1271 35.284 35.4409 35.5978 35.7546 35.7316 35.7086 35.6857 35.6627 35.6143 35.5657 35.5172 35.4688 35.3511 35.2335 35.1158 34.9982 34.8615 34.7249 34.5925 34.4601 34.4022 34.4133 34.5308 34.7452 35.0527 35.4572 35.9186 36.4215 36.8692 37.1646 37.1868 36.8909 36.283 35.4398 34.4677 33.4957 32.6525 31.9338 31.3439 30.8509 30.4292 30.0768 29.7511 29.467 29.2849 29.1027 28.9232 28.7436 28.7058 28.6681 28.6304 28.5926 28.624 28.6554 28.6868 28.7183 28.8698 29.0214 29.1729 29.3245 29.5728 29.8212 30.0721 30.3231 30.6251 30.9686 31.2697 31.6122 32.0941 32.645 33.1572 33.6692 34.2222 34.7337 35.1786 35.5267 35.79 35.9565 35.9969 35.9957 35.9642 35.8636 35.6506 35.23 34.5536 33.6143 32.4969 31.3104 30.2057 29.2256 28.3542 27.6075 26.9974 26.4564 26.0019 25.5889 25.22 24.8926 24.5911 24.3588 24.2224 24.1276 24.0137 23.8998 23.8411 23.7824 23.7211 23.6598 23.5778 23.4542 23.3773 23.259 23.0732 22.8873 22.6782 22.5106 22.4346 22.4 22.3448 22.2896 22.2565 22.2234 22.1931 22.1625 22.1918 22.2625 22.3099 22.3572 22.4772 22.5972 22.6965 22.8372 23.0513 23.3071 23.556 23.7632 23.843 23.7707 23.5867 23.3061 22.9726 22.6391 22.3619 22.1261 21.982 21.8793 21.756 21.6326 21.5585 21.4844 21.4103 21.3362 21.288 21.2398 21.1917 21.1434 21.0537 20.964 20.8743 20.7846 20.7355 20.6865 20.6373 20.5883 20.5807 20.5731 20.5656 20.558 20.5839 20.6098 20.6124 20.6564 20.7601 20.8638 20.9702 21.0764 21.1611 21.2458 21.3305 21.4152 21.4999 21.5846 21.6693 21.754 21.8633 21.9727 22.0821 22.1915 22.2965 22.4016 22.543 22.6152 22.5741 22.4915 22.428 22.3645 22.3398 22.3152 22.2906 22.266 22.3137 22.3614 22.4091 22.4567 22.4214 22.3862 22.3508 22.3156 22.3243 22.3331 22.3419 22.3507 22.3595 22.3683 22.377 22.3859 22.4357 22.4854 22.5353 22.585 22.6348 22.6847 22.7344 22.7842 22.7648 22.7455 22.7261 22.7068 22.7289 22.7511 22.7732 22.7953 22.8191 22.8429 22.89 22.8956 22.8831 22.8705 22.8554 22.8403 22.8813 22.9224 22.9635 23.0046 23.0042 23.0037 23.0032 23.0028 22.9831 22.9634 22.954 22.924 22.8354 22.7263 22.6183 22.5312 22.5327 22.5756 22.5848 22.6149 22.6357 22.6567 22.6789 22.7011 22.7114 22.7217 22.732 22.7422 22.8356 22.9289 23.0222 23.1155 23.2374 23.3591 23.4797 23.6003 23.6884 23.7557 23.8581 23.9189 23.9022 23.8854 23.8661 23.8467 23.9103 23.974 24.0376 24.1013 24.1234 24.1455 24.1677 24.1898 24.2534 24.3171 24.3807 24.4443 24.5678 24.6913 24.7941 24.9384 25.1743 25.4518 25.7084 25.9651 26.2667 26.5684 26.8657 27.163 27.462 27.6919 27.8345 27.8525 27.7977 27.7015 27.5862 27.5402 27.5701 27.6693 27.8489 28.0699 28.3455 28.621 28.8334 29.0043 29.1069 29.1127 29.0312 28.8528 28.6277 28.4026 28.1741 27.9455 27.7273 27.5507 27.3973 27.3131 27.2929 27.3142 27.3788 27.4848 27.6098 27.7764 27.9862 28.2374 28.5624 28.9565 29.4336 30.0075 30.7111 31.5393 32.421 33.3995 34.5467 35.7906 37.1091 38.4965 39.9203 41.275 42.4222 43.2788 43.7764 43.8451 43.5499 43.0194 42.438 41.8566 41.3521 40.9998 40.8619 40.9038 41.0763 41.3456 41.6815 42.0174 42.2504 42.3589 42.3038 42.0413 41.5989 40.9766 40.242 39.4659 38.7399 38.1108 37.5784 37.1983 37.0326 37.0467 37.1689 37.4155 37.7694 38.1233 38.4381 38.7529 38.9847 39.2165 39.444 39.6714 39.8695 40.1368 40.5363 41.088 41.7434 42.5787 43.6059 44.7853 46.1099 47.5314 48.9789 50.385 51.6199 52.7026 53.6522 54.4495 55.0878 55.657 56.24 56.8644 57.5616 58.3832 59.3293 60.3445 61.3356 62.1191 62.5232 62.4984 62.0828 61.2661 60.1121 58.7231 57.1939 55.6232 54.113 52.6998 51.4179 50.3158 49.4351 48.7619 48.2771 47.9722 47.8525 47.8572 47.9416 48.0674 48.2001 48.2637 48.1699 47.9239 47.5474 47.0463 46.4477 45.8489 45.3203 44.9161 44.6425 44.521 44.5488 44.7288 45.1301 45.7112 46.4618 47.3922 48.4315 49.623 51.0169 52.5353 54.1884 55.9938 57.9099 59.8951 61.7835 63.4366 64.7613 65.5464 65.7228 65.4152 64.7953 64.051 63.2591 62.4672 61.6018 60.6673 59.6644 58.5371 57.2542 55.7913 54.1227 52.3021 50.4279 48.5953 46.8942 45.4282 44.2855 43.461 42.8561 42.4587 42.2014 41.9855 41.7956 41.5366 41.1443 40.7107 40.2787 39.8882 39.5687 39.3461 39.2858 39.3503 39.52 39.8144 40.2626 40.8353 41.4928 42.3024 43.2452 44.3124 45.4376 46.632 47.8739 49.1158 50.3006 51.4161 52.4012 53.1787 53.7669 54.2029 54.5482 54.8934 55.3502 55.8484 56.2939 56.615 56.7147 56.5516 56.1317 55.5319 54.834 54.1362 53.4427 52.7078 51.8889 50.9455 49.8629 48.6559 47.3148 45.9737 44.7442 43.6115 42.5851 41.6832 40.9197 40.3083 39.8517 39.5751 39.4072 39.3917 39.5765 39.9137 40.3875 40.9857 41.6782 42.4675 43.3701 44.2725 45.1863 46.0034 46.6707 47.2136 47.6796 48.1871 48.8607 49.6863 50.6633 51.7371 52.8429 53.9487 55.0026 55.9597 56.8121 57.4294 57.7736 57.8825 57.7787 57.5781 57.3456 57.1546 57.031 56.9905 57.0838 57.2603 57.3865 57.5128 57.5795 57.5078 57.2787 56.9113 56.4263 55.8029 55.0724 54.2036 53.2111 52.1355 51.0634 50.0743 49.2667 48.6529 48.3054 48.1514 48.1998 48.3866 48.7099 49.1163 49.5762 50.0362 50.4564 50.7936 51.0636 51.1953 51.173 51.0125 50.7741 50.5358 50.4167 50.436 50.6317 51.021 51.5694 52.3115 53.2273 54.2815 55.4351 56.6302 57.8078 58.9023 59.9839 61.024 62.014 62.9624 63.8313 64.5065 64.9725 65.1896 65.0538 64.6137 63.8727 62.8828 61.7061 60.4464 59.2108 58.0582 56.9661 55.9155 54.8425 53.7279 52.545 51.2792 49.9623 48.6039 47.2256 45.9304 44.7847 43.7773 42.9567 42.3298 41.821 41.4504 41.2493 41.1866 41.2501 41.4519 41.7177 41.9835 42.2182 42.3699 42.4213 42.3896 42.256 42.1223 42.0284 42.0176 42.1582 42.4371 42.8458 43.3374 43.9102 44.4831 44.9782 45.4733 45.8474 46.2214 46.5953 46.9694 47.3244 47.6794 47.9515 48.2234 48.4716 48.7196 49.0645 49.4925 50.0172 50.6249 51.2188 51.7297 52.0366 52.0391 51.7304 51.1173 50.2138 49.1166 47.9234 46.7302 45.5632 44.5208 43.621 42.901 42.4092 42.0697 41.8503 41.7277 41.6251 41.5224 41.348 41.0491 40.6334 40.0656 39.3525 38.598 37.8278 37.0991 36.45 35.87 35.3609 34.9487 34.6315 34.4112 34.3068 34.2991 34.3711 34.5675 34.8633 35.2283 35.6426 36.0569 36.425 36.7516 37.1015 37.4515 37.7391 38.0268 38.3439 38.5918 38.7299 38.7159 38.5427 38.2451 37.8056 37.2693 36.6647 36.0187 35.3495 34.6804 34.0986 33.6136 33.2073 32.8978 32.6973 32.5659 32.476 32.4277 32.4242 32.4623 32.5609 32.7286 32.9751 33.2631 33.581 33.8989 34.1729 34.3776 34.501 34.5829 34.6882 34.7935 34.9186 35.1129 35.3834 35.6953 36.0461 36.397 36.6604 36.8271 36.8757 36.8274 36.7446 36.6618 36.5668 36.4719 36.3978 36.282 36.0721 35.8207 35.5901 35.3594 35.1261 34.8929 34.6622 34.4315 34.2736 34.1571 33.9965 33.8774 33.8967 33.9575 33.9767 34.0375 34.2374 34.4789 34.6763 34.9152 35.2076 35.5001 35.7952 36.0902 36.3545 36.6187 36.933 37.3165 37.8116 38.4035 39.0541 39.7463 40.3953 40.9474 41.3456 41.564 41.6104 41.5322 41.3771 41.222 41.1429 41.1053 41.0383 40.9714 40.8517 40.6351 40.2786 39.8251 39.3069 38.7886 38.2452 37.7433 37.3409 37.0077 36.7436 36.5487 36.4517 36.4514 36.586 36.8452 37.2184 37.6885 38.2157 38.8121 39.4499 40.1569 40.9443 41.7732 42.6747 43.5762 44.4743 45.3724 46.2101 46.9509 47.5317 47.9328 48.1125 48.1124 47.9947 47.8078 47.5708 47.3753 47.2541 47.2021 47.1804 47.2001 47.2839 47.3676 47.4387 47.5098 47.5341 47.4893 47.3667 47.2025 47.0635 46.9244 46.8347 46.8417 46.9776 47.238 47.6099 48.051 48.4532 48.8553 49.1912 49.4025 49.4606 49.3667 49.1276 48.8192 48.5109 48.2717 48.1622 48.2049 48.4006 48.7208 49.0782 49.4355 49.7246 49.8892 49.8808 49.7479 49.5623 49.3351 49.102 48.8688 48.6927 48.558 48.4131 48.2681 48.0634 47.8173 47.5175 47.1763 46.8558 46.5353 46.2612 45.9872 45.6924 45.4391 45.217 45.0363 44.9179 44.7995 44.6759 44.5524 44.4495 44.3051 44.0994 43.8521 43.5634 43.2332 42.8909 42.5072 42.0845 41.6203 41.1215 40.6227 40.1213 39.62 39.0754 38.5308 37.9905 37.4503 36.9601 36.5392 36.2245 36.0068 35.8653 35.8207 35.8711 36.0184 36.2365 36.5238 36.8423 37.2023 37.5881 38.0432 38.577 39.1522 39.8035 40.4548 41.1061 41.7574 42.4208 43.0427 43.579 43.9355 44.0844 43.9705 43.5955 42.9854 42.2282 41.4019 40.5687 39.8046 39.134 38.5878 38.173 37.855 37.6058 37.3981 37.1904 36.9412 36.6003 36.1627 35.635 35.0106 34.2953 33.5386 32.8018 32.0649 31.3221 30.6207 29.9997 29.4479 28.9772 28.5758 28.2574 27.9805 27.7346 27.5303 27.3519 27.2427 27.2105 27.2197 27.293 27.3661 27.5112 27.6561 27.8841 28.1121 28.4002 28.6884 29.0596 29.4307 29.8632 30.2958 30.7439 31.1505 31.4629 31.6507 31.6812 31.5596 31.3402 31.024 30.6144 30.2049 29.8091 29.4133 29.0643 28.7843 28.5667 28.3905 28.1953 28.0001 27.7296 27.4592 27.1888 26.9184 26.6064 26.2946 25.9826 25.6707 25.3705 25.0704 24.7703 24.4702 24.2253 23.9805 23.8187 23.6569 23.5641 23.4716 23.4619 23.4522 23.4702 23.4882 23.5062 23.5243 23.5972 23.6702 23.7432 23.8162 23.8477 23.8791 23.9105 23.942 23.9199 23.8978 23.8756 23.8535 23.8314 23.8092 23.7871 23.765 23.7056 23.6462 23.5868 23.5274 23.4681 23.4087 23.3493 23.2899 23.2253 23.1608 23.0962 23.0317 22.9709 22.9103 22.8626 22.7941 22.7195 22.6655 22.6622 22.6934 22.6598 22.6262 22.5948 22.5634 22.5768 22.5904 22.6039 22.6174 22.631 22.6445 22.658 22.6715 22.6942 22.717 22.726 22.7556 22.793 22.796 22.8196 22.8432 22.8387 22.8342 22.8298 22.8253 22.8209 22.8164 22.8119 22.8074 22.756 22.7045 22.6531 22.6017 22.5503 22.4989 22.4474 22.396 22.3143 22.2326 22.1509 22.0692 21.9875 21.9059 21.8242 21.7425 21.6672 21.592 21.519 21.446 21.3505 21.2896 21.274 21.293 21.3522 21.4322 21.5014 21.5706 21.6609 21.7306 21.747 21.7289 21.6987 21.6477 21.5968 21.5666 21.5818 21.6316 21.6632 21.6948 21.6741 21.6534 21.6328 21.6121 21.5914 21.5707 21.55 21.5294 21.5442 21.559 21.5738 21.5886 21.6034 21.6182 21.6331 21.6479 21.6229 21.598 21.573 21.548 21.5231 21.4981 21.4731 21.4482 21.4757 21.5032 21.5307 21.5582 21.5858 21.6133 21.6408 21.6683 21.6802 21.6922 21.7041 21.7161 21.728 21.74 21.752 21.7639 21.7664 21.769 21.7714 21.774 21.7766 21.779 21.7816 21.7841 21.7261 21.6682 21.6101 21.5521 21.4941 21.4361 21.3781 21.3201 21.2753 21.2304 21.1855 21.1407 21.101 21.0613 21.0217 20.982 20.9363 20.8906 20.9044 20.9599 21.0283 21.0966 21.1677 21.2386 21.291 21.3434 21.3957 21.4481 21.4978 21.5475 21.6206 21.6522 21.6311 21.61 21.5862 21.5625 21.5388 21.515 21.4913 21.4675 21.452 21.4364 21.4208 21.4052 21.3897 21.3741 21.3585 21.343 21.2963 21.2496 21.2028 21.1561 21.1924 21.2287 21.265 21.3013 21.3564 21.4116 21.4667 21.5219 21.577 21.6321 21.6873 21.7424 21.7508 21.7592 21.7677 21.7761 21.7846 21.7931 21.8015 21.8099 21.8475 21.885 21.9227 21.9602 22.0859 22.2117 22.3401 22.4684 22.6382 22.8496 23.1016 23.3951 23.7508 24.1757 24.6793 25.2244 25.7916 26.359 26.903 27.3224 27.5698 27.6097 27.4421 27.0947 26.5951 26.054 25.506 24.9995 24.5811 24.232 23.9641 23.7377 23.5264 23.3566 23.249 23.1415 23.0815 23.0215 22.9614 22.9014 22.8839 22.8661 22.8485 22.8309 22.8133 22.7956 22.7792 22.7629 22.7465 22.7509 22.7294 22.7285 22.7511 22.7322 22.6574 22.5827 22.5175 22.4938 22.5063 22.5605 22.6249 22.6894 22.7565 22.8235 22.8804 22.9373 22.9941 23.0509 23.1493 23.2477 23.346 23.4443 23.5375 23.6307 23.7238 23.8171 23.8687 23.9203 23.972 24.0237 24.0989 24.174 24.2388 24.3243 24.434 24.5645 24.7486 24.9742 25.2599 25.6147 26.0387 26.5319 27.0994 27.7638 28.5146 29.39 30.4499 31.7174 33.2684 35.0823 37.1313 39.4155 41.8312 44.15 45.9838 46.9184 46.6546 45.2151 43.0701 40.8005 38.8267 37.2816 36.0743 35.1021 34.2168 33.3315 32.4545 31.5566 30.6376 29.7878 29.0507 28.4106 27.8793 27.4172 27.0036 26.6591 26.3962 26.175 25.9982 25.8421 25.6678 25.5144 25.3722 25.2714 25.2316 25.1918 25.1512 25.1106 25.0699 25.0292 24.9886 24.9479 24.9047 24.8615 24.8494 24.7958 24.6825 24.5692 24.5001 24.4309 24.3618 24.2925 24.2925 24.2925 24.2925 24.2925 24.2925 24.2925 24.2925 24.2925 24.2898 24.287 24.2843 24.2816 24.2788 24.2761 24.2733 24.2705 24.3317 24.3929 24.4542 24.5154 24.5767 24.6379 24.6991 24.7603 24.8437 24.9271 25.0105 25.0939 25.186 25.278 25.3744 25.4707 25.6034 25.8052 26.072 26.4078 26.8474 27.3561 27.89 28.4654 29.027 29.5887 30.1132 30.5409 30.8449 30.9691 30.8443 30.4843 29.9117 29.2422 28.5952 27.9896 27.4222 26.9515 26.5709 26.2869 26.0458 25.8463 25.6891 25.5734 25.4853 25.3972 25.3118 25.2263 25.1849 25.1436 25.1022 25.0609 25.0195 24.9781 24.9368 24.8954 24.8614 24.8273 24.7932 24.7591 24.7666 24.774 24.7814 24.7888 24.7617 24.7346 24.7073 24.6802 24.7387 24.7971 24.8322 24.9088 25.0551 25.2014 25.3502 25.4991 25.6808 25.8625 26.0399 26.2173 26.3445 26.4026 26.3846 26.3251 26.2241 26.1231 26.0195 25.916 25.7676 25.6191 25.4708 25.3224 25.2181 25.1138 24.9887 24.9052 24.9107 24.9577 24.9839 25.0102 25.039 25.0679 25.0967 25.1256 25.2079 25.2902 25.3726 25.4549 25.5424 25.6299 25.72 25.8101 25.8768 25.9851 26.153 26.3209 26.5277 26.7346 26.9413 27.1482 27.3472 27.5464 27.7454 27.9446 28.0607 28.1767 28.2928 28.4089 28.4774 28.546 28.6171 28.6882 28.7308 28.8149 28.9587 29.1025 29.2324 29.3624 29.4923 29.6223 29.7255 29.8286 29.9957 30.2043 30.4666 30.798 31.2366 31.7721 32.4026 33.1024 33.8643 34.5848 35.1962 35.6277 35.8837 35.9875 36.0464 36.1053 36.1453 36.1851 36.1368 35.9363 35.5604 35.0045 34.3225 33.5989 32.9221 32.342 31.8141 31.3831 31.0471 30.808 30.6622 30.5856 30.5912 30.6382 30.7042 30.7703 30.839 30.9076 30.8466 30.7855 30.7245 30.
635 30.5439 30.4244 30.3047 30.1852 30.0657 29.9461 29.8265 29.707 29.7258 29.7446 29.7633 29.7821 29.801 29.8197 29.8384 29.8572 29.8646 29.8721 29.8795 29.8868 29.8943 29.9017 29.9091 29.9164 29.9671 30.0178 30.0684 30.119 30.3633 30.6076 30.8519 31.0962 31.392 31.6878 32.0043 32.2794 32.481 32.641 32.7224 32.7346 32.7053 32.676 32.645 32.614 32.6002 32.628 32.6808 32.8029 33.004 33.2743 33.625 34.0172 34.4362 34.8552 35.2145 35.5323 35.8199 36.066 36.2335 36.3317 36.4057 36.4797 36.5494 36.6191 36.7643 36.9095 37.1317 37.3538 37.5604 37.6702 37.6684 37.6251 37.6233 37.6907 37.8186 38.0157 38.2534 38.5326 38.7928 39.0529 39.305 39.5569 39.764 39.888 39.9213 39.8162 39.5667 39.2758 39.0117 38.8858 38.856 38.9644 39.2182 39.5549 40.0031 40.5344 41.1169 41.741 42.3296 42.7798 43.0684 43.1633 43.101 42.9554 42.7918 42.6283 42.5425 42.4567 42.4988 42.5411 42.5833 42.6254 42.8157 43.006 43.1962 43.3865 43.5405 43.6945 43.8484 44.0024 44.1711 44.3398 44.5533 44.85 45.202 45.6923 46.3485 47.1432 48.1071 49.2647 50.6644 52.313 54.2314 56.3435 58.5593 60.6922 62.436 63.4881 63.7171 63.1992 62.2904 61.4646 60.9709 60.8921 61.1777 61.8231 62.7416 63.9091 65.2892 66.8078 68.3263 69.6512 70.5403 70.6824 70.0256 68.8433 67.6107 66.6824 66.2487 66.3407 66.9189 67.9122 69.3481 71.199 73.413 75.9314 78.5639 81.0027 82.9998 84.3051 85.0156 85.4772 86.1013 87.085 88.4941 90.3182 92.4929 94.972 97.7071 100.691 103.934 107.427 111.144 115.11 119.311 123.815 128.656 133.911 139.612 145.84 152.644 160.14 168.388 177.382 187.124 197.391 207.945 218.637 229.731 241.959 256.177 273.134 293.474 317.77 346.791 381.485 423.154 473.484 534.768 610.038 703.32 819.689 965.548 1148.24 1374.73 1648.85 1966.79 2310.42 2638.69 2883.54 2964.29 2831.42 2512.13 2100.56 1694.73 1349.56 1077.64 870.331 713.532 594.374 502.874 431.668 375.529 330.72 294.583 265.183 241.051 220.862 203.422 187.739 173.126 159.413 146.87 135.725 126.073 117.763 110.559 104.308 98.8777 94.0972 89.8268 86.0129 82.6157 79.5644 76.807 74.3401 72.1896 70.2741 68.5247 66.9828 65.6154 64.4003 63.3348 62.366 61.4017 60.4373 59.5153 58.524 57.3737 56.1819 55.0092 53.8364 52.5908 51.3452 50.2172 49.186 48.2352 47.3812 46.5964 45.9084 45.3934 44.9752 44.6382 44.3705 44.2125 44.096 43.9605 43.825 43.7023 43.5797 43.4543 43.329 43.0845 42.7984 42.5702 42.2729 41.8381 41.3341 40.869 40.404 39.945 39.5551 39.2534 39.0209 38.8908 38.7607 38.6541 38.5058 38.2339 37.8928 37.6115 37.2886 36.8922 36.4958 36.0761 35.6978 35.3775 35.0987 34.9289 34.8282 34.7797 34.7726 34.7101 34.717 34.8682 35.0608 35.2344 35.4081 35.5723 35.7363 35.8979 36.0594 36.1467 36.1923 36.2959 36.3304 36.2465 36.0934 35.8477 35.533 35.2078 34.8826 34.5558 34.2289 33.9885 33.7896 33.5465 33.345 33.204 33.1045 33.1114 33.1874 33.2899 33.3923 33.499 33.6058 33.723 33.84 33.9572 34.0743 34.1422 34.2101 34.2779 34.3458 34.4448 34.5437 34.6401 34.7365 34.8425 34.9071 34.8654 34.7543 34.6027 34.4097 34.2356 34.0615 33.8978 33.7341 33.5704 33.4067 33.3259 33.2453 33.1672 33.0891 33.0612 33.0747 33.046 33.0587 33.1718 33.3539 33.6294 33.9742 34.3942 34.8555 35.298 35.7404 36.2641 36.7878 37.3443 37.8317 38.2158 38.5031 38.723 38.846 38.8964 38.8499 38.7092 38.527 38.3742 38.2214 38.066 37.9106 37.6619 37.4131 37.1644 36.9156 36.5728 36.2302 35.8917 35.5533 35.2806 35.077 34.9644 34.9207 34.9869 35.0947 35.1833 35.272 35.4567 35.6414 35.8234 36.0055 36.1146 36.1821 36.3075 36.3638 36.2463 36.0596 35.9076 35.7556 35.6017 35.4479 35.2941 35.1403 34.9036 34.6667 34.4299 34.1931 33.9891 33.7852 33.5811 33.3771 33.2147 33.0521 32.8896 32.7271 32.6416 32.556 32.4705 32.3849 32.2994 32.2137 32.1282 32.0427 31.9288 31.8149 31.701 31.587 31.4861 31.3852 31.2652 31.1868 31.1489 31.1803 31.305 31.4988 31.7662 32.0751 32.3589 32.6427 32.8596 32.9796 33.0521 33 32.7828 32.4688 32.1211 31.7734 31.4092 31.0865 30.7907 30.564 30.4255 30.3839 30.4062 30.5253 30.7341 30.9844 31.2149 31.4453 31.5832 31.6797 31.8358 31.9226 31.8738 31.7834 31.7122 31.6408 31.5712 31.5017 31.4788 31.525 31.6314 31.7793 31.9886 32.1979 32.434 32.6287 32.7151 32.7325 32.7032 32.6047 32.4604 32.316 32.2521 32.2298 32.165 32.1417 32.2666 32.4607 32.6185 32.7762 32.9383 33.1004 33.2625 33.4246 33.4301 33.4357 33.444 33.4522 33.4551 33.4997 33.6522 33.874 34.153 34.5013 34.9421 35.452 36.0008 36.5497 37.0094 37.317 37.476 37.4273 37.1531 36.782 36.3754 35.9689 35.6756 35.4792 35.3885 35.4225 35.5169 35.6805 35.8268 35.9316 35.9758 35.8679 35.6061 35.2198 34.7307 34.2415 33.7739 33.3479 33.0333 32.788 32.5795 32.4955 32.5724 32.7461 33.0149 33.3528 33.6735 33.9526 34.173 34.2689 34.223 34.0526 33.7603 33.4265 33.1133 32.8003 32.5037 32.2901 32.1516 32.0963 32.1265 32.1982 32.3347 32.4713 32.5914 32.7115 32.8757 32.9569 32.9611 32.9239 32.9048 32.8857 32.7881 32.6904 32.5927 32.495 32.3004 32.1058 31.9113 31.7168 31.6381 31.5594 31.4807 31.402 31.4755 31.549 31.6225 31.696 31.93 32.1639 32.3978 32.6318 32.9073 33.1827 33.4581 33.7336 33.933 34.1323 34.3317 34.5311 34.733 34.935 35.2018 35.5101 35.842 36.257 36.7056 37.1542 37.5769 37.9166 38.1812 38.3625 38.4083 38.4125 38.435 38.4573 38.5463 38.6353 38.7269 38.8184 38.9411 39.1052 39.3774 39.7327 40.1752 40.8114 41.6067 42.651 43.978 45.5541 47.3263 49.1401 50.6763 51.5209 51.3323 50.0094 47.9335 45.6085 43.4461 41.6434 40.2245 39.11 38.241 37.5657 36.9752 36.4677 36.0499 35.7153 35.4213 35.2102 35.0173 34.866 34.8448 34.8235 34.805 34.7863 34.8698 34.9532 35.0366 35.12 35.2726 35.4252 35.5751 35.7252 35.8621 35.9577 35.952 35.8634 35.7119 35.4774 35.2844 35.0914 34.8189 34.5464 34.2764 34.0065 33.7401 33.5151 33.329 33.1845 33.046 32.9489 32.9556 33.0454 33.167 33.3715 33.5969 33.8636 34.2151 34.6082 35.0721 35.6191 36.179 36.7389 37.3386 37.8553 38.1713 38.2938 38.1854 37.9386 37.6611 37.4251 37.2194 37.0551 37.0145 37.0154 36.9515 36.9705 37.1357 37.3423 37.5309 37.7194 37.9105 38.1016 38.2927 38.4838 38.4962 38.5086 38.5209 38.5333 38.4211 38.309 38.1968 38.0847 38.0599 38.0351 38.0103 37.9855 37.8967 37.8079 37.7191 37.6302 37.5451 37.46 37.4396 37.4608 37.533 37.6881 37.8934 38.1818 38.5056 38.8708 39.3009 39.7311 40.2226 40.7141 41.2056 41.6971 42.3641 43.0312 43.6983 44.3654 45.0878 45.8102 46.607 47.4038 48.14 48.738 49.1819 49.377 49.3195 49.0685 48.6531 48.1547 47.6561 47.1574 46.7184 46.321 45.9589 45.6799 45.4536 45.3103 45.2448 45.2623 45.3351 45.4911 45.6918 45.9756 46.3148 46.7369 47.2921 47.9302 48.6789 49.5107 50.4462 51.4647 52.5697 53.813 55.2354 56.8513 58.6194 60.4705 62.3597 64.1658 65.7299 67.045 68.069 68.7886 69.2498 69.5173 69.7233 69.9709 70.299 70.6269 70.8027 70.6189 69.9768 68.8644 67.3854 65.7128 64.0021 62.3745 60.9343 59.6879 58.5937 57.6931 56.9421 56.2742 55.6892 55.1457 54.6022 54.1002 53.6777 53.3383 53.1692 53.1384 53.2114 53.4227 53.7219 54.1042 54.5635 55.0643 55.5409 56.0174 56.4784 56.9809 57.5378 58.1778 58.9016 59.7638 60.8144 62.0587 63.514 65.1629 66.9335 68.7871 70.5853 72.2452 73.67 74.8457 75.769 76.554 77.3008 78.1862 79.31 80.7382 82.5399 84.7566 87.4125 90.4834 94.0573 98.1014 102.678 107.891 113.754 120.42 127.94 136.373 145.594 155.396 165.337 174.807 183.102 189.708 194.43 197.354 198.692 198.729 197.646 195.761 193.416 190.989 188.664 186.381 184.016 181.513 178.934 176.162 172.877 168.459 162.346 154.323 144.782 134.495 124.3 114.853 106.495 99.3262 93.3266 88.4061 84.3727 81.0862 78.3911 76.1664 74.3134 72.7647 71.465 70.4144 69.59 68.8486 68.0994 67.3087 66.467 65.6254 64.7863 63.9471 63.1495 62.4349 61.7982 61.2997 60.9171 60.6729 60.5064 60.423 60.3181 60.2133 60.0775 59.8585 59.5574 59.2564 58.9683 58.6387 58.2279 57.734 57.2134 56.6927 56.3 56.101 56.0947 56.2822 56.5715 56.7916 56.6754 56.075 54.981 53.5134 51.8755 50.2377 48.7053 47.3251 46.0892 45.0056 44.062 43.2982 42.7246 42.3032 42.02 41.8613 41.7856 41.8066 41.9402 42.1429 42.4276 42.754 43.0578 43.3616 43.668 43.9745 44.2212 44.468 44.6732 44.7817 44.7474 44.5057 44.0529 43.4204 42.6244 41.7039 40.7083 39.7126 38.7523 37.8613 37.035 36.278 35.5953 34.9818 34.4512 33.9622 33.4843 33.048 32.6531 32.2998 32.0139 31.7694 31.5665 31.4051 31.3103 31.257 31.1855 31.1139 31.1099 31.1473 31.1614 31.1755 31.2632 31.3508 31.4384 31.5261 31.6137 31.7013 31.7889 31.8766 31.8743 31.8721 31.8698 31.8674 31.8652 31.8629 31.8606 31.8583 31.8493 31.8403 31.8312 31.8221 31.8572 31.8923 31.8677 31.8016 31.6845 31.5674 31.4476 31.3279 31.2861 31.2441 31.2023 31.1604 31.1459 31.1314 31.117 31.1025 31.088 31.0736 31.0591 31.0446 31.0526 31.0606 31.0713 31.0818 31.134 31.2276 31.3973 31.6361 31.9073 32.1785 32.4852 32.7227 32.8245 32.8018 32.6744 32.5056 32.3644 32.2231 32.082 31.9409 31.8688 31.8383 31.8311 31.8931 32.0143 32.177 32.4202 32.7324 33.0793 33.4261 33.7773 34.1285 34.4736 34.8188 35.2158 35.6819 36.2648 36.9722 37.773 38.6152 39.371 39.9469 40.2133 40.1616 39.8184 39.2955 38.6661 38.0369 37.4914 37.0428 36.7126 36.5346 36.4863 36.5902 36.8151 37.1368 37.5367 37.978 38.4142 38.8089 39.0981 39.2075 39.0972 38.8071 38.3943 37.9123 37.4406 37.0105 36.6859 36.458 36.3235 36.2859 36.3066 36.4242 36.635 36.9428 37.3309 37.7606 38.2559 38.7513 39.2795 39.8077 40.2408 40.577 40.7343 40.7117 40.55 40.2638 39.8983 39.5328 39.1639 38.795 38.4987 38.2715 38.0954 38.0161 38.0094 38.0996 38.2451 38.4597 38.7764 39.1623 39.619 40.1449 40.7463 41.4445 42.2223 43.1246 44.154 45.2802 46.4331 47.5862 48.6381 49.5377 50.2601 50.8027 51.2468 51.6216 51.91 52.1293 52.1844 52.0044 51.5009 50.6517 49.524 48.2442 46.999 45.8229 44.7368 43.8029 42.9865 42.2668 41.6442 41.0906 40.5638 40.0786 39.6371 39.1957 38.8398 38.484 38.2336 37.9832 37.8159 37.6486 37.502 37.3553 37.2113 37.0673 36.8939 36.7619 36.7502 36.8353 37.0456 37.3251 37.6616 38.095 38.6217 39.2452 39.9778 40.7795 41.6296 42.5212 43.4957 44.5395 45.6576 46.8172 47.9958 49.0777 49.9566 50.5726 50.8463 50.7189 50.2369 49.4644 48.4741 47.387 46.3344 45.351 44.4592 43.6919 43.0716 42.6588 42.4881 42.5526 42.8606 43.3761 44.0766 44.9016 45.7734 46.6036 47.2833 47.7003 47.7559 47.4102 46.743 45.8959 44.9918 44.1568 43.4757 43.0021 42.7629 42.7866 43.0488 43.4908 44.0764 44.7312 45.3912 45.9819 46.45 46.8211 47.1318 47.4009 47.6787 48.0257 48.4972 49.1208 49.8544 50.6296 51.41 52.1489 52.803 53.3879 53.9453 54.461 54.9301 55.33 55.5969 55.7115 55.6479 55.4877 55.3135 55.2916 55.5997 56.3366 57.6079 59.5294 62.1978 65.7101 70.1146 75.3906 81.3807 87.6614 93.5046 97.9507 99.9603 98.7468 94.3447 87.7707 80.5163 73.8015 68.2762 64.0375 60.8848 58.6311 57.0501 55.9533 55.1635 54.6088 54.1898 53.7708 53.242 52.5334 51.6683 50.734 49.8519 49.0942 48.5165 48.1462 47.954 47.9416 48.0988 48.325 48.5443 48.6392 48.5283 48.1545 47.5214 46.6808 45.7329 44.7159 43.6647 42.655 41.7109 40.8637 40.1808 39.65 39.306 39.1418 39.109 39.2007 39.3253 39.4084 39.3514 39.0593 38.544 37.932 37.3687 36.93 36.6383 36.4987 36.5129 36.5964 36.6713 36.7045 36.6946 36.6432 36.5831 36.5922 36.731 37.022 37.4357 37.9186 38.368 38.7206 38.8831 38.838 38.6364 38.338 37.998 37.6581 37.2542 36.8502 36.3979 35.8764 35.2875 34.6294 33.9307 33.2319 32.6247 32.1419 31.7604 31.5309 31.4692 31.532 31.7194 32.0311 32.5002 33.0662 33.7308 34.4922 35.3643 36.3332 37.3522 38.3021 38.9678 39.2601 39.082 38.4751 37.6053 36.6664 35.8313 35.2036 34.8076 34.6469 34.7005 34.9063 35.1994 35.5617 35.9776 36.3935 36.8508 37.3082 37.7015 38.0534 38.337 38.5513 38.7138 38.7795 38.7562 38.6636 38.527 38.3904 38.3359 38.3782 38.5459 38.8658 39.3698 40.1366 41.2286 42.6663 44.481 46.6416 49.0183 51.4365 53.4898 54.6163 54.3837 52.6986 50.0192 47.077 44.4323 42.3546 40.8936 39.9722 39.5195 39.3848 39.4628 39.5824 39.5904 39.4462 39.1637 38.8812 38.7345 38.7952 39.0548 39.522 40.1248 40.7277 41.2271 41.5744 41.7332 41.7399 41.6539 41.5681 41.4537 41.3808 41.3926 41.4736 41.6618 41.9468 42.2863 42.695 43.1564 43.6179 44.1419 44.7075 45.3326 46.0823 47.0204 48.1938 49.668 51.5988 54.1433 57.4211 61.6014 66.7916 73.0297 80.1669 87.6517 94.431 98.9465 99.5748 95.6555 88.0703 78.8354 69.8911 62.2626 56.1974 51.5362 47.9955 45.2969 43.3038 41.8934 40.9396 40.3713 40.0936 40.0408 40.2231 40.6182 41.1655 41.7939 42.3809 42.7708 42.8978 42.7456 42.3029 41.6768 41.0093 40.3729 39.8333 39.3941 39.024 38.7306 38.4788 38.2579 38.1064 38.0655 38.1213 38.2326 38.413 38.6739 39.0316 39.5482 40.2725 41.2613 42.5959 44.4095 46.7626 49.7731 53.5998 58.374 64.158 70.8672 78.0881 84.9615 90.1335 91.9612 89.3484 82.6652 73.6718 64.3948 56.2106 49.6069 44.511 40.651 37.7732 35.606 34.006 32.8625 32.0648 31.5248 31.1923 31.0284 30.989 31.0196 31.0502 30.9451 30.66 30.2022 29.5922 28.9291 28.2661 27.6833 27.1976 26.7991 26.4974 26.3021 26.1759 26.1102 26.0447 25.9833 25.922 25.9282 25.9343 26.0259 26.1177 26.305 26.5338 26.7808 27.1107 27.5141 28.0005 28.6046 29.4023 30.4766 31.8553 33.5643 35.6329 37.9073 40.1816 42.0463 42.9978 42.5898 40.7708 37.9799 34.8848 32.0075 29.6006 27.7193 26.253 25.1637 24.3787 23.7597 23.3344 23.0422 22.8331 22.6809 22.6118 22.6076 22.6033 22.6042 22.6052 22.7117 22.8181 22.9245 23.0309 23.1365 23.2421 23.3476 23.4532 23.5588 23.6643 23.7698 23.8754 24.1011 24.3268 24.5525 24.7781 25.1006 25.4232 25.7457 26.0682 26.4711 26.874 27.3185 27.6799 27.9548 28.1469 28.3025 28.4581 28.6323 28.8893 29.2095 29.5712 29.9251 30.196 30.3917 30.4491 30.3716 30.1558 29.8621 29.4855 29.0967 28.7079 28.314 27.92 27.5922 27.2643 26.9987 26.7746 26.5739 26.4146 26.2994 26.2257 26.1797 26.2167 26.3038 26.474 26.6511 26.8696 27.1348 27.4416 27.7953 28.2321 28.7164 29.2837 29.8925 30.5012 31.1533 31.7223 32.1789 32.4973 32.6841 32.6773 32.4847 32.1536 31.7206 31.2461 30.8064 30.4083 30.0809 29.8367 29.6901 29.6265 29.6157 29.6879 29.8024 29.9584 30.1793 30.4001 30.6772 30.9542 31.1932 31.5153 31.98 32.5829 33.2966 34.2039 35.3499 36.7448 38.3645 40.2886 42.6 45.3264 48.4575 52.0034 55.942 60.2402 64.8099 69.3796 73.5875 76.9931 79.1208 79.7823 79.0396 77.2732 75.0469 72.9036 71.2029 70.194 70.0496 70.8182 72.5585 75.046 77.9518 80.7747 82.7582 83.2202 81.8803 78.7975 74.3624 69.3463 64.434 60.1027 56.5858 53.8159 51.6616 50.033 48.8505 48.0276 47.4883 47.2534 47.2927 47.5811 48.1252 48.9185 50.0022 51.3902 53.1449 55.3145 57.9614 61.1893 65.1088 69.8307 75.4656 82.0688 89.6291 98.0471 107.039 115.99 124.09 130.393 133.853 133.745 129.932 122.883 113.63 103.41 93.2651 83.8675 75.4918 68.2504 62.0777 56.8733 52.5131 48.8999 45.9231 43.4719 41.4703 39.773 38.3351 37.0909 36.0282 35.1039 34.3214 33.6771 33.1055 32.6723 32.4051 32.2208 32.1096 32.0813 32.136 32.2737 32.4668 32.7428 33.1053 33.5508 34.0846 34.7566 35.5427 36.5226 37.7445 39.2707 41.1843 43.4576 46.1548 49.3224 52.9552 57.0029 61.3636 65.7244 69.6788 72.7202 74.3851 74.1964 71.9361 67.8776 62.6155 56.883 51.3002 46.2983 42.0875 38.6375 35.8818 33.6932 31.9646 30.5818 29.4412 28.4803 27.6638 26.9164 26.2271 25.5377 24.8596 24.223 23.6927 23.2315 22.8043 22.4185 22.1434 21.9375 21.7497 21.6035 21.5212 21.4389 21.3938 21.3487 21.3036 21.2585 21.1217 20.985 20.8482 20.7115 20.5491 20.3867 20.2243 20.062 19.9963 19.9308 19.8652 19.7997 19.729 19.6583 19.5901 19.5219 19.5852 19.6899 19.7524 19.8563 20.1229 20.4587 20.7348 21.0524 21.5135 21.9747 22.4307 22.8866 23.2596 23.508 23.6432 23.5985 23.3766 23.0303 22.5793 22.1283 21.735 21.3832 21.0549 20.7956 20.6176 20.4811 20.3723 20.3327 20.3336 20.3761 20.4783 20.5804 20.6454 20.6412 20.5618 20.3855 20.1174 19.8079 19.52 19.232 18.9553 18.7478 18.6284 18.5782 18.566 18.5539 18.5461 18.5383 18.693 18.8478 19.0024 19.1572 19.406 19.6548 19.8829 20.1525 20.5579 21.0047 21.41 21.8568 22.4282 23.041 23.659 24.2078 24.6356 24.856 24.8152 24.5392 24.09 23.5164 22.9194 22.3224 21.7972 21.3411 20.9637 20.6832 20.4891 20.3918 20.3758 20.429 20.5349 20.6823 20.8029 20.9235 20.9435 20.839 20.5944 20.2807 19.9229 19.5651 19.2669 19.0103 18.789 18.637 18.5506 18.5334 18.5742 18.6564 18.8027 18.9489 19.1213 19.2938 19.4688 19.6438 19.914 20.2256 20.5762 20.9682 21.4034 21.8802 22.3803 22.9496 23.582 24.2144 24.8252 25.3115 25.5753 25.6315 25.4957 25.2632 25.0376 24.8812 24.8699 25.0939 25.5712 26.3391 27.3661 28.5732 29.794 30.752 31.1912 30.9803 30.1954 29.0923 27.8646 26.5679 25.2936 24.0607 22.9179 21.9272 21.0809 20.3867 19.855 19.4479 19.1135 18.8481 18.6666 18.5267 18.4491 18.3716 18.3797 18.3878 18.4822 18.5768 18.6713 18.7658 18.971 19.1762 19.3814 19.5866 19.8765 20.1664 20.452 20.7376 20.9921 21.1775 21.2721 21.2422 21.1266 20.9143 20.6129 20.3115 20.0109 19.7519 19.5716 19.4604 19.3915 19.3643 19.4009 19.4375 19.4464 19.4552 19.4986 19.4729 19.2673 18.9926 18.7524 18.5123 18.299 18.0856 17.8723 17.6589 17.5147 17.3705 17.2263 17.0822 17.0567 17.0312 17.0057 16.9803 16.9963 17.0123 17.0284 17.0444 17.1435 17.2426 17.3416 17.4406 17.5811 17.7216 17.8596 17.9976 18.0537 18.0684 18.1298 18.1497 18.0658 17.9819 17.8954 17.809 17.7675 17.726 17.6844 17.6429 17.6403 17.6376 17.6541 17.629 17.4691 17.2401 17.0516 16.8632 16.7586 16.7231 16.6255 16.5693 16.5798 16.5902 16.624 16.6162 16.5306 16.4036 16.2973 16.191 16.0692 15.9474 15.8257 15.7039 15.6538 15.6038 15.5305 15.4986 15.5168 15.5351 15.556 15.5768 15.5977 15.6187 15.6395 15.6603 15.7383 15.8163 15.8943 15.9723 16.0088 16.0453 16.0818 16.1183 16.0933 16.0684 16.0462 16.0239 15.9817 15.981 16.0425 16.1041 16.1891 16.3156 16.5208 16.7951 17.1102 17.4666 17.8828 18.2989 18.6848 19.0015 19.1876 19.2217 19.1078 18.8972 18.5956 18.2942 17.9727 17.6927 17.4723 17.252 17.0757 16.8995 16.7232 16.5469 16.3862 16.2255 16.0441 15.9042 15.842 15.8214 15.78 15.7386 15.7485 15.7584 15.7682 15.7781 15.788 15.7979 15.8078 15.8177 15.8561 15.8945 15.9355 15.9766 15.9968 16.0586 16.1593 16.3015 16.4651 16.6704 16.9146 17.2002 17.5541 17.9081 18.2144 18.4517 18.5696 18.5906 18.5443 18.4564 18.3106 18.1234 17.9611 17.7989 17.6768 17.6239 17.6678 17.7117 17.7478 17.7424 17.7137 17.6158 17.4159 17.1745 16.9521 16.7297 16.624 16.5184 16.4128 16.3071 16.2021 16.0971 15.9921 15.8872 15.8514 15.8156 15.7798 15.744 15.8102 15.8765 15.9426 16.0089 16.0751 16.1414 16.2075 16.2738 16.2972 16.3207 16.3442 16.3676 16.3963 16.425 16.4536 16.4822 16.5135 16.5447 16.6227 16.7698 16.98 17.2318 17.5267 17.8631 18.2272 18.6327 19.1248 19.6859 20.3214 21.0815 21.9608 22.9647 24.0532 25.2386 26.5244 27.8792 29.2168 30.4299 31.3265 31.739 31.6145 31.0612 30.3273 29.5517 28.8506 28.1495 27.4457 26.742 25.944 25.146 24.4415 23.8337 23.3409 23.0003 22.8204 22.7652 22.823 22.9776 23.2291 23.5773 23.9844 24.4608 25.0131 25.6346 26.3892 27.296 28.3378 29.5316 30.8206 32.0681 33.1045 33.7952 34.03 33.8913 33.5389 33.1868 32.9805 32.9819 33.176 33.467 33.8151 34.2323 34.7515 35.3676 36.0389 36.6412 37.0428 37.1263 36.9079 36.5374 36.2532 36.2043 36.4492 36.9294 37.5427 38.1145 38.4788 38.4973 38.0592 37.137 35.8483 34.435 33.1462 32.0649 31.196 30.4516 29.676 28.8589 28.0298 27.2421 26.5496 26.0092 25.6711 25.5405 25.6019 25.8984 26.4423 27.2488 28.3339 29.6264 31.0743 32.5637 33.8923 34.9026 35.4669 35.63 35.6202 35.6796 35.9965 36.6317 37.4399 38.2064 38.6721 38.5707 37.8727 36.8011 35.6667 34.712 34.0721 33.8057 33.8669 34.1357 34.4866 34.8375 35.0717 35.0153 34.5501 33.656 32.4471 31.0585 29.6664 28.4265 27.348 26.3941 25.5206 24.647 23.7606 22.9156 22.1337 21.4487 20.8562 20.3051 19.7411 19.1772 18.6763 18.2446 17.9036 17.6871 17.5608 17.5313 17.6021 17.7697 18.0272 18.4092 18.9106 19.5364 20.2643 21.0613 21.9293 22.8663 23.8916 24.9584 26.0079 26.8499 27.3124 27.2631 26.7191 25.8295 24.81 23.8598 23.0678 22.4279 21.8962 21.3644 20.7582 20.0552 19.2676 18.4799 17.7207 17.0584 16.5023 16.0429 15.6924 15.4113 15.1776 14.9854 14.7742 14.563 14.3968 14.2305 14.0643 13.8981 13.7318 13.5656 13.3993 13.2331 13.1049 12.9766 12.8483 12.7201 12.6887 12.6572 12.6259 12.5944 12.6183 12.6422 12.6661 12.6901 12.7555 12.8209 12.8863 12.9517 13.1996 13.4476 13.6955 13.9434 14.1965 14.4496 14.7027 14.9558 15.2408 15.5259 15.8854 16.2449 16.5127 16.6422 16.6471 16.5691 16.3976 16.2261 16.1324 16.0387 16.002 15.9653 15.9702 15.8921 15.66 15.345 15.0715 14.7979 14.616 14.4341 14.2523 14.0704 14.0375 14.0046 13.9716 13.9387 13.8643 13.7899 13.7155 13.641 13.5208 13.4006 13.2803 13.16 13.0398 12.9195 12.7993 12.6791 12.642 12.6048 12.5676 12.5305 12.5349 12.5392 12.5436 12.548 12.5912 12.6345 12.6777 12.7211 12.8889 13.0566 13.2244 13.3922 13.5797 13.7673 13.9548 14.1425 14.2056 14.2687 14.3317 14.3948 14.4424 14.4899 14.5789 14.5849 14.4215 14.175 13.9701 13.7652 13.6501 13.535 13.4198 13.3047 13.3746 13.4445 13.4677 13.5739 13.7908 14.0076 14.2245 14.4414 14.5529 14.5812 14.6562 14.7314 14.7244 14.7173 14.7102 14.7032 14.8206 14.938 15.1385 15.3389 15.5212 15.7036 15.7941 15.8018 15.6763 15.5508 15.4201 15.2894 15.1933 15.097 15.0008 14.9046 14.8084 14.7122 14.616 14.5198 14.4124 14.3049 14.1974 14.09 13.8857 13.6814 13.4797 13.278 13.1193 13.002 12.8405 12.7206 12.7379 12.7965 12.8227 12.8697 12.9232 12.9766 13.0327 13.0887 13.176 13.2839 13.3698 13.4764 13.6504 13.8451 14.0121 14.2207 14.5093 14.8946 15.4183 16.0665 16.8323 17.7779 18.9482 20.2985 21.7992 23.369 24.8299 25.8896 26.24 25.6635 24.2379 22.3282 20.3459 18.5986 17.1973 16.1418 15.3837 14.8055 14.3448 13.981 13.6725 13.4054 13.1834 13.0029 12.8849 12.8084 12.6995 12.6113 12.5885 12.5656 12.544 12.5225 12.494 12.4655 12.437 12.4085 12.38 12.3515 12.323 12.2946 12.3356 12.3766 12.4177 12.4588 12.4999 12.541 12.582 12.6231 12.6823 12.7415 12.8008 12.86 12.9105 12.9611 13.0091 13.0571 13.0693 13.04 12.9346 12.7601 12.5778 12.3955 12.1881 12.0222 11.9307 11.8806 11.8098 11.739 11.74 11.741 11.7419 11.7429 11.799 11.8551 11.9113 11.9673 12.0234 12.0796 12.1357 12.1918 12.272 12.3524 12.4327 12.513 12.5933 12.6736 12.754 12.8342 12.8653 12.8963 12.9274 12.9584 12.9479 12.9374 12.927 12.9165 12.9484 12.9803 13.0122 13.0441 13.0345 13.0249 13.0153 13.0057 13.0449 13.084 13.1205 13.1571 13.2214 13.2441 13.1881 13.063 12.8852 12.6659 12.4655 12.2652 12.1228 11.9803 11.838 11.6956 11.6025 11.5094 11.4163 11.3231 11.3545 11.3859 11.4172 11.4487 11.576 11.7034 11.8307 11.9581 12.1321 12.3061 12.4802 12.6542 12.8987 13.1432 13.4708 13.7983 14.1405 14.4827 14.7488 14.8904 14.8652 14.7155 14.494 14.2725 14.0778 13.9523 13.8916 13.9001 13.9677 14.1044 14.3087 14.582 14.8882 15.236 15.5958 15.8865 16.0491 16.0873 16.008 15.8041 15.4869 15.1006 14.6625 14.2243 13.8278 13.4313 13.0159 12.6419 12.4106 12.2484 12.0266 11.8463 11.7939 11.7415 11.6943 11.6472 11.6605 11.7154 11.8489 12.0516 12.3171 12.624 12.9587 13.3625 13.8683 14.4157 14.9526 15.4481 15.845 16.0067 15.9073 15.5728 15.1104 14.6893 14.3617 14.1586 14.1068 14.1794 14.3291 14.5756 14.8834 15.1913 15.5242 15.8157 15.9817 16.0786 16.2352 16.3502 16.3598 16.3694 16.3764 16.3834 16.3956 16.4079 16.4176 16.4273 16.4647 16.4605 16.3777 16.2257 15.9622 15.6571 15.3738 15.0903 14.8354 14.6221 14.49 14.427 14.4174 14.4907 14.6739 14.94 15.2493 15.6418 16.0756 16.5095 16.9295 17.3495 17.6728 17.8023 17.7209 17.4458 17.0652 16.6017 16.1097 15.6177 15.1205 14.6234 14.1936 13.7639 13.4171 13.0704 12.8542 12.638 12.4633 12.3716 12.3387 12.3889 12.4805 12.5721 12.7366 12.9012 13.1489 13.3965 13.6406 13.8848 14.0408 14.1967 14.2947 14.3098 14.2332 14.1566 14.0038 13.8512 13.6985 13.5458 13.4427 13.3396 13.3334 13.4101 13.5318 13.7366 13.9827 14.2289 14.508 14.787 15.1076 15.3452 15.5222 15.6163 15.6048 15.5104 15.3093 15.1082 14.9019 14.6956 14.5516 14.4076 14.2169 14.1092 14.1502 14.1912 14.2322 14.2732 14.2814 14.2065 14.0867 13.8839 13.6029 13.322 13.0358 12.7497 12.4964 12.2431 11.9898 11.7366 11.5922 11.4479 11.3035 11.1592 11.0563 10.9535 10.8506 10.7478 10.6825 10.6172 10.5519 10.4866 10.5458 10.605 10.6642 10.7235 10.8813 11.0391 11.1968 11.3546 11.5815 11.8084 12.0354 12.2623 12.3863 12.5103 12.6342 12.7581 12.9236 13.089 13.2545 13.4199 13.6519 13.884 14.1108 14.3376 14.4478 14.4748 14.3973 14.2368 13.9503 13.5945 13.2033 12.8121 12.4271 12.0419 11.6775 11.3546 11.0958 10.8784 10.686 10.5352 10.4034 10.2715 10.1838 10.0961 10.0334 9.97064 9.94934 9.9281 9.94666 9.96515 10.0321 10.1406 10.2983 10.4975 10.6759 10.8544 11.0173 11.1802 11.3016 11.423 11.504 11.5849 11.6199 11.6136 11.5977 11.5817 11.5632 11.5447 11.5599 11.5751 11.5903 11.6056 11.5516 11.4977 11.4437 11.3898 11.3208 11.2518 11.1828 11.1138 11.0864 11.0589 11.0314 11.0039 11.0189 11.0337 11.046 11.0583 11.0386 10.9774 10.8704 10.7634 10.6529 10.5425 10.4736 10.4047 10.3772 10.3498 10.3224 10.295 10.341 10.3871 10.4332 10.4792 10.5253 10.5714 10.6175 10.6635 10.7172 10.771 10.8248 10.8785 10.9486 11.0188 11.0682 11.0761 11.0295 10.9415 10.8077 10.6738 10.5502 10.4683 10.4321 10.3959 10.3708 10.3458 10.2792 10.2126 10.1046 9.99646 9.88843 9.78033 9.73016 9.68005 9.62988 9.57977 9.5296 9.47943 9.42932 9.37915 9.29608 9.21295 9.12982 9.04675 8.96362 8.88049 8.79742 8.71429 8.6554 8.5965 8.5376 8.4787 8.48895 8.49921 8.50952 8.51978 8.53088 8.54205 8.55438 8.56683 8.55719 8.5683 8.64252 8.7583 8.91986 9.10217 9.27405 9.44598 9.6413 9.8158 9.94147 9.99799 10.0095 9.97937 9.91083 9.82153 9.70508 9.5885 9.4707 9.35291 9.26538 9.1778 9.09021 9.00269 8.95667 8.91058 8.8645 8.81848 8.79749 8.77655 8.75555 8.73462 8.75513 8.7757 8.7962 8.81677 8.84332 8.86993 8.89648 8.9231 8.94537 8.96765 8.9873 9.00696 9.01031 8.97217 8.89984 8.80682 8.72021 8.63367 8.54584 8.45795 8.42889 8.39978 8.37073 8.34167 8.35406 8.36652 8.37897 8.39136 8.39484 8.39832 8.40173 8.40521 8.4502 8.49512 8.5401 8.58502 8.62134 8.65765 8.69397 8.73029 8.83575 8.94122 9.04675 9.15222 9.29584 9.43945 9.59216 9.72412 9.79211 9.8186 9.78192 9.72455 9.67108 9.61755 9.56537 9.51318 9.48822 9.50476 9.55542 9.62689 9.69427 9.76166 9.78882 9.81598 9.80426 9.79254 9.78082 9.7691 9.74182 9.71454 9.7287 9.74292 9.77271 9.80249 9.76312 9.72369 9.67621 9.62872 9.58118 9.53369 9.52338 9.51306 9.50275 9.49243 9.52533 9.55823 9.59113 9.62408 9.72614 9.82819 9.9303 10.0323 10.1324 10.2324 10.3323 10.4324 10.5324 10.6324 10.7324 10.8324 10.9048 10.9771 11.0494 11.1218 11.125 11.1281 11.1287 11.1293 11.0561 10.9413 10.8499 10.7585 10.6646 10.5706 10.4766 10.3826 10.3077 10.2327 10.1577 10.0828 10.0078 9.9328 9.85785 9.7829 9.69135 9.59973 9.50812 9.4165 9.3941 9.37158 9.34918 9.32672 9.3363 9.34589 9.35541 9.36493 9.30536 9.24567 9.1861 9.12646 9.03308 8.93964 8.82281 8.74756 8.74573 8.7439 8.74475 8.74554 8.742 8.73853 8.73492 8.73145 8.72791 8.72437 8.72083 8.71735 8.7934 8.86951 8.9455 9.02161 9.05359 9.08551 9.14087 9.15472 9.13568 9.11664 9.07422 9.07336 9.11139 9.19092 9.31885 9.44684 9.57556 9.70422 9.83289 9.96161 10.0281 10.0945 10.1609 10.2274 10.3146 10.4019 10.5072 10.6541 10.826 10.9979 11.1223 11.2051 11.2227 11.1711 11.059 10.9468 10.8484 10.7501 10.7003 10.6918 10.7509 10.8514 11.0004 11.1493 11.2662 11.3832 11.5002 11.6171 11.7167 11.8163 11.9158 12.0154 12.1123 12.2094 12.3063 12.4033 12.4241 12.445 12.4219 12.3986 12.3641 12.2882 12.1664 12.0447 11.9031 11.7615 11.62 11.4785 11.4017 11.325 11.2483 11.1716 11.068 10.9645 10.8403 10.7574 10.7525 10.7891 10.8049 10.8206 10.7959 10.7711 10.7465 10.7217 10.6555 10.5892 10.523 10.4568 10.3568 10.2568 10.1569 10.0569 9.9613 9.86572 9.77136 9.677 9.56964 9.48303 9.43054 9.41956 9.44452 9.46942 9.49689 9.52441 9.54761 9.5708 9.61469 9.61713 9.54175 9.42487 9.32874 9.2326 9.15106 9.06952 8.96466 8.90125 8.88373 8.86615 8.8512 8.83618 8.81171 8.78723 8.76276 8.73828 8.75531 8.77234 8.78937 8.8064 8.84808 8.88977 8.9314 8.97314 9.01483 9.05652 9.09814 9.13989 9.15222 9.16449 9.17676 9.18909 9.20135 9.21362 9.22589 9.23822 9.26038 9.28247 9.30457 9.32672 9.30737 9.28802 9.26862 9.24927 9.23248 9.2157 9.19629 9.17694 9.11182 9.00507 8.92169 8.83838 8.77612 8.71381 8.65149 8.58923 8.59619 8.60303 8.60992 8.61682 8.60687 8.59686 8.57648 8.57697 8.62189 8.68756 8.75189 8.79559 8.77771 8.71832 8.68103 8.64374 8.60382 8.5639 8.52399 8.48413 8.44598 8.40778 8.36957 8.33142 8.29327 8.25507 8.21686 8.17871 8.10645 8.03418 7.9646 7.89496 7.8988 7.94415 7.96619 7.98816 8.02484 8.06152 8.09827 8.13495 8.13019 8.12543 8.12061 8.11578 8.10571 8.09558 8.08551 8.07544 8.0705 8.06567 8.06073 8.05579 8.03363 8.01141 8.07227 8.13306 8.21112 8.28925 8.36475 8.44025 8.46356 8.44537 8.36749 8.28967 8.25598 8.22217 8.18842 8.15472 8.13568 8.11658 8.09753 8.07849 8.05951 8.04041 8.02136 8.00232 8.01929 8.03619 8.0531 8.07007 8.08704 8.10394 8.12085 8.13782 8.12195 8.10602 8.09009 8.07416 8.05829 8.04236 8.02643 8.01056 8.04462 8.07874 8.11279 8.14691 8.18103 8.21509 8.24921 8.28333 8.25775 8.23218 8.2066 8.18109 8.15552 8.12994 8.10437 8.07886 8.10632 8.13385 8.16132 8.18884 8.17487 8.16089 8.14685 8.13287 8.05835 7.98383 7.91193 7.83997 7.84155 7.88464 7.90436 7.92407 8.01752 8.1109 8.20441 8.29785 8.3999 8.50201 8.60846 8.71484 8.87744 9.10919 9.41711 9.76642 10.1426 10.5188 10.9097 11.259 11.5228 11.6069 11.4886 11.1628 10.7091 10.2139 9.77747 9.41016 9.14056 8.94019 8.80463 8.73822 8.7168 8.69537 8.67828 8.66113 8.70258 8.74402 8.7854 8.82684 8.87347 8.92004 8.9693 9.01855 9.0401 9.10315 9.22583 9.34851 9.5188 9.68903 9.85925 10.0295 10.2189 10.4083 10.5355 10.6211 10.6255 10.5883 10.5745 10.5607 10.534 10.5487 10.5902 10.7009 10.9293 11.2543 11.6685 12.1796 12.756 13.3324 13.7783 13.989 13.8997 13.4922 12.8375 12.0859 11.3526 10.6883 10.1624 9.76099 9.43915 9.1864 9.01758 8.89026 8.78528 8.6803 8.57794 8.47559 8.3819 8.28809 8.19434 8.10065 8.09167 8.08264 8.07367 8.0647 8.05573 8.04669 8.03766 8.02869 8.034 8.03931 8.04462 8.04993 8.12439 8.19891 8.27338 8.34784 8.48022 8.61261 8.74762 8.88263 9.0816 9.32208 9.64471 10.0364 10.523 11.1064 11.7685 12.4305 13.0347 13.4867 13.6801 13.5278 13.0468 12.3584 11.6113 10.9055 10.3295 9.87805 9.51813 9.22742 9.01337 8.86847 8.74866 8.67029 8.63519 8.6001 8.56763 8.5351 8.58124 8.62744 8.67365 8.71979 8.76593 8.81213 8.85834 8.90448 8.97906 9.05371 9.12836 9.20288 9.34662 9.49042 9.63422 9.77795 9.87671 9.97559 10.0744 10.1732 10.2278 10.2826 10.397 10.5529 10.7631 10.9733 11.1862 11.399 11.5202 11.6414 11.7626 11.8837 11.8951 11.9066 11.9205 11.9345 12.0246 12.1561 12.2436 12.3726 12.6353 12.9394 13.2037 13.5096 13.8553 14.2701 14.7887 15.3488 15.9244 16.4586 16.8318 17.0254 17.0304 16.8555 16.5329 16.1411 15.7293 15.3176 14.9016 14.4855 13.9657 13.4459 12.9287 12.4115 11.8579 11.3459 10.942 10.6072 10.3035 10.069 9.94263 9.85773 9.82996 9.80219 9.7771 9.75189 9.77863 9.80536 9.83209 9.85876 10.0031 10.1474 10.2917 10.436 10.627 10.818 11.009 11.2 11.3647 11.5294 11.7426 12.0248 12.3668 12.778 13.2859 13.863 14.5128 15.2316 16.0457 16.9289 17.8449 18.8025 19.7531 20.6622 21.4884 22.1348 22.5287 22.6322 22.4624 22.0298 21.394 20.6614 19.9789 19.2964 18.608 17.9194 17.1202 16.3211 15.528 14.7348 13.9957 13.3535 12.7726 12.2886 11.9256 11.6318 11.3648 11.1392 10.9708 10.8023 10.6365 10.4706 10.3514 10.2322 10.1131 9.9939 9.90613 9.81842 9.73071 9.64294 9.65204 9.66119 9.67029 9.67938 9.73169 9.78406 9.83643 9.88873 10.0932 10.2977 10.5023 10.7067 11.1315 11.5562 11.9808 12.4055 12.9055 13.4053 13.9346 14.3948 14.6985 14.85 14.8761 14.7777 14.6223 14.4669 14.2993 14.1318 13.9395 13.678 13.3284 12.9096 12.4519 11.9941 11.5788 11.2326 10.9876 10.7841 10.5615 10.339 10.3594 10.3798 10.4001 10.4205 10.5953 10.7701 10.9448 11.1195 11.2943 11.469 11.6437 11.8185 11.854 11.8896 11.9251 11.9606 11.9962 12.0317 12.0673 12.1028 12.1534 12.204 12.2545 12.3051 12.3557 12.4062 12.4567 12.5073 12.5259 12.5445 12.563 12.5816 12.6002 12.6188 12.6373 12.6559 12.5856 12.5153 12.4449 12.3746 12.4841 12.5936 12.7032 12.8126 12.9956 13.1786 13.3616 13.5446 13.8192 14.0939 14.3686 14.6432 14.9694 15.2955 15.5837 15.775 15.8461 15.7651 15.5415 15.2209 14.8209 14.4208 14.0147 13.6086 13.2543 12.9001 12.5459 12.1917 11.9542 11.7167 11.4792 11.2418 11.0735 10.9052 10.7369 10.5686 10.4514 10.334 10.2167 10.0995 10.0237 9.94788 9.87207 9.79633 9.79242 9.78851 9.78455 9.78064 9.77679 9.77283 9.76886 9.76495 9.75934 9.75366 9.74805 9.74237 9.73676 9.73108 9.7254 9.71979 9.73627 9.75269 9.7691 9.78552 9.87109 9.95673 10.0423 10.1279 10.2455 10.363 10.4807 10.5982 10.7798 10.9614 11.1429 11.3245 11.4571 11.5897 11.6739 11.6889 11.6122 11.4665 11.2723 11.0781 10.8813 10.6844 10.4877 10.2909 10.1719 10.0529 10.0169 9.9809 9.98651 9.99213 10.0807 10.1693 10.2579 10.3465 10.4351 10.5237 10.5206 10.5176 10.5145 10.5114 10.5084 10.5053 10.5023 10.4992 10.4957 10.4921 10.4884 10.4849 10.4813 10.4777 10.4741 10.4705 10.5361 10.6016 10.6672 10.7328 10.8676 11.0023 11.137 11.2717 11.4624 11.653 11.8437 12.0344 12.2751 12.516 12.8398 13.1636 13.5323 13.9011 14.2698 14.6386 15.1146 15.5905 16.0587 16.5269 16.9364 17.2214 17.3395 17.2225 16.8988 16.423 15.8244 15.2258 14.6592 14.0925 13.6089 13.1254 12.6936 12.2619 11.9131 11.5644 11.3127 11.061 10.8922 10.7235 10.6102 10.4968 10.3834 10.27 10.1826 10.0952 10.0077 9.92023 9.79132 9.66229 9.53339 9
40448 9.32666 9.24884 9.17096 9.09314 9.06549 9.03778 9.09308 9.14844 9.22797 9.3075 9.38702 9.46655 9.45959 9.45264 9.44574 9.43884 9.40717 9.37549 9.40344 9.4729 9.5744 9.67584 9.78247 9.88916 10.0374 10.227 10.4529 10.7204 10.9749 11.2294 11.502 11.7332 11.8467 11.8356 11.7372 11.5698 11.3901 11.2104 11.0265 10.8426 10.7045 10.5663 10.4282 10.29 10.1934 10.0967 10.0001 9.9035 9.80591 9.70825 9.6106 9.51294 9.41534 9.31769 9.2226 9.12756 9.11725 9.14844 9.15625 9.16412 9.216 9.26794 9.31989 9.37183 9.44806 9.52429 9.60052 9.67682 9.78589 9.89502 9.99976 10.1046 10.1453 10.117 10.0125 9.86658 9.72321 9.57983 9.41058 9.28278 9.2442 9.20563 9.1463 9.12848 9.15649 9.18451 9.21509 9.24567 9.24689 9.24805 9.24933 9.25049 9.25171 9.25293 9.25415 9.25531 9.27454 9.29376 9.31305 9.33234 9.34894 9.36566 9.40564 9.40411 9.33002 9.25586 9.1792 9.10242 9.09485 9.08734 9.07977 9.07227 9.0827 9.09326 9.10382 9.11426 9.12476 9.13531 9.14581 9.15631 9.14862 9.14105 9.13342 9.12573 9.11804 9.11041 9.10284 9.09515 9.1308 9.1665 9.20227 9.23792 9.27356 9.30927 9.34503 9.38068 9.45612 9.53162 9.60712 9.6825 9.75537 9.82825 9.9245 9.97919 9.96649 9.9538 9.93842 9.92316 9.90784 9.89252 9.8772 9.86194 9.88293 9.90399 9.92493 9.94592 9.96698 9.98792 10.009 10.03 10.1108 10.1915 10.2723 10.3531 10.4338 10.5146 10.5953 10.6761 10.7051 10.7339 10.7628 10.7917 10.7791 10.7665 10.7539 10.7413 10.7781 10.815 10.8519 10.8887 10.9723 11.0558 11.1393 11.2229 11.3488 11.4747 11.6646 11.8959 12.1922 12.5576 12.9835 13.4786 14.0161 14.5122 14.8872 15.0547 14.9421 14.5667 14.0494 13.4907 12.9458 12.47 12.0946 11.816 11.6074 11.4403 11.3389 11.2376 11.1754 11.1133 11.0511 10.989 10.8905 10.792 10.6935 10.5951 10.4794 10.3636 10.2478 10.1321 10.0854 10.0388 9.99225 9.94568 9.96057 9.97552 9.99036 10.0053 9.9787 9.95209 9.92548 9.89886 9.91901 9.93909 9.95911 9.97925 9.99933 10.0194 10.0395 10.0596 10.0548 10.05 10.0452 10.0404 10.0356 10.0308 10.0261 10.0212 10.0389 10.0566 10.0743 10.092 10.1096 10.1274 10.145 10.1627 10.1874 10.2121 10.2368 10.2615 10.2862 10.311 10.3356 10.3604 10.4283 10.4962 10.5642 10.6321 10.7052 10.7784 10.8541 10.9298 11.056 11.2238 11.4253 11.6683 11.9302 12.1508 12.3073 12.3669 12.335 12.2062 12.0109 11.7739 11.5042 11.2345 10.9648 10.6951 10.4838 10.314 10.1832 10.0939 10.0382 10.0241 9.98926 9.95435 9.96869 9.98315 9.99756 10.0119 10.0263 10.0407 10.0552 10.0695 10.0522 10.035 10.0178 10.0005 9.98834 9.97632 9.96429 9.95215 9.97034 9.98853 10.0664 10.1857 10.2324 10.2791 10.3492 10.3777 10.3407 10.2621 10.2044 10.1466 10.0862 10.0258 9.96545 9.90503 9.86536 9.82574 9.78619 9.74652 9.66272 9.57904 9.55499 9.57239 9.6131 9.65375 9.69702 9.7403 9.78876 9.83716 9.88562 9.93414 9.93158 9.92902 9.92645 9.92389 9.92139 9.91876 9.91626 9.9137 9.91168 9.90967 9.90765 9.90564 9.94513 9.98456 10.0241 10.0636 10.1454 10.2273 10.3091 10.391 10.5421 10.693 10.8441 10.9951 11.1382 11.2813 11.4201 11.5589 11.6302 11.6324 11.5715 11.4414 11.2526 11.0222 10.79 10.5995 10.4478 10.3375 10.2065 10.0756 9.99927 9.92285 9.8465 9.77014 9.73529 9.70038 9.66553 9.63068 9.60699 9.58331 9.55969 9.53607 9.5816 9.62714 9.67261 9.7182 9.77826 9.83844 9.89856 9.95868 10.0188 10.0789 10.139 10.1991 10.2549 10.3107 10.3665 10.4224 10.4781 10.5339 10.5897 10.6455 10.7352 10.8248 10.9146 11.0042 11.0939 11.1835 11.2733 11.363 11.431 11.499 11.5671 11.6352 11.634 11.633 11.6318 11.6307 11.6304 11.63 11.6296 11.6292 11.6289 11.6285 11.6282 11.6278 11.6439 11.6599 11.6733 11.6868 11.6998 11.6714 11.5949 11.4977 11.4119 11.3261 11.2183 11.1519 11.1858 11.2613 11.316 11.3707 11.4297 11.4887 11.5477 11.6068 11.7073 11.8078 11.9096 12.0114 12.1599 12.329 12.4763 12.6442 12.8514 13.0795 13.3611 13.6842 14.0847 14.5543 15.0949 15.677 16.2296 16.6578 16.9182 16.9435 16.6742 16.1974 15.5996 14.9603 14.3625 13.8062 13.3138 12.9183 12.6188 12.416 12.2687 12.1905 12.1754 12.2294 12.3276 12.4257 12.4621 12.4293 12.2806 12.0628 11.8252 11.5875 11.3247 11.1034 10.9435 10.8251 10.788 10.8201 10.8945 11.0104 11.1073 11.2042 11.3498 11.4954 11.6409 11.7865 11.9649 12.1434 12.3175 12.4916 12.6501 12.7395 12.7779 12.7195 12.5244 12.2325 11.8342 11.3668 10.947 10.5272 10.142 9.83966 9.59705 9.396 9.25977 9.12347 9.08142 9.03943 8.99744 8.95538 8.91858 8.88177 8.84497 8.80811 8.75073 8.6933 8.63586 8.57843 8.52106 8.46362 8.40619 8.34882 8.33118 8.31354 8.29584 8.2782 8.26062 8.24292 8.22528 8.20764 8.21082 8.21411 8.21729 8.22052 8.22369 8.22687 8.23016 8.23334 8.27631 8.31927 8.36224 8.40521 8.44824 8.49121 8.53412 8.57715 8.63269 8.68829 8.74384 8.79944 8.85498 8.91058 8.96613 9.02173 9.18018 9.33862 9.49707 9.65552 9.81396 9.97241 10.1309 10.2894 10.4385 10.5876 10.7367 10.8858 11.1594 11.433 11.7066 11.9803 12.2668 12.5534 12.8781 13.1197 13.2195 13.181 12.9886 12.6579 12.2835 11.9092 11.5081 11.1484 10.8873 10.7093 10.6021 10.5364 10.5096 10.4828 10.4587 10.4345 10.4138 10.3931 10.3724 10.3516 10.2282 10.1047 9.89838 9.69196 9.48553 9.27917 9.15576 9.03235 8.9928 8.95325 8.91376 8.87421 8.84503 8.81592 8.78668 8.75751 8.81635 8.87524 9.01709 9.15894 9.34229 9.5257 9.70648 9.88721 10.0766 10.2245 10.299 10.2904 10.2065 10.0398 9.83282 9.62579 9.42096 9.23682 9.02942 8.84277 8.73859 8.63452 8.52136 8.42889 8.37793 8.34772 8.30719 8.2666 8.2688 8.27112 8.27332 8.27551 8.28473 8.29388 8.30316 8.31232 8.32153 8.33075 8.3399 8.34912 8.37042 8.39172 8.41437 8.43695 8.44788 8.47955 8.49957 8.51953 8.57727 8.63495 8.66547 8.74432 8.86389 8.9834 9.11761 9.23108 9.32599 9.4209 9.51447 9.60803 9.70166 9.79523 9.88751 9.97986 10.0186 10.0366 10.0662 10.0959 10.123 10.15 10.1875 10.2042 10.1297 10.0344 9.96246 9.86981 9.77582 9.70264 9.61511 9.52765 9.42316 9.29797 9.18652 9.07513 8.98663 8.93274 8.8399 8.78168 8.78784 8.79407 8.81274 8.81073 8.76288 8.69427 8.63605 8.57782 8.50726 8.43683 8.36633 8.29584 8.22662 8.15741 8.07654 8.01642 8.02502 8.03363 8.04352 8.05341 8.06335 8.07324 8.08313 8.09308 8.13861 8.18408 8.22961 8.27509 8.32062 8.36609 8.41156 8.45709 8.42694 8.39679 8.3783 8.33905 8.31152 8.28394 8.25378 8.22363 8.15411 8.06378 7.98651 7.90918 7.81885 7.74933 7.66809 7.58685 7.5744 7.56189 7.54944 7.53693 7.52448 7.51196 7.49951 7.487 7.50958 7.53217 7.55469 7.57727 7.59985 7.62238 7.6449 7.66748 7.70563 7.74377 7.78186 7.82001 7.85815 7.89624 7.93433 7.97247 8.04932 8.12622 8.20312 8.27997 8.35681 8.43372 8.51056 8.5874 8.64349 8.69965 8.7558 8.81189 8.93713 9.06244 9.18774 9.31305 9.51038 9.7077 9.90503 10.1024 10.3412 10.58 10.8188 11.0577 11.2032 11.3486 11.5355 11.6395 11.5991 11.4756 11.4171 11.317 11.1153 10.9136 10.7092 10.5049 10.2591 10.0133 9.76746 9.52167 9.36578 9.20984 9.05396 8.89801 8.81128 8.72455 8.63782 8.55109 8.48798 8.42493 8.36182 8.29877 8.30481 8.31085 8.31689 8.323 8.36365 8.40436 8.44501 8.4856 8.56781 8.64996 8.73212 8.81427 8.94434 9.07446 9.20709 9.33984 9.50275 9.70715 10.0128 10.4014 10.7994 11.2806 11.9312 12.72 13.6265 14.7267 16.0274 17.4665 18.9855 20.3663 21.3459 21.6339 21.1194 19.8581 18.2059 16.4707 14.9291 13.6367 12.5655 11.7433 11.1147 10.6245 10.1915 9.84131 9.55609 9.27081 8.99072 8.71075 8.59326 8.47571 8.35822 8.24072 8.2417 8.24261 8.24353 8.24451 8.24548 8.2464 8.24731 8.24829 8.22974 8.2113 8.19275 8.17426 8.1972 8.22021 8.24323 8.26617 8.35315 8.44012 8.52704 8.61401 8.65948 8.70496 8.75037 8.7959 8.789 8.7821 8.77521 8.76831 8.76141 8.75452 8.74756 8.74072 8.67072 8.60071 8.5307 8.46063 8.43475 8.40881 8.35962 8.35181 8.43896 8.52612 8.61591 8.70563 8.84814 8.99066 9.19281 9.43646 9.7337 10.0309 10.3282 10.6255 10.8622 11.0574 11.1861 11.2179 11.1693 11.0238 10.791 10.5582 10.3211 10.1255 9.96619 9.84839 9.78943 9.73041 9.65063 9.61237 9.65283 9.69324 9.73627 9.77924 9.83405 9.88879 9.9436 9.99829 9.9563 9.91425 9.86957 9.82489 9.70325 9.54022 9.40045 9.26074 9.11835 8.97601 8.83362 8.69128 8.6604 8.62952 8.59863 8.56775 8.53693 8.50604 8.47516 8.44427 8.3866 8.32892 8.27124 8.21362 8.16107 8.10858 8.05609 8.0036 7.95312 7.90259 7.93512 7.96765 7.995 8.02234 8.04962 8.07697 8.1051 8.1333 8.1615 8.1897 8.2179 8.24609 8.27423 8.30243 8.35291 8.40344 8.45398 8.50439 8.55493 8.60547 8.65594 8.70648 8.75439 8.80225 8.85022 8.89813 8.90448 8.91095 8.9173 8.92377 8.93744 8.95111 8.96478 8.97845 8.99213 9.0058 9.01947 9.03314 9.09265 9.15216 9.20905 9.26599 9.26837 9.22937 9.13068 9.03192 8.93909 8.84625 8.75604 8.66577 8.60492 8.58563 8.60522 8.66626 8.74805 8.8714 9.03363 9.23737 9.46356 9.68976 9.91425 10.1387 10.3344 10.4609 10.5001 10.4149 10.2145 9.97278 9.74908 9.52551 9.33044 9.17682 9.08282 8.98889 8.92004 8.8512 8.78229 8.71344 8.66412 8.61493 8.56567 8.51642 8.47235 8.42828 8.38422 8.34015 8.27704 8.21399 8.23389 8.25378 8.32385 8.39392 8.46399 8.53406 8.57294 8.61182 8.6507 8.68958 8.72852 8.76733 8.80627 8.84515 8.83997 8.83478 8.82953 8.8244 8.81921 8.81396 8.80878 8.80359 8.86932 8.93512 9.00079 9.06659 9.13232 9.19806 9.26379 9.32953 9.36591 9.40228 9.4386 9.47498 9.51135 9.54767 9.58405 9.62036 9.5824 9.54443 9.50635 9.46838 9.43561 9.40271 9.3725 9.34229 9.36743 9.43408 9.54126 9.69006 9.8855 10.15 10.4778 10.8747 11.3093 11.744 12.119 12.3418 12.358 12.1943 11.8993 11.5628 11.2487 10.9761 10.7372 10.5399 10.3771 10.2144 9.99451 9.73322 9.46216 9.19104 8.96149 8.78033 8.65063 8.55554 8.50146 8.46814 8.44086 8.41364 8.3877 8.36176 8.34009 8.31848 8.29895 8.27954 8.32385 8.40277 8.46228 8.52173 8.58337 8.64502 8.7066 8.76831 8.81177 8.85522 8.89874 8.9422 9.02716 9.11218 9.19714 9.2821 9.36072 9.43933 9.51666 9.59399 9.71454 9.81439 9.88092 9.89899 9.83667 9.72595 9.58197 9.41718 9.2265 9.03583 8.84381 8.65186 8.49274 8.33368 8.17456 8.0155 7.95325 7.89099 7.82874 7.76648 7.71893 7.67139 7.62384 7.57629 7.52875 7.4812 7.43365 7.38611 7.38879 7.39142 7.3941 7.39679 7.43665 7.4765 7.51416 7.55188 7.58569 7.5849 7.5365 7.48822 7.41962 7.3855 7.3894 7.41418 7.47223 7.53033 7.58972 7.64905 7.70837 7.76776 7.82495 7.88214 7.93152 7.94641 7.93097 7.88092 7.81793 7.755 7.68988 7.62469 7.55829 7.49188 7.42542 7.35907 7.33411 7.3092 7.2843 7.25934 7.23706 7.21472 7.19244 7.17004 7.18921 7.20844 7.2276 7.24677 7.31873 7.39075 7.46271 7.53467 7.60663 7.67859 7.75055 7.82251 7.83569 7.84888 7.86206 7.87524 7.84692 7.8186 7.79028 7.76196 7.74805 7.73401 7.72003 7.70612 7.69214 7.67816 7.66418 7.65021 7.64581 7.6413 7.63684 7.63239 7.62793 7.62347 7.61896 7.61456 7.61627 7.61804 7.61987 7.62158 7.62329 7.62506 7.62689 7.6286 7.68048 7.73242 7.78436 7.83618 7.84656 7.85699 7.86743 7.87781 7.8866 7.89526 7.90399 7.91272 7.88 7.84717 7.81439 7.78162 7.79559 7.80945 7.82336 7.83728 7.85126 7.86511 7.87903 7.89294 7.89111 7.88934 7.88751 7.88568 7.88385 7.88208 7.88031 7.87848 7.88525 7.89215 7.89899 7.90582 7.9126 7.91949 7.92633 7.93317 7.96234 7.99152 8.02075 8.04993 8.0791 8.10834 8.13751 8.16669 8.15265 8.13861 8.12457 8.11053 8.0965 8.08252 8.06848 8.05438 8.04401 8.03357 8.02319 8.01276 8.00232 7.99194 7.98151 7.97107 7.97449 7.97791 7.98132 7.98474 8.02966 8.07465 8.11951 8.16443 8.24194 8.31952 8.39709 8.47467 8.51068 8.54681 8.58282 8.6189 8.63068 8.64252 8.65442 8.66626 8.7196 8.77301 8.82629 8.87964 8.90222 8.9248 8.94745 8.97003 9.03412 9.09827 9.16235 9.22644 9.27582 9.32526 9.37469 9.42407 9.47345 9.52289 9.57227 9.6217 9.66321 9.70471 9.72296 9.78259 9.91577 10.049 10.1848 10.3205 10.4173 10.5142 10.6111 10.7079 10.8047 10.9016 10.9985 11.0953 11.15 11.2045 11.259 11.3135 11.3682 11.4227 11.4772 11.5317 11.5388 11.5458 11.5527 11.5598 11.6359 11.7121 11.7882 11.8644 11.8965 11.9288 11.9609 11.9931 12.0253 12.0574 12.0897 12.1218 12.198 12.2744 12.3506 12.4268 12.5031 12.5793 12.6556 12.7319 12.8793 13.0268 13.1742 13.3217 13.4691 13.6165 13.7639 13.9114 14.153 14.3947 14.6364 14.878 15.1198 15.3614 15.6031 15.8447 16.0955 16.3463 16.5737 16.8427 17.1851 17.5274 17.8724 18.2175 18.5858 18.9542 19.3251 19.696 20.131 20.6074 21.1642 21.7902 22.5173 23.3134 24.1631 25.1097 26.1662 27.2917 28.3939 29.4962 30.6978 32.0516 33.6519 35.6533 38.1284 41.1154 44.635 48.6664 53.0649 57.5325 61.6423 64.8528 66.616 66.6224 64.8564 61.6102 57.4493 52.9149 48.4619 44.3822 40.83 37.8449 35.4062 33.4241 31.8267 30.5475 29.5381 28.7361 28.1227 27.6891 27.3938 27.2506 27.2424 27.3586 27.5994 27.9646 28.463 29.0583 29.7123 30.4354 31.2368 32.1349 33.1558 34.3289 35.6411 37.1056 38.685 40.2645 41.7808 43.2556 44.7762 46.449 48.4331 50.8183 53.622 56.8545 60.4871 64.4103 68.5185 72.6682 76.6916 80.4799 83.9725 87.1192 89.7905 91.7562 92.7588 92.6409 91.399 89.2026 86.3596 83.1984 79.9958 76.9179 74.0734 71.5193 69.2489 67.2413 65.4031 63.6618 61.9377 60.1169 58.149 56.0013 53.6877 51.3049 48.9756 46.7709 44.7536 42.9438 41.3622 40.0435 38.9946 38.1808 37.5451 37.0339 36.6058 36.2467 35.9672 35.757 35.6556 35.734 36.0304 36.5342 37.2657 38.2602 39.5537 41.1378 42.9933 45.1116 47.5015 50.1265 52.9486 55.8953 58.8401 61.6052 63.9345 65.503 66.0685 65.486 63.8503 61.4816 58.8396 56.3221 54.2127 52.6981 51.8078 51.4846 51.6352 52.1871 53.0207 54.0341 55.0839 56.0092 56.6111 56.7289 56.2133 55.0475 53.2488 50.9382 48.2646 45.4111 42.5179 39.6938 37.0444 34.6025 32.4008 30.4344 28.7153 27.2313 25.9496 24.8478 23.9111 23.0712 22.2918 21.5815 20.9457 20.379 19.8815 19.4531 19.0869 18.79 18.5605 18.4001 18.2821 18.2056 18.1974 18.1893 18.2815 18.4429 18.6691 18.9645 19.3101 19.7248 20.1672 20.6511 21.2214 21.8333 22.4745 23.1849 23.9714 24.8547 25.8694 27.0087 28.2418 29.5164 30.7443 31.8477 32.7384 33.3386 33.5653 33.3632 32.7133 31.6898 30.4122 28.9824 27.4972 26.0535 24.6946 23.4879 22.4217 21.5077 20.7579 20.1328 19.6251 19.2143 18.9158 18.6866 18.5248 18.4321 18.4484 18.5616 18.7681 19.0438 19.3747 19.8026 20.3351 20.937 21.5846 22.2322 22.8962 23.491 24.0056 24.3678 24.5692 24.5909 24.4673 24.2192 23.8665 23.4722 23.0936 22.7149 22.3567 21.9985 21.6376 21.2769 20.8918 20.4653 20.0024 19.4981 18.9739 18.4497 17.9868 17.5656 17.1641 16.8318 16.5652 16.3678 16.2224 16.1183 15.9979 15.8775 15.8998 15.9635 15.9832 16.0443 16.2266 16.4503 16.6324 16.8561 17.1508 17.4868 17.9059 18.3942 18.9681 19.6112 20.3234 21.1048 21.9467 22.8578 23.845 24.8737 25.8834 26.8239 27.6692 28.3901 28.9917 29.3857 29.5394 29.458 29.1634 28.689 28.064 27.3147 26.4987 25.6412 24.7993 23.9575 23.2054 22.4535 21.7015 20.9495 20.2062 19.4628 18.722 17.9813 17.3073 16.6749 16.1228 15.6399 15.2261 14.8816 14.6044 14.3964 14.217 14.079 13.9818 13.926 13.9082 13.8904 13.8779 13.8653 13.9457 14.0676 14.1662 14.2648 14.4464 14.6279 14.7905 14.9945 15.2859 15.6464 16.0727 16.5681 17.1414 17.7561 18.4114 19.1083 19.8339 20.5595 21.2358 21.843 22.3593 22.7512 22.9822 23.0612 22.9879 22.7901 22.4937 22.1282 21.678 21.1586 20.5717 19.9157 19.1795 18.4017 17.6473 16.8929 16.1445 15.4653 14.8492 14.3024 13.8342 13.4074 13.0213 12.6767 12.428 12.1794 11.9101 11.6822 11.5676 11.4531 11.3411 11.2291 11.1172 11.0052 10.8932 10.7813 10.7376 10.694 10.6296 10.6066 10.6616 10.7579 10.8336 10.9092 10.9742 11.0392 11.1042 11.1693 11.2343 11.2993 11.3669 11.4345 11.5859 11.7789 11.9278 12.1182 12.3837 12.6909 12.9772 13.2635 13.5726 13.8818 14.1407 14.3305 14.4174 14.4075 14.3059 14.1075 13.8365 13.524 13.2287 12.9335 12.6262 12.3188 11.9907 11.7042 11.5035 11.3444 11.1646 10.9847 10.8766 10.7684 10.6603 10.5522 10.451 10.3499 10.2487 10.1475 10.1155 10.0834 10.0514 10.0194 10.0199 10.0204 10.0208 10.0214 10.0218 10.0223 10.0228 10.0233 10.1058 10.1885 10.2711 10.3536 10.435 10.5163 10.6071 10.6772 10.681 10.6502 10.6376 10.6249 10.61 10.5953 10.5804 10.5656 10.5837 10.6017 10.6198 10.6378 10.6558 10.6739 10.6919 10.71 10.7104 10.7109 10.7114 10.7119 10.7124 10.7129 10.7134 10.7139 10.7334 10.7529 10.7724 10.7919 10.8114 10.8309 10.8504 10.8699 10.8733 10.8766 10.8799 10.8833 10.8867 10.89 10.8934 10.8967 10.9667 11.0366 11.1065 11.1764 11.2463 11.3163 11.384 11.4518 11.4671 11.4478 11.4501 11.4525 11.476 11.5341 11.5611 11.6088 11.6782 11.7475 11.8182 11.8888 11.8903 11.8917 11.8932 11.8947 11.9115 11.9284 11.9453 11.9622 11.979 11.9959 12.0128 12.0297 12.0552 12.0807 12.1062 12.1317 12.0881 12.0444 12.0008 11.9572 11.907 11.8569 11.8069 11.7568 11.7067 11.6566 11.6066 11.5565 11.5522 11.5479 11.5436 11.5394 11.5351 11.5309 11.5266 11.5223 11.5912 11.66 11.7289 11.7977 11.8666 11.9355 12.0043 12.0731 12.193 12.3129 12.4327 12.5526 12.6725 12.7923 12.9122 13.032 13.1832 13.3343 13.4621 13.6314 13.8466 14.0617 14.2794 14.4971 14.7866 15.076 15.3655 15.6551 15.9713 16.2876 16.6367 16.9167 17.073 17.1324 17.1262 17.0231 16.7738 16.4555 16.087 15.7184 15.3975 15.0765 14.7555 14.4346 14.2053 13.976 13.7492 13.5225 13.4065 13.332 13.2135 13.1364 13.1398 13.1846 13.2087 13.2328 13.3149 13.3969 13.4815 13.5661 13.6992 13.8737 14.0015 14.1709 14.4502 14.7296 14.9881 15.2881 15.6842 16.0802 16.4788 16.8775 17.2527 17.6281 17.9376 18.2057 18.4175 18.5326 18.4868 18.3166 18.0919 17.7704 17.3685 16.8975 16.3962 15.8949 15.3702 14.887 14.4739 14.1299 13.8923 13.6962 13.4846 13.2729 13.0637 12.8547 12.7251 12.5955 12.4659 12.3362 12.3035 12.2708 12.238 12.2052 12.1785 12.1518 12.1251 12.0984 12.0717 12.0449 12.0182 11.9915 11.9895 11.9875 11.9882 11.9888 12.0905 12.2338 12.3537 12.4736 12.6886 12.9036 13.1187 13.3337 13.6179 13.9021 14.1863 14.4705 14.7701 15.0696 15.3693 15.6688 16.0099 16.3511 16.6921 17.0332 17.3613 17.6895 18.0383 18.3457 18.5588 18.7305 18.9557 19.1118 19.1359 19.0632 18.9016 18.643 18.3179 17.9928 17.6426 17.3339 17.1168 16.9689 16.8842 16.8685 16.9204 16.9722 17.0284 17.0845 17.0628 17.0411 17.0194 16.9977 16.9423 16.8869 16.8799 16.942 17.0733 17.2738 17.5452 17.8857 18.3058 18.8228 19.4443 20.135 20.8167 21.4984 22.2033 22.8669 23.4863 24.0365 24.4916 24.8223 25.0457 25.1447 25.1485 25.0831 24.9806 24.8366 24.709 24.5814 24.3979 24.1729 23.8718 23.5016 23.1045 22.7074 22.287 21.9081 21.601 21.363 21.188 21.0824 21.0571 21.0318 21.0298 20.9864 20.8729 20.6902 20.402 20.0171 19.5604 19.0621 18.5854 18.1089 17.6711 17.3026 16.9971 16.7609 16.58 16.4405 16.3417 16.2844 16.2906 16.2969 16.2852 16.3148 16.4576 16.642 16.7823 16.9642 17.2566 17.5491 17.8416 18.134 18.3867 18.598 18.7841 18.9011 18.9308 18.8914 18.7715 18.6103 18.4161 18.2219 18.0251 17.8284 17.6516 17.4747 17.277 17.1209 17.0339 16.9885 16.9197 16.8509 16.7692 16.646 16.444 16.173 15.8043 15.394 15.0027 14.6115 14.1675 13.7236 13.2606 12.8391 12.46 12.15 11.9186 11.7289 11.6232 11.5175 11.4144 11.3113 11.2169 11.1224 11.0279 10.9335 10.8676 10.8016 10.7357 10.6698 10.6453 10.6209 10.5965 10.5721 10.5244 10.4766 10.429 10.3812 10.4026 10.4241 10.4456 10.467 10.549 10.631 10.713 10.7949 10.8354 10.8759 10.9163 10.9568 11.0104 11.0641 11.1177 11.1713 11.1558 11.1403 11.1248 11.1093 10.9908 10.8724 10.754 10.6356 10.5587 10.4818 10.4048 10.3279 10.3713 10.4146 10.4579 10.5012 10.5445 10.5878 10.6311 10.6745 10.6806 10.6868 10.6929 10.699 10.7051 10.7113 10.7174 10.7236 10.7334 10.7432 10.753 10.7628 10.7726 10.7824 10.7922 10.802 10.7815 10.7611 10.7406 10.7202 10.6997 10.6792 10.6588 10.6383 10.6705 10.7028 10.735 10.7673 10.8409 10.9147 10.9883 11.0621 11.2214 11.3808 11.5401 11.6994 11.9556 12.2117 12.4679 12.724 12.9983 13.2726 13.5443 13.816 14.0599 14.2625 14.3864 14.441 14.3859 14.2893 14.2142 14.1392 14.1584 14.2192 14.2203 14.2905 14.4958 14.7426 14.9677 15.1929 15.412 15.5896 15.6868 15.7149 15.6409 15.4977 15.2898 15.0126 14.687 14.3615 14.0328 13.7042 13.4113 13.139 12.8344 12.5712 12.4162 12.3027 12.1592 12.0366 11.9796 11.9642 11.9177 11.8918 11.9606 12.071 12.1386 12.2476 12.4756 12.7451 12.9705 13.2374 13.5463 13.8551 14.1756 14.4753 14.7401 14.9633 15.1584 15.2844 15.3309 15.2805 15.1782 15.0067 14.7469 14.4455 14.1658 13.886 13.602 13.3595 13.1558 12.9937 12.8419 12.7316 12.6628 12.6356 12.6688 12.7436 12.846 13.0175 13.2526 13.5568 13.9402 14.3651 14.8076 15.2295 15.5721 15.8181 15.9234 15.8766 15.7149 15.4562 15.131 14.8059 14.5387 14.3129 14.1377 14.0317 13.9915 14.0203 14.1149 14.251 14.4304 14.6512 14.9117 15.2139 15.5575 15.9426 16.3898 16.8787 17.4125 17.9878 18.6276 19.3642 20.1838 21.1279 22.2224 23.4968 24.9734 26.6853 28.6125 30.7471 33.0087 35.2705 37.4242 39.2596 40.6274 41.4556 41.7081 41.3658 40.458 39.0383 37.2141 35.0717 32.7097 30.2785 27.8802 25.634 23.6196 21.8956 20.45 19.2397 18.2368 17.4138 16.7631 16.237 15.7938 15.4476 15.167 14.9279 14.7338 14.5811 14.5098 14.4799 14.4086 14.3787 14.4647 14.5922 14.6756 14.8005 15.0571 15.3137 15.5685 15.8233 16.0315 16.1705 16.2602 16.2531 16.1387 15.9553 15.7216 15.488 15.288 15.0881 14.8882 14.6882 14.5656 14.4428 14.3201 14.1974 14.1992 14.201 14.2028 14.2046 14.2954 14.3862 14.4771 14.5679 14.7054 14.843 14.9805 15.118 15.3529 15.5877 15.9056 16.2234 16.5872 16.9509 17.3785 17.8477 18.3817 18.9848 19.6848 20.5093 21.4496 22.5422 23.8613 25.4155 27.2682 29.4668 32.0579 35.1055 38.6036 42.5305 46.7592 50.9877 54.7746 57.4962 58.4827 57.325 54.1511 49.663 44.7374 40.0193 35.8409 32.3405 29.4918 27.1827 25.318 23.8267 22.6329 21.6465 20.8038 20.1131 19.5487 19.0812 18.7017 18.3916 18.0952 17.868 17.7383 17.6501 17.5429 17.4357 17.4331 17.4305 17.4279 17.4254 17.6147 17.804 17.9934 18.1828 18.5079 18.8329 19.1373 19.4831 19.8703 20.299 20.8106 21.3915 22.0449 22.7676 23.5939 24.5448 25.6807 27.0518 28.7012 30.7242 33.1846 36.1569 39.6272 43.554 47.8027 51.9824 55.4997 57.7305 58.2858 57.278 55.4106 53.6125 52.6064 52.6931 53.8691 55.723 57.6252 58.7391 58.2672 55.8172 51.618 46.4919 41.3002 36.6755 32.874 29.861 27.4999 25.7059 24.3616 23.3907 22.7068 22.2582 22.0136 21.9764 22.133 22.5247 23.1815 24.0457 25.0673 26.1304 27.0967 27.7172 27.7497 27.1321 25.9871 24.5792 23.1782 21.9848 21.0438 20.3657 19.8881 19.5627 19.3904 19.3149 19.3381 19.4581 19.6454 19.902 20.2174 20.6296 21.1697 21.8344 22.6564 23.6583 24.9195 26.4712 28.3688 30.6675 33.4516 36.7476 40.5138 44.6536 48.9093 52.7638 55.4562 56.2535 54.7856 51.312 46.6191 41.6912 37.199 33.4399 30.4227 28.0833 26.3051 24.9833 24.0299 23.3946 22.9945 22.8296 22.9188 23.2156 23.7285 24.4489 25.4217 26.6021 27.9329 29.3052 30.5149 31.2958 31.4904 31.1456 30.4982 29.8923 29.5578 29.6246 30.0613 30.7332 31.3636 31.6483 31.3069 30.2047 28.5145 26.5339 24.5706 22.8148 21.3388 20.1534 19.2343 18.5226 17.9528 17.5075 17.1642 16.89 16.6746 16.5284 16.41 16.3329 16.2939 16.2964 16.382 16.5366 16.7627 17.0579 17.424 17.8593 18.369 18.9755 19.7202 20.5895 21.5817 22.7259 24.0266 25.4518 26.9921 28.5323 29.9091 30.9955 31.6518 31.824 31.5318 30.8938 30.0302 29.1666 28.4716 28.0117 27.8156 27.9099 28.2635 28.8524 29.6627 30.708 32.0007 33.4731 35.0677 36.5931 37.8107 38.4611 38.3913 37.6713 36.6133 35.5554 34.7127 34.2435 34.1918 34.4584 34.948 35.5068 35.9929 36.2993 36.3762 36.1903 35.79 35.2929 34.8183 34.4958 34.4396 34.7292 35.4426 36.5847 38.128 39.9894 41.991 43.951 45.5807 46.5327 46.5797 45.6168 43.7029 41.1111 38.139 35.0977 32.2552 29.7309 27.5663 25.7474 24.2158 22.9191 21.8076 20.9035 20.2208 19.7178 19.4096 19.2536 19.178 19.1715 19.1772 19.1828 19.1927 19.2027 19.1357 19.0688 19.0018 18.9348 18.8765 18.8181 18.7624 18.7066 18.6082 18.5514 18.5627 18.6711 18.8986 19.2507 19.7549 20.439 21.3002 22.3691 23.6039 24.9908 26.4868 27.9412 29.1431 29.9439 30.1652 29.7364 28.673 27.1254 25.3167 23.4665 21.7286 20.2537 19.0796 18.196 17.5424 17.0685 16.7418 16.5394 16.4772 16.5118 16.6191 16.7957 16.999 17.2438 17.4965 17.7491 18.0233 18.256 18.4343 18.5434 18.6006 18.561 18.4177 18.2051 17.9105 17.5743 17.3034 17.0325 16.7225 16.4819 16.3778 16.3152 16.231 16.1468 16.0315 15.8747 15.7411 15.6077 15.3748 15.1418 14.9089 14.676 14.4476 14.2192 13.97 13.7623 13.6325 13.5441 13.435 13.3259 13.3206 13.3152 13.3098 13.3044 13.3682 13.432 13.4958 13.5596 13.649 13.7383 13.8276 13.9169 14.0062 14.0956 14.1849 14.2742 14.4059 14.5376 14.6693 14.801 14.8912 14.9813 15.0715 15.1617 15.1494 15.1371 15.1455 15.1124 15.0015 14.8492 14.7175 14.5859 14.4871 14.3884 14.2688 14.1908 14.1906 14.2319 14.2498 14.2678 14.2562 14.2031 14.1735 14.1437 14.0422 13.9408 13.8394 13.7379 13.6537 13.5695 13.462 13.3959 13.4034 13.4109 13.421 13.431 13.5325 13.6339 13.7354 13.8368 13.9382 14.0397 14.1411 14.2426 14.4175 14.5924 14.77 14.9474 15.157 15.408 15.7213 16.0345 16.3643 16.7357 17.1476 17.6011 18.1133 18.6948 19.3748 20.1793 21.1515 22.3035 23.6526 25.2647 27.1966 29.502 32.1723 35.1607 38.327 41.3411 43.7101 44.9312 44.6148 42.7631 39.7216 36.0577 32.3453 28.9511 26.0446 23.6498 21.7202 20.1918 18.9815 18.0064 17.2026 16.5233 15.9892 15.5519 15.1838 14.9126 14.7079 14.5448 14.43 14.3153 14.2031 14.0909 14.0566 14.0222 13.9879 13.9536 13.9597 13.9658 13.9719 13.9781 14.0533 14.1287 14.204 14.2792 14.3615 14.4437 14.5259 14.608 14.7318 14.8555 14.9792 15.1029 15.3342 15.5654 15.7965 16.0278 16.3333 16.6389 16.9444 17.25 17.5928 17.9355 18.3422 18.7904 19.2793 19.8373 20.4645 21.1608 21.9571 22.8502 23.8834 25.041 26.3439 27.8267 29.593 31.6775 34.1182 37.0431 40.5074 44.5114 48.9769 53.7053 58.3489 62.4531 65.5276 67.3155 67.8273 67.4124 66.4181 65.0226 63.1033 60.3954 56.7183 52.1421 47.0376 41.9331 37.2565 33.2025 29.8289 27.0778 24.8364 22.9962 21.4846 20.2081 19.1425 18.2568 17.525 16.9177 16.4504 16.08 15.8203 15.6296 15.5091 15.4301 15.415 15.3999 15.4213 15.4428 15.4642 15.4857 15.5815 15.6772 15.7731 15.8689 16.1273 16.3856 16.6414 16.897 17.1442 17.3497 17.4732 17.5275 17.4957 17.3669 17.1734 16.9383 16.6782 16.418 16.202 16.0551 15.9964 15.9792 15.9456 15.9119 16.002 16.1335 16.2071 16.3499 16.5969 16.913 17.3139 17.8116 18.3544 19.0215 19.8288 20.7882 21.9637 23.3468 24.9685 26.9084 29.2944 32.1091 35.3113 38.887 42.6564 46.246 49.1561 50.835 50.8868 49.1264 45.789 41.5524 37.1464 33.0309 29.4272 26.446 24.0424 22.1229 20.634 19.4633 18.5292 17.8026 17.2013 16.697 16.2825 15.868 15.4595 15.0511 14.7819 14.5128 14.2435 13.9742 13.8849 13.7955 13.7061 13.6167 13.5955 13.5742 13.5529 13.5317 13.5104 13.4892 13.468 13.4467 13.5629 13.6791 13.7953 13.9116 14.2076 14.5037 14.7997 15.0958 15.4664 15.837 16.2232 16.5679 16.8356 16.9789 16.9803 16.8573 16.6824 16.466 16.2305 16.0642 15.955 15.915 15.9873 16.1012 16.2111 16.3902 16.6522 17.0112 17.4876 18.0886 18.8314 19.7263 20.7734 22.0557 23.6526 25.6232 28.0346 31.0685 34.9152 39.7163 45.6213 52.6744 60.6924 69.084 76.6317 81.3712 81.3036 75.8826 66.6712 56.3393 46.9965 39.4382 33.6488 29.3396 26.1474 23.7714 22.0289 20.7429 19.7352 18.9628 18.3676 17.8968 17.5368 17.1768 16.7734 16.3702 15.8839 15.3976 14.9727 14.5477 14.087 13.6954 13.4479 13.2489 13.0096 12.805 12.6902 12.61 12.501 12.4125 12.4115 12.4105 12.4107 12.4109 12.4111 12.4114 12.4117 12.4119 12.4026 12.3932 12.3839 12.3746 12.2961 12.2177 12.1391 12.0607 12.0402 12.0195 11.999 11.9785 11.9579 11.9373 11.9167 11.8962 11.9097 11.9233 11.9369 11.9504 11.964 11.9775 11.9911 12.0047 11.9473 11.89 11.8327 11.7753 11.718 11.6607 11.6033 11.546 11.5128 11.4794 11.4462 11.4129 11.3796 11.3463 11.3152 11.2841 11.3079 11.3662 11.4051 11.444 11.485 11.5261 11.5672 11.6083 11.6155 11.6229 11.6301 11.6374 11.6447 11.6519 11.6592 11.6665 11.6712 11.6759 11.6806 11.6853 11.69 11.6946 11.6993 11.704 11.7581 11.8121 11.8661 11.9201 11.9327 11.9451 11.9577 11.9702 11.9559 11.9417 11.9295 11.9174 11.9563 12.0298 12.0721 12.1353 12.2335 12.3318 12.4313 12.5309 12.6996 12.8684 13.0371 13.2059 13.4101 13.6142 13.8184 14.0226 14.2267 14.431 14.6339 14.8367 15.0128 15.168 15.3592 15.502 15.515 15.4797 15.4935 15.459 15.2884 15.0831 14.8943 14.7055 14.556 14.4066 14.257 14.1075 14.0598 14.012 13.9642 13.9165 13.8687 13.8209 13.7731 13.7253 13.7165 13.7076 13.6987 13.6899 13.681 13.6721 13.6633 13.6544 13.7738 13.8931 14.0125 14.1319 14.2659 14.4 14.5167 14.675 14.9189 15.2596 15.6937 16.2245 16.8142 17.5007 18.3178 19.2594 20.2945 21.3295 22.2704 23.0037 23.3783 23.3517 22.9412 22.2678 21.5011 20.7759 20.1838 19.744 19.4354 19.2792 19.2733 19.4196 19.696 20.097 20.6035 21.1514 21.6664 22.1124 22.4424 22.5927 22.5631 22.3813 22.1036 21.7844 21.4841 21.184 20.9642 20.7443 20.5795 20.4147 20.2498 20.085 19.928 19.7709 19.6779 19.6263 19.6206 19.684 19.7733 19.9042 20.0801 20.2974 20.5994 20.9706 21.4234 21.973 22.5718 23.2399 23.9434 24.6469 25.2751 25.7789 26.1478 26.3369 26.3832 26.4297 26.5616 26.9011 27.5441 28.5052 29.8033 31.392 33.2227 35.1779 37.0864 38.7596 40.0474 40.9063 41.428 41.6316 41.4944 40.9562 39.9519 38.5187 36.8548 35.1909 33.7034 32.5894 31.9465 31.7601 32.0182 32.6774 33.66 34.8224 35.971 36.8845 37.3033 37.072 36.1958 34.7523 32.9258 30.9749 29.1419 27.5579 26.3068 25.36 24.6829 24.2549 24.0482 23.9798 24.0454 24.1941 24.3877 24.5812 24.7393 24.8975 25.0375 25.219 25.466 25.796 26.2894 26.9766 27.8487 28.9145 30.1359 31.4403 32.7543 33.9852 35.1183 36.1686 37.1367 38.0633 39.0167 39.97 40.9751 42.1184 43.4572 45.2109 47.499 50.368 53.8423 57.6763 61.5535 65.0156 67.6409 68.9105 68.4958 66.2829 62.569 57.9421 53.0488 48.4598 44.5106 41.3084 38.874 37.1312 36.0524 35.5546 35.5946 36.1603 37.2792 38.9239 41.0527 43.6519 46.6141 49.6594 52.395 54.3282 55.0441 54.2383 52.0336 48.75 44.8766 41.0034 37.4551 34.4325 32.0031 30.1546 28.773 27.8065 27.1788 26.8554 26.7593 26.9122 27.2864 27.9096 28.7299 29.744 30.9102 32.1593 33.3687 34.3844 35.0855 35.3715 35.2269 34.6675 33.8433 32.8256 31.769 30.7125 29.6492 28.5857 27.5966 26.6906 25.973 25.3937 24.9735 24.6917 24.5482 24.4877 24.4583 24.512 24.6183 24.8076 25.0483 25.3304 25.6627 26.0365 26.5313 27.1645 27.9092 28.9028 30.1577 31.7721 33.8051 36.3636 39.5793 43.4866 48.1928 53.7014 59.8973 66.5635 73.1744 78.983 83.0936 84.7417 83.4745 79.4684 73.51 66.528 59.4871 53.0273 47.432 42.7497 38.8905 35.6677 32.9656 30.6785 28.7891 27.204 25.9094 24.8638 23.9843 23.2431 22.5589 21.9578 21.4153 20.956 20.5848 20.2966 20.0612 19.9087 19.8167 19.7662 19.695 19.6237 19.5188 19.3723 19.231 19.1313 19.1006 19.1531 19.3135 19.557 19.8273 20.1805 20.6073 21.0756 21.6115 22.1475 22.6446 23.0586 23.4044 23.6672 23.8616 24.0145 24.2082 24.4847 24.8434 25.3406 26.09 27.0886 28.4191 30.1093 32.2668 34.8947 38.0103 41.5408 45.3238 49.0239 52.2189 54.4457 55.2493 54.4759 52.2363 48.9175 45.1631 41.4917 38.3217 35.8434 34.0567 32.851 32.0508 31.5549 31.1861 30.8589 30.5359 30.2129 29.9928 29.9111 29.9452 30.0623 30.1362 30.0718 29.837 29.4085 28.9171 28.3843 27.8799 27.5139 27.3545 27.3887 27.634 28.0729 28.6588 29.3277 29.962 30.4026 30.5458 30.274 29.5657 28.4976 27.2355 25.9319 24.726 23.7137 22.8839 22.2477 21.8053 21.5011 21.3336 21.3044 21.3581 21.4949 21.7908 22.1696 22.6306 23.23 23.9556 24.8058 25.7865 26.8641 27.9814 29.0573 30.0154 30.7662 31.242 31.4826 31.5615 31.5991 31.6779 31.757 31.8394 31.9218 32.0353 32.2458 32.585 33.0488 33.6473 34.3152 35.0037 35.5677 35.8551 35.852 35.6241 35.244 34.8328 34.4908 34.268 34.1974 34.2457 34.3631 34.4909 34.5219 34.3367 33.9164 33.2557 32.4151 31.4881 30.6026 29.8572 29.2639 28.9006 28.7172 28.679 28.7653 28.8967 29.0696 29.2529 29.367 29.3117 29.0488 28.5846 27.9405 27.2194 26.4984 25.8836 25.4211 25.0977 24.9265 24.892 24.9265 25.0126 25.1402 25.2488 25.3574 25.4521 25.5469 25.7073 25.9092 26.1864 26.5604 27.0347 27.5781 28.1389 28.6582 29.0391 29.2678 29.4302 29.5512 29.6566 29.8311 30.1648 30.6506 31.2894 32.0527 32.8679 33.6831 34.4543 35.1562 35.7501 36.2195 36.5938 36.9265 37.3091 37.8438 38.5653 39.522 40.6429 41.6393 42.2121 42.1071 41.2922 39.9655 38.5004 37.2151 36.2568 35.6442 35.2928 35.0658 34.8079 34.3702 33.6574 32.6819 31.5144 30.2501 29.0481 27.9706 27.0426 26.2944 25.6933 25.2166 24.8558 24.5918 24.3987 24.2472 24.1573 24.1089 24.0399 23.9708 23.9872 24.0038 24.0203 24.0367 24.0706 24.1043 24.2004 24.3379 24.5299 24.7634 25.0402 25.3584 25.7405 26.1918 26.7521 27.4092 28.1891 29.0658 30.0376 31.1063 32.2708 33.5046 34.7929 36.0811 37.4065 38.8011 40.3608 42.1281 44.1525 46.4398 48.9615 51.663 54.5018 57.3408 60.0855 62.4567 64.1301 64.7384 64.0499 62.0471 58.9948 55.3199 51.5292 48.0567 45.1545 42.9578 41.4286 40.4943 40.0579 39.995 40.1863 40.4191 40.5118 40.2864 39.6425 38.6251 37.3311 35.9125 34.5511 33.3417 32.3331 31.5319 30.9902 30.6559 30.505 30.5616 30.7962 31.183 31.7055 32.3525 33.118 33.8835 34.5202 34.9218 34.9852 34.7305 34.1897 33.4415 32.6397 31.8793 31.2418 30.7841 30.4941 30.3839 30.4708 30.6823 30.9767 31.368 31.8354 32.3443 32.886 33.4969 34.1887 34.9772 35.8591 36.8379 37.853 38.9372 40.1278 41.4152 42.7951 44.175 45.4331 46.4283 47.0301 47.2031 47.0025 46.6221 46.1683 45.5898 44.7918 43.731 42.4177 40.9246 39.4504 38.1285 37.04 36.2697 35.8192 35.6592 35.7587 36.1209 36.7166 37.5198 38.5473 39.7268 40.9929 42.3004 43.5371 44.5939 45.3948 45.8776 46.0543 46.0234 45.9026 45.9064 46.192 46.8234 47.812 49.0633 50.4728 51.8823 53.2045 54.3469 55.2895 56.0523 56.695 57.2684 57.8427 58.4171 58.9075 59.1075 58.7619 57.6278 55.7001 53.2604 50.7026 48.38 46.4188 44.8864 43.7379 42.9075 42.3314 41.9904 41.9122 42.0416 42.
611 42.8051 43.34 43.9163 44.4848 45.0533 45.6964 46.464 47.4045 48.5524 49.8309 51.1095 52.0638 52.3956 51.8845 50.5571 48.7906 46.9826 45.465 44.4317 43.9205 43.8382 44.0757 44.5485 45.1285 45.7776 46.437 47.1381 47.9221 48.7752 49.694 50.6544 51.6234 52.5233 53.3314 53.9598 54.3997 54.7151 54.9771 55.3081 55.8113 56.4666 57.2249 57.983 58.6695 59.2591 59.7718 60.3259 61.0141 61.8545 62.8237 63.7928 64.5847 64.9479 64.513 62.9854 60.3753 56.9767 53.3654 50.017 47.2218 45.0768 43.5889 42.6959 42.3804 42.5767 43.2088 44.2421 45.5658 47.0417 48.5182 49.8148 50.7648 51.3967 51.8944 52.3923 53.0535 53.9222 54.9145 55.8376 56.3441 56.0344 54.5972 52.0396 48.7773 45.3352 42.1557 39.3913 37.1084 35.2405 33.6821 32.4281 31.4265 30.6186 29.9196 29.3589 28.8571 28.4382 28.092 27.8288 27.652 27.5582 27.5809 27.7419 28.0343 28.465 29.0195 29.6569 30.3159 31.0164 31.7004 32.3845 33.0989 33.7302 34.1506 34.2667 34.0057 33.4405 32.7615 32.1656 31.7703 31.6238 31.806 32.2925 33.0834 34.1785 35.5607 37.3026 39.4094 41.8204 44.4304 47.0403 49.2438 50.5897 50.7832 49.7316 47.864 45.8026 44.0628 42.8488 42.0289 41.4028 40.7075 39.7078 38.2897 36.6779 35.0869 33.6342 32.4616 31.538 30.8218 30.2994 29.9982 29.8354 29.7747 29.7969 29.903 30.092 30.269 30.4875 30.7708 31.0541 31.321 31.588 31.86 32.1321 32.3939 32.7388 33.2479 33.8954 34.7573 35.8129 37.1208 38.7332 40.6802 43.0421 45.8259 48.9142 52.0715 54.8692 56.7643 57.3036 56.4226 54.5732 52.454 50.6392 49.4814 49.126 49.5695 50.76 52.6871 55.3612 58.8203 63.1924 68.6194 75.1253 82.6099 90.6202 98.2196 104.021 106.405 104.335 98.1387 89.3698 80.0891 71.7213 64.8856 59.7375 56.073 53.7089 52.5103 52.3353 53.0379 54.5981 56.8859 59.63 62.4062 64.5599 65.3129 64.2261 61.4257 57.4772 53.2139 49.2688 45.8978 43.1769 41.0111 39.3018 37.9592 36.8793 36.0597 35.42 34.9064 34.5175 34.2659 34.0835 33.87 33.6565 33.3695 33.0825 32.7999 32.5172 32.2725 32.097 31.9847 31.9969 32.1205 32.341 32.6617 33.0239 33.3983 33.8418 34.3718 34.9986 35.7257 36.6326 37.7938 39.273 41.1967 43.6046 46.4499 49.7241 53.275 56.6737 59.3202 60.4312 59.488 56.5666 52.3138 47.6874 43.4294 39.8492 37.0177 34.8364 33.1514 31.8675 30.8828 30.1332 29.5597 29.1106 28.7359 28.4304 28.1758 27.9628 27.8137 27.6647 27.6315 27.5983 27.565 27.5319 27.5038 27.4758 27.4478 27.4197 27.3384 27.2571 27.155 27.0944 27.1055 27.1582 27.2524 27.388 27.5383 27.7302 28.0328 28.4044 28.8055 29.2758 29.8307 30.4825 31.2112 32.0643 33.0438 34.2029 35.5731 37.1785 39.0225 41.1016 43.2637 45.329 47.0104 47.9034 47.6965 46.4246 44.4039 42.0649 39.7532 37.7042 36.0286 34.699 33.6893 32.9423 32.377 31.9638 31.6725 31.4781 31.3701 31.3312 31.3357 31.4092 31.5952 31.8226 32.0872 32.4208 32.8513 33.4064 34.0807 34.9072 35.9152 37.1307 38.6135 40.359 42.357 44.5901 46.9392 49.1913 50.994 51.9804 51.9013 50.7847 48.9124 46.639 44.2947 42.0749 40.085 38.3857 36.9682 35.8412 34.9996 34.3377 33.7831 33.3253 32.9418 32.5999 32.2962 32.0339 31.7994 31.634 31.5291 31.4934 31.5381 31.6243 31.733 31.8416 31.9529 32.0642 32.1011 32.138 32.1749 32.2119 32.3806 32.5494 32.7183 32.8871 33.0645 33.242 33.4221 33.6021 33.8323 34.104 34.4578 34.8809 35.3385 35.8929 36.5753 37.4098 38.4651 39.7556 41.2924 43.0091 44.8166 46.6241 48.2111 49.4246 50.1487 50.444 50.4921 50.4434 50.4049 50.4634 50.6774 51.0436 51.4783 51.8715 52.033 51.7933 51.1541 50.1969 49.1514 48.2304 47.5558 47.2271 47.2303 47.5794 48.2864 49.3393 50.8054 52.7004 55.0173 57.7354 60.7094 63.5865 65.8723 67.0376 66.6916 64.8378 61.924 58.6367 55.6001 53.1306 51.327 50.1458 49.4453 49.063 48.9127 48.8591 48.8229 48.8559 48.9701 49.2088 49.579 50.046 50.5622 51.12 51.6682 52.2164 52.8192 53.5464 54.5278 55.938 57.8945 60.4873 63.662 67.1963 70.7928 74.0851 76.6581 78.3733 79.3069 79.6043 79.5109 79.1684 78.4766 77.2592 75.4194 73.0538 70.3461 67.5001 64.6082 61.7579 59.0658 56.6226 54.5538 52.9554 51.8602 51.2353 51.0738 51.3273 52.0132 53.0032 54.2934 55.7219 57.1887 58.614 59.9191 61.0306 61.9337 62.6431 63.024 62.9899 62.4492 61.5488 60.4997 59.6442 59.2867 59.455 60.1384 61.1816 62.2495 62.9577 62.9673 62.0639 60.4135 58.3481 56.2343 54.3142 52.6439 51.3333 50.3719 49.715 49.3693 49.3279 49.6461 50.3241 51.3516 52.7388 54.4648 56.3845 58.3216 60.1202 61.5455 62.5557 63.233 63.8273 64.5756 65.6281 67.0075 68.3868 69.3841 69.579 68.7586 67.1359 65.1846 63.3716 62.0498 61.3643 61.2148 61.3697 61.5228 61.3163 60.4941 59.0357 57.1726 55.2265 53.4879 52.0537 50.8709 49.8818 49.0138 48.2288 47.4955 46.9007 46.5237 46.3958 46.4598 46.7728 47.307 48.0903 49.1261 50.4109 51.9351 53.6531 55.5431 57.4746 59.3084 60.7826 61.7354 62.0519 61.9188 61.592 61.3362 61.3846 61.7617 62.4983 63.6102 65.0818 67.0098 69.4636 72.3853 75.6114 78.8409 81.6555 83.5241 83.9265 82.6592 79.9811 76.5257 73.1118 70.3126 68.371 67.326 67.028 67.3491 68.1959 69.4214 70.7852 72.0833 73.077 73.6039 73.7158 73.6271 73.6215 73.9028 74.4885 75.2869 76.0853 76.754 77.2842 77.9512 79.0886 80.9147 83.488 86.58 89.5336 91.512 91.7473 90.053 86.9476 83.3356 79.9172 77.0142 74.5261 72.2386 70.0342 67.8989 65.9573 64.464 63.4963 63.0656 63.0499 63.2079 63.4075 63.6131 64.0124 64.8448 66.1476 67.7789 69.6038 71.306 72.5379 73.1058 72.816 71.6644 69.8765 67.6874 65.3046 63.0291 61.0026 59.3322 58.0768 57.2175 56.7178 56.5017 56.5899 57.0239 57.8177 58.9468 60.491 62.5247 65.0839 68.2552 71.9523 76.0764 80.4496 84.8124 88.7048 91.7223 93.3841 93.3928 91.5479 88.1069 83.8083 79.3921 75.4463 72.1912 69.8491 68.4337 67.8209 67.9099 68.58 69.6945 71.0027 72.3351 73.6674 75.1399 76.9166 79.1862 81.8154 84.5519 87.2054 89.466 91.201 92.4657 93.426 94.2687 95.2498 96.4626 97.9244 99.3879 100.381 100.551 99.8083 98.3521 96.7023 95.1052 93.4666 91.576 89.3257 86.6476 83.6097 80.3765 77.1432 74.1019 71.4202 69.2123 67.4748 66.0521 64.9335 64.0364 63.2776 62.6467 62.2095 61.9942 62.0833 62.6082 63.6033 65.0272 66.9216 69.1721 71.6163 73.9723 76.0239 77.4462 78.1768 78.1465 77.48 76.267 74.6943 72.8671 70.8462 68.725 66.4655 64.1783 62.0848 60.3579 59.1013 58.2804 57.9299 57.9805 58.3909 59.0399 59.8271 60.6835 61.457 62.1247 62.7094 63.25 63.7906 64.3822 64.9323 65.2152 65.0832 64.4419 63.3857 62.1011 60.9549 60.1719 59.8591 59.9441 60.3334 60.8505 61.2846 61.4974 61.2952 60.6935 59.7322 58.5721 57.4119 56.3798 55.5412 54.9672 54.6423 54.549 54.7047 55.0023 55.5488 56.402 57.5597 58.9905 60.781 62.9277 65.4341 68.3243 71.4636 74.6426 77.5726 79.9424 81.3992 81.7112 80.9443 79.247 76.9688 74.5466 72.4287 70.8677 70.1089 70.2527 71.2543 73.0963 75.7958 79.3099 83.4602 87.908 92.2175 95.7816 97.9901 98.3518 96.8599 93.8969 90.1868 86.4733 83.2301 80.6734 78.7531 77.3445 76.1296 75.0047 74.0181 73.2563 72.9095 73.0883 73.6821 74.4619 75.1586 75.5161 75.2234 74.1777 72.4265 70.1444 67.5996 65.0668 62.7415 60.7275 59.1146 57.9426 57.1166 56.6346 56.4431 56.4815 56.7828 57.3677 58.2983 59.6526 61.4635 63.736 66.465 69.5485 72.8395 76.0838 79.0099 81.3481 82.9532 83.8259 84.2145 84.4293 84.6442 84.8275 84.8032 84.2109 82.6918 80.1526 76.9077 73.4382 70.1484 67.3602 65.139 63.3536 61.9418 60.791 59.8477 59.0929 58.5456 58.2332 58.1005 58.1199 58.2086 58.325 58.4827 58.7772 59.3345 60.324 61.7424 63.4927 65.506 67.6005 69.4598 70.79 71.3594 70.9723 69.7136 67.7806 65.3911 62.865 60.491 58.4801 56.9535 55.9318 55.3942 55.2145 55.2424 55.3636 55.4434 55.421 55.3572 55.2538 55.2196 55.3021 55.3846 55.4091 55.3092 55.0753 54.7168 54.3013 53.9273 53.7228 53.6703 53.758 53.9979 54.3839 54.8666 55.4218 55.9771 56.5142 56.9268 57.1829 57.2591 57.1832 57.0381 56.8204 56.4783 56.0081 55.3858 54.6356 53.8438 53.0952 52.4712 52.0767 51.9451 52.0383 52.3943 52.9509 53.7426 54.7998 56.0645 57.4753 58.8862 60.1525 61.1838 61.9635 62.5356 63.0689 63.7266 64.5951 65.6572 66.7566 67.7175 68.381 68.6849 68.6257 68.2622 67.6462 66.8918 66.0994 65.1686 64.1247 62.9423 61.6485 60.3962 59.3174 58.377 57.5273 56.6778 55.8177 54.9578 54.1981 53.5767 53.0626 52.7421 52.6948 52.8964 53.3195 53.9915 54.8538 55.8544 57.0144 58.2574 59.49 60.6396 61.5852 62.2265 62.5012 62.4161 62.0147 61.3643 60.4449 59.332 58.0521 56.8137 55.7751 55.0408 54.5669 54.3973 54.4958 54.7326 55.0696 55.4067 55.7525 56.0982 56.4958 56.8934 57.3221 57.6678 57.8009 57.6849 57.3199 56.7614 56.1953 55.7122 55.433 55.403 55.6497 56.1452 56.8544 57.6465 58.463 59.2379 59.9244 60.5281 61.0851 61.6836 62.43 63.37 64.5444 65.8571 67.1594 68.3234 69.1173 69.5515 69.7403 69.8461 69.9959 70.3394 70.8065 71.3151 71.7433 71.9225 71.8156 71.349 70.469 69.2293 67.6819 65.9407 64.2238 62.7006 61.5093 60.6224 59.9956 59.618 59.434 59.3882 59.3979 59.4905 59.6732 59.9387 60.3136 60.8268 61.4506 62.2682 63.2621 64.505 65.99 67.7241 69.6396 71.7488 74.0863 76.5068 78.8374 80.8636 82.282 82.9534 82.8939 82.1565 80.9081 79.2863 77.4915 75.6275 73.8328 72.2731 71.0403 70.1257 69.505 69.1749 69.1698 69.3721 69.7094 70.1159 70.4708 70.7565 70.9738 71.0944 71.1431 71.1919 71.3617 71.6007 71.857 72.1133 72.3323 72.4823 72.564 72.6871 72.9797 73.4244 73.9911 74.6545 75.3604 76.0662 76.7885 77.5799 78.59 79.863 81.3816 83.1906 85.2573 87.5038 89.9181 92.4568 95.1279 97.951 100.865 103.78 106.51 108.784 110.31 110.826 110.15 108.271 105.479 102.231 99.0205 96.1284 93.6892 91.8173 90.5245 89.799 89.6788 90.1257 91.0275 92.3027 93.8391 95.4998 97.1884 98.9183 100.804 102.925 105.371 108.079 110.878 113.58 115.958 117.686 118.642 118.948 118.819 118.565 118.373 118.181 117.881 117.207 115.993 114.239 112.072 109.67 107.235 104.869 102.635 100.58 98.6967 96.9656 95.3918 93.9147 92.4983 91.234 90.1858 89.3175 88.6221 88.0788 87.5944 87.1791 86.8467 86.6113 86.5972 86.8182 87.313 88.0706 89.0218 90.0698 91.1179 92.0692 92.825 93.318 93.5343 93.4879 93.2711 92.9021 92.406 91.9099 91.5435 91.4677 91.812 92.5714 93.7405 95.2693 96.972 98.6331 99.9908 100.823 100.992 100.579 99.7108 98.4825 96.9576 95.2391 93.4332 91.6689 90.0974 88.7749 87.6754 86.825 86.157 85.5305 84.8054 83.942 82.9852 81.9869 81.0829 80.3725 79.9898 79.9667 80.3898 81.1726 82.2061 83.378 84.5533 85.5903 86.3818 86.8689 86.9825 86.7365 86.1879 85.3348 84.302 83.1862 82.0807 81.169 80.5719 80.3345 80.4681 80.9613 81.8488 82.9852 84.1771 85.2859 86.2321 86.8741 87.2695 87.5267 87.6768 87.8268 88.0251 88.2236 88.4772 88.5927 88.4252 87.8981 87.0078 85.8132 84.3601 82.7686 81.0622 79.3973 77.8759 76.6035 75.6501 75.001 74.6391 74.5814 74.7606 75.1335 75.6155 76.0975 76.4878 76.7399 76.7576 76.5262 76.1817 75.7957 75.4918 75.3262 75.2911 75.3945 75.7122 76.2235 76.9105 77.791 78.7501 79.6677 80.3372 80.5363 80.0325 78.7264 76.7563 74.4818 72.2402 70.2476 68.6078 67.3829 66.5973 66.2267 66.2641 66.7166 67.5432 68.6742 69.9504 71.1437 71.9789 72.2886 72.0907 71.6439 71.1425 70.6826 70.2617 69.8408 69.3135 68.7032 68.0203 67.2543 66.4202 65.5861 64.7657 63.904 62.986 61.9988 61.022 60.1144 59.3815 58.856 58.5362 58.3964 58.4113 58.4953 58.6304 58.7654 58.9478 59.061 59.0125 58.7565 58.235 57.5061 56.6968 55.8875 55.155 54.5748 54.1771 53.9591 53.9348 54.0627 54.3393 54.7681 55.3408 55.9827 56.6263 57.2007 57.6594 57.9935 58.223 58.411 58.6682 58.9254 59.2629 59.6005 59.989 60.3777 60.7818 61.1445 61.4216 61.5742 61.5158 61.1946 60.6218 59.8693 59.0172 58.1652 57.4056 56.7982 56.3854 56.1248 56.0249 56.0219 56.0033 55.9155 55.6736 55.2795 54.7488 54.1766 53.6856 53.3192 53.0945 53.0497 53.1864 53.503 53.9683 54.558 55.2662 56.0437 56.873 57.7022 58.5469 59.3915 60.2362 61.0809 61.8781 62.6751 63.4221 64.0999 64.6783 65.1599 65.5428 65.829 65.9958 66.0105 65.8176 65.3896 64.7607 64.0626 63.3956 62.8809 62.5251 62.3215 62.2425 62.2603 62.3403 62.5172 62.8271 63.2616 63.786 64.3519 64.8383 65.1725 65.3298 65.3072 65.1688 64.9335 64.5218 63.9026 63.0345 61.9865 60.961 60.0876 59.4131 58.9738 58.7524 58.7384 58.9009 59.2155 59.6908 60.2354 60.7548 61.2743 61.843 62.481 63.2148 64.0455 64.9264 65.7381 66.2974 66.5107 66.3472 65.8378 65.1011 64.2397 63.386 62.5322 61.7226 60.9821 60.3548 59.8521 59.4721 59.2166 59.1185 59.1725 59.3304 59.6127 59.9909 60.4108 60.8149 61.2191 61.592 61.9648 62.3204 62.7175 63.1915 63.7623 64.4265 65.1876 66.042 66.9932 68.005 69.0583 70.0701 70.985 71.7893 72.4414 72.9643 73.4181 73.8372 74.2149 74.4879 74.6918 74.9363 75.1808 75.421 75.7304 76.0285 76.2574 76.3636 76.29 76.059 75.7588 75.4943 75.4095 75.6169 76.1703 77.0505 78.1104 79.1513 80.0401 80.6142 80.7871 80.4888 79.7894 78.8954 78.0013 77.2587 76.7512 76.4225 76.1631 75.8725 75.4298 74.7969 74.0117 73.0745 71.985 70.7512 69.3652 67.8763 66.3875 65.0257 63.899 63.0897 62.6539 62.6119 62.9435 63.6322 64.5837 65.619 66.6544 67.5574 68.253 68.6987 68.8815 68.7687 68.2548 67.3414 66.1097 64.7053 63.2592 61.8699 60.6328 59.6082 58.8189 58.2908 58.0531 58.1024 58.4423 59.0553 59.9589 61.1261 62.5009 63.9283 65.3558 66.7184 67.9566 69.0261 69.9434 70.7136 71.3041 71.6958 71.7416 71.3948 70.7576 70.0841 69.535 69.2212 69.1978 69.4684 70.0018 70.8084 71.8503 73.0939 74.4899 75.8962 77.0949 77.8804 78.0988 77.8139 77.1556 76.3398 75.5933 75.0214 74.6847 74.5433 74.5542 74.6619 74.8387 75.1723 75.7134 76.5199 77.5893 78.8549 80.1205 81.2141 81.9619 82.3041 82.2729 81.9529 81.4254 80.6938 79.7547 78.5442 77.0708 75.4789 73.9284 72.5854 71.5605 70.7908 70.2009 69.7233 69.2458 68.7562 68.2665 67.7233 67.1109 66.3645 65.4658 64.429 63.3505 62.2944 61.335 60.5053 59.8001 59.2264 58.7772 58.423 58.138 57.9127 57.7289 57.526 57.3232 57.1437 56.9642 56.7873 56.6104 56.51 56.4512 56.4589 56.5635 56.7338 57.0009 57.3743 57.817 58.2916 58.7661 59.1949 59.5546 59.8199 59.9885 60.0524 60.0472 60.0297 60.0122 60.0924 60.2418 60.424 60.6478 60.8481 61.0485 61.2429 61.368 61.4146 61.4195 61.3605 61.26 61.0748 60.8204 60.4944 60.0717 59.5649 59.0583 58.5905 58.1919 57.8538 57.5849 57.4033 57.2217 57.0807 57.0366 57.1023 57.2925 57.5293 57.8077 58.0908 58.3049 58.4014 58.4286 58.4005 58.3033 58.1334 57.8943 57.5688 57.1189 56.5401 55.8644 55.1257 54.3869 53.7217 53.1809 52.7786 52.5562 52.5204 52.637 52.8814 53.2227 53.614 53.964 54.2119 54.2799 54.1439 53.8005 53.2945 52.7192 52.1942 51.7936 51.5699 51.526 51.6429 51.8567 52.124 52.4606 52.8697 53.348 53.9145 54.5778 55.3743 56.2953 57.2872 58.3482 59.4265 60.3804 61.0557 61.3853 61.3362 60.9412 60.2981 59.4475 58.5043 57.5612 56.6951 55.9257 55.2628 54.6689 54.1131 53.6542 53.3336 53.1375 53.1089 53.2327 53.5283 53.9209 54.3403 54.7596 55.1366 55.4445 55.6667 55.8198 55.908 55.9271 55.9816 56.0361 56.0673 56.1399 56.2958 56.521 56.8014 57.1786 57.6631 58.2721 59.0246 59.957 61.0155 62.1432 63.2554 64.16 64.7656 65.0252 64.9789 64.7803 64.5907 64.5256 64.668 65.0732 65.8138 66.8726 68.2739 70.0209 72.0291 74.1617 76.2303 78.0085 79.2904 79.9221 79.8898 79.2074 77.9844 76.4155 74.6589 72.9024 71.3093 70.0067 69.0663 68.4441 68.0701 67.9036 67.89 67.9733 68.1111 68.2488 68.2543 68.0247 67.485 66.5995 65.3786 63.9501 62.4578 61.0345 59.772 58.6894 57.7841 57.0308 56.3865 55.8668 55.4481 55.0988 54.8011 54.5036 54.1762 53.8489 53.4446 53.0403 52.6619 52.3804 52.2277 52.1995 52.2578 52.3852 52.587 52.858 53.1989 53.6367 54.155 54.6732 55.1693 55.5409 55.7595 55.8259 55.7557 55.6163 55.4752 55.4033 55.4524 55.626 55.9467 56.4471 57.1446 57.9943 58.9738 60.0223 61.0597 62.0003 62.7714 63.252 63.302 62.8402 61.8804 60.5748 59.1291 57.7803 56.6527 55.871 55.4438 55.3624 55.6459 56.2199 57.0315 57.9954 59.0154 60.0354 60.9438 61.6172 62.0295 62.2065 62.3014 62.3963 62.5941 62.9164 63.2568 63.5005 63.5021 63.1854 62.5615 61.73 60.9297 60.2816 59.9067 59.8499 60.094 60.6563 61.4918 62.5347 63.7472 65.0012 66.1375 67.0387 67.6182 67.852 67.7849 67.4825 67.0513 66.6202 66.3005 66.1331 66.174 66.45 66.9405 67.6108 68.3624 69.1555 69.9382 70.6794 71.4708 72.4143 73.6244 75.2633 77.3622 79.8346 82.4694 84.9246 86.8246 87.7701 87.5121 85.94 83.2257 79.6676 75.6919 71.7162 68.0812 64.9304 62.2858 60.1115 58.3738 56.9958 55.9083 55.0698 54.4008 53.8701 53.4536 53.12 52.8487 52.6603 52.5411 52.5603 52.7732 53.1797 53.7913 54.6519 55.7925 57.1823 58.8867 60.9507 63.3364 66.0818 69.1627 72.5478 76.1075 79.6674 82.928 85.6077 87.3553 87.9133 87.2418 85.3807 82.6272 79.3481 75.986 72.8729 70.1749 68.0024 66.3712 65.155 64.2397 63.5734 63.0471 62.6039 62.2237 61.9266 61.6882 61.4913 61.2814 61.0715 60.904 60.8195 60.8162 60.9513 61.2334 61.7091 62.3751 63.29 64.4436 65.8461 67.56 69.5781 71.913 74.6627 77.8102 81.428 85.4919 89.8603 94.3634 98.7283 102.619 105.708 107.655 108.303 107.642 105.793 102.926 99.3126 95.3014 91.2073 87.3312 83.8699 80.9378 78.5867 76.7129 75.1987 73.9163 72.8275 71.915 71.3069 71.0551 71.1075 71.3977 71.8262 72.2366 72.6054 72.9318 73.2584 73.6375 74.155 74.8507 75.7399 76.7797 77.9025 79.1497 80.4799 81.9658 83.6453 85.4597 87.3571 89.1216 90.5818 91.544 91.8146 91.345 90.2391 88.7181 87.0037 85.3945 84.0898 83.2139 82.8083 82.8696 83.2352 83.6381 83.7919 83.4071 82.3169 80.5644 78.3553 75.9172 73.4792 71.1474 69.0508 67.2265 65.6927 64.4737 63.6005 63.0991 62.9434 63.0748 63.4138 63.8463 64.2097 64.3587 64.2172 63.7852 63.118 62.3592 61.6418 61.0283 60.5945 60.3146 60.1317 59.9901 59.8901 59.8818 59.9426 60.1044 60.4183 60.8983 61.4751 62.0554 62.5941 63.1 63.5644 63.9977 64.3895 64.7069 64.9275 64.9924 64.8776 64.5224 63.766 62.4977 60.6622 58.3651 55.8052 53.1829 50.713 48.5195 46.6166 45.0043 43.6547 42.5127 41.5228 40.666 39.9338 39.2846 38.7322 38.2649 37.8668 37.5534 37.2815 37.0459 36.8518 36.6992 36.5881 36.5427 36.5388 36.6042 36.7663 37.0045 37.3395 37.7714 38.3001 38.8965 39.5897 40.3781 41.2633 42.2643 43.3346 44.3978 45.3643 46.0506 46.2805 45.9604 45.1285 43.9041 42.5276 41.1597 39.8885 38.7306 37.7249 36.8799 36.1594 35.515 34.9675 34.5167 34.1628 33.8747 33.6557 33.5188 33.4235 33.3488 33.2742 33.2852 33.2961 33.3667 33.4373 33.5078 33.5784 33.5297 33.481 33.4322 33.3834 33.2379 33.0923 32.9467 32.8011 32.8077 32.8143 32.8209 32.8275 32.9743 33.1211 33.2679 33.4147 33.4093 33.404 33.3986 33.3932 33.342 33.2908 33.2396 33.1885 33.2618 33.3351 33.4083 33.4817 33.6041 33.7265 33.849 33.9714 34.0938 34.2162 34.3386 34.4611 34.6276 34.7941 34.9606 35.1272 35.202 35.2769 35.3544 35.4319 35.5042 35.618 35.7725 35.9684 36.2007 36.5021 36.897 37.4163 38.048 38.7766 39.5639 40.4204 41.3719 42.4205 43.526 44.673 45.771 46.7444 47.5519 48.1243 48.4485 48.5928 48.6299 48.6671 48.6991 48.731 48.7301 48.6324 48.4266 48.1517 47.8801 47.6778 47.5916 47.6576 47.9103 48.3429 48.9639 49.7371 50.6859 51.7314 52.8176 53.9038 55.0306 56.0606 56.8857 57.3926 57.4015 56.8433 55.7793 54.3694 52.8766 51.5084 50.4046 49.6467 49.1948 49.0058 48.9949 49.0532 49.1097 49.1247 49.0515 48.9369 48.8723 48.9323 49.1784 49.6873 50.5247 51.6803 53.1351 54.7697 56.399 57.8209 58.826 59.1811 58.8738 58.0547 56.9468 55.7975 54.7553 53.8653 53.1362 52.5316 52.0237 51.5851 51.1862 50.8289 50.5078 50.2559 50.1424 50.2087 50.4825 50.9637 51.649 52.4312 53.1995 53.8987 54.4802 54.882 55.0745 55.0595 54.8733 54.5626 54.1654 53.6714 53.0253 52.3101 51.5446 50.7791 50.0439 49.3087 48.5735 47.8383 47.2236 46.609 45.9918 45.3746 44.7366 44.0571 43.3871 42.7586 42.2581 41.9097 41.7585 41.7594 41.8434 42.0242 42.319 42.6831 43.1002 43.5865 44.1505 44.7561 45.4308 46.0641 46.533 46.7668 46.6937 46.3301 45.759 45.091 44.4266 43.8312 43.3638 43.0486 42.9128 42.9291 43.0958 43.4147 43.8564 44.4225 45.0959 45.8109 46.524 47.1957 47.7938 48.3228 48.8458 49.3687 49.896 50.3818 50.7406 50.8643 50.7354 50.3438 49.7696 49.1263 48.5056 47.8848 47.296 46.7073 46.1184 45.5297 44.9115 44.2933 43.6794 43.0656 42.4919 41.9874 41.5908 41.2913 41.0624 40.9582 40.9871 41.1129 41.3216 41.5718 41.8688 42.2072 42.6243 43.1105 43.6375 44.1644 44.6721 45.083 45.3356 45.4085 45.33 45.0994 44.7494 44.3995 44.0919 43.7843 43.5554 43.3265 43.0751 42.7546 42.3294 41.8074 41.2117 40.5469 39.7809 39.015 38.2983 37.6508 37.1078 36.6618 36.2866 35.9806 35.7247 35.4688 35.2795 35.0902 34.9009 34.7117 34.6122 34.5127 34.4132 34.3137 34.2031 34.0923 34.0007 33.8674 33.6495 33.3624 32.9966 32.5894 32.1821 31.7749 31.3651 30.9551 30.7083 30.4615 30.2147 29.9678 29.9285 29.8892 29.8499 29.8105 29.7833 29.756 29.7288 29.7016 29.6052 29.5088 29.4124 29.316 29.26 29.204 29.148 29.092 29.1605 29.229 29.2975 29.366 29.5295 29.6932 29.8568 30.0204 30.2255 30.4306 30.6357 30.8408 31.1208 31.4009 31.681 31.961 32.3457 32.7303 33.1461 33.4927 33.7123 33.8073 33.758 33.6395 33.5027 33.3661 33.3288 33.3608 33.4468 33.6021 33.8377 34.1149 34.4647 34.8145 35.2498 35.6852 36.0203 36.3553 36.6904 37.0255 37.2084 37.3914 37.5742 37.7571 37.9158 38.0745 38.1691 38.2223 38.2175 38.1436 38.0023 37.7917 37.5034 37.1459 36.7633 36.3392 35.8477 35.3562 34.8621 34.368 33.9142 33.4604 32.972 32.5527 32.2935 32.1033 31.8553 31.6487 31.5676 31.4865 31.4078 31.3292 31.2507 31.1721 31.0935 31.0149 30.9709 30.9268 30.8828 30.8387 30.8474 30.8561 30.8457 30.8769 30.9998 31.1917 31.4494 31.7762 32.1558 32.5769 32.9695 33.3621 33.6266 33.7391 33.6985 33.5334 33.2897 32.9768 32.612 32.2472 31.8807 31.5142 31.196 30.9471 30.7855 30.6931 30.668 30.7122 30.8505 31.0304 31.1912 31.352 31.4272 31.5025 31.5777 31.653 31.6702 31.6875 31.7048 31.7222 31.7343 31.7463 31.7585 31.7706 31.712 31.6534 31.5464 31.3702 31.1388 30.8382 30.4934 30.1487 29.8385 29.5975 29.4196 29.3109 29.2774 29.2854 29.3574 29.4294 29.5258 29.6223 29.7188 29.8152 29.8754 29.9355 29.9957 30.0558 30.1661 30.2764 30.3893 30.5022 30.6704 30.8801 31.1685 31.5261 31.9764 32.4683 32.9385 33.4087 33.8763 34.3024 34.6343 34.814 34.8096 34.653 34.3848 34.1166 33.9705 33.921 33.9244 33.9692 33.9733 33.8528 33.626 33.2747 32.8585 32.4423 32.1222 31.8712 31.6841 31.5663 31.4968 31.4274 31.377 31.3265 31.2553 31.2256 31.2321 31.28 31.4126 31.6145 31.882 32.2463 32.673 33.1411 33.5988 34.0151 34.3691 34.6262 34.7796 34.8638 34.8772 34.8214 34.6804 34.4703 34.1928 33.8461 33.4302 32.9728 32.5154 32.0996 31.7684 31.5065 31.3231 31.1813 31.0672 30.9531 30.8416 30.73 30.6176 30.505 30.3924 30.2799 30.0983 29.9165 29.7348 29.5531 29.4173 29.2814 29.1248 29.0096 29 29.0319 29.0403 29.0488 29.0586 29.0269 29.0185 29.0101 28.9627 28.9155 28.8682 28.8208 28.8055 28.7902 28.8389 28.929 29.0649 29.2701 29.554 29.8793 30.2529 30.6265 30.9543 31.2129 31.3695 31.457 31.579 31.701 31.7063 31.7116 31.7169 31.7222 31.6947 31.6671 31.6422 31.6172 31.6228 31.6699 31.793 31.9853 32.1924 32.3994 32.5485 32.5454 32.3556 32.0135 31.6154 31.2172 30.8804 30.6404 30.531 30.5461 30.6884 30.9276 31.2376 31.5892 31.9736 32.3994 32.8643 33.3706 33.8899 34.4092 34.9569 35.4356 35.7924 35.9415 35.847 35.5449 35.1011 34.6158 34.191 33.8353 33.5645 33.3904 33.2958 33.3259 33.4821 33.7351 34.0988 34.5317 35.0208 35.5513 36.0533 36.5554 37.0274 37.3473 37.4639 37.3455 36.9711 36.4998 36.0494 35.6404 35.2435 34.9158 34.6555 34.4644 34.3788 34.3623 34.415 34.5369 34.7349 35.0021 35.3782 35.8512 36.4659 37.1498 37.8164 38.4415 38.9827 39.3995 39.6978 39.9961 40.3627 40.8538 41.4868 42.2994 43.2426 44.324 45.5499 46.9141 48.4287 50.137 52.0147 54.1415 56.6192 59.4567 62.6244 66.1518 69.9402 73.7287 77.1696 79.8082 81.1299 80.8194 79.0226 76.2021 72.9797 69.7987 66.9246 64.4656 62.3723 60.5833 59.0467 57.7039 56.5546 55.5438 54.6746 53.9438 53.4166 53.0277 52.7736 52.6579 52.703 52.8311 53.0067 53.1823 53.3977 53.6547 53.9531 54.293 54.6917 55.1733 55.7182 56.4014 57.2958 58.4947 60.0531 62.0267 64.5292 67.6129 71.3051 75.7444 81.0171 87.2029 94.4226 102.721 112.079 122.406 133.443 144.523 154.448 161.635 164.423 161.761 154.008 142.908 130.584 118.729 108.253 99.3542 91.9595 85.8652 80.8775 76.6921 73.0809 69.8846 67.0096 64.3836 62.0135 59.8924 57.9857 56.2726 54.7533 53.4276 52.2316 51.174 50.2615 49.4874 48.8552 48.4165 48.1404 48.1133 48.3527 48.8412 49.5786 50.565 51.7485 53.181 54.8452 56.8138 59.1576 61.9717 65.4326 69.6957 74.9307 81.3 88.9178 97.7252 107.441 117.406 126.462 133 135.384 132.595 125.005 114.289 102.559 91.4642 81.798 73.7641 67.2554 61.9917 57.6755 54.1064 51.1346 48.6331 46.5569 44.8405 43.3903 42.1891 41.1573 40.3193 39.6706 39.1602 38.7294 38.34 37.9455 37.5925 37.3432 37.1769 37.0123 36.9307 36.9529 37.0165 37.1113 37.2476 37.4045 37.6446 37.9633 38.365 38.9396 39.6525 40.5609 41.7183 43.0934 44.773 46.8707 49.328 52.03 54.7736 57.2223 58.924 59.4368 58.4834 56.1155 52.8345 49.2908 45.9407 43.0472 40.6793 38.7505 37.2369 36.0896 35.1913 34.4971 33.9412 33.5305 33.2582 33.1494 33.1234 33.1182 33.1546 33.1935 33.191 33.191 33.1495 33.0069 32.7812 32.5055 32.1883 31.8943 31.6005 31.3385 31.1595 31.0533 31.03 30.9972 30.9644 30.955 30.9039 30.783 30.579 30.3387 30.0983 29.8463 29.6358 29.5239 29.4949 29.4797 29.506 29.5143 29.5225 29.4952 29.468 29.4407 29.4135 29.3448 29.276 29.2073 29.1385 29.1496 29.1606 29.1717 29.1827 29.0692 28.9558 28.8423 28.7289 28.5073 28.2858 28.0643 27.8427 27.6212 27.3997 27.1781 26.9565 26.918 26.8795 26.8411 26.8025 26.8505 26.8984 26.9438 26.9891 27.0621 27.0936 27.0292 26.8817 26.7006 26.5194 26.416 26.3127 26.21 26.1074 26.0046 25.9019 25.7643 25.6265 25.4797 25.3538 25.2999 25.2876 25.2532 25.2188 25.187 25.1552 25.1234 25.0917 25.0741 25.0565 25.0389 25.0214 25.0038 24.9862 24.9686 24.951 24.9413 24.9315 24.9217 24.9119 24.9021 24.8923 24.8825 24.8727 24.9387 25.0047 25.0707 25.1367 25.2399 25.3431 25.445 25.5469 25.6656 25.7637 25.825 25.8447 25.8208 25.7554 25.6359 25.475 25.2597 25.0237 24.7878 24.5725 24.413 24.295 24.1433 24.0124 23.9485 23.8845 23.8218 23.7592 23.7355 23.7117 23.7113 23.6694 23.5714 23.4734 23.3728 23.2722 23.2407 23.2094 23.1779 23.1465 23.1366 23.1268 23.117 23.1072 23.1389 23.1705 23.2022 23.2339 23.3071 23.3803 23.4536 23.5268 23.6 23.6733 23.7465 23.8198 23.8783 23.9368 23.9928 24.0487 24.0847 24.0793 24.0557 24.0321 23.999 23.9658 23.9728 23.9799 23.999 23.9974 23.9789 23.9398 23.8629 23.8069 23.7836 23.8019 23.8535 23.9051 23.9593 24.0134 24.0518 24.0901 24.1284 24.1667 24.2051 24.2434 24.2817 24.3201 24.3316 24.3431 24.3547 24.3661 24.3086 24.2509 24.1932 24.1356 24.1365 24.1375 24.1384 24.1392 24.1816 24.2241 24.2664 24.3088 24.2388 24.1688 24.0989 24.0289 23.9589 23.8889 23.8188 23.7488 23.7659 23.783 23.8 23.8171 23.8298 23.8425 23.8531 23.8637 23.895 23.8917 23.8526 23.7927 23.7242 23.6902 23.693 23.7166 23.7593 23.802 23.8461 23.8901 23.98 24.0699 24.1598 24.2497 24.3473 24.4449 24.5427 24.6403 24.6964 24.7526 24.8088 24.8649 24.9105 24.9561 25.02 25.0491 25.0403 25.0107 24.9906 24.9705 24.969 24.9675 24.966 24.9645 24.9189 24.8734 24.8278 24.7822 24.6931 24.6041 24.4737 24.3432 24.2028 24.0624 23.966 23.9181 23.8995 23.9156 23.9568 23.9979 24.0222 24.0465 24.0707 24.095 24.1071 24.1192 24.1314 24.1435 24.1512 24.1591 24.1656 24.1721 24.1743 24.1556 24.0991 24.0079 23.9045 23.8013 23.6958 23.5903 23.512 23.4336 23.3553 23.2769 23.1985 23.1202 23.0419 22.9636 22.861 22.7584 22.6559 22.5533 22.4897 22.426 22.2932 22.1604 21.9626 21.7648 21.5669 21.3691 21.1484 20.9277 20.7303 20.5674 20.4613 20.3759 20.3051 20.269 20.2601 20.2858 20.3633 20.4409 20.5052 20.5695 20.6339 20.6982 20.6951 20.692 20.7122 20.6909 20.6403 20.5896 20.5364 20.4831 20.499 20.515 20.5309 20.5468 20.6494 20.7521 20.8547 20.9573 21.06 21.1626 21.2653 21.3679 21.4127 21.4573 21.4995 21.5416 21.5076 21.4321 21.4034 21.3331 21.2404 21.1478 21.0551 20.9624 21.0011 21.0814 21.1175 21.1951 21.3783 21.6029 21.8068 22.0106 22.2128 22.4149 22.6534 22.8227 22.8593 22.8544 22.8712 22.8879 22.9427 23.039 23.1093 23.1797 23.2215 23.2219 23.165 23.1083 23.0645 23.0623 23.0963 23.1719 23.2457 23.3195 23.3475 23.3064 23.2151 23.0546 22.85 22.6455 22.485 22.3937 22.3517 22.4065 22.5486 22.7599 23.0171 23.2742 23.4826 23.6219 23.6583 23.5979 23.4924 23.3455 23.1952 23.0863 23.038 23.0311 23.0208 22.969 22.8083 22.5507 22.2455 21.8713 21.4529 21.0346 20.6145 20.1945 19.8694 19.5861 19.2559 18.9672 18.7737 18.5801 18.3892 18.1982 18.1041 18.0099 17.9158 17.8217 17.7671 17.7125 17.6578 17.6032 17.5901 17.577 17.5638 17.5507 17.4996 17.4484 17.3998 17.3513 17.3761 17.4426 17.4857 17.5287 17.5506 17.5725 17.6151 17.6162 17.5118 17.366 17.2408 17.1158 16.9993 16.8829 16.7664 16.6499 16.575 16.5 16.425 16.3501 16.3199 16.2898 16.2596 16.2294 16.1993 16.1691 16.1389 16.1088 16.1071 16.1055 16.1038 16.1022 16.1724 16.2424 16.2892 16.3775 16.5097 16.6419 16.7767 16.9115 17.1155 17.3195 17.5234 17.7274 17.9323 18.1371 18.3419 18.5468 18.7404 18.934 19.1465 19.3176 19.4096 19.4324 19.3921 19.2825 19.1056 18.9287 18.75 18.5714 18.448 18.3661 18.2636 18.1611 18.1648 18.2101 18.2086 18.2487 18.3676 18.4865 18.6079 18.7294 18.8924 19.0554 19.221 19.3865 19.6541 19.9632 20.2256 20.5296 20.9044 21.2792 21.6566 22.0339 22.4617 22.8893 23.2531 23.5753 23.8543 24.0641 24.2316 24.399 24.6193 24.9086 25.2585 25.6776 26.222 26.7665 27.2443 27.57 27.6044 27.3483 26.8373 26.1187 25.349 24.5794 23.8849 23.2874 22.8048 22.3914 22.0489 21.7755 21.5817 21.4571 21.3998 21.4118 21.4655 21.5607 21.6966 21.874 22.0617 22.2495 22.4398 22.6301 22.7936 22.9571 23.1034 23.2911 23.5765 23.9589 24.4838 25.1055 25.8306 26.5557 27.2159 27.724 27.9805 27.9465 27.6323 27.1661 26.6808 26.2922 26.0629 25.9857 26.0398 26.1631 26.3124 26.3372 26.0814 25.5904 24.9247 24.1622 23.4205 22.7756 22.2137 21.7487 21.3718 21.0641 20.7832 20.5438 20.4307 20.3175 20.2068 20.0963 20.0598 20.0232 19.9676 19.9536 19.9835 20.0827 20.2476 20.4816 20.7563 21.0725 21.3723 21.672 22.0522 22.4739 22.9293 23.4261 23.9288 24.39 24.7301 24.8628 24.7187 24.3395 23.8167 23.2249 22.6485 22.1137 21.6532 21.2619 20.9769 20.7335 20.471 20.2085 19.9304 19.6523 19.3743 19.0962 18.8596 18.623 18.3865 18.1499 18.0171 17.8843 17.7515 17.6187 17.5273 17.436 17.3447 17.2534 17.238 17.2225 17.2072 17.1918 17.2455 17.2993 17.353 17.4068 17.4312 17.4556 17.4799 17.5043 17.5702 17.636 17.7019 17.7678 17.859 17.9503 18.076 18.1328 18.0043 17.8068 17.6438 17.4809 17.2851 17.0893 16.8935 16.6976 16.6263 16.5551 16.4838 16.4124 16.3955 16.3787 16.3618 16.3449 16.328 16.3111 16.2942 16.2773 16.2828 16.2885 16.2941 16.2996 16.3052 16.3108 16.3163 16.322 16.36 16.3979 16.4152 16.4739 16.6395 16.8465 17.0211 17.2164 17.4675 17.7187 17.9698 18.2209 18.4396 18.6376 18.8679 19.0568 19.12 19.1417 19.2062 19.2292 19.1879 19.1258 19.0727 19.0197 18.9713 18.923 18.876 18.829 18.8145 18.8206 18.7944 18.8096 18.9425 19.1169 19.2576 19.419 19.5804 19.7211 19.8955 20.0284 20.0458 20.0219 20.0393 20.0153 19.9083 19.7597 19.654 19.5068 19.2608 18.9941 18.7391 18.4841 18.3038 18.165 17.9822 17.8409 17.8098 17.8202 17.7982 17.7969 17.8557 17.9145 17.9746 18.0347 18.0413 18.0479 18.0544 18.061 18.074 18.0871 18.091 18.1158 18.1846 18.2949 18.4519 18.6296 18.8398 19.0085 19.098 19.1185 19.087 18.9865 18.8068 18.5856 18.3276 18.0905 17.9 17.7509 17.6815 17.6328 17.575 17.5172 17.5073 17.4976 17.4878 17.4779 17.4449 17.412 17.3583 17.3462 17.4407 17.5768 17.6791 17.8023 17.9263 18.0295 18.1664 18.2619 18.1953 18.0871 17.9997 17.9123 17.8331 17.754 17.6749 17.5957 17.5165 17.4374 17.3583 17.2791 17.1611 17.043 16.925 16.8069 16.6889 16.5708 16.4528 16.3347 16.2413 16.1478 16.0543 15.9609 15.8674 15.7739 15.6805 15.587 15.548 15.509 15.4493 15.431 15.4932 15.5969 15.6591 15.7627 15.9677 16.2142 16.4355 16.657 16.8135 16.9009 16.9252 16.8803 16.7429 16.5641 16.4042 16.2443 16.1173 15.9902 15.8425 15.7362 15.6998 15.705 15.6893 15.6736 15.7021 15.7305 15.759 15.7875 15.7701 15.7527 15.7354 15.718 15.7006 15.6832 15.6659 15.6485 15.6777 15.707 15.7362 15.7655 15.864 15.9623 16.0608 16.1592 16.2395 16.3198 16.4 16.4803 16.4915 16.5025 16.5136 16.5247 16.496 16.4672 16.4359 16.4044 16.2996 16.1533 16.0302 15.9072 15.7669 15.6266 15.463 15.3409 15.2922 15.2436 15.1975 15.1514 15.1217 15.092 15.0624 15.0327 15.0471 15.0615 15.0526 15.0851 15.2094 15.3336 15.4578 15.582 15.6802 15.7371 15.7021 15.6258 15.5544 15.4831 15.4092 15.3353 15.2526 15.1701 15.0901 15.0101 15.0028 15.0369 15.0477 15.0585 15.1047 15.151 15.1947 15.2383 15.2393 15.1987 15.0664 14.8927 14.7233 14.5538 14.3611 14.2098 14.1381 14.108 14.057 14.006 14.0544 14.1029 14.1514 14.1999 14.2517 14.3035 14.3553 14.4072 14.5004 14.5938 14.6871 14.7804 14.8314 14.8823 14.954 14.9841 14.9089 14.7921 14.6961 14.6 14.4675 14.3351 14.2026 14.0701 14.0093 13.9485 13.8671 13.8271 13.8649 13.9442 14.0027 14.0613 14.183 14.3047 14.4238 14.5429 14.6284 14.6725 14.6378 14.534 14.3325 14.0895 13.8681 13.6467 13.5032 13.4011 13.2549 13.1503 13.1813 13.2539 13.3057 13.3575 13.4767 13.5959 13.7151 13.8344 13.9536 14.0728 14.192 14.3112 14.4866 14.662 14.8374 15.0128 15.2574 15.502 15.7465 15.9911 16.2739 16.5567 16.8353 17.1138 17.3767 17.5706 17.632 17.5414 17.2596 16.8534 16.429 16.0046 15.6157 15.296 15.0392 14.8517 14.7456 14.6809 14.5999 14.5187 14.525 14.5727 14.5737 14.6163 14.7816 14.9468 15.1174 15.2879 15.5016 15.7569 16.0389 16.3901 16.8349 17.3765 18.0073 18.7349 19.5013 20.2678 20.9729 21.5258 21.842
21.9244 21.7831 21.4066 20.8545 20.178 19.4799 18.7817 18.1181 17.5513 17.0754 16.6962 16.4017 16.2042 16.1155 16.096 16.118 16.1815 16.2856 16.4313 16.5908 16.7502 16.9124 17.0744 17.2681 17.4617 17.632 17.8439 18.1282 18.4127 18.6479 18.8138 18.8666 18.7949 18.5942 18.2968 17.9259 17.555 17.1573 16.8011 16.4973 16.2351 16.0161 15.8386 15.7146 15.6599 15.6838 15.7493 15.8544 15.9597 16.0674 16.1752 16.2502 16.3251 16.4001 16.475 16.4901 16.5051 16.5201 16.5351 16.481 16.4269 16.3753 16.3238 16.3267 16.3711 16.3896 16.4081 16.4257 16.4019 16.3572 16.2434 16.0974 15.9513 15.7802 15.6505 15.5469 15.4847 15.4847 15.4848 15.5108 15.5368 15.5627 15.5888 15.6226 15.6564 15.6305 15.5631 15.4373 15.3114 15.183 15.0546 14.9235 14.7925 14.6381 14.5253 14.4349 14.3445 14.28 14.1741 14.0223 13.8705 13.7162 13.5618 13.5066 13.4514 13.3962 13.3409 13.2857 13.2305 13.1754 13.1201 13.1029 13.0858 13.0686 13.0515 13.1034 13.1555 13.2075 13.2594 13.2878 13.3162 13.3446 13.373 13.4014 13.4299 13.4582 13.4866 13.5142 13.5417 13.5693 13.5968 13.6243 13.6519 13.6794 13.707 13.7177 13.7284 13.7391 13.7498 13.7606 13.7714 13.782 13.7928 13.788 13.7831 13.7783 13.7735 13.7687 13.7639 13.759 13.7542 13.764 13.7739 13.7837 13.7935 13.8033 13.8131 13.8229 13.8328 13.7899 13.747 13.704 13.6611 13.6156 13.5701 13.548 13.4843 13.3665 13.2486 13.1307 13.0129 12.8954 12.8195 12.7928 12.787 12.826 12.8859 12.9133 12.9821 13.1128 13.2643 13.4157 13.5464 13.6537 13.7194 13.7358 13.7315 13.6862 13.6408 13.5941 13.5474 13.4843 13.4212 13.3582 13.295 13.2319 13.1688 13.1057 13.0426 13.0339 13.0252 13.0166 13.0079 13.0406 13.0735 13.1063 13.1391 13.1218 13.1044 13.0872 13.0698 13.0109 12.9521 12.8933 12.8345 12.7317 12.629 12.5262 12.4235 12.3207 12.218 12.1152 12.0125 11.946 11.8796 11.8132 11.7467 11.7494 11.7522 11.7549 11.7576 11.7769 11.7961 11.8152 11.8345 11.8537 11.8729 11.8921 11.9113 11.9029 11.8944 11.8859 11.8775 11.8691 11.8606 11.8521 11.8436 11.8256 11.8075 11.7894 11.7714 11.7117 11.6522 11.5926 11.533 11.4786 11.4243 11.3698 11.3154 11.3026 11.2896 11.2767 11.2639 11.2582 11.2527 11.2471 11.2415 11.2358 11.2302 11.2246 11.2191 11.2368 11.2546 11.2723 11.29 11.3493 11.4085 11.4678 11.527 11.5382 11.5494 11.5606 11.5718 11.5416 11.5112 11.481 11.4506 11.4558 11.461 11.4661 11.4713 11.5179 11.5646 11.6112 11.6579 11.6763 11.6949 11.7134 11.7319 11.7504 11.7689 11.7874 11.8059 11.8572 11.9086 11.96 12.0113 12.1595 12.3077 12.4559 12.6041 12.7711 12.9382 13.1052 13.2723 13.4367 13.6011 13.7847 13.9266 13.9052 13.8146 13.7836 13.7112 13.6578 13.6043 13.5483 13.4923 13.5059 13.5196 13.5522 13.5435 13.4801 13.3476 13.1088 12.8285 12.6424 12.4563 12.2676 12.0789 12.0044 11.9299 11.8553 11.7808 11.8314 11.8822 11.9329 11.9836 12.1865 12.3893 12.5897 12.7899 12.9885 13.1456 13.3606 13.5063 13.5259 13.4764 13.3343 13.123 12.8991 12.6751 12.4278 12.222 12.1537 12.1545 12.0957 12.0784 12.1285 12.1786 12.2313 12.2841 12.4059 12.5278 12.6497 12.7715 12.9252 13.079 13.2327 13.3864 13.4709 13.5554 13.64 13.7245 13.854 13.9835 14.113 14.2424 14.5241 14.8058 15.0875 15.3691 15.6517 15.9343 16.2531 16.5029 16.5797 16.615 16.6693 16.7236 16.8082 16.8928 16.9713 17.0499 17.0852 17.0236 16.8039 16.4597 16.0259 15.4954 14.8516 14.2078 13.6531 13.1951 12.8124 12.4989 12.2252 11.9929 11.8713 11.8188 11.8339 11.8903 11.9045 11.9601 12.1174 12.2745 12.4343 12.5941 12.785 12.9758 13.1624 13.349 13.4803 13.5424 13.5292 13.4192 13.2133 12.9658 12.7382 12.5107 12.3365 12.204 12.0273 11.8922 11.9073 11.9642 11.9656 12.0361 12.1949 12.4228 12.7589 13.1364 13.4767 13.8171 14.1911 14.496 14.7079 14.7955 14.7394 14.559 14.2738 13.9472 13.6361 13.325 13.0615 12.7979 12.5345 12.2709 12.1068 11.9427 11.7579 11.6146 11.5876 11.6023 11.5728 11.5848 11.6729 11.761 11.8517 11.9424 12.0011 12.0599 12.1186 12.1773 12.236 12.2947 12.3508 12.4069 12.3956 12.3427 12.3131 12.2836 12.21 12.1364 12.0627 11.9891 12.0072 12.0251 12.0198 12.056 12.1381 12.22 12.3046 12.3892 12.4875 12.5858 12.6815 12.7772 12.827 12.8353 12.8671 12.8987 12.8518 12.8049 12.7579 12.7109 12.6639 12.6169 12.5699 12.523 12.4676 12.4121 12.3566 12.3012 12.2457 12.1902 12.1348 12.0793 12.0775 12.0757 12.0738 12.072 12.0701 12.0682 12.0664 12.0646 12.0716 12.0787 12.0858 12.0928 12.0999 12.1069 12.114 12.121 12.1281 12.1351 12.1422 12.1493 12.1563 12.1634 12.1704 12.1775 12.2067 12.2358 12.265 12.2941 12.2974 12.3006 12.3453 12.39 12.4805 12.5711 12.6435 12.6744 12.6577 12.6411 12.6218 12.6025 12.584 12.5653 12.5467 12.5281 12.5484 12.5687 12.5889 12.6093 12.5578 12.5063 12.4133 12.3204 12.2274 12.1344 12.0829 12.0315 11.9977 11.9639 11.9301 11.8963 11.8858 11.8754 11.9064 11.9374 11.997 12.0566 12.1577 12.2588 12.3417 12.4246 12.5076 12.5905 12.6794 12.7684 12.8989 13.0294 13.1729 13.3163 13.4139 13.4701 13.5479 13.6256 13.7008 13.7759 13.8839 13.9919 14.0974 14.2028 14.3159 14.3876 14.4341 14.4393 14.3837 14.2868 14.1648 14.0013 13.8265 13.6518 13.4744 13.297 13.1154 12.9337 12.752 12.5703 12.4022 12.2341 12.066 11.8979 11.7756 11.6533 11.5726 11.4918 11.4266 11.3613 11.2961 11.2309 11.1683 11.1057 11.043 10.9803 10.9669 10.9534 10.9398 10.9263 10.8895 10.8526 10.8573 10.8619 10.8735 10.8851 10.8966 10.9082 10.9224 10.9365 10.9506 10.9648 10.9777 10.9907 11.0036 11.0165 11.0986 11.1807 11.2628 11.3449 11.4478 11.5505 11.6505 11.7502 11.8189 11.8392 11.796 11.6904 11.531 11.3508 11.1785 11.0062 10.8688 10.7315 10.5941 10.4568 10.36 10.2633 10.2081 10.1529 10.1158 10.0789 10.0417 10.0047 9.9754 9.94611 9.91675 9.88751 9.89709 9.90668 9.91626 9.9259 9.93121 9.93652 9.90021 9.86401 9.81226 9.76044 9.70868 9.65692 9.62207 9.58722 9.59381 9.60046 9.62524 9.65002 9.6748 9.69958 9.64746 9.59534 9.54309 9.49097 9.45697 9.42291 9.43042 9.43793 9.42133 9.4046 9.388 9.37128 9.35724 9.3432 9.3291 9.315 9.31042 9.30591 9.30133 9.29681 9.25073 9.20465 9.15857 9.11255 9.03784 8.96326 8.88861 8.81396 8.78082 8.74768 8.71454 8.6814 8.71399 8.74652 8.77911 8.81165 8.84418 8.87677 8.9093 8.94189 8.974 9.00616 9.03833 9.07037 9.10248 9.13464 9.16681 9.19891 9.22583 9.25275 9.27972 9.30664 9.33356 9.36053 9.38751 9.41437 9.49188 9.56934 9.64673 9.72424 9.79913 9.87396 9.94879 10.0237 10.08 10.1363 10.1605 10.1641 10.1266 10.0544 9.99139 9.94916 9.94824 9.98883 10.0074 10.026 10.0471 10.0682 10.0894 10.1105 10.0963 10.082 10.0676 10.0533 10.0391 10.0247 10.0104 9.99615 9.98309 9.97003 9.95697 9.94397 9.93085 9.91779 9.90472 9.89172 9.86652 9.84137 9.81622 9.79102 9.83508 9.87903 9.9231 9.9671 10.0804 10.1938 10.3071 10.4205 10.4923 10.5642 10.636 10.7079 10.8022 10.8965 10.9935 11.0904 11.2253 11.4018 11.6189 11.8775 12.1713 12.5344 12.9562 13.4749 14.1475 14.9999 16.0563 17.348 18.8644 20.6436 22.6805 24.8142 26.8442 28.473 29.3547 29.2821 28.2527 26.4349 24.1484 21.7927 19.6221 17.7974 16.3564 15.2337 14.41 13.8217 13.4027 13.1359 13.0057 13 13.1309 13.3586 13.6387 13.9603 14.2603 14.5603 14.8007 14.9718 15.066 15.0081 14.8248 14.5169 14.1312 13.7456 13.341 12.9363 12.5956 12.2965 12.055 11.8827 11.776 11.7386 11.7737 11.8503 11.972 12.1351 12.3519 12.6378 13.0204 13.5277 14.1577 14.9398 15.8863 17.0679 18.5057 20.1786 22.0452 24.064 26.0811 27.8076 28.9117 29.1166 28.2788 26.5419 24.2585 21.7676 19.3909 17.3599 15.7285 14.4705 13.4991 12.7631 12.1566 11.6746 11.2791 10.9528 10.6575 10.4039 10.2245 10.0867 9.92804 9.76941 9.68774 9.60614 9.52448 9.44281 9.40552 9.36823 9.33099 9.2937 9.25635 9.21906 9.18176 9.14447 9.10291 9.06128 9.01959 8.97803 8.9364 8.89478 8.85577 8.81677 8.83472 8.8941 8.93024 8.96631 9.005 9.0437 9.0824 9.12109 9.16498 9.20886 9.25275 9.29657 9.34045 9.38434 9.42822 9.47211 9.51129 9.55048 9.58966 9.62878 9.66797 9.70715 9.74634 9.78552 9.84631 9.9071 9.9679 10.0287 10.0895 10.1503 10.2111 10.2719 10.2841 10.2964 10.3293 10.3209 10.2346 10.1068 9.99969 9.8927 9.78564 9.67859 9.54822 9.45923 9.4715 9.48376 9.49866 9.51349 9.57758 9.64166 9.70575 9.76984 9.8313 9.89276 9.9776 10.0209 10.0063 9.99176 9.97192 9.95215 9.85889 9.72412 9.61273 9.50128 9.38885 9.27637 9.16388 9.05151 8.93896 8.82654 8.71667 8.60681 8.51855 8.47186 8.38098 8.3316 8.39038 8.4906 8.57007 8.64954 8.77948 8.90936 9.04358 9.1778 9.38806 9.66754 10.0136 10.4288 10.934 11.5359 12.1828 12.8989 13.6651 14.3622 14.8569 15.0059 14.7074 14.0078 13.0886 12.1002 11.1827 10.3897 9.74713 9.25677 8.87189 8.5838 8.36578 8.18915 8.04205 7.8949 7.83337 7.77179 7.72424 7.6767 7.62915 7.5816 7.60834 7.63513 7.66193 7.68872 7.67834 7.66797 7.65759 7.64722 7.67828 7.70941 7.74054 7.77167 7.80457 7.83734 7.87012 7.90302 7.93585 7.96863 8.00146 8.0343 8.16315 8.29187 8.42065 8.5495 8.71552 8.88141 9.1131 9.38629 9.74176 10.1941 10.7363 11.3754 12.1165 12.899 13.6419 14.2325 14.5464 14.4593 13.952 13.1541 12.2316 11.3508 10.5996 10.0006 9.56116 9.24615 9.02808 8.87909 8.74316 8.64868 8.61816 8.58771 8.66956 8.75146 8.83337 8.91534 9.01099 9.10675 9.20679 9.30688 9.44464 9.65167 9.93738 10.2645 10.628 11.033 11.5166 12.0695 12.6586 13.2477 13.8187 14.2653 14.5725 14.7277 14.8101 14.9341 15.1648 15.5754 16.1899 17.0397 18.1315 19.5414 21.3302 23.5477 26.258 29.5632 33.5548 38.2242 43.5042 49.1022 54.529 59.0013 61.6318 61.7584 59.1978 54.3824 48.2529 41.8051 35.8174 30.7011 26.5515 23.2733 20.7128 18.747 17.243 16.0848 15.186 14.4947 13.97 13.5698 13.2716 13.0426 12.869 12.7645 12.7309 12.7664 12.8469 13.0243 13.2968 13.6661 14.1218 14.6744 15.3532 16.1842 17.1745 18.3447 19.6635 21.1069 22.6748 24.3395 26.0924 27.9421 29.8558 31.7004 33.225 34.0995 34.1976 33.6732 32.9465 32.4825 32.631 33.5956 35.4957 38.3227 42.0246 46.4597 51.346 56.1356 60.0554 62.2736 62.0884 59.3163 54.3845 48.1938 41.7005 35.6915 30.584 26.4312 23.1446 20.5635 18.534 16.9334 15.6337 14.5967 13.7517 13.0589 12.4958 12.0294 11.6556 11.351 11.0966 10.842 10.6287 10.4154 10.2488 10.1514 10.1049 10.1 10.1694 10.3356 10.6056 11.0278 11.6021 12.3286 13.2383 14.3557 15.7194 17.2905 19.0414 20.7922 22.3538 23.4312 23.7295 23.0734 21.5353 19.4855 17.3233 15.3408 13.6973 12.372 11.3009 10.4649 9.81049 9.28058 8.85553 8.49969 8.21466 7.99884 7.83057 7.7038 7.64105 7.57825 7.60278 7.62732 7.65186 7.67639 7.74756 7.81879 7.89001 7.96124 7.96906 7.97693 7.98474 7.99261 7.87592 7.75928 7.64258 7.52594 7.35651 7.18713 7.0177 6.84833 6.67889 6.50952 6.34009 6.17072 6.06616 5.96173 5.8573 5.75281 5.71747 5.68213 5.64685 5.61151 5.61426 5.617 5.61975 5.62244 5.58362 5.54492 5.50616 5.46735 5.47516 5.48285 5.4906 5.49835 5.50616 5.51385 5.52423 5.53461 5.62451 5.75586 5.86389 5.97192 6.07831 6.18457 6.32544 6.39722 6.2594 6.05237 5.87994 5.70752 5.53339 5.35925 5.16174 5.00574 4.95605 4.90643 4.85931 4.81232 4.8067 4.80121 4.79565 4.79004 4.78381 4.77753 4.77124 4.76501 4.85553 4.94617 5.03674 5.12732 5.22217 5.31708 5.41199 5.5069 5.5603 5.61371 5.66705 5.72046 5.79004 5.85962 5.92914 5.99878 6.06836 6.13788 6.20746 6.27704 6.27747 6.27783 6.29895 6.27869 6.18054 6.04083 5.9245 5.80823 5.80206 5.83746 5.82617 5.85632 5.95996 6.06366 6.18896 6.27271 6.1922 6.0426 5.95258 5.82111 5.66968 5.51831 5.34363 5.21039 5.18793 5.20703 5.20532 5.20367 5.20459 5.20551 5.20642 5.20734 5.16418 5.12097 5.07782 5.03461 5.06061 5.08661 5.11261 5.13861 5.16022 5.18182 5.20343 5.22504 5.28815 5.35132 5.41443 5.47754 5.57178 5.66602 5.76025 5.85449 5.9444 6.0343 6.16052 6.21759 6.12335 5.98761 5.87091 5.75421 5.63489 5.51556 5.39624 5.27692 5.21814 5.15936 5.10059 5.04175 4.98297 4.92419 4.86542 4.80658 4.79865 4.79071 4.78278 4.77484 4.76691 4.75891 4.75098 4.74304 4.7749 4.8067 4.83856 4.87036 4.90222 4.93402 4.96582 4.99768 5.03979 5.08197 5.12415 5.16632 5.2085 5.25067 5.29285 5.33496 5.37714 5.41925 5.46149 5.5036 5.54578 5.58795 5.63013 5.67224 5.75574 5.83923 5.92279 6.00629 6.08972 6.17328 6.25677 6.34027 6.48944 6.63867 6.79047 6.94226 7.11139 7.32202 7.57495 7.86938 8.22461 8.67676 9.2533 9.98212 10.863 11.9514 13.2802 14.8441 16.6138 18.5358 20.468 22.165 23.3607 23.7402 23.096 21.5526 19.4299 17.1551 15.0392 13.2693 11.8366 10.722 9.88232 9.22253 8.69666 8.29541 7.99438 7.76251 7.63098 7.56854 7.53125 7.53546 7.57666 7.61792 7.6618 7.70563 7.75983 7.81403 7.87085 7.92761 7.97144 8.05676 8.1828 8.35028 8.61456 8.94806 9.3576 9.80865 10.2829 10.7156 11.0567 11.2457 11.2815 11.1653 10.9374 10.7097 10.5259 10.439 10.5121 10.765 11.1779 11.7706 12.5717 13.6078 14.891 16.4232 18.1584 19.9768 21.6853 22.9789 23.5876 23.2281 21.9452 19.9706 17.7055 15.5234 13.6353 12.1068 10.9 9.94214 9.20795 8.61206 8.11737 7.70563 7.34326 7.02234 6.78009 6.5379 6.38037 6.22284 6.16217 6.1015 6.11688 6.13232 6.14771 6.16315 6.1745 6.18585 6.19727 6.20862 6.25629 6.30402 6.4209 6.53772 6.73322 6.92877 7.22119 7.51349 7.8266 8.13971 8.3941 8.56537 8.59637 8.48901 8.21393 7.80054 7.36121 6.92188 6.54303 6.16418 5.90125 5.63831 5.47211 5.30603 5.21423 5.12244 5.03064 4.9389 4.86261 4.78638 4.71008 4.63385 4.55762 4.48132 4.40503 4.3288 4.32086 4.31293 4.30493 4.297 4.33057 4.36401 4.39758 4.43115 4.4729 4.51459 4.55627 4.59796 4.5705 4.54303 4.51556 4.4881 4.4693 4.4505 4.43164 4.41284 4.39404 4.37518 4.35638 4.33759 4.29059 4.24365 4.19672 4.14972 4.10284 4.05585 4.00891 3.96198 3.90979 3.85767 3.80554 3.75342 3.70123 3.64917 3.59698 3.54486 3.55597 3.56714 3.57825 3.58936 3.60052 3.61169 3.6228 3.63397 3.61914 3.60437 3.58954 3.57477 3.51849 3.46216 3.40588 3.34955 3.33582 3.32214 3.30847 3.2948 3.35022 3.4057 3.46118 3.51666 3.52191 3.52728 3.53265 3.53796 3.54321 3.54858 3.55396 3.5592 3.56409 3.56891 3.57373 3.57855 3.58344 3.58826 3.59308 3.5979 3.62787 3.65771 3.68762 3.71753 3.73364 3.74969 3.72424 3.69885 3.6889 3.67896 3.7149 3.7923 3.86969 3.94708 4.02448 4.10187 4.16107 4.17883 4.17413 4.12787 4.04443 3.96106 3.875 3.789 3.72919 3.66937 3.60956 3.54974 3.48993 3.43018 3.37036 3.31055 3.32251 3.33441 3.34644 3.3584 3.3703 3.38232 3.39423 3.40619 3.40454 3.40295 3.40131 3.39972 3.39807 3.39655 3.3949 3.39325 3.383 3.37274 3.36249 3.35223 3.34198 3.33173 3.32147 3.31122 3.31091 3.31067 3.31036 3.31012 3.30988 3.30963 3.30939 3.30908 3.27423 3.23938 3.20453 3.16974 3.20398 3.23834 3.27264 3.30701 3.34015 3.37341 3.40662 3.43982 3.40387 3.36792 3.33197 3.29602 3.24365 3.19122 3.13885 3.08649 3.07562 3.06476 3.05383 3.04297 3.01379 2.98456 2.95538 2.92615 2.89954 2.87299 2.823 2.81458 2.85016 2.8858 2.92407 2.96234 3.00055 3.03882 3.07703 3.11523 3.14008 3.16492 3.1897 3.2146 3.19788 3.18121 3.16455 3.14783 3.09485 3.04187 2.98889 2.93585 2.88287 2.8299 2.77686 2.72394 2.65381 2.58368 2.51355 2.44348 2.4425 2.44153 2.44055 2.43964 2.44385 2.44812 2.45496 2.46173 2.4859 2.55151 2.63403 2.71649 2.79242 2.84766 2.85364 2.81805 2.76428 2.68982 2.58295 2.47607 2.41284 2.34961 2.28632 2.22314 2.22644 2.2298 2.23315 2.23651 2.29578 2.3551 2.41431 2.47363 2.53284 2.59216 2.65143 2.71069 2.77344 2.83618 2.87683 2.95898 3.1004 3.26257 3.41565 3.56873 3.72955 3.89032 4.02686 4.12195 4.16516 4.11151 3.9563 3.73193 3.46301 3.21484 3.01031 2.84735 2.72803 2.60864 2.49188 2.37518 2.28503 2.19495 2.10486 2.01477 1.99377 1.9729 1.95197 1.93097 1.94635 1.96173 1.97717 1.99249 2.00781 2.02325 2.03864 2.05396 2.08929 2.12469 2.16003 2.19537 2.23071 2.26605 2.30139 2.33673 2.32965 2.32263 2.33899 2.31378 2.31195 2.31012 2.30566 2.30127 2.33459 2.36792 2.40131 2.43463 2.46796 2.50128 2.53467 2.56799 2.6731 2.7782 2.8833 2.9884 3.08484 3.18127 3.27472 3.36816 3.42188 3.42719 3.35425 3.21906 3.06744 2.88129 2.70111 2.54175 2.38837 2.26959 2.19629 2.15747 2.15155 2.14563 2.14056 2.1355 2.09888 2.04156 1.99811 1.95459 1.91156 1.90314 1.94519 2.00806 2.04755 2.06628 2.06952 2.052 2.06293 2.09473 2.10181 2.12964 2.20343 2.27728 2.35107 2.42487 2.43994 2.43427 2.45056 2.44611 2.42487 2.38281 2.35114 2.31952 2.28656 2.2536 2.22064 2.18768 2.18213 2.17651 2.17096 2.16541 2.15991 2.15436 2.14874 2.14319 2.15234 2.16144 2.16931 2.17719 2.15515 2.11243 2.0827 2.05292 2.04236 2.05261 2.05115 2.04974 2.04962 2.04944 2.04932 2.04919 2.03558 2.02209 2.0202 1.99756 1.98798 1.97827 1.95563 1.9538 1.98383 2.01392 2.04657 2.07928 2.14172 2.22498 2.29523 2.36548 2.40289 2.41962 2.44794 2.4762 2.5033 2.53033 2.55737 2.58441 2.57117 2.55792 2.54468 2.53143 2.51825 2.505 2.49176 2.47858 2.48517 2.49182 2.49847 2.50519 2.51306 2.52106 2.51733 2.53436 2.59595 2.65759 2.72046 2.78339 2.80475 2.82623 2.8476 2.86902 2.92847 2.98792 3.04736 3.10681 3.16498 3.22314 3.29291 3.34198 3.3584 3.37482 3.38995 3.40503 3.46161 3.51825 3.57483 3.63147 3.71228 3.79309 3.87396 3.95477 4.03558 4.11639 4.1972 4.27802 4.29401 4.31006 4.34943 4.34729 4.27167 4.19611 4.11786 4.03967 4.0531 4.06653 4.07996 4.09344 4.14832 4.20331 4.25818 4.31311 4.34894 4.3847 4.42041 4.45618 4.49194 4.52765 4.56342 4.59918 4.6272 4.65521 4.68573 4.71631 4.79529 4.91577 4.98956 5.10486 5.25623 5.40759 5.56146 5.71545 5.80023 5.88495 5.96973 6.0545 6.14276 6.23102 6.31921 6.40741 6.56482 6.72217 6.87958 7.03699 7.2038 7.37061 7.53998 7.70941 7.92719 8.18652 8.39917 8.65332 8.97314 9.29297 9.61542 9.93781 10.2188 10.4996 10.7806 11.0615 11.3291 11.5967 11.8643 12.1319 12.4409 12.75 13.0591 13.3682 13.7395 14.1108 14.4847 14.8587 15.3087 15.8002 16.2476 16.7366 17.3204 17.9456 18.5528 19.1599 19.901 20.6837 21.4196 22.1971 23.1154 24.0339 24.9358 25.8793 26.8703 27.9305 29.0719 30.2548 31.4789 32.7444 34.0533 35.4036 36.8213 38.3082 39.8763 41.486 43.1562 44.8679 46.6229 48.4193 50.3212 52.2922 54.3169 56.4384 58.6636 60.9856 63.4044 65.92 68.5723 71.3214 74.2088 77.2207 80.3295 83.5627 86.9343 90.4028 93.9559 97.6058 101.353 105.196 109.147 113.195 117.355 121.585 125.89 130.293 134.776 139.384 144.1 148.94 153.904 158.993 164.208 169.547 175.023 180.596 186.263 191.999 197.808 203.686 209.627 215.666 221.769 227.914 234.073 240.232 246.393 252.555 258.61 264.665 270.739 276.771 282.738 288.635 294.391 299.994 305.4 310.571 315.483 320.104 324.411 328.399 332.086 335.428 338.446 341.146 343.495 345.471 347.042 348.185 348.918 349.194 349.042 348.461 347.461 346.005 344.106 341.723 338.812 335.39 331.43 326.903 321.788 316.05 309.708 302.798 295.349 287.388 278.97 270.096 260.795 251.092 241.046 230.681 220.046 209.231 198.384 187.537 176.76 166.108 155.639 145.377 135.379 125.698 116.346 107.396 98.8982 90.9124 83.4487 76.5247 70.1142 64.1601 58.5484 53.2273 48.0687 43.0069 37.9774 32.8234 27.3632 21.4744 14.9907 7.82904 -0.109009 -8.8078 -18.2034 -28.1939 -38.6721 -49.662 -61.6791 -76.0894 -95.509 -123.823 -165.301 -222.895 -296.475 -381.744 -470.564 -552.316 -616.047 -653.563 -661.997 -644.105 -605.794 -553.525 -493.586 -432.388 -375.493 -325.834 -283.476 -247.136 -215.551 -187.908 -163.703 -142.61 -124.359 -108.694 -95.3866 -84.1399 -74.676 -66.72 -59.9433 -54.121 -49.0302 -44.5066 -40.4629 -36.848 -33.624 -30.8011 -28.3465 -26.2101 -24.3382 -22.6738 -21.1996 -19.8777 -18.7217 -17.6902 -16.7556 -15.8901 -15.0532 -14.2577 -13.5037 -12.7498 -12.0815 -11.4133 -10.8417 -10.2703 -9.78186 -9.29333 -8.92938 -8.56537 -8.28442 -8.00342 -7.72766 -7.4519 -7.17609 -6.90027 -6.6181 -6.33594 -6.13678 -5.93756 -5.81628 -5.69489 -5.57355 -5.45215 -5.37665 -5.30109 -5.22559 -5.15002 -5.02783 -4.90558 -4.78333 -4.66113 -4.4176 -4.17401 -3.84753 -3.52094 -3.24115 -2.9613 -2.68146 -2.40161 -2.17792 -1.95428 -1.73322 -1.51221 -1.3465 -1.22223 -1.1767 -1.20032 -1.26941 -1.38 -1.47156 -1.56311 -1.62445 -1.68579 -1.74707 -1.80835 -1.88702 -1.96558 -2.04419 -2.1228 -2.20135 -2.28003 -2.35864 -2.43719 -2.42389 -2.41058 -2.39728 -2.38391 -2.37061 -2.35736 -2.34406 -2.33069 -2.31219 -2.2937 -2.27521 -2.25671 -2.23816 -2.21973 -2.20117 -2.18268 -2.19141 -2.20007 -2.20886 -2.21747 -2.22626 -2.23492 -2.24365 -2.25232 -2.27441 -2.29657 -2.30566 -2.33563 -2.36334 -2.3703 -2.40839 -2.41193 -2.31866 -2.20465 -2.1001 -1.99561 -1.89203 -1.78839 -1.66748 -1.58112 -1.56134 -1.57611 -1.57367 -1.57123 -1.57086 -1.57056 -1.57025 -1.56989 -1.62244 -1.67493 -1.72736 -1.77991 -1.8324 -1.88489 -1.93738 -1.98987 -2.013 -2.03607 -2.05914 -2.08228 -2.00861 -1.93481 -1.86108 -1.78735 -1.70435 -1.6214 -1.53845 -1.45544 -1.44165 -1.42786 -1.41406 -1.40027 -1.40454 -1.40894 -1.41333 -1.41766 -1.38049 -1.34332 -1.30621 -1.26904 -1.24243 -1.21588 -1.18921 -1.16266 -1.13605 -1.10944 -1.08282 -1.05627 -1.11182 -1.16736 -1.22284 -1.27838 -1.37543 -1.47241 -1.56946 -1.6665 -1.69708 -1.7276 -1.75806 -1.78857 -1.74994 -1.7113 -1.67261 -1.63397 -1.65503 -1.67603 -1.69702 -1.71802 -1.69757 -1.677 -1.65656 -1.63605 -1.65277 -1.66943 -1.68622 -1.70282 -1.7196 -1.73627 -1.75299 -1.76971 -1.78339 -1.79706 -1.82019 -1.82269 -1.7594 -1.66156 -1.58185 -1.50214 -1.42596 -1.34979 -1.27356 -1.19739 -1.12128 -1.04504 -0.968872 -0.8927 -0.877869 -0.863037 -0.848328 -0.833496 -0.818726 -0.803894 -0.789062 -0.774292 -0.82251 -0.870728 -0.918945 -0.967163 -1.01538 -1.0636 -1.11188 -1.16003 -1.18927 -1.21844 -1.24762 -1.27679 -1.30603 -1.33521 -1.36444 -1.39368 -1.41431 -1.43488 -1.45544 -1.47614 -1.49542 -1.51471 -1.53271 -1.55072 -1.53284 -1.49426 -1.44788 -1.40143 -1.38232 -1.38385 -1.39459 -1.40521 -1.42517 -1.44507 -1.44299 -1.44086 -1.41583 -1.37012 -1.30273 -1.23529 -1.17181 -1.12909 -1.10925 -1.08942 -1.09204 -1.09473 -1.08569 -1.09741 -1.1189 -1.14044 -1.16193 -1.18347 -1.21448 -1.22473 -1.24664 -1.26862 -1.24817 -1.22778 -1.18445 -1.12036 -1.06921 -1.01807 -1.00024 -0.982422 -0.980347 -0.978394 -0.997131 -1.01581 -1.02502 -1.03424 -1.04352 -1.05267 -1.04761 -1.0426 -1.03754 -1.03247 -1.0274 -1.02234 -1.01733 -1.01227 -0.992249 -0.972229 -0.952148 -0.93219 -0.914368 -0.896484 -0.878601 -0.860718 -0.838135 -0.815491 -0.815796 -0.836853 -0.884277 -0.931702 -0.956177 -0.959961 -0.927917 -0.875122 -0.799438 -0.723694 -0.667908 -0.632812 -0.622803 -0.633545 -0.644348 -0.65509 -0.667114 -0.679199 -0.654907 -0.630676 -0.608582 -0.586426 -0.589172 -0.626465 -0.677551 -0.728699 -0.752136 -0.754822 -0.734619 -0.714417 -0.675171 -0.635925 -0.598022 -0.560059 -0.531677 -0.523987 -0.527527 -0.55188 -0.603638 -0.655334 -0.708374 -0.761414 -0.80365 -0.845825 -0.839661 -0.833435 -0.802612 -0.77179 -0.761719 -0.751587 -0.754517 -0.757385 -0.781067 -0.804626 -0.835144 -0.865662 -0.861572 -0.857483 -0.81665 -0.775818 -0.714233 -0.652649 -0.578979 -0.50531 -0.43158 -0.357849 -0.324402 -0.290955 -0.257507 -0.223999 -0.241333 -0.258667 -0.276001 -0.293335 -0.31073 -0.328064 -0.345398 -0.362732 -0.367126 -0.371521 -0.375854 -0.380249 -0.384644 -0.388977 -0.393372 -0.397766 -0.396484 -0.395264 -0.394043 -0.392761 -0.392822 -0.392883 -0.392944 -0.393005 -0.394775 -0.396545 -0.419128 -0.44165 -0.471924 -0.502258 -0.497986 -0.493713 -0.484436 -0.475098 -0.465759 -0.456421 -0.445007 -0.433472 -0.421936 -0.410522 -0.396484 -0.382385 -0.368225 -0.354187 -0.340149 -0.32605 -0.311951 -0.297913 -0.263977 -0.22998 -0.195984 -0.162048 -0.128113 -0.0941162 -0.0601196 -0.0261841 -0.0251465 -0.0239868 -0.0228271 -0.0217896 -0.0206909 -0.0195312 -0.0184326 -0.017334 0.0288696 0.0750732 0.121277 0.16748 0.213745 0.259949 0.306152 0.352295 0.382935 0.413574 0.444214 0.474915 0.502502 0.530151 0.5578 0.585388 0.597168 0.608948 0.572327 0.535645 0.511597 0.487549 0.484192 0.480835 0.43512 0.389404 0.295288 0.201172 0.118713 0.0362549 -0.0323486 -0.0595093 -0.0432739 0.0144653 0.0515137 0.0884399 0.130188 0.171936 0.213745 0.255432 0.274658 0.293945 0.313232 0.33252 0.351746 0.371033 0.39032 0.409546 0.437195 0.464844 0.492432 0.520081 0.547791 0.575378 0.600403 0.625488 0.641052 0.615051 0.612427 0.609802 0.604614 0.599365 0.594116 0.588928 0.600037 0.611084 0.622192 0.63324 0.644348 0.655396 0.666504 0.677551 0.676514 0.675537 0.6745 0.673462 0.672424 0.671387 0.67041 0.669373 0.694458 0.719482 0.744568 0.769653 0.794739 0.819763 0.844849 0.869934 0.931335 0.992737 1.05408 1.11548 1.17688 1.23828 1.29962 1.36102 1.38123 1.40143 1.42163 1.44183 1.46204 1.48224 1.50244 1.52264 1.55066 1.57861 1.60657 1.63458 1.70404 1.77356 1.84302 1.91254 1.98779 2.06305 2.13831 2.21362 2.38306 2.55255 2.70135 2.8916 3.11127 3.37244 3.71484 4.1264 4.58728 5.08966 5.65167 6.21368 6.78247 7.28204 7.64417 7.85413 7.91541 7.76917 7.43787 6.98212 6.4278 5.83197 5.30005 4.8374 4.45428 4.14026 3.90668 3.71466 3.6084 3.5022 3.39862 3.29498 3.20001 3.10504 3.01013 2.9151 2.87024 2.82544 2.78064 2.73584 2.69354 2.65137 2.58582 2.56171 2.60248 2.64325 2.66583 2.72998 2.8468 3.00513 3.20496 3.44635 3.72443 4.04407 4.41681 4.8103 5.24921 5.72961 6.18195 6.63422 7.06873 7.40643 7.58417 7.58215 7.39673 7.03149 6.54742 5.99414 5.39374 4.81415 4.26697 3.78888 3.40643 3.09308 2.86139 2.67133 2.46912 2.28766 2.15814 2.07001 1.99579 1.94232 1.85901 1.8172 1.87347 1.97131 2.0484 2.12549 2.20514 2.28485 2.3645 2.44415 2.43378 2.42346 2.41321 2.40289 2.30957 2.21631 2.12299 2.02966 1.97437 1.91913 1.86389 1.80859 1.7533 1.69812 1.64282 1.58752 1.58911 1.5907 1.59216 1.59381 1.59534 1.59686 1.59845 1.60004 1.56354 1.5271 1.4906 1.4541 1.45911 1.46411 1.46918 1.47418 1.48584 1.4975 1.50922 1.52087 1.49097 1.46112 1.43134 1.40149 1.32153 1.24158 1.16412 1.08673 1.06903 1.09277 1.0932 1.09363 1.13361 1.17352 1.21344 1.25336 1.2934 1.33331 1.37323 1.41315 1.40814 1.40314 1.39807 1.39313 1.38806 1.38306 1.37805 1.37305 1.35986 1.34662 1.33344 1.32025 1.30707 1.29395 1.28076 1.26758 1.29071 1.31384 1.33698 1.36017 1.38068 1.40125 1.42047 1.4397 1.4599 1.45935 1.43036 1.40131 1.34583 1.31122 1.31458 1.35248 1.4198 1.48712 1.55542 1.6236 1.6637 1.68311 1.71411 1.74512 1.79089 1.83667 1.85266 1.84784 1.79504 1.74231 1.68823 1.63409 1.57568 1.51727 1.45892 1.40051 1.38361 1.36676 1.34985 1.33295 1.34937 1.36578 1.37048 1.396 1.40979 1.42358 1.43872 1.45386 1.46295 1.47198 1.48102 1.49011 1.49921 1.50824 1.51727 1.52637 1.52405 1.52173 1.51935 1.51703 1.51471 1.51233 1.51001 1.50769 1.52911 1.5506 1.5603 1.59082 1.60968 1.62848 1.64868 1.66882 1.68317 1.69757 1.71191 1.72632 1.74066 1.75513 1.76947 1.78387 1.82764 1.8714 1.91644 1.96161 1.99109 2.04132 2.09027 2.11853 2.15424 2.16919 2.15302 2.1369 2.14282 2.14868 2.15588 2.16309 2.15601 2.16968 2.16949 2.16943 2.18994 2.17603 2.18146 2.18689 2.17279 2.15869 2.14459 2.13049 2.11639 2.10229 2.0882 2.0741 2.03748 2.00092 1.96436 1.92773 1.89508 1.86237 1.81799 1.79437 1.78943 1.78442 1.81061 1.85748 1.89142 1.92535 1.93079 1.91541 1.875 1.83459 1.78253 1.75116 1.77686 1.82336 1.86078 1.89813 1.97369 2.07001 2.15338 2.23676 2.27338 2.28925 2.27533 2.26141 2.28857 2.31573 2.34283 2.37 2.39197 2.41394 2.43591 2.45782 2.45087 2.44397 2.40717 2.34967 2.32715 2.30463 2.2821 2.25958 2.21503 2.19122 2.15442 2.11761 2.11853 2.09857 2.06177 2.00427 1.93909 1.89471 1.86719 1.86035 1.81982 1.77936 1.74011 1.70093 1.68201 1.66309 1.67407 1.70575 1.70105 1.69647 1.70477 1.69238 1.70764 1.72296 1.737 1.75098 1.76239 1.77386 1.78394 1.79407 1.81543 1.81598 1.79852 1.76019 1.7569 1.75366 1.73871 1.74445 1.7439 1.7641 1.77393 1.78369 1.7948 1.80597 1.81702 1.82819 1.87207 1.91608 1.96008 2.00403 2.04541 2.08679 2.12683 2.16693 2.19122 2.19489 2.16992 2.14496 2.10712 2.08997 2.1026 2.1153 2.10858 2.10175 2.09497 2.08826 2.10608 2.12396 2.11194 2.07928 2.05396 2.02856 2.00189 1.97528 1.98755 1.99976 2.01202 2.02429 2.04565 2.06702 2.10779 2.11395 2.05664 1.99933 1.93982 1.88031 1.84607 1.81177 1.77753 1.74329 1.70898 1.67468 1.64044 1.6062 1.54944 1.49274 1.43719 1.38177 1.39508 1.42908 1.45148 1.47388 1.47107 1.46832 1.42401 1.37976 1.36145 1.34308 1.32477 1.30646 1.28986 1.27325 1.2981 1.32306 1.32458 1.32611 1.3277 1.32922 1.32947 1.32965 1.32983 1.33008 1.33026 1.33044 1.33063 1.33087 1.36395 1.39703 1.43005 1.46307 1.49359 1.52399 1.55444 1.58496 1.59436 1.60376 1.57166 1.53955 1.53082 1.52203 1.51331 1.50452 1.49408 1.48358 1.47308 1.46259 1.46771 1.47278 1.51935 1.56592 1.63342 1.70093 1.74634 1.7572 1.74432 1.73138 1.71631 1.70123 1.69916 1.69702 1.69489 1.69281 1.69067 1.6886 1.68646 1.68439 1.66217 1.63995 1.61774 1.59552 1.57593 1.55634 1.53668 1.51709 1.51044 1.50378 1.53864 1.57349 1.58502 1.5965 1.60803 1.61951 1.66339 1.70728 1.75116 1.79504 1.83893 1.88281 1.9267 1.97058 1.9859 2.00122 2.0166 2.03192 2.0473 2.06262 2.078 2.09332 2.08295 2.07257 2.06219 2.05182 2.10803 2.16425 2.2204 2.27661 2.32587 2.37518 2.38293 2.39075 2.42188 2.453 2.48413 2.51526 2.59851 2.68176 2.76508 2.84833 2.92725 3.00623 3.08215 3.15808 3.21582 3.22516 3.20428 3.1626 3.14081 3.11902 3.13745 3.15588 3.18207 3.20813 3.18842 3.12726 3.00903 2.89075 2.76984 2.64905 2.53687 2.42462 2.33057 2.27802 2.24799 2.2179 2.19037 2.1629 2.14355 2.12427 2.10498 2.08563 2.10779 2.13 2.15222 2.17438 2.16888 2.16339 2.15796 2.15247 2.14954 2.14667 2.1438 2.14087 2.14874 2.15668 2.20612 2.25549 2.28156 2.30762 2.33368 2.35974 2.38574 2.4118 2.43793 2.46399 2.51593 2.56799 2.57849 2.58893 2.61938 2.64978 2.72174 2.7937 2.83966 2.88574 2.9317 2.97766 2.99341 3.00916 3.0249 3.04065 3.05634 3.07214 3.08789 3.10358 3.08844 3.07336 3.05823 3.04315 3.02802 3.01294 2.9978 2.98273 2.99695 3.01129 3.02557 3.03986 3.05414 3.06842 3.0827 3.09698 3.14752 3.19812 3.2486 3.29919 3.34973 3.40027 3.45081 3.50134 3.53284 3.56439 3.59589 3.62744 3.659 3.69049 3.72198 3.75354 3.79016 3.82684 3.86359 3.90021 3.93683 3.97351 4.01019 4.04688 4.06793 4.08905 4.11017 4.13123 4.14972 4.16827 4.18683 4.20526 4.19104 4.1767 4.12085 4.06512 4.03271 4.00024 3.96771 3.9353 3.91327 3.89117 3.86908 3.84705 3.84833 3.84955 3.80933 3.7691 3.73645 3.7038 3.67108 3.63843 3.60321 3.56793 3.53265 3.49744 3.50885 3.52026 3.53168 3.54309 3.55457 3.56598 3.57739 3.58881 3.59888 3.60901 3.61908 3.62915 3.63922 3.64929 3.65942 3.66943 3.65009 3.6308 3.61151 3.59216 3.57281 3.55353 3.53424 3.51489 3.49017 3.46545 3.4408 3.41602 3.39136 3.36664 3.34192 3.3172 3.29767 3.27814 3.25861 3.23914 3.21954 3.20007 3.18048 3.16095 3.1651 3.16913 3.17322 3.17731 3.1814 3.18549 3.18958 3.19366 3.17871 3.16376 3.14886 3.13397 3.16046 3.18707 3.21362 3.24017 3.30383 3.36743 3.42889 3.49036 3.53979 3.5545 3.53125 3.48724 3.45105 3.41479 3.37726 3.33972 3.36707 3.39435 3.42163 3.44897 3.48834 3.52771 3.56714 3.60645 3.64581 3.68518 3.72455 3.76392 3.80756 3.85132 3.89502 3.93866 3.9823 4.02606 4.06976 4.1134 4.15411 4.19482 4.23547 4.27618 4.31689 4.3576 4.39832 4.43896 4.52722 4.61548 4.70374 4.79199 4.88019 4.96851 5.05676 5.14496 5.25238 5.3598 5.47675 5.57294 5.64014 5.67285 5.67267 5.63782 5.5542 5.44977 5.35492 5.26007 5.15955 5.05908 4.95856 4.85803 4.85168 4.84534 4.83899 4.83264 4.82629 4.81989 4.81354 4.80719 4.83282 4.85846 4.88409 4.90973 4.93536 4.961 4.98663 5.01227 5.00586 4.99945 4.99304 4.98663 4.91107 4.83545 4.75989 4.68433 4.58191 4.47955 4.3772 4.27478 4.24158 4.20837 4.17383 4.13934 4.09991 4.03967 3.98163 3.94427 3.93469 3.95966 4.01611 4.10718 4.18964 4.27209 4.35669 4.44128 4.53021 4.61914 4.70801 4.797 4.91522 5.03351 5.14874 5.26398 5.33429 5.35614 5.32782 5.26501 5.20215 5.13922 5.07422 5.00922 4.93811 4.86707 4.79596 4.72491 4.70471 4.68445 4.66418 4.64392 4.66785 4.69171 4.71771 4.74377 4.79572 4.88226 4.97919 5.09686 5.24908 5.40137 5.59424 5.78717 5.96063 6.09955 6.18616 6.2243 6.20892 6.15894 6.09546 6.01135 5.90948 5.80756 5.72864 5.68427 5.68353 5.71741 5.78925 5.8819 5.98016 6.04388 6.05743 6.02252 5.93097 5.81879 5.71515 5.61151 5.52563 5.43976 5.35388 5.26794 5.22357 5.1792 5.13263 5.08606 4.97803 4.83527 4.72369 4.59143 4.47083 4.35016 4.20874 4.10199 4.05096 3.99988 3.95099 3.90216 3.85327 3.80438 3.75549 3.70667 3.6283 3.54987 3.4715 3.39313 3.39777 3.4024 3.40698 3.41162 3.43182 3.45203 3.47223 3.49243 3.51257 3.53278 3.55298 3.57318 3.57043 3.56781 3.56519 3.56244 3.64282 3.72314 3.80347 3.88385 3.97888 4.07385 4.16895 4.26398 4.27594 4.28802 4.29999 4.31207 4.29456 4.27704 4.25946 4.242 4.26599 4.28992 4.3139 4.33789 4.33337 4.3288 4.32422 4.3197 4.27362 4.22754 4.18152 4.1355 4.04431 3.95312 3.86194 3.77075 3.72113 3.67139 3.62177 3.57208 3.57605 3.57996 3.58386 3.58783 3.63324 3.67865 3.72406 3.76953 3.81622 3.86298 3.90967 3.95642 3.96161 3.9668 3.97192 3.97717 3.96942 3.96167 3.95392 3.94611 3.97473 4.00323 4.11481 4.22638 4.40503 4.5838 4.76251 4.94128 5.16663 5.39203 5.61749 5.84283 6.02332 6.2038 6.4032 6.56116 6.63965 6.64886 6.61139 6.57404 6.52112 6.4682 6.49829 6.52844 6.64502 6.7616 6.87811 6.99469 7.1026 7.21051 7.31238 7.41431 7.42444 7.33789 7.1665 6.89838 6.62177 6.34521 6.04358 5.78345 5.57434 5.43445 5.36194 5.35858 5.41144 5.53345 5.70129 5.8692 6.01019 6.10974 6.14618 6.08575 5.97888 5.83044 5.61633 5.40216 5.22357 5.04492 4.86621 4.68756 4.57629 4.46509 4.35388 4.24268 4.13141 4.0202 3.90894 3.79773 3.78705 3.77637 3.76575 3.75507 3.74438 3.73376 3.72308 3.7124 3.66718 3.62189 3.57666 3.53143 3.48615 3.44092 3.39563 3.3504 3.33813 3.32581 3.2901 3.29596 3.36145 3.42694 3.49506 3.56311 3.60785 3.65259 3.69733 3.74207 3.7453 3.7486 3.75183 3.75507 3.7052 3.65527 3.60541 3.55554 3.50568 3.45581 3.40594 3.35602 3.33643 3.31683 3.29718 3.27759 3.258 3.23834 3.21875 3.1991 3.1955 3.19196
3.18829 3.18475 3.18115 3.17749 3.17395 3.17035 3.15631 3.1424 3.12842 3.11438 3.10046 3.08649 3.07245 3.05853 3.10693 3.1554 3.2038 3.25232 3.21771 3.18311 3.15112 3.1192 3.1391 3.2005 3.23596 3.27142 3.29138 3.26978 3.27155 3.27325 3.24506 3.2168 3.18854 3.16034 3.13214 3.10388 3.07562 3.04736 3.05634 3.06525 3.07422 3.08319 3.09216 3.10107 3.10999 3.11896 3.05963 3.00031 2.94104 2.88171 2.82239 2.76312 2.70386 2.64447 2.64917 2.65387 2.65857 2.66321 2.66785 2.67255 2.67725 2.68188 2.65521 2.62842 2.60175 2.57501 2.54834 2.52161 2.49487 2.4682 2.47601 2.48389 2.49176 2.49969 2.42578 2.35199 2.26862 2.20605 2.22485 2.27832 2.3136 2.34882 2.38623 2.42371 2.46112 2.49854 2.50488 2.51111 2.51746 2.5238 2.53003 2.53638 2.54266 2.54895 2.54102 2.53308 2.52515 2.51721 2.50928 2.50134 2.49341 2.48547 2.45636 2.42719 2.37994 2.36731 2.40643 2.46637 2.51678 2.5672 2.58795 2.6087 2.62946 2.65021 2.62946 2.60876 2.58801 2.56726 2.56989 2.57245 2.57507 2.5777 2.58032 2.58289 2.58551 2.58807 2.61755 2.64697 2.67651 2.70593 2.73541 2.76489 2.79431 2.82379 2.87225 2.92072 2.96924 3.0177 3.06622 3.11475 3.16321 3.21167 3.2547 3.29767 3.34076 3.38379 3.42676 3.46985 3.51288 3.55585 3.59888 3.64191 3.68494 3.72797 3.771 3.81409 3.85706 3.90009 4.00494 4.10968 4.21454 4.31927 4.42285 4.52637 4.63934 4.73163 4.74133 4.71649 4.72144 4.70569 4.69934 4.69305 4.68542 4.67786 4.70813 4.73846 4.7688 4.79901 4.82935 4.85968 4.88995 4.92023 5.01971 5.11914 5.21863 5.31812 5.41754 5.51703 5.61646 5.71594 5.81238 5.90881 6.00537 6.10181 6.00458 5.90741 5.81024 5.71301 5.61664 5.52032 5.42401 5.3277 5.36969 5.41168 5.45367 5.49567 5.60266 5.70966 5.81671 5.92371 6.0722 6.22076 6.3692 6.5177 6.71375 6.90979 7.1059 7.30194 7.50317 7.70447 7.90826 8.11212 8.39313 8.71558 9.0614 9.47644 9.92426 10.4137 10.9895 11.6345 12.3434 13.1492 14.1124 15.2831 16.72 18.4751 20.5605 23.0193 25.8428 28.9014 32.0085 34.8804 37.1799 38.5526 38.7668 37.7774 35.722 32.9335 29.7637 26.5939 23.7551 21.373 19.4931 18.1251 17.1628 16.5741 16.3381 16.4203 16.7913 17.4528 18.3978 19.6611 21.2891 23.3184 25.7366 28.5285 31.5917 34.6965 37.5834 39.9031 41.3577 41.7471 41.0316 39.3615 37.0067 34.3338 31.6816 29.2369 27.0671 25.1878 23.5186 21.9463 20.4336 18.9209 17.4005 15.9214 14.5316 13.2938 12.2428 11.3716 10.6544 10.117 9.71783 9.47095 9.43842 9.55804 9.82812 10.2504 10.8032 11.4805 12.2296 12.9786 13.7113 14.3472 14.8318 15.1088 15.1282 14.8572 14.2817 13.4711 12.4643 11.3606 10.2811 9.24316 8.25012 7.38165 6.63074 6.00427 5.49933 5.09119 4.75403 4.45825 4.19543 3.97412 3.79425 3.65588 3.58319 3.55206 3.50024 3.44836 3.40417 3.36011 3.31598 3.27185 3.26385 3.25592 3.24799 3.23999 3.23206 3.22406 3.21606 3.20813 3.18463 3.16107 3.13757 3.11407 3.09052 3.06702 3.04346 3.01996 3.01294 3.00592 2.9989 2.99188 2.98486 2.97791 2.97089 2.96387 3.01392 3.0639 3.11401 3.16406 3.21667 3.26935 3.29865 3.36945 3.47662 3.58374 3.69354 3.80328 3.91302 4.02283 4.13263 4.24237 4.25006 4.25781 4.26556 4.27332 4.28107 4.28882 4.29657 4.30426 4.29486 4.28546 4.27612 4.26672 4.25989 4.25317 4.22302 4.23438 4.36243 4.49048 4.62122 4.75189 4.88251 5.01324 5.14392 5.27454 5.37201 5.46942 5.56689 5.66431 5.76172 5.85925 5.95667 6.05408 6.22498 6.39594 6.56689 6.73779 6.90875 7.07971 7.25061 7.42151 7.60431 7.78717 7.96997 8.15277 8.35028 8.54773 8.79541 9.11224 9.51202 10.0087 10.6298 11.4031 12.3477 13.472 14.7692 16.2463 17.8724 19.5953 21.3199 22.92 24.2228 25.1243 25.5521 25.4403 24.7994 23.7297 22.3384 20.7672 19.1805 17.6906 16.3633 15.2988 14.5283 14.0208 13.7778 13.7977 14.07 14.6328 15.4861 16.6299 18.0642 19.8167 21.8727 24.1361 26.4973 28.8584 30.9835 32.7351 33.925 34.4094 34.0984 32.9989 31.2025 28.839 26.1382 23.313 20.5881 18.0984 15.9164 14.1079 12.6712 11.5803 10.78 10.2148 9.87097 9.73462 9.77631 9.97028 10.3198 10.7662 11.2783 11.8318 12.3682 12.8353 13.197 13.3511 13.2805 12.9747 12.4147 11.6749 10.8258 9.90765 8.98767 8.1369 7.43488 6.88495 6.45441 6.12067 5.89069 5.75751 5.73328 5.77826 5.8811 6.02545 6.14819 6.271 6.31805 6.32361 6.37592 6.38666 6.32135 6.2561 6.18817 6.12024 6.11456 6.10889 6.10583 6.10278 6.17316 6.28516 6.37372 6.46228 6.55304 6.64386 6.73206 6.82025 6.80469 6.74768 6.73474 6.68024 6.52289 6.32404 6.146 5.9679 5.78717 5.60657 5.42584 5.24518 5.0705 4.89587 4.72125 4.54657 4.37195 4.19727 4.02264 3.84802 3.74768 3.6474 3.54712 3.44684 3.34656 3.24622 3.14594 3.04565 3.03369 3.02179 3.00983 2.99786 2.98596 2.974 2.9621 2.95013 3.00128 3.05249 3.10364 3.15479 3.20599 3.25714 3.30835 3.3595 3.39777 3.43597 3.47424 3.51245 3.55066 3.58893 3.68939 3.83142 4.00018 4.21045 4.42249 4.67603 4.9892 5.37158 5.86279 6.45093 7.13483 7.91559 8.72314 9.5307 10.2527 10.8502 11.2599 11.4623 11.4399 11.1823 10.712 10.0895 9.34424 8.55756 7.83649 7.18463 6.62036 6.18066 5.87415 5.66437 5.54797 5.50079 5.51068 5.61737 5.82434 6.12817 6.5271 7.02283 7.58344 8.2132 8.88708 9.56091 10.1696 10.6814 11.0453 11.2018 11.105 10.7729 10.2308 9.5365 8.72986 7.92316 7.13116 6.38068 5.72186 5.15985 4.70331 4.31598 3.98944 3.70447 3.46014 3.25726 3.07776 2.89825 2.76544 2.63263 2.51965 2.44824 2.43646 2.42468 2.44055 2.45642 2.47235 2.48822 2.49506 2.50195 2.50879 2.51569 2.52252 2.52942 2.53625 2.54315 2.48688 2.4306 2.37439 2.31812 2.26447 2.21082 2.13379 2.09827 2.08295 2.06763 2.05493 2.04218 2.02948 2.01672 2.00397 1.99127 2.00446 2.0177 2.03088 2.04407 2.09875 2.15344 2.20819 2.26288 2.3075 2.35211 2.39667 2.44135 2.41675 2.39215 2.36761 2.34302 2.31238 2.2818 2.25116 2.22052 2.18994 2.1593 2.12866 2.09808 2.0647 2.03125 1.99786 1.96442 1.97247 1.98059 1.98865 1.99677 2.05585 2.11493 2.17407 2.23315 2.32855 2.42395 2.51807 2.61218 2.72693 2.82104 2.86713 2.87164 2.87585 2.88 2.88147 2.88306 2.85181 2.82043 2.78912 2.75787 2.76801 2.77826 2.78839 2.79858 2.81549 2.83234 2.84918 2.86603 2.84143 2.81677 2.79211 2.76746 2.76703 2.7666 2.76617 2.76575 2.86218 2.95856 3.05493 3.15137 3.2879 3.42444 3.55194 3.70013 3.90503 4.15137 4.37439 4.59735 4.81305 5.00793 5.15051 5.25165 5.32635 5.33197 5.27307 5.14508 4.99805 4.83026 4.64905 4.5094 4.39215 4.31641 4.29132 4.28693 4.29333 4.2998 4.3075 4.31519 4.32812 4.341 4.35394 4.36688 4.42767 4.48853 4.54681 4.60504 4.66022 4.67395 4.63971 4.58466 4.50067 4.41675 4.28992 4.16315 3.99054 3.81793 3.64795 3.47797 3.31897 3.20148 3.12158 3.08319 3.06256 3.06262 3.05365 3.04468 3.06036 3.07605 3.09167 3.1073 3.08148 3.0556 3.02979 3.00397 2.93561 2.86725 2.79883 2.73047 2.66211 2.59369 2.52533 2.45697 2.41888 2.3808 2.34265 2.30457 2.26648 2.22833 2.19019 2.1521 2.15283 2.1535 2.1543 2.15497 2.1557 2.15643 2.15717 2.15784 2.20526 2.25262 2.30005 2.34747 2.39484 2.44226 2.48969 2.53705 2.57489 2.61273 2.65057 2.68842 2.72626 2.76416 2.80194 2.83978 2.87244 2.90503 2.9585 2.9704 2.93213 2.85242 2.7934 2.73444 2.70972 2.685 2.6604 2.63568 2.61096 2.58636 2.56165 2.53699 2.54596 2.55499 2.56409 2.57312 2.58215 2.59119 2.60022 2.60925 2.69574 2.78217 2.86871 2.95514 3.04163 3.12811 3.2146 3.30103 3.28723 3.27338 3.26221 3.25092 3.2868 3.36426 3.40662 3.46973 3.56915 3.66858 3.77838 3.86743 3.9046 3.90033 3.8606 3.80005 3.70538 3.61072 3.51477 3.41882 3.36005 3.30127 3.24243 3.18365 3.13605 3.08844 3.04083 2.99323 2.9483 2.90326 2.83752 2.81323 2.88715 3.0025 3.08545 3.18921 3.28375 3.37842 3.4743 3.57025 3.57153 3.57281 3.57416 3.57544 3.53088 3.48645 3.44189 3.3974 3.35028 3.30316 3.20892 3.07324 2.91888 2.74384 2.5791 2.41443 2.28271 2.17181 2.09631 2.06232 2.05255 2.06354 2.06543 2.06732 2.05756 2.04779 2.03796 2.02826 2.01843 2.00873 1.9989 1.98914 1.979 1.96881 1.95868 1.94849 1.93835 1.92822 1.91809 1.9079 1.90643 1.90491 1.90338 1.90192 1.90039 1.89893 1.8974 1.89587 1.88531 1.87482 1.86426 1.8537 1.84326 1.8327 1.82214 1.81165 1.82703 1.84241 1.85785 1.87329 1.88861 1.90411 1.91949 1.93488 1.96259 1.9903 2.01794 2.04565 2.0733 2.10101 2.12866 2.15637 2.15723 2.15814 2.15906 2.15991 2.16083 2.16168 2.1626 2.16345 2.10535 2.04736 1.98926 1.93121 1.91461 1.89801 1.88153 1.86493 1.85089 1.83698 1.823 1.80896 1.8642 1.91937 1.97455 2.02979 2.08655 2.14337 2.20013 2.25696 2.2749 2.29279 2.31067 2.32855 2.32611 2.32367 2.34979 2.39667 2.45947 2.50165 2.50696 2.47772 2.44226 2.40686 2.41071 2.41461 2.43237 2.45013 2.5072 2.56427 2.59924 2.59967 2.55255 2.50549 2.49646 2.52191 2.56952 2.61707 2.64679 2.67651 2.70624 2.73602 2.76837 2.80066 2.83295 2.86536 2.85699 2.84875 2.84045 2.83209 2.82385 2.81549 2.80725 2.79895 2.75995 2.72107 2.68213 2.64319 2.60425 2.56531 2.52637 2.48743 2.48474 2.48218 2.47949 2.47687 2.47644 2.47595 2.47546 2.47504 2.47766 2.48035 2.51758 2.55481 2.58429 2.61377 2.62244 2.63116 2.63123 2.63123 2.63129 2.63141 2.63013 2.62891 2.62769 2.62646 2.59381 2.56116 2.5285 2.49591 2.46539 2.435 2.40454 2.37402 2.3479 2.32172 2.33014 2.33862 2.34839 2.35809 2.33325 2.30841 2.29028 2.27222 2.2749 2.27759 2.26642 2.25519 2.24408 2.23291 2.22302 2.2132 2.20331 2.19342 2.18359 2.17365 2.16376 2.15393 2.11676 2.07965 2.04248 2.00537 1.9682 1.93097 1.8938 1.85669 1.83813 1.81958 1.80096 1.78241 1.74225 1.70203 1.69647 1.69086 1.73462 1.77844 1.78772 1.79688 1.76544 1.73401 1.73724 1.74036 1.77722 1.81409 1.83026 1.84637 1.82874 1.81122 1.75903 1.70685 1.66309 1.61926 1.61005 1.60083 1.61371 1.62653 1.63928 1.65216 1.68274 1.71326 1.77838 1.84357 1.90094 1.95831 1.99487 2.03149 2.08234 2.13318 2.18402 2.23492 2.26984 2.30469 2.36029 2.41589 2.45374 2.49164 2.48108 2.47058 2.44098 2.4115 2.34735 2.2832 2.19556 2.10791 2.05487 2.00177 1.99756 1.99341 1.9892 1.98499 2.008 2.03101 2.07477 2.11859 2.1369 2.15515 2.19415 2.23315 2.30981 2.38647 2.43805 2.46887 2.46637 2.42938 2.38977 2.3501 2.29443 2.23883 2.18323 2.12756 2.07062 2.01373 1.95685 1.8999 1.85645 1.81293 1.76941 1.72601 1.68256 1.63904 1.59552 1.55212 1.5484 1.54468 1.54095 1.53729 1.53491 1.53247 1.53003 1.52765 1.50122 1.47473 1.46899 1.46326 1.46661 1.47003 1.43878 1.40753 1.37329 1.33905 1.3255 1.31207 1.28473 1.25739 1.23004 1.2027 1.18988 1.17706 1.16425 1.15149 1.13873 1.12592 1.1131 1.10028 1.09265 1.08508 1.07745 1.06989 1.06433 1.05896 1.05353 1.04803 1.05658 1.06512 1.10822 1.15137 1.17285 1.1944 1.21594 1.23743 1.2663 1.29517 1.28943 1.28375 1.28583 1.28784 1.31067 1.33344 1.34314 1.35278 1.36249 1.37213 1.38318 1.39417 1.40509 1.41608 1.42706 1.43805 1.44897 1.46002 1.4696 1.47937 1.48901 1.49872 1.50165 1.50464 1.48688 1.46912 1.44836 1.42755 1.42749 1.42743 1.43427 1.44116 1.3996 1.35809 1.26636 1.17468 1.08429 1.0285 1.01715 1.0058 0.996582 0.987427 1.021 1.05469 1.08832 1.12189 1.12787 1.13379 1.13977 1.14575 1.14954 1.15332 1.1571 1.16089 1.16565 1.17041 1.15222 1.11334 1.09509 1.07697 1.06659 1.07697 1.05316 1.02942 1.0069 0.984375 0.963196 0.942017 0.922119 0.902283 0.90155 0.92157 0.929932 0.938354 0.947937 0.957642 0.967285 0.97699 0.993164 1.00928 1.02673 1.04413 1.03607 1.04883 1.07056 1.09235 1.11243 1.13257 1.12976 1.1062 1.09473 1.08331 1.09216 1.12183 1.12677 1.11102 1.07361 1.03625 1.02051 1.0047 0.977234 0.970581 0.979675 0.988831 0.999268 1.0097 1.03314 1.05652 1.0592 1.06183 1.04327 1.02478 1.0257 1.02667 1.05518 1.06305 1.04584 1.00781 0.9599 0.912048 0.899536 0.907898 0.943359 0.978882 1.01703 1.05511 1.09235 1.15039 1.19537 1.24042 1.29626 1.33136 1.37811 1.42487 1.43042 1.43597 1.41858 1.38049 1.36176 1.34308 1.34381 1.34467 1.33154 1.31854 1.30548 1.29242 1.28064 1.26886 1.25714 1.24536 1.24915 1.25293 1.25671 1.2605 1.26556 1.27063 1.26404 1.2782 1.29968 1.32117 1.34393 1.36676 1.38953 1.41235 1.43384 1.45538 1.43134 1.38654 1.35333 1.32025 1.28583 1.2514 1.21698 1.18256 1.16931 1.15607 1.14282 1.12952 1.09509 1.06067 1.04919 1.05841 1.06152 1.06458 1.02051 0.976501 0.961914 0.947266 0.932617 0.917969 0.905518 0.893005 0.880554 0.868103 0.855591 0.84314 0.830627 0.818176 0.813538 0.808899 0.80426 0.799561 0.794922 0.790344 0.785706 0.781067 0.77124 0.761353 0.751526 0.74176 0.731934 0.722107 0.71228 0.702454 0.71814 0.733887 0.749634 0.765381 0.781128 0.796875 0.812622 0.828308 0.859619 0.89093 0.922241 0.953552 0.984802 1.01617 1.04742 1.07874 1.04889 1.0191 0.989319 0.959473 0.929626 0.899902 0.870056 0.84021 0.839783 0.839355 0.838989 0.838562 0.838135 0.837708 0.83728 0.836853 0.82135 0.805847 0.790344 0.774841 0.759399 0.743896 0.728333 0.71283 0.712891 0.712952 0.713013 0.713135 0.713135 0.713257 0.713257 0.713318 0.715637 0.717896 0.720154 0.722412 0.746277 0.770264 0.759521 0.74884 0.743347 0.737793 0.766907 0.796021 0.803467 0.810913 0.818359 0.825867 0.794373 0.762939 0.731567 0.700073 0.66864 0.637268 0.605835 0.574341 0.568848 0.563354 0.557861 0.552368 0.546875 0.541382 0.535889 0.530396 0.578003 0.62561 0.673218 0.720825 0.768433 0.816101 0.863708 0.911316 0.906189 0.901062 0.895996 0.890869 0.885742 0.880615 0.875488 0.870361 0.834595 0.798889 0.763123 0.727417 0.740051 0.752686 0.799927 0.847168 0.8797 0.912292 0.924072 0.935852 0.920044 0.904114 0.888306 0.872437 0.876038 0.8797 0.883362 0.887024 0.890625 0.894226 0.897949 0.90155 0.883545 0.865601 0.847595 0.829651 0.811707 0.793701 0.775696 0.757751 0.757019 0.756287 0.755554 0.754822 0.754089 0.753357 0.752563 0.751892 0.780518 0.809204 0.83783 0.866455 0.893005 0.919495 0.946045 0.972473 0.990845 1.00922 0.99292 0.976685 0.968201 0.959717 0.972046 0.984314 0.953369 0.922485 0.891479 0.860535 0.833069 0.805603 0.778076 0.75061 0.752441 0.754333 0.790833 0.827271 0.863708 0.900208 0.902039 0.903931 0.886353 0.868774 0.851196 0.833618 0.827698 0.821777 0.795105 0.768433 0.756592 0.744629 0.767334 0.789978 0.791931 0.793884 0.795776 0.797668 0.801758 0.805847 0.809937 0.814087 0.819397 0.824829 0.830139 0.835571 0.841492 0.847351 0.873962 0.900635 0.934998 0.969421 0.969238 0.969116 0.939514 0.909973 0.880432 0.85083 0.78064 0.710449 0.640259 0.570007 0.507446 0.444885 0.430725 0.416565 0.432617 0.44873 0.485596 0.5224 0.558411 0.594421 0.630371 0.666321 0.662109 0.657898 0.653687 0.649475 0.684143 0.718811 0.753479 0.788147 0.822815 0.857483 0.892151 0.926819 0.90741 0.888123 0.868774 0.849426 0.877563 0.905762 0.968506 1.03131 1.06641 1.10156 1.10217 1.10272 1.09509 1.08746 1.05908 1.0307 0.98938 0.947937 0.906616 0.865295 0.822632 0.779968 0.737305 0.694641 0.693481 0.692383 0.691162 0.690125 0.688904 0.687805 0.686646 0.685486 0.692993 0.700562 0.708069 0.715515 0.723022 0.73053 0.738037 0.745544 0.721558 0.697571 0.673584 0.649597 0.625549 0.601562 0.577576 0.553528 0.572815 0.592041 0.611206 0.630432 0.65271 0.674988 0.697266 0.719482 0.73645 0.753479 0.818909 0.884338 0.937622 0.990906 1.01917 1.02667 1.01074 0.960327 0.879639 0.79895 0.732483 0.666077 0.620422 0.574707 0.565063 0.55542 0.594116 0.632935 0.657471 0.681946 0.685669 0.689453 0.726929 0.764404 0.80188 0.839355 0.875549 0.911682 0.947876 0.98407 0.955627 0.927246 0.898926 0.870483 0.842102 0.813721 0.785339 0.756958 0.757996 0.758972 0.759949 0.760986 0.761963 0.763 0.763977 0.765015 0.736694 0.708313 0.679993 0.651611 0.623291 0.594971 0.56665 0.53833 0.563538 0.588867 0.614136 0.639404 0.664673 0.689941 0.715149 0.740479 0.757996 0.775513 0.792969 0.810486 0.828003 0.84552 0.863037 0.880554 0.854797 0.829102 0.803345 0.777649 0.751953 0.726196 0.7005 0.674744 0.689087 0.703369 0.717712 0.732056 0.746338 0.760681 0.775024 0.789307 0.767334 0.7453 0.723328 0.701355 0.679382 0.657349 0.635376 0.613403 0.62384 0.634399 0.644897 0.655396 0.665894 0.676392 0.68689 0.697388 0.67157 0.645813 0.619995 0.594116 0.609863 0.625549 0.641235 0.656921 0.59613 0.5354 0.474609 0.413879 0.394592 0.375305 0.356079 0.336731 0.377991 0.41925 0.46051 0.501709 0.473877 0.445923 0.417969 0.390076 0.379822 0.369507 0.359253 0.348938 0.380127 0.411377 0.442566 0.473816 0.46521 0.456665 0.44812 0.439575 0.43103 0.422485 0.413879 0.405334 0.40271 0.400208 0.397644 0.395081 0.392517 0.390015 0.38739 0.384827 0.352905 0.320923 0.289001 0.25708 0.225098 0.193115 0.161133 0.129211 0.155273 0.181274 0.207336 0.233398 0.25946 0.285461 0.311523 0.337585 0.35498 0.372375 0.389771 0.407166 0.424561 0.441956 0.459351 0.476746 0.502319 0.527893 0.553467 0.578979 0.604553 0.630127 0.655701 0.681213 0.67395 0.666626 0.659363 0.652039 0.644775 0.637451 0.630188 0.622864 0.649475 0.676025 0.703918 0.731812 0.720337 0.729614 0.767456 0.805237 0.846985 0.86792 0.843018 0.797424 0.781616 0.765869 0.778625 0.812134 0.805603 0.799072 0.793762 0.788574 0.785828 0.783203 0.78186 0.780518 0.803772 0.847839 0.878906 0.909912 0.952698 0.97467 1.02002 1.04456 1.05347 1.06226 1.06976 1.07733 1.0849 1.09241 1.09863 1.10486 1.08997 1.05426 1.03021 1.00623 0.982239 0.958191 0.922485 0.907532 0.91272 0.917969 0.9245 0.930969 0.9375 0.944031 0.950562 0.957031 0.934998 0.913025 0.890991 0.868958 0.848206 0.827515 0.795166 0.783508 0.792236 0.801025 0.822815 0.823792 0.794922 0.766113 0.736023 0.705872 0.698669 0.691467 0.672607 0.674438 0.706116 0.737793 0.770813 0.803772 0.819275 0.834656 0.861755 0.868103 0.816956 0.765808 0.714661 0.663513 0.668152 0.693481 0.707153 0.720886 0.734619 0.748291 0.772339 0.775696 0.756226 0.716125 0.674622 0.653931 0.624573 0.595154 0.569275 0.543335 0.533875 0.559021 0.62085 0.70343 0.786011 0.8479 0.872986 0.863525 0.837219 0.810913 0.781189 0.751465 0.729065 0.685913 0.654419 0.622986 0.619568 0.616211 0.614136 0.612061 0.598328 0.605347 0.600647 0.595947 0.587463 0.578918 0.570374 0.561829 0.553284 0.544739 0.536194 0.527649 0.513916 0.500244 0.486511 0.472778 0.461609 0.4505 0.439392 0.428223 0.40979 0.391296 0.414307 0.437317 0.437012 0.436646 0.43634 0.436035 0.41925 0.402527 0.385742 0.369019 0.352295 0.33551 0.318787 0.302002 0.300049 0.298096 0.296082 0.294128 0.292175 0.290161 0.288208 0.286255 0.292908 0.299561 0.306213 0.312927 0.317017 0.321106 0.325134 0.329224 0.319519 0.309875 0.258667 0.207458 0.15625 0.105042 0.0953979 0.0856323 0.106201 0.12677 0.147339 0.167908 0.19104 0.214233 0.237366 0.260498 0.304993 0.349487 0.393982 0.438538 0.413818 0.389099 0.364502 0.339783 0.314209 0.288696 0.263184 0.23761 0.212097 0.186523 0.161011 0.135498 0.142151 0.148804 0.155457 0.16217 0.168823 0.175476 0.18219 0.188782 0.179871 0.171021 0.162109 0.153198 0.144348 0.135437 0.126526 0.117615 0.112976 0.108337 0.103699 0.0990601 0.0944214 0.0897827 0.085083 0.0804443 0.103455 0.126465 0.149475 0.172485 0.218872 0.265198 0.270081 0.274963 0.25293 0.230957 0.208984 0.186951 0.208191 0.22937 0.292175 0.354858 0.381287 0.407715 0.434143 0.460571 0.487 0.513428 0.539856 0.566284 0.602112 0.638 0.632385 0.62677 0.618591 0.610413 0.643677 0.677002 0.723206 0.76947 0.774231 0.779053 0.809753 0.840454 0.871155 0.901794 0.909546 0.917297 0.924988 0.932739 0.940491 0.948242 0.955994 0.963684 1.01117 1.05872 1.1062 1.15375 1.16229 1.1709 1.1795 1.18811 1.18188 1.17572 1.211 1.24634 1.32489 1.40338 1.48193 1.56049 1.57239 1.58441 1.55487 1.52527 1.48022 1.43512 1.39001 1.34491 1.33832 1.33179 1.3667 1.40167 1.41321 1.4248 1.43634 1.44794 1.47247 1.49707 1.52161 1.54614 1.52924 1.51227 1.45642 1.40057 1.36359 1.36804 1.40668 1.46606 1.51642 1.56671 1.61835 1.66992 1.6792 1.68842 1.69769 1.70697 1.71613 1.72546 1.73468 1.7439 1.74066 1.73743 1.73419 1.73096 1.72772 1.72455 1.72125 1.71802 1.72601 1.73401 1.742 1.75006 1.77362 1.79718 1.86224 1.92731 2.0191 2.11096 2.1803 2.20807 2.18317 2.08911 1.96216 1.83527 1.73254 1.62982 1.5271 1.42438 1.39081 1.35724 1.36517 1.37311 1.40131 1.42957 1.45776 1.48596 1.47784 1.46973 1.46161 1.45355 1.48175 1.50995 1.57965 1.64935 1.69141 1.73346 1.77332 1.81317 1.823 1.79816 1.74304 1.65344 1.55774 1.46204 1.40564 1.3493 1.31976 1.29016 1.30212 1.31403 1.34845 1.38287 1.45746 1.5321 1.59705 1.64124 1.67291 1.66998 1.62811 1.5517 1.46277 1.35309 1.2572 1.16138 1.06415 0.96698 0.913086 0.859131 0.84668 0.83429 0.822144 0.809998 0.797852 0.785767 0.817688 0.849609 0.881592 0.913574 0.988708 1.0639 1.13782 1.21167 1.28992 1.34735 1.36548 1.349 1.29047 1.21118 1.09985 0.988586 0.874268 0.759949 0.687073 0.614319 0.584656 0.555115 0.567017 0.578918 0.570068 0.561218 0.552429 0.543579 0.523804 0.504028 0.484253 0.464539 0.444763 0.424988 0.405212 0.385498 0.402039 0.41864 0.435181 0.451721 0.468262 0.484802 0.501404 0.517944 0.516052 0.514221 0.512329 0.510498 0.508606 0.506714 0.504883 0.502991 0.482056 0.461182 0.440308 0.419373 0.401123 0.382812 0.364502 0.346191 0.322021 0.297852 0.315186 0.33252 0.326416 0.320435 0.314453 0.308411 0.278992 0.249634 0.220337 0.190918 0.161499 0.132202 0.102844 0.0734253 0.0652466 0.0569458 0.0487061 0.0404663 0.0322876 0.0239868 0.0157471 0.00750732 0.00793457 0.00830078 0.00872803 0.00915527 0.00958252 0.00994873 0.0103149 0.0107422 0.0136719 0.0166626 0.0195923 0.022522 0.0254517 0.0284424 0.0313721 0.0343018 0.0251465 0.0159912 0.00689697 -0.00231934 -0.0114746 -0.0206299 -0.0297852 -0.0389404 -0.0457764 -0.0526123 -0.0595093 -0.0662842 -0.0731201 -0.0799561 -0.086853 -0.0936279 -0.0848999 -0.0761719 -0.0675049 -0.0587158 -0.0499878 -0.0412598 -0.0325928 -0.0238037 -0.00683594 0.0101929 0.0271606 0.0441284 0.0610962 0.078125 0.0951538 0.112122 0.11615 0.120178 0.124207 0.128235 0.108887 0.0895996 0.111816 0.133972 0.149841 0.16571 0.181519 0.197388 0.215881 0.234314 0.252747 0.27124 0.284485 0.297729 0.310974 0.32428 0.319397 0.314514 0.268066 0.221741 0.176453 0.131226 0.0859985 0.0407104 -0.00457764 -0.0498047 -0.0950317 -0.14032 -0.184753 -0.229126 -0.231995 -0.234863 -0.219666 -0.204346 -0.189087 -0.173828 -0.156433 -0.139099 -0.121765 -0.104309 -0.0869141 -0.0695801 -0.0522461 -0.0348511 -0.0183105 -0.00183105 0.0146484 0.031189 0.0866089 0.142029 0.197388 0.252869 0.278809 0.30481 0.289368 0.273865 0.216858 0.159912 0.144409 0.128906 0.121155 0.113403 0.105774 0.0980225 0.0928955 0.0878296 0.0827026 0.0775757 0.0612183 0.0449219 0.0286255 0.0123291 0.0375366 0.0627441 0.0879517 0.113098 0.138306 0.163452 0.188721 0.213867 0.197571 0.181274 0.164978 0.148682 0.16333 0.17804 0.192749 0.207458 0.222168 0.236877 0.251587 0.266296 0.269775 0.273193 0.276672 0.280212 0.28363 0.287109 0.290588 0.294006 0.306519 0.31897 0.331482 0.343933 0.356506 0.368958 0.38147 0.393921 0.345886 0.297852 0.249817 0.201843 0.156311 0.110962 0.0654907 0.0200806 -0.00128174 -0.022644 -0.00244141 0.0177002 0.0379028 0.0581055 0.0367432 0.0153809 0.0200195 0.0245972 0.0292358 0.0338135 0.0358276 0.0379028 0.039856 0.0418701 0.0429688 0.0440674 0.045166 0.0462646 0.0499268 0.0536499 0.057312 0.0610352 0.0612183 0.0614624 0.10321 0.144958 0.186646 0.228394 0.228638 0.228821 0.225952 0.223083 0.220215 0.217285 0.211853 0.20636 0.200867 0.195374 0.207214 0.218994 0.230835 0.242676 0.215576 0.188477 0.161377 0.134277 0.105835 0.0773926 0.0904541 0.103516 0.134705 0.165955 0.197144 0.228394 0.201599 0.174927 0.148254 0.121521 0.0559082 -0.00970459 -0.0753784 -0.140991 -0.170898 -0.200867 -0.18927 -0.177734 -0.14801 -0.118225 -0.088501 -0.0587769 -0.0576172 -0.0563965 -0.0552368 -0.0539551 -0.0294189 -0.00488281 -0.0218506 -0.0388184 -0.0977783 -0.156738 -0.215698 -0.274658 -0.317993 -0.361389 -0.363281 -0.365173 -0.360168 -0.355103 -0.350098 -0.345032 -0.337463 -0.329773 -0.322144 -0.314514 -0.281311 -0.248047 -0.214905 -0.181641 -0.148438 -0.115234 -0.0820312 -0.0487671 -0.0552979 -0.0618896 -0.0684814 -0.0750122 -0.081543 -0.0881348 -0.0946655 -0.101196 -0.110718 -0.120239 -0.129761 -0.139282 -0.148804 -0.158386 -0.167908 -0.177368 -0.174805 -0.17218 -0.169678 -0.167053 -0.16449 -0.161926 -0.159363 -0.156738 -0.159119 -0.161438 -0.163757 -0.166138 -0.145142 -0.124146 -0.144653 -0.1651 -0.210693 -0.256287 -0.301819 -0.347412 -0.349792 -0.352112 -0.312988 -0.273804 -0.255859 -0.237976 -0.220032 -0.202148 -0.181641 -0.161072 -0.140625 -0.120056 -0.126404 -0.132629 -0.138916 -0.145203 -0.109985 -0.0747681 -0.0396118 -0.00439453 0.00598145 0.0163574 0.0267334 0.0371094 0.00598145 -0.0251465 -0.0562744 -0.0873413 -0.0830688 -0.0787354 -0.0744019 -0.0700684 -0.0657349 -0.0614624 -0.0571289 -0.0527954 -0.00592041 0.0408936 0.0877686 0.134583 0.139954 0.145325 0.150635 0.156006 0.124207 0.0923462 0.0605469 0.0286865 -0.000549316 -0.0297852 -0.059021 -0.0882568 -0.0818481 -0.0755005 -0.0275879 0.0202637 0.0447388 0.0692749 0.093811 0.118347 0.150635 0.182983 0.21521 0.247559 0.238342 0.229187 0.219971 0.210815 0.21106 0.211365 0.211548 0.211853 0.254883 0.297974 0.369568 0.461914 0.539124 0.595581 0.615295 0.600403 0.574707 0.549072 0.52124 0.493408 0.486023 0.478577 0.450378 0.422302 0.377258 0.332214 0.335632 0.33905 0.362305 0.38562 0.388123 0.390625 0.347351 0.304077 0.226196 0.148315 0.0875854 0.0268555 0.0145264 0.00219727 0.043457 0.0847168 0.126038 0.167297 0.193054 0.21875 0.244385 0.270142 0.32312 0.376038 0.380554 0.385132 0.348389 0.311707 0.275024 0.238281 0.18811 0.138 0.108704 0.0792847 0.0753784 0.0715332 0.0884399 0.105347 0.122192 0.139099 0.135254 0.131348 0.112 0.0926514 0.0524902 0.0123901 -0.0380859 -0.088623 -0.104553 -0.120422 -0.116028 -0.111633 -0.127991 -0.144348 -0.14679 -0.149353 -0.151917 -0.154358 -0.144775 -0.135132 -0.125488 -0.115845 -0.106201 -0.0965576 -0.0869141 -0.0773315 -0.0452271 -0.0131226 0.019043 0.0511475 0.083252 0.115356 0.147461 0.179565 0.157654 0.135803 0.113953 0.0921021 0.0723877 0.0526733 0.032959 0.0132446 -0.00213623 -0.0175781 0.00170898 0.020874 0.0413208 0.0618896 0.0477905 0.0336914 0.0233765 0.0130005 0.0233765 0.0338135 0.0304565 0.0269775 0.0235596 0.0201416 0.0266724 0.0332642 0.0397339 0.0462646 0.0527954 0.0592651 0.0657959 0.0723877 0.0756836 0.0790405 0.0823364 0.0856934 0.0890503 0.0923462 0.0957031 0.0990601 0.0522461 0.00549316 -0.0413818 -0.0881958 -0.132812 -0.17749 -0.222168 -0.266785 -0.261047 -0.255371 -0.215088 -0.174805 -0.153931 -0.133057 -0.112305 -0.0914307 -0.104797 -0.118042 -0.131348 -0.144653 -0.15802 -0.171265 -0.184631 -0.197937 -0.180542 -0.163086 -0.14563 -0.128235 -0.110779 -0.0933228 -0.0759277 -0.0584717 -0.0462036 -0.0339966 -0.0217285 -0.00946045 0.00274658 0.0150146 0.0272217 0.0394897 0.0500488 0.0606079 0.071106 0.081665 0.0908813 0.100159 0.109375 0.118591 0.107971 0.0973511 0.065918 0.0345459 0.0355835 0.0365601 0.0722046 0.107788 0.158508 0.209167 0.239136 0.269043 0.229797 0.190613 0.151367 0.112122 0.057312 0.00256348 -0.0522461 -0.107056 -0.0982666 -0.0895386 -0.0462036 -0.00286865 -0.00201416 -0.00109863 -0.000183105 0.000671387 0.00366211 0.0067749 0.00976562 0.0128174 0.00549316 -0.00189209 -0.00915527 -0.0165405 -0.0217285 -0.0268555 -0.0320435 -0.0372314 -0.0513306 -0.0654297 -0.0449219 -0.0244141 -0.00262451 0.019165 0.00640869 -0.00640869 -0.00927734 -0.012146 0.00579834 0.0236816 0.02771 0.0318604 0.0358887 0.039917 0.0328979 0.0258789 0.0188599 0.0118408 0.00482178 -0.00219727 -0.00921631 -0.0162354 -0.0284424 -0.0407104 -0.0529175 -0.0651245 -0.0773315 -0.0895386 -0.101746 -0.113953 -0.0957642 -0.0775146 -0.0593262 -0.0411377 -0.0228882 -0.00469971 0.0134888 0.0317383 0.0784912 0.125183 0.171936 0.218689 0.223938 0.229187 0.234436 0.239685 0.175903 0.112183 0.0510254 -0.0100708 -0.0115967 0.0283813 0.0450439 0.0617065 0.106873 0.1521 0.197266 0.242493 0.204712 0.16687 0.129089 0.0912476 0.0629272 0.0346069 0.00622559 -0.0220947 -0.00897217 0.00415039 0.017334 0.0304565 0.0150757 -0.000244141 -0.015686 -0.0310669 -0.0463867 -0.0618286 -0.0772095 -0.0925293 -0.0988159 -0.105103 -0.111389 -0.117615 -0.0408936 0.0358276 0.112549 0.18927 0.179565 0.169861 0.160095 0.150391 0.140686 0.13092 0.121216 0.111511 0.109253 0.107056 0.104858 0.1026 0.100403 0.0982056 0.0959473 0.09375 0.0915527 0.0893555 0.0870972 0.0848999 0.0827026 0.0804443 0.0782471 0.0760498 0.0945435 0.113098 0.131714 0.150208 0.168762 0.187378 0.203308 0.219238 0.215271 0.169861 0.150391 0.130859 0.086731 0.0841675 0.0464478 0.029541 0.0281372 0.0267334 0.0266724 0.0266113 0.0264893 0.0264282 0.0263062 0.0261841 0.038208 0.0502319 0.0622559 0.0742798 0.0862427 0.0983276 0.110291 0.122314 0.167053 0.211731 0.25647 0.301147 0.345886 0.390625 0.435303 0.480042 0.540344 0.600647 0.66095 0.721252 0.781494 0.841797 0.902039 0.962341 1.06305 1.16382 1.26465 1.36536 1.46613 1.56689 1.6676 1.76843 1.90204 2.03558 2.17181 2.30804 2.50391 2.74127 2.95526 3.16931 3.43817 3.70709 3.9552 4.24481 4.61401 5.02472 5.50891 6.07605 6.61646 7.1983 7.83032 8.50391 9.27423 10.1829 11.2065 12.3132 13.4036 14.3004 14.8305 14.835 14.2888 13.2722 11.9971 10.6805 9.41406 8.34131 7.47168 6.79578 6.29095 5.92462 5.69482 5.54797 5.44269 5.33734 5.23724 5.13708 5.0257 4.91437 4.78485 4.69678 4.69177 4.76978 4.95062 5.21448 5.49908 5.78369 5.94897 5.97595 5.85693 5.59961 5.22302 4.84637 4.49915 4.23492 4.07611 4.00037 3.96094 4.00446 4.10339 4.28528 4.59161 4.98102 5.48456 6.07104 6.76642 7.6001 8.61713 9.82776 11.1958 12.6469 14.1117 15.4382 16.412 16.9154 16.7653 15.9788 14.6544 12.9705 11.2242 9.56104 8.13556 6.95905 5.9624 5.15936 4.47742 3.93378 3.474 3.09729 2.80432 2.55298 2.36639 2.17987 2.04431 1.90881 1.77319 1.6377 1.56537 1.49304 1.42065 1.34839 1.35907 1.36975 1.38037 1.39105 1.38965 1.38818 1.38672 1.38531 1.38391 1.38245 1.38104 1.37964 1.39563 1.41168 1.42767 1.44373 1.45972 1.47577 1.49176 1.50781 1.48749 1.46722 1.44696 1.42664 1.40631 1.38605 1.36578 1.34546 1.33453 1.32361 1.31274 1.30188 1.29095 1.28009 1.26917 1.25824 1.24951 1.24072 1.23206 1.22327 1.23615 1.24908 1.22736 1.20563 1.14807 1.09052 1.06763 1.04462 1.05756 1.0705 1.10419 1.13788 1.1283 1.11871 1.10919 1.09967 1.09137 1.08319 1.07489 1.06665 1.04675 1.02686 1.00696 0.987061 0.967224 0.947388 0.92749 0.907593 0.913635 0.919678 0.925781 0.931885 0.936646 0.941345 0.946106 0.950867 0.938171 0.925476 0.892029 0.858582 0.817444 0.776184 0.769531 0.762878 0.744141 0.725403 0.706665 0.687927 0.671326 0.654785 0.638184 0.621582 0.619873 0.618103 0.616455 0.614746 0.611694 0.608704 0.615234 0.600952 0.564209 0.492859 0.439758 0.386597 0.331238 0.27594 0.220642 0.165283 0.166016 0.166687 0.16748 0.168152 0.168884 0.169617 0.170349 0.171021 0.171753 0.172424 0.173218 0.173889 0.174622 0.175354 0.176086 0.176758 0.172119 0.16748 0.162781 0.158142 0.153442 0.148743 0.144104 0.139465 0.134827 0.130188 0.125488 0.12085 0.116211 0.111511 0.106812 0.102173 0.106567 0.110962 0.115295 0.119629 0.124023 0.128357 0.13269 0.137085 0.181274 0.225403 0.26947 0.31366 0.357788 0.401855 0.446045 0.490173 0.477295 0.464478 0.451721 0.438843 0.426025 0.413208 0.400391 0.387573 0.376892 0.366211 0.355591 0.34491 0.313477 0.282104 0.285217 0.288391 0.321167 0.353821 0.365845 0.377747 0.403625 0.429443 0.4552 0.481018 0.465759 0.4505 0.435242 0.420044 0.404724 0.389526 0.374207 0.358948 0.360535 0.362122 0.363647 0.365234 0.380615 0.396057 0.390686 0.385315 0.37738 0.369446 0.396118 0.422729 0.42865 0.434509 0.44043 0.446289 0.44458 0.44281 0.441101 0.439392 0.439819 0.440247 0.440674 0.441101 0.449341 0.45752 0.500305 0.543152 0.578125 0.613159 0.627441 0.641663 0.662354 0.683044 0.703674 0.724365 0.703064 0.681763 0.612061 0.542419 0.477905 0.413452 0.36969 0.325928 0.30896 0.291992 0.275085 0.258118 0.246826 0.235596 0.224304 0.213074 0.222534 0.231995 0.206909 0.181763 0.14801 0.114319 0.101257 0.0882568 0.0614624 0.0346069 0.00775146 -0.019043 -0.0256348 -0.0322266 -0.0387573 -0.0453491 -0.0518799 -0.0584106 -0.0650024 -0.0715332 -0.0534058 -0.0354004 -0.0172729 0.000793457 0.0292358 0.0577393 0.0653687 0.0731201 0.0582275 0.0432129 0.00756836 -0.0281372 -0.072876 -0.117615 -0.127869 -0.138 -0.115356 -0.0926514 -0.0699463 -0.0473022 -0.0250854 -0.00280762 0.0181274 0.0390625 0.0604858 0.0610962 0.0449219 0.00793457 -0.0303345 -0.0477905 -0.0484009 -0.0283203 -0.00689697 0.0144653 0.0164185 0.0184326 0.0100098 0.00158691 0.034668 0.067688 0.093811 0.119934 0.125244 0.130615 0.132141 0.133606 0.105225 0.0560913 -0.000793457 -0.0576782 -0.10553 -0.132568 -0.128113 -0.102844 -0.0879517 -0.0731201 -0.0437622 -0.0143433 0.0032959 0.041748 0.0762939 0.11084 0.136353 0.141052 0.121521 0.0813599 0.0216064 -0.0588379 -0.128845 -0.198975 -0.24054 -0.26123 -0.259338 -0.257324 -0.254089 -0.250793 -0.269592 -0.288391 -0.277344 -0.245544 -0.187378 -0.129211 -0.0917969 -0.0889893 -0.1203 -0.151611 -0.174683 -0.177063 -0.149292 -0.100769 -0.0626221 -0.0244751 0.0149536 0.0545044 0.0939331 0.133362 0.186218 0.239075 0.269836 0.30072 0.309021 0.296631 0.254333 0.212097 0.164307 0.116455 0.0699463 0.0233765 0.00415039 0.00561523 -0.00457764 -0.0147705 -0.0302124 -0.0455933 -0.0609741 -0.076355 -0.0775146 -0.0786133 -0.0991821 -0.119812 -0.15271 -0.164856 -0.147217 -0.129517 -0.135193 -0.140869 -0.146545 -0.152222 -0.155273 -0.158386 -0.161438 -0.164551 -0.167603 -0.170715 -0.173767 -0.17688 -0.174133 -0.171448 -0.168762 -0.166077 -0.16333 -0.160645 -0.157959 -0.155212 -0.153809 -0.152405 -0.161377 -0.149597 -0.0933228 -0.0162354 0.0620728 0.11969 0.140259 0.160889 0.180115 0.199463 0.218689 0.237976 0.257263 0.27655 0.246582 0.216614
0.186584 0.156555 0.126587 0.0965576 0.0665894 0.0365601 0.0148926 -0.00683594 -0.0285645 -0.050293 -0.0720825 -0.093811 -0.11554 -0.137268 -0.136475 -0.135742 -0.13501 -0.134277 -0.133545 -0.132751 -0.132019 -0.131226 -0.107605 -0.0840454 -0.0604248 -0.0368042 -0.0131226 0.010498 0.0341187 0.0577393 0.100342 0.143005 0.185608 0.228333 0.268311 0.308411 0.34845 0.388489 0.397888 0.407288 0.375183 0.343079 0.334351 0.325623 0.316895 0.308105 0.293335 0.278503 0.263733 0.248962 0.212097 0.175232 0.156555 0.179382 0.242004 0.304688 0.349121 0.393677 0.381531 0.369324 0.315735 0.262085 0.226135 0.190247 0.195862 0.201416 0.222595 0.243713 0.264832 0.286011 0.325256 0.364563 0.403748 0.443054 0.4823 0.521484 0.56073 0.600037 0.580444 0.560974 0.544006 0.527039 0.555908 0.626282 0.714844 0.803345 0.891785 0.980164 1.02008 1.01862 0.97644 0.892761 0.78833 0.68396 0.578674 0.473389 0.368103 0.262817 0.227173 0.191467 0.197266 0.203125 0.208496 0.213806 0.198364 0.182983 0.181824 0.180664 0.179504 0.178406 0.195862 0.213318 0.230713 0.248169 0.265625 0.28302 0.300476 0.317932 0.34375 0.369629 0.395508 0.421326 0.364136 0.307068 0.249939 0.192749 0.146851 0.100952 0.0317383 0.00396729 -0.0471802 -0.0982056 -0.146729 -0.195251 -0.240723 -0.286255 -0.331848 -0.377319 -0.339844 -0.302368 -0.264954 -0.227417 -0.192505 -0.157654 -0.122803 -0.0878906 -0.135986 -0.184143 -0.2323 -0.280396 -0.297302 -0.314209 -0.331055 -0.347961 -0.323425 -0.298767 -0.27417 -0.249573 -0.217224 -0.184875 -0.152405 -0.120056 -0.0877075 -0.0552979 -0.0228882 0.00946045 0.00622559 0.00299072 -0.000183105 -0.003479 -0.00671387 -0.0098877 -0.0131226 -0.0163574 0.0668335 0.150085 0.233337 0.316528 0.39978 0.483032 0.566284 0.649475 0.751709 0.853943 0.956177 1.05841 1.23236 1.40637 1.59937 1.75092 1.84363 1.86719 1.80939 1.71021 1.56342 1.37518 1.16876 0.962341 0.768616 0.616394 0.484863 0.353455 0.26947 0.227051 0.244324 0.261536 0.320251 0.379028 0.479248 0.579468 0.658936 0.738403 0.841248 0.902588 0.894775 0.886963 0.876587 0.86615 0.816895 0.767578 0.718262 0.669006 0.682739 0.696594 0.751953 0.807251 0.89624 0.985291 1.11578 1.24634 1.37885 1.51141 1.62323 1.69348 1.74475 1.75452 1.70197 1.64954 1.61346 1.57739 1.54132 1.50531 1.43549 1.36572 1.3374 1.30914 1.32831 1.3476 1.30969 1.22345 1.08698 0.92981 0.781311 0.632751 0.555542 0.478394 0.401184 0.323975 0.246765 0.169556 0.0923462 0.0151978 -0.0197144 -0.0545654 -0.0894775 -0.124329 -0.159241 -0.194153 -0.229065 -0.263916 -0.248657 -0.233398 -0.21814 -0.202881 -0.187622 -0.172363 -0.157104 -0.141846 -0.124695 -0.107605 -0.0904541 -0.0733032 -0.0562134 -0.0390625 -0.0219116 -0.00482178 -0.0274658 -0.0501099 -0.0727539 -0.0953979 -0.117981 -0.140625 -0.163269 -0.185913 -0.168762 -0.15155 -0.134399 -0.117188 -0.100037 -0.0828247 -0.0656738 -0.0484619 -0.046814 -0.0452271 -0.0435791 -0.0419922 -0.0403442 -0.0387573 -0.0371094 -0.0355225 -0.0422974 -0.0491333 -0.0559692 -0.0628052 -0.0695801 -0.0764771 -0.083252 -0.0900879 -0.0916748 -0.0933228 -0.0949707 -0.0966187 -0.0982056 -0.0999146 -0.101501 -0.103149 -0.135193 -0.167236 -0.199341 -0.231384 -0.263428 -0.295532 -0.327576 -0.359619 -0.338074 -0.316467 -0.294983 -0.273438 -0.251831 -0.230347 -0.208801 -0.187256 -0.202942 -0.218689 -0.234375 -0.250122 -0.265808 -0.281494 -0.297241 -0.312988 -0.31488 -0.316772 -0.318665 -0.320496 -0.280945 -0.241272 -0.20166 -0.162048 -0.138184 -0.114258 -0.0903931 -0.0665283 -0.0841064 -0.101685 -0.119324 -0.136902 -0.16449 -0.192017 -0.239075 -0.251404 -0.200317 -0.14917 -0.0958862 -0.0426025 -0.00415039 0.0343628 0.072876 0.111389 0.149841 0.188354 0.226929 0.265381 0.290039 0.314697 0.339417 0.364075 0.388672 0.413391 0.438049 0.462708 0.450806 0.438904 0.426941 0.415039 0.403198 0.391235 0.379272 0.367371 0.384033 0.400635 0.417236 0.433838 0.4505 0.467102 0.483704 0.500305 0.507019 0.513794 0.520569 0.527222 0.584106 0.640991 0.7005 0.759949 0.828857 0.939392 1.12598 1.38165 1.70221 2.02283 2.36499 2.66565 2.88239 3.00214 3.03033 2.96167 2.83685 2.64282 2.40125 2.15967 1.95361 1.78894 1.66058 1.57379 1.55273 1.53162 1.51306 1.49463 1.43811 1.38165 1.3252 1.26874 1.21234 1.15582 1.0968 1.03772 0.96051 0.841797 0.749023 0.65625 0.573792 0.532959 0.551697 0.570496 0.562561 0.554688 0.546814 0.53894 0.536194 0.533569 0.530884 0.528137 0.562622 0.597107 0.631592 0.666138 0.742065 0.818054 0.894043 0.970032 1.11383 1.25775 1.38086 1.54553 1.75763 2.01129 2.30383 2.63794 3.04376 3.44965 3.85199 4.25433 4.59106 4.83087 4.94189 4.92841 4.79639 4.59528 4.31024 3.9837 3.66064 3.33759 3.01453 2.69147 2.36664 2.08337 1.83636 1.63086 1.45221 1.27356 1.15967 1.0874 1.08838 1.1308 1.15247 1.17419 1.20374 1.23315 1.2627 1.29218 1.36749 1.44281 1.49738 1.59344 1.74573 1.93945 2.17816 2.45837 2.80957 3.25757 3.75568 4.32306 4.97852 5.67554 6.3656 7.01422 7.55212 7.91022 8.03137 7.88977 7.50256 6.90784 6.19214 5.43494 4.69897 4.03217 3.46912 3.00287 2.65247 2.39893 2.21454 2.07166 1.95819 1.88623 1.85565 1.8667 1.95032 2.0755 2.24213 2.45032 2.74872 3.08868 3.47656 3.88525 4.23987 4.55298 4.8009 4.9519 5.0061 4.96344 4.78595 4.48389 4.11188 3.67065 3.18188 2.69312 2.23523 1.8465 1.53516 1.26526 1.07532 0.906189 0.727966 0.549744 0.461914 0.374023 0.286133 0.198242 0.110413 0.022522 -0.0653076 -0.153198 -0.186829 -0.22052 -0.254211 -0.287842 -0.28009 -0.272217 -0.264404 -0.256531 -0.221069 -0.185547 -0.150024 -0.114624 -0.120605 -0.126587 -0.132629 -0.138611 -0.0826416 -0.0266113 0.0294189 0.0853882 0.0583496 0.0313721 0.00439453 -0.022644 -0.0349731 -0.0473022 -0.0595703 -0.0718384 -0.0841675 -0.0964355 -0.108765 -0.121094 -0.158203 -0.195312 -0.232422 -0.269531 -0.306641 -0.34375 -0.380859 -0.417969 -0.429993 -0.442078 -0.454041 -0.466125 -0.478149 -0.490173 -0.502197 -0.514282 -0.438599 -0.362976 -0.287231 -0.211609 -0.181763 -0.151917 -0.163574 -0.175232 -0.189514 -0.203735 -0.217957 -0.232239 -0.273743 -0.315186 -0.315186 -0.315186 -0.303223 -0.291321 -0.300049 -0.308838 -0.328064 -0.347168 -0.32489 -0.302551 -0.293213 -0.283875 -0.295166 -0.30658 -0.302429 -0.298218 -0.294067 -0.289917 -0.295898 -0.30188 -0.28717 -0.2724 -0.244751 -0.21698 -0.230774 -0.244568 -0.250549 -0.256531 -0.241821 -0.227112 -0.226624 -0.226135 -0.225647 -0.225159 -0.232849 -0.24054 -0.248169 -0.255859 -0.240234 -0.224548 -0.250427 -0.276245 -0.313721 -0.351257 -0.388794 -0.42627 -0.475464 -0.524658 -0.55304 -0.581482 -0.57251 -0.563477 -0.512939 -0.462463 -0.409363 -0.356262 -0.344666 -0.333069 -0.336609 -0.340149 -0.322937 -0.305664 -0.302734 -0.299805 -0.296875 -0.293884 -0.268616 -0.243347 -0.218079 -0.192871 -0.167542 -0.142273 -0.117065 -0.0917358 -0.0812378 -0.0706177 -0.0600586 -0.0494385 -0.015564 0.0183716 0.0107422 0.00317383 -0.0327759 -0.0688477 -0.104858 -0.140869 -0.204102 -0.267395 -0.289124 -0.310852 -0.308838 -0.306824 -0.325562 -0.344238 -0.348694 -0.353149 -0.357666 -0.362122 -0.371277 -0.380432 -0.389526 -0.398743 -0.367737 -0.33667 -0.305542 -0.274536 -0.269897 -0.265198 -0.28125 -0.297363 -0.28363 -0.269836 -0.213257 -0.156738 -0.0722656 0.0330811 0.13623 0.218567 0.276733 0.300354 0.284607 0.248108 0.208984 0.169922 0.129517 0.0891113 0.0456543 0.0022583 -0.0527954 -0.0871582 -0.0980835 -0.10907 -0.129089 -0.128357 -0.0817261 -0.0144653 0.0424194 0.0993652 0.158936 0.218445 0.288269 0.337463 0.361572 0.364868 0.347412 0.309265 0.288391 0.246765 0.196167 0.145447 0.0688477 0.0130005 -0.0247192 -0.041626 -0.0292358 -0.0167847 -0.00299072 0.0106812 0.0140381 0.0174561 0.0299072 0.0630493 0.0803223 0.0975342 0.0863037 0.0542603 0.036499 0.0187378 0.0308228 0.0635986 0.108948 0.175049 0.24115 0.286499 0.288208 0.269165 0.218933 0.168762 0.116028 0.0632935 0.0403442 0.038208 0.0502319 0.0623779 0.0667114 0.0502319 0.0355835 0.020874 0.00482178 -0.0111694 -0.0284424 -0.0457764 -0.0630493 -0.0803223 -0.067749 -0.0551758 -0.0426025 -0.0299683 -0.0174561 -0.00488281 0.00775146 0.0203247 6.10352e-05 -0.0202026 -0.0404663 -0.060791 -0.0810547 -0.101318 -0.121582 -0.141846 -0.108459 -0.0751343 -0.041748 -0.00836182 0.0250244 0.0583496 0.0917358 0.125122 0.164551 0.203918 0.242065 0.280212 0.352051 0.403137 0.436035 0.448242 0.421631 0.395142 0.365967 0.336792 0.330994 0.304443 0.270142 0.235779 0.217834 0.220703 0.241699 0.283447 0.2901 0.296875 0.304932 0.312927 0.278931 0.244934 0.209656 0.174377 0.155151 0.115112 0.0772095 0.0601196 0.034729 0.0440063 0.0834961 0.123047 0.158142 0.19342 0.19397 0.19458 0.152954 0.111389 0.0905151 0.0696411 0.0643921 0.0591431 0.00543213 -0.0482788 -0.10376 -0.15918 -0.180054 -0.200867 -0.214355 -0.227844 -0.220642 -0.213379 -0.177307 -0.141174 -0.105103 -0.0689697 -0.100769 -0.132568 -0.164307 -0.196106 -0.18634 -0.176636 -0.166931 -0.157166 -0.147461 -0.137756 -0.127991 -0.118286 -0.101257 -0.0842285 -0.0671997 -0.0501709 -0.0331421 -0.0161743 0.000854492 0.0178833 0.0232544 0.0285645 0.0339355 0.0393066 0.0316772 0.0240479 0.0371704 0.050293 0.09198 0.133667 0.154602 0.175537 0.150635 0.125732 0.0800781 0.0344238 0 -0.0344238 -0.0895386 -0.144714 -0.176514 -0.208313 -0.191711 -0.17511 -0.152222 -0.129333 -0.127075 -0.124939 -0.121887 -0.118835 -0.097229 -0.0755615 -0.0582886 -0.0755615 -0.107971 -0.140381 -0.154236 -0.167969 -0.181824 -0.195679 -0.194336 -0.192932 -0.191589 -0.190247 -0.188843 -0.1875 -0.186157 -0.184814 -0.17218 -0.159607 -0.147034 -0.134399 -0.121826 -0.109192 -0.0966187 -0.0840454 -0.0562744 -0.0284424 -0.000671387 0.0270996 0.0933228 0.159607 0.225891 0.292114 0.364868 0.437622 0.471436 0.484558 0.45874 0.398315 0.307617 0.21698 0.128967 0.0410156 -0.0447998 -0.130615 -0.204712 -0.244263 -0.252747 -0.240417 -0.243652 -0.246887 -0.269592 -0.292297 -0.299438 -0.306519 -0.31366 -0.320801 -0.288635 -0.256531 -0.224365 -0.1922 -0.158752 -0.125305 -0.0918579 -0.0584106 -0.0440063 -0.029541 0.00561523 0.0408325 0.0837402 0.126709 0.135071 0.143494 0.116211 0.0889893 0.0617676 0.0345459 0.00512695 -0.024231 -0.0536499 -0.0830688 -0.0830688 -0.0830688 -0.0830688 -0.0830688 -0.0852051 -0.0873413 -0.0895386 -0.0916748 -0.0866699 -0.081665 -0.111206 -0.140747 -0.170288 -0.19989 -0.194824 -0.189819 -0.173584 -0.157288 -0.141052 -0.124756 -0.106323 -0.0878906 -0.069458 -0.0510864 -0.0640259 -0.0770264 -0.0899658 -0.102905 -0.115906 -0.128845 -0.141846 -0.154785 -0.133179 -0.111572 -0.0899658 -0.0683594 -0.0882568 -0.108093 -0.127991 -0.147888 -0.164612 -0.181274 -0.197998 -0.214661 -0.209351 -0.203979 -0.164062 -0.124146 -0.0586548 0.0067749 0.0722046 0.137634 0.136047 0.134521 0.132935 0.131348 0.136414 0.141418 0.146362 0.151428 0.195374 0.239197 0.292664 0.325378 0.325195 0.290466 0.253052 0.215698 0.202576 0.189392 0.155518 0.121643 0.0945435 0.0673828 0.088623 0.109924 0.114319 0.118713 0.102417 0.0860596 0.100037 0.113953 0.127869 0.141785 0.154419 0.167053 0.179688 0.192322 0.186584 0.180847 0.175171 0.169495 0.163757 0.158081 0.152344 0.146606 0.146057 0.145508 0.14502 0.14447 0.143982 0.143494 0.142944 0.142395 0.171204 0.200012 0.228821 0.257629 0.286438 0.315308 0.344116 0.372925 0.437134 0.501404 0.565735 0.629944 0.694214 0.758545 0.822754 0.887024 0.977173 1.06738 1.1601 1.25293 1.37506 1.53876 1.74133 1.98541 2.26062 2.57733 2.87329 3.16919 3.52393 3.87866 4.25073 4.5813 4.8103 4.94244 4.94147 4.81598 4.54779 4.18286 3.78418 3.3855 2.99457 2.6452 2.37445 2.17285 2.06384 1.99628 1.90973 1.82312 1.73901 1.65491 1.5708 1.48669 1.36108 1.23541 1.10986 0.984253 0.900085 0.81604 0.731873 0.647766 0.632812 0.617859 0.602905 0.587952 0.674438 0.760925 0.847412 0.933899 1.06189 1.18982 1.31781 1.4458 1.55475 1.66376 1.77264 1.88159 2.06757 2.25342 2.41864 2.62524 2.88269 3.18164 3.51953 3.89886 4.30499 4.71118 5.02655 5.24506 5.35205 5.30688 5.10437 4.77734 4.3587 3.89856 3.43494 3.01282 2.60962 2.27563 1.96503 1.69586 1.46912 1.24237 1.07782 0.954773 0.851624 0.748474 0.647949 0.547424 0.41571 0.284058 0.155396 0.0267334 -0.072876 -0.124146 -0.139038 -0.119385 -0.093689 -0.0679932 -0.0401001 -0.012207 -0.0258179 -0.0394287 -0.0531006 -0.0667114 -0.0803223 -0.0939331 -0.107605 -0.121216 -0.15033 -0.179443 -0.208618 -0.237671 -0.266907 -0.296021 -0.325134 -0.354248 -0.329773 -0.305298 -0.280823 -0.256409 -0.231934 -0.207458 -0.182983 -0.158508 -0.151794 -0.145142 -0.138489 -0.131775 -0.125061 -0.118469 -0.111816 -0.105103 -0.113953 -0.122864 -0.131775 -0.140625 -0.149536 -0.158447 -0.167358 -0.176208 -0.194153 -0.212036 -0.229919 -0.247864 -0.265808 -0.283691 -0.301575 -0.319519 -0.287292 -0.255066 -0.222778 -0.190552 -0.227539 -0.264465 -0.301331 -0.338318 -0.338745 -0.339172 -0.339539 -0.339966 -0.29895 -0.257812 -0.216736 -0.175659 -0.146729 -0.117737 -0.0887451 -0.0597534 -0.0308228 -0.00177002 0.0271606 0.0561523 0.0671997 0.0783081 0.0894165 0.100525 0.111572 0.122742 0.133789 0.144897 0.126587 0.108215 0.0899658 0.0716553 0.0533447 0.0350952 0.0167847 -0.00158691 0.0164795 0.0345459 0.0526123 0.0706177 0.088623 0.106689 0.124695 0.142761 0.145264 0.147766 0.150146 0.152649 0.155151 0.157654 0.160095 0.162598 0.152283 0.141968 0.131592 0.121338 0.110962 0.100647 0.090271 0.0799561 0.0696411 0.0593262 0.0490112 0.0386353 0.0296021 0.0205688 0.0128784 0.00512695 -0.0299072 -0.0442505 -0.0507812 -0.057312 -0.0482788 -0.0599976 -0.0794678 -0.098999 -0.115906 -0.112061 -0.0784302 -0.0446777 0.00708008 0.05896 0.110779 0.162598 0.198242 0.233948 0.279968 0.305237 0.286011 0.246094 0.204834 0.184265 0.187073 0.18988 0.192688 0.195557 0.194458 0.172668 0.122314 0.0718994 0.038147 0.0251465 0.0302734 0.0561523 0.0587158 0.0612183 0.0443115 0.0274048 0.0178223 0.00830078 0.0194702 0.0306396 0.0431519 0.055603 0.048645 0.041687 0.0290527 0.0371094 0.0750732 0.112976 0.148743 0.18457 0.198242 0.177429 0.123718 0.0700073 0.00372314 -0.041748 -0.0686646 -0.0748291 -0.0511475 -0.0275269 -0.0117188 -0.0167236 -0.0308228 -0.0449219 -0.0680542 -0.0911865 -0.0845337 -0.0571289 -0.0508423 -0.0446167 -0.0254517 -0.0269775 -0.0155029 -0.00408936 0.00469971 0.0135498 0.00134277 -0.0315552 -0.0722656 -0.112976 -0.177063 -0.220337 -0.245483 -0.249939 -0.219788 -0.189575 -0.158081 -0.126587 -0.0808716 -0.0350952 0.00158691 0.0174561 -0.000610352 -0.0185547 -0.0184326 -0.0183105 0.00646973 0.0105591 -0.0152588 -0.0410767 -0.0499878 -0.05896 -0.0380249 0.00360107 0.00762939 0.0116577 0.0169678 0.0223389 0.0351562 0.0479736 0.0608521 0.0736694 0.0852051 0.0968018 0.119995 0.122437 0.0872803 0.052124 0.0170288 -0.0180664 -0.0234375 -0.00799561 0.0359497 0.0799561 0.124023 0.147339 0.13269 0.083374 0.0167847 -0.0496826 -0.108093 -0.145691 -0.167725 -0.169006 -0.150879 -0.111877 -0.0652466 -0.0185547 0.039856 0.0774536 0.0507202 0.00317383 -0.0339355 -0.0710449 -0.109436 -0.147827 -0.186279 -0.22467 -0.228516 -0.232361 -0.234863 -0.237366 -0.274963 -0.291748 -0.280029 -0.268311 -0.231079 -0.214661 -0.186584 -0.158508 -0.127808 -0.0970459 -0.0663452 -0.0356445 -0.031311 -0.0270386 -0.00323486 0.0205688 0.067688 0.0940552 0.0906372 0.0871582 0.0535278 0.0198364 -0.013855 -0.0474854 -0.107056 -0.166626 -0.196411 -0.205444 -0.177307 -0.149109 -0.140442 -0.131653 -0.108765 -0.0857544 -0.0628052 -0.0397949 -0.0186768 0.00244141 0.0236206 0.0447388 0.0632935 0.0818481 0.100403 0.118958 0.138367 0.157715 0.147339 0.116211 0.105774 0.0953979 0.103088 0.11084 0.0921631 0.0526733 -0.00354004 -0.0806274 -0.156372 -0.211304 -0.237793 -0.264282 -0.273499 -0.282654 -0.271057 -0.25946 -0.257019 -0.254456 -0.251953 -0.249451 -0.215149 -0.180847 -0.146484 -0.112183 -0.0804443 -0.0487061 -0.0169678 0.0147705 0.0322266 0.0496826 0.0373535 0.00421143 0.00610352 0.00805664 0.00866699 0.00921631 0.0135498 0.0178833 0.0222778 0.0266113 0.0296021 0.0327148 0.0474243 0.0413208 0.041748 0.0422363 0.0413818 0.0405273 0.0396729 0.0388794 0.0379639 0.0371094 0.0250854 0.0130005 0.0010376 -0.0110474 -0.0425415 -0.0739746 -0.0708618 -0.0678101 -0.0379028 -0.00805664 0.0219116 0.0517578 0.0639038 0.0761719 0.0537109 0.031311 -0.00219727 -0.0357056 -0.0346069 -0.0335083 -0.0125122 0.00848389 0.02948 0.050415 0.0502319 0.0499878 0.0498047 0.0496216 0.0493774 0.0492554 0.0490112 0.0488281 0.074585 0.100342 0.12616 0.151978 0.157837 0.163818 0.135071 0.106384 0.0578003 0.00921631 -0.00469971 -0.0186768 -0.0543213 -0.0898438 -0.125488 -0.161072 -0.134583 -0.108093 -0.081604 -0.0551147 -0.0286255 -0.0020752 0.024353 0.0508423 0.0513916 0.0519409 0.0525513 0.0530396 0.0535889 0.0541992 0.0547485 0.0552979 0.0404053 0.0256348 0.0107422 -0.00402832 -0.0189209 -0.0337524 -0.048584 -0.0634155 -0.0800171 -0.0965576 -0.113159 -0.129761 -0.0792847 -0.0288696 0.0215454 0.0720215 0.103821 0.13562 0.132812 0.130066 0.105225 0.0803833 0.055481 0.0307007 0.072876 0.115051 0.157227 0.199341 0.200073 0.200684 0.201416 0.202026 0.139709 0.0773315 0.0149536 -0.0473633 -0.0682373 -0.0891113 -0.109985 -0.130798 -0.144775 -0.158691 -0.172668 -0.186584 -0.2005 -0.214478 -0.228394 -0.242371 -0.207275 -0.17218 -0.137146 -0.102051 -0.0682983 -0.0345459 -0.000732422 0.03302 0.0088501 -0.0152588 -0.0601807 -0.105103 -0.146973 -0.188843 -0.207825 -0.226807 -0.224121 -0.18689 -0.132385 -0.0571289 -0.0055542 0.0459595 0.0780029 0.110046 0.113525 0.117065 0.120544 0.124146 0.126282 0.12854 0.130798 0.132996 0.139038 0.145081 0.151123 0.157227 0.163269 0.169373 0.175415 0.181458 0.182312 0.183167 0.184082 0.184998 0.185852 0.186707 0.187561 0.188416 0.178406 0.168457 0.158508 0.148499 0.140686 0.132874 0.125061 0.117188 0.101624 0.0859985 0.10498 0.123962 0.132996 0.14209 0.130371 0.118591 0.125305 0.132019 0.104187 0.0762939 0.015564 -0.045105 -0.085083 -0.125061 -0.124878 -0.124634 -0.0897827 -0.0549927 -0.0383301 -0.0216675 -0.00500488 0.0115967 0.026123 0.0406494 0.0551758 0.0696411 0.0616455 0.0537109 0.078186 0.1026 0.111023 0.0849609 0.0415649 -0.022644 -0.0574341 -0.0921631 -0.107483 -0.122803 -0.117615 -0.112488 -0.0727539 -0.03302 0.000305176 0.0335083 0.0460205 0.0585327 0.0736694 0.0887451 0.103821 0.118958 0.132751 0.146545 0.160339 0.174194 0.195374 0.216553 0.237671 0.25885 0.238525 0.21814 0.197815 0.17749 0.147705 0.117859 0.0879517 0.0581665 0.0283203 -0.00158691 -0.0313721 -0.0612183 -0.053833 -0.0463867 -0.0390625 -0.0316772 -0.024231 -0.0169067 -0.00952148 -0.0020752 -0.0275269 -0.0529785 -0.0784912 -0.103943 -0.127258 -0.150574 -0.173889 -0.197144 -0.200134 -0.203125 -0.17157 -0.139893 -0.116089 -0.0922852 -0.0892334 -0.0861206 -0.0657349 -0.0454102 -0.0250244 -0.00469971 -0.0270996 -0.0495605 -0.0719604 -0.0944214 -0.121399 -0.148438 -0.175476 -0.202454 -0.188049 -0.173584 -0.159058 -0.144592 -0.137024 -0.129456 -0.121948 -0.11438 -0.106812 -0.0992432 -0.0916748 -0.0841064 -0.0986328 -0.113098 -0.127563 -0.142029 -0.156555 -0.170959 -0.185425 -0.199951 -0.188477 -0.177002 -0.165588 -0.154053 -0.142578 -0.131165 -0.11969 -0.108215 -0.0977173 -0.0871582 -0.0765991 -0.0661011 -0.055481 -0.0449829 -0.0344238 -0.0238647 -0.000366211 0.0231323 0.0466309 0.0701904 0.0936279 0.117188 0.140747 0.164246 0.162781 0.161316 0.159851 0.158386 0.115479 0.0725098 0.029541 -0.0133667 -0.0407715 -0.0681763 -0.0955811 -0.122925 -0.108887 -0.0947266 -0.0806274 -0.0665283 -0.0584106 -0.050293 -0.0421753 -0.0341187 0.0012207 0.0366211 0.0235596 0.010498 -0.012085 -0.034668 -0.057251 -0.079834 -0.083374 -0.0869141 -0.0559082 -0.0249023 0.0217285 0.0683594 0.11499 0.161621 0.169006 0.17627 0.183594 0.190857 0.176514 0.162231 0.147888 0.133667 0.119263 0.10498 0.0906982 0.076355 0.0592041 0.0419922 0.0247803 0.00762939 0.0181274 0.0286255 0.0598755 0.0911255 0.106812 0.122437 0.103516 0.0846558 0.0865479 0.0883789 0.09021 0.092041 0.0820312 0.0720215 0.0620117 0.052063 0.0421143 0.0321045 0.0220947 0.012085 0.0314941 0.0509033 0.0703125 0.0897827 0.109131 0.12854 0.147949 0.167358 0.167664 0.16803 0.168335 0.16864 0.169006 0.169373 0.169678 0.169983 0.19281 0.215637 0.238403 0.261292 0.284058 0.306885 0.329712 0.352478 0.34375 0.335022 0.326294 0.317566 0.330444 0.343323 0.321594 0.299927 0.254822 0.209839 0.199341 0.188843 0.198303 0.207703 0.217163 0.226562 0.238647 0.250732 0.262756 0.274902 0.286926 0.299011 0.311096 0.32312 0.290222 0.257385 0.224487 0.191589 0.160889 0.130127 0.0993652 0.0686646 0.0369263 0.00512695 0.00793457 0.0107422 0.0356445 0.0605469 0.0853882 0.110229 0.109131 0.108093 0.106995 0.105957 0.12561 0.145325 0.130371 0.115479 0.0775146 0.0394897 0.0222778 0.00500488 -0.00524902 -0.015564 0.00872803 0.032959 0.0974121 0.161926 0.205627 0.24939 0.265381 0.281494 0.297546 0.313599 0.313965 0.314331 0.314697 0.315063 0.315491 0.315857 0.316223 0.316589 0.286316 0.255981 0.225647 0.195374 0.155518 0.115723 0.0966187 0.0775757 0.0840454 0.0905151 0.131592 0.172668 0.213745 0.254761 0.261292 0.267761 0.246582 0.225403 0.183472 0.141541 0.0818481 0.0222168 0.0122681 0.00231934 0.0223389 0.0631104 0.0922241 0.121338 0.174194 0.227112 0.25708 0.266296 0.262146 0.257935 0.273193 0.288513 0.289917 0.291382 0.292786 0.29425 0.298767 0.303284 0.319458 0.31488 0.322021 0.329163 0.3349 0.340759 0.303284 0.26593 0.228516 0.191162 0.154968 0.118896 0.0723877 0.0466309 0.0709839 0.116089 0.150757 0.185486 0.222778 0.260071 0.285706 0.332092 0.378479 0.424866 0.48291 0.520203 0.511719 0.482422 0.463562 0.444702 0.416382 0.388184 0.359924 0.331726 0.304749 0.277832 0.239197 0.221313 0.216858 0.212402 0.209229 0.206055 0.202942 0.199707 0.196533 0.19342 0.212646 0.231873 0.251099 0.270325 0.288269 0.306213 0.335815 0.344727 0.312927 0.281128 0.236389 0.212402 0.218262 0.224121 0.231201 0.238342 0.256226 0.274109 0.280334 0.307312 0.361084 0.414856 0.468628 0.5224 0.584778 0.626465 0.641724 0.636292 0.597107 0.53717 0.466858 0.396606 0.315552 0.234497 0.177551 0.141479 0.146423 0.172119 0.206909 0.241699 0.253174 0.243896 0.247498 0.25116 0.284668 0.338867 0.38147 0.424011 0.457886 0.491821 0.524292 0.556885 0.627075 0.676514 0.700867 0.704468 0.657532 0.610535 0.562256 0.513977 0.462708 0.411377 0.360107 0.308838 0.287231 0.265625 0.234558 0.224182 0.237244 0.284851 0.334961 0.385193 0.422852 0.460449 0.449707 0.438965 0.415161 0.391418 0.367676 0.343933 0.29425 0.244446 0.194763 0.144958 0.164429 0.183899 0.203308 0.222717 0.235657 0.248657 0.261597 0.274536 0.265869 0.257202 0.283081 0.309021 0.345215 0.381409 0.382996 0.384583 0.407837 0.43103 0.454224 0.477478 0.486389 0.495361 0.504333 0.513306 0.522217 0.531189 0.5401 0.549072 0.534912 0.520813 0.506714 0.492554 0.478455 0.464355 0.450195 0.436096 0.41333 0.390503 0.367798 0.345032 0.322205 0.2995 0.276672 0.253906 0.281677 0.309448 0.33728 0.365051 0.392822 0.420654 0.448425 0.476257 0.509216 0.542175 0.575195 0.608154 0.641113 0.674133 0.707092 0.740051 0.760925 0.78186 0.802795 0.82373 0.844666 0.865601 0.886536 0.90741 0.919678 0.931946 0.944275 0.956543 0.968811 0.98114 0.993408 1.00568 1.0257 1.04565 1.06561 1.08557 1.10687 1.12811 1.14941 1.17072 1.19202 1.21326 1.25525 1.2973 1.34149 1.38568 1.40912 1.43256 1.43616 1.43982 1.47797 1.51617 1.59973 1.68329 1.76691 1.85046 1.88611 1.92169 1.90881 1.89606 1.8988 1.90149 1.92499 1.94849 1.93188 1.91528 1.89868 1.88202 1.86676 1.85144 1.83612 1.8208 1.77698 1.73309 1.68927 1.64545 1.5376 1.42981 1.32324 1.21674 1.14423 1.09241 1.08734 1.12372 1.10303 1.06165 1.03448 1.00732 0.964172 0.921082 0.87793 0.834839 0.791626 0.748535 0.705322 0.662231 0.70105 0.739868 0.778748 0.817505 0.856323 0.895203 0.934021 0.972839 1.03583 1.09888 1.16327 1.22754 1.323 1.43921 1.53339 1.64825 1.80121 1.97479 2.14716 2.29877 2.40631 2.47229 2.47211 2.37518 2.1814 1.9184 1.69257 1.4668 1.23846 1.07922 0.996033 0.954468 0.909485 0.864563 0.822144 0.779724 0.746033 0.71228 0.678528 0.644836 0.63446 0.624084 0.613647 0.603271 0.592896 0.582458 0.572083 0.561707 0.550293 0.53894 0.527466 0.516052 0.504639 0.493225 0.481812 0.470398 0.4953 0.520203 0.545044 0.570007 0.59491 0.619751 0.644653 0.669556 0.656067 0.642578 0.62915 0.615662 0.602112 0.588684 0.575195 0.561707 0.606995 0.652344 0.697693 0.742981 0.829712 0.916565 1.00342 1.09021 1.17957 1.26886 1.35822 1.44757 1.49548 1.54327 1.59113 1.63898 1.67133 1.70355 1.73584 1.76813 1.70361 1.63904 1.57446 1.50995 1.40277 1.29565 1.18848 1.0813 1.01575 0.950073 0.884399 0.818787 0.78772 0.756653 0.725525 0.694519 0.663391 0.632385 0.601318 0.570251 0.587219 0.604187 0.621155 0.638123 0.65509 0.672119 0.689087 0.706055 0.749817 0.793579 0.837341 0.881165 0.924927 0.968689 1.01251 1.05627 1.17804 1.2998 1.40082 1.54333 1.74554 1.98926 2.22943 2.42816 2.54993 2.57489 2.45721 2.24268 1.99268 1.74268 1.54626 1.39142 1.26874 1.14612 1.02612 0.906006 0.832703 0.759399 0.685974 0.612671 0.575684 0.538574 0.50415 0.469727 0.481079 0.533997 0.563477 0.593079 0.594849 0.596619 0.598389 0.600159 0.560486 0.520752 0.481018 0.441345 0.434448 0.427612 0.420715 0.413879 0.406982 0.400146 0.393311 0.386414 0.382507 0.378662 0.374756 0.37085 0.366943 0.363098 0.359192 0.355286 0.370422 0.385559 0.400696 0.415833 0.430969 0.446106 0.461182 0.476318 0.484802 0.493286 0.501709 0.510193 0.518677 0.527161 0.535645 0.544128 0.53009 0.516113 0.502075 0.488037 0.47406 0.460022 0.446045 0.432007 0.432373 0.432678 0.432922 0.433289 0.433594 0.433838 0.434204 0.434509 0.422729 0.41095 0.399109 0.387329 0.375549 0.363708 0.351929 0.340149 0.35199 0.363831 0.37561 0.387451 0.401428 0.415405 0.429382 0.443359 0.455627 0.467896 0.514709 0.561523 0.600647 0.639648 0.657959 0.67627 0.648499 0.620728 0.592896 0.565125 0.536072 0.506897 0.477844 0.448792 0.427063 0.405334 0.383545 0.361816 0.319336 0.276855 0.268921 0.261047 0.267151 0.273254 0.258606 0.243958 0.243225 0.242432 0.241577 0.240784 0.224426 0.208069 0.19165 0.175354 0.214233 0.253296 0.312988 0.372681 0.404907 0.437134 0.434753 0.432373 0.409241 0.386169 0.363037 0.339905 0.335815 0.331665 0.327576 0.323547 0.299988 0.276428 0.287415 0.298462 0.311829 0.325256 0.338684 0.352112 0.367676 0.383301 0.398865 0.414429 0.421326 0.428223 0.435242 0.442139 0.447754 0.45343 0.459045 0.464661 0.474976 0.485291 0.474915 0.464478 0.452759 0.441101 0.450134 0.459167 0.468201 0.477173 0.465515 0.453796 0.440369 0.426941 0.434265 0.441528 0.454407 0.467285 0.431824 0.39624 0.369751 0.343384 0.351501 0.359619 0.392822 0.426025 0.45929 0.492432 0.527771 0.563171 0.598572 0.633911 0.628052 0.622192 0.616272 0.610474 0.671631 0.732727 0.793884 0.855042 0.853516 0.851929 0.815796 0.779724 0.763062 0.746338 0.729675 0.713013 0.687988 0.662964 0.637878 0.612915 0.587891 0.562866 0.537842 0.512817 0.492981 0.473145 0.453308 0.433411 0.413574 0.393799 0.373962 0.354126 0.361267 0.368347 0.375488 0.382629 0.389709 0.396851 0.403992 0.411133 0.444214 0.477234 0.510254 0.543335 0.573364 0.603455 0.630859 0.658325 0.69342 0.686951 0.655396 0.623901 0.597595 0.571228 0.579468 0.587769 0.573547 0.559326 0.545044 0.530884 0.518799 0.506714 0.494629 0.482605 0.487366 0.492126 0.496826 0.501587 0.506348 0.511047 0.515808 0.520569 0.492432 0.464355 0.436218 0.408081 0.382568 0.356995 0.308167 0.300842 0.31842 0.336121 0.356384 0.376587 0.395569 0.41449 0.433411 0.452393 0.45929 0.466064 0.452209 0.438293 0.416565 0.394897 0.407776 0.420654 0.425415 0.430115 0.434875 0.439575 0.468994 0.498413 0.493164 0.487976 0.473633 0.459351 0.49353 0.527649 0.544067 0.560486 0.556091 0.551758 0.5401 0.528442 0.516724 0.505005 0.492065 0.479065 0.466064 0.453125 0.440125 0.427185 0.414124 0.401184 0.388184 0.375183 0.362183 0.349243 0.353943 0.358643 0.363281 0.367981 0.372681 0.377319 0.382019 0.386719 0.400085 0.413452 0.426758 0.440063 0.45343 0.466736 0.480042 0.493408 0.461182 0.429016 0.39679 0.364563 0.332336 0.30011 0.267944 0.235718 0.267456 0.299255 0.330994 0.362732 0.394531 0.42627 0.458069 0.489868 0.500305 0.510681 0.521057 0.531555 0.541931 0.552368 0.562805 0.573242 0.564636 0.55603 0.547424 0.538818 0.530212 0.521606 0.513 0.504456 0.480469 0.456482 0.432434 0.408386 0.384399 0.360352 0.336365 0.312378 0.357544 0.40271 0.445679 0.488708 0.528687 0.534058 0.475891 0.417786 0.397522 0.377258 0.356934 0.33667 0.352722 0.368713 0.384766 0.400818 0.4151 0.429443 0.443726 0.458008 0.472351 0.486633 0.500916 0.515259 0.48407 0.452942 0.421753 0.390625 0.364624 0.338623 0.312744 0.286743 0.260742 0.234802 0.291809 0.348816 0.359192 0.369507 0.379822 0.390198 0.39917 0.408203 0.417175 0.426208 0.435181 0.444153 0.453125 0.462097 0.471069 0.480103 0.489075 0.498047 0.50708 0.516052 0.525085 0.534058 0.535339 0.536621 0.537964 0.539246 0.535339 0.531494 0.526306 0.521118 0.537537 0.533264 0.477051 0.386292 0.316711 0.247131 0.232422 0.266113 0.302063 0.358765 0.406799 0.454834 0.509399 0.563904 0.618469 0.672974 0.67041 0.667908 0.665344 0.662842 0.660278 0.657776 0.655273 0.65271 0.657654 0.662659 0.667664 0.672668 0.677612 0.682678 0.687622 0.692566 0.706238 0.719849 0.733521 0.747131 0.760742 0.774414 0.788025 0.801636 0.801575 0.801514 0.801514 0.801453 0.801392 0.801392 0.801392 0.801331 0.785706 0.770081 0.754517 0.738892 0.723267 0.707703 0.692078 0.676514 0.66394 0.651489 0.638977 0.626465 0.613953 0.601501 0.588928 0.576477 0.623657 0.670776 0.715759 0.760803 0.801392 0.807556 0.761719 0.69519 0.680481 0.66571 0.649719 0.633667 0.612488 0.591309 0.570068 0.548889 0.569153 0.589478 0.609802 0.630127 0.655579 0.681091 0.708679 0.736389 0.78302 0.864197 0.990845 1.15204 1.32019 1.50909 1.70227 1.86084 1.95892 1.9671 1.86639 1.70337 1.52563 1.36871 1.2597 1.1853 1.1449 1.10443 1.06622 1.02802 0.994934 0.961914 0.928833 0.895752 0.861816 0.827881 0.794006 0.760071 0.726135 0.692261 0.658325 0.62439 0.624939 0.625549 0.626099 0.626648 0.627197 0.627747 0.628296 0.628906 0.613831 0.598877 0.583862 0.568848 0.553894 0.538879 0.523865 0.50885 0.517334 0.525879 0.534363 0.542908 0.551392 0.559875 0.56842 0.576904 0.59314 0.609497 0.625732 0.642029 0.658325 0.674622 0.690857 0.707153 0.67688 0.646545 0.605835 0.585938 0.584106 0.603027 0.611633 0.620239 0.623657 0.627075 0.630432 0.633789 0.664856 0.695923 0.747742 0.799561 0.856567 0.913513 0.946228 0.958252 0.945129 0.911255 0.887817 0.86438 0.830994 0.797607 0.766296 0.735046 0.73407 0.7677 0.816467 0.865173 0.883423 0.901611 0.918457 0.935425 0.924622 0.893127 0.873291 0.853455 0.838806 0.824158 0.809509 0.7948 0.760742 0.726624 0.715454 0.725037 0.768005 0.811035 0.844971 0.858154 0.839294 0.799744 0.770569 0.741394 0.727356 0.713257 0.7005 0.687744 0.684082 0.701111 0.739807 0.778503 0.810364 0.821411 0.823425 0.825439 0.840027 0.854553 0.86908 0.883606 0.880432 0.877258 0.874023 0.870911 0.867676 0.864563 0.861328 0.858154 0.855347 0.852539 0.84845 0.844299 0.851868 0.838745 0.837219 0.835754 0.805664 0.775635 0.757263 0.718201 0.690735 0.66333 0.635864 0.608398 0.607483 0.62738 0.635498 0.643738 0.653198 0.662659 0.67218 0.681641 0.668579 0.65564 0.642578 0.629578 0.616638 0.603577 0.590576 0.577576 0.576721 0.575928 0.575073 0.57428 0.573364 0.57251 0.571655 0.570862 0.570007 0.569153 0.568298 0.567444 0.56665 0.565796 0.564941 0.564087 0.571838 0.579529 0.587219 0.594971 0.602661 0.610413 0.618103 0.625854 0.64917 0.672424 0.69574 0.718933 0.742249 0.765564 0.788818 0.812134 0.799377 0.786621 0.773865 0.761108 0.748291 0.735535 0.722778 0.710022 0.702454 0.694885 0.687317 0.679749 0.67218 0.664612 0.657043 0.649475 0.669922 0.690247 0.710632 0.731079 0.736816 0.742493 0.768921 0.795349 0.807983 0.820679 0.784851 0.749084 0.74176 0.734497 0.727234 0.719971 0.736145 0.752258 0.768372 0.784485 0.786804 0.789124 0.812195 0.835266 0.850464 0.865723 0.846436 0.827148 0.828552 0.830017 0.831421 0.832886 0.80957 0.786316 0.762939 0.739685 0.71637 0.692993 0.669739 0.646423 0.670715 0.694946 0.719177 0.743469 0.7677 0.791931 0.816162 0.840454 0.842407 0.844421 0.846375 0.848389 0.808899 0.769348 0.729797 0.690308 0.665527 0.640686 0.615845 0.591064 0.635437 0.679749 0.724121 0.768433 0.800171 0.83197 0.863647 0.895447 0.885681 0.875854 0.86615 0.856445 0.838013 0.81958 0.801208 0.782776 0.764343 0.745972 0.7276 0.709167 0.718994 0.728882 0.738708 0.748596 0.745483 0.742432 0.76001 0.777649 0.792297 0.806885 0.800781 0.794617 0.77417 0.753784 0.758545 0.804688 0.878479 0.952332 1.01453 1.02826 1.00012 0.971985 0.929077 0.906982 0.922485 0.937927 0.954712 0.971497 0.948059 0.924683 0.889526 0.875244 0.881958 0.888611 0.896606 0.904541 0.912537 0.920532 0.928467 0.936462 0.957397 0.978333 0.999329 1.02026 0.999695 0.979126 0.958557 0.938049 0.901123 0.864197 0.816895 0.790344 0.807068 0.844421 0.870178 0.895996 0.907471 0.898254 0.87207 0.825256 0.763733 0.722839 0.718811 0.749329 0.776978 0.804688 0.834412 0.864258 0.898438 0.932495 0.966675 1.00079 0.99176 0.982666 0.973511 0.964478 0.955383 0.946228 0.937134 0.928101 0.914734 0.901367 0.888062 0.874695 0.861328 0.848022 0.834656 0.821289 0.820068 0.818848 0.817566 0.816345 0.816406 0.816467 0.80481 0.813965 0.83905 0.864075 0.88916 0.914246 0.975647 1.0163 1.03876 1.04
47 1.01282 0.985168 0.997681 1.01019 0.99939 0.988586 0.979065 0.969604 0.947266 0.945679 0.972595 0.999634 1.03821 1.05609 1.05585 1.03479 1.03455 1.03424 1.03271 1.03107 1.02692 1.02277 1.0199 1.01703 1.04395 1.09161 1.12756 1.16357 1.20081 1.2381 1.27539 1.31268 1.31232 1.31201 1.3233 1.3139 1.31744 1.32104 1.31165 1.323 1.3634 1.40375 1.4455 1.48712 1.55219 1.61725 1.64075 1.66431 1.64978 1.63531 1.62299 1.61066 1.55029 1.5246 1.52087 1.51721 1.51404 1.51099 1.46637 1.42175 1.4057 1.38965 1.37354 1.35748 1.31555 1.2735 1.27301 1.27252 1.2486 1.22479 1.20093 1.17706 1.1651 1.15314 1.14117 1.12921 1.11725 1.10535 1.09332 1.08136 1.0824 1.08337 1.08441 1.08545 1.08643 1.08746 1.08838 1.08942 1.09406 1.09869 1.10333 1.10791 1.09698 1.08606 1.03363 0.981201 0.942566 0.903992 0.906921 0.90979 0.953308 0.996887 1.04034 1.08392 1.08698 1.09009 1.0517 1.01331 1.00079 0.988403 0.975891 0.96344 0.95874 0.954041 0.990845 1.02765 1.04114 1.05463 1.06812 1.08154 1.11462 1.14771 1.18079 1.21387 1.24695 1.28009 1.31317 1.34619 1.35333 1.36047 1.36768 1.37482 1.38452 1.39429 1.40405 1.41376 1.43829 1.46283 1.52887 1.59491 1.6402 1.68549 1.73077 1.77606 1.81702 1.85797 1.94043 2.02295 2.10541 2.18787 2.22882 2.26984 2.27094 2.27209 2.27319 2.27435 2.27295 2.27148 2.27002 2.26855 2.26709 2.26562 2.26416 2.26276 2.26129 2.25989 2.25842 2.25696 2.24915 2.24139 2.23358 2.22583 2.21802 2.21033 2.20251 2.19476 2.11176 2.02875 1.94574 1.86279 1.78284 1.70288 1.62421 1.54553 1.47845 1.43213 1.40442 1.41125 1.45496 1.51929 1.57196 1.62469 1.65704 1.65485 1.63531 1.59509 1.55005 1.50507 1.4588 1.41248 1.32361 1.2348 1.14594 1.05713 1.01019 0.963318 0.964844 0.96637 0.970032 0.973694 0.977356 0.981018 0.987732 0.994446 1.00116 1.00781 1.01404 1.02026 1.02649 1.03271 1.03894 1.0451 1.05133 1.05756 1.05164 1.04578 1.03986 1.034 1.02808 1.02222 1.0163 1.01044 1.02527 1.0401 1.05493 1.06976 1.06213 1.0545 1.07928 1.10406 1.13019 1.12164 1.08417 1.04675 1.0365 1.02625 1.01599 1.0058 1.00452 1.00311 1.00183 1.00049 0.999207 0.997925 0.996521 0.995239 1.00256 1.00989 1.01721 1.0246 1.03186 1.03925 1.04651 1.05389 1.05304 1.05212 1.05133 1.05048 1.04962 1.04883 1.04791 1.04706 1.086 1.12488 1.16382 1.20276 1.24164 1.28064 1.31952 1.3584 1.39502 1.43158 1.4682 1.50482 1.5401 1.57544 1.61072 1.646 1.67609 1.70618 1.71564 1.72498 1.72522 1.72552 1.76038 1.79529 1.84344 1.89172 1.91919 1.94666 1.98492 2.02319 2.05927 2.09546 2.08832 2.04663 1.97723 1.9079 1.86536 1.84351 1.8468 1.87079 1.89551 1.92023 1.92206 1.90314 1.8634 1.80292 1.74249 1.70282 1.68298 1.68396 1.69525 1.70654 1.72693 1.74731 1.73309 1.71893 1.70392 1.68884 1.67383 1.65875 1.6416 1.62439 1.60718 1.58997 1.58832 1.58667 1.58508 1.58344 1.58179 1.58014 1.57715 1.57428 1.57166 1.54834 1.53674 1.52509 1.51215 1.49927 1.48627 1.47339 1.45398 1.43451 1.41382 1.39313 1.39789 1.38196 1.35815 1.33441 1.30688 1.30011 1.31628 1.3324 1.32776 1.32312 1.31726 1.31128 1.32355 1.31506 1.29877 1.28247 1.24408 1.2265 1.23187 1.23718 1.27643 1.31555 1.3457 1.3551 1.32214 1.28912 1.24438 1.22052 1.23425 1.26868 1.29272 1.31683 1.38373 1.45056 1.5174 1.58429 1.62805 1.67181 1.71558 1.75928 1.80304 1.8468 1.8905 1.93427 1.97241 2.01056 2.04871 2.08685 2.15088 2.21497 2.24225 2.24884 2.22247 2.19617 2.16852 2.14087 2.11328 2.08563 2.05927 2.03296 2.02954 2.04688 2.09967 2.15247 2.21039 2.24762 2.26184 2.27618 2.27356 2.271 2.26837 2.26575 2.26099 2.25616 2.2514 2.2467 2.19867 2.1507 2.10266 2.05469 2.00671 1.95868 1.91071 1.86267 1.83417 1.8056 1.77704 1.74854 1.71997 1.69141 1.66284 1.63434 1.61316 1.59198 1.57074 1.54956 1.51111 1.47253 1.46869 1.46478 1.47809 1.49146 1.53937 1.58734 1.65643 1.72552 1.79468 1.86377 1.92511 1.98645 2.02271 2.01746 1.99365 1.96979 1.94336 1.91693 1.90503 1.89307 1.8811 1.8692 1.85724 1.84528 1.83337 1.82141 1.82678 1.83209 1.83746 1.84283 1.84601 1.84918 1.85236 1.85559 1.88336 1.91119 1.90442 1.89758 1.84113 1.78467 1.72815 1.67169 1.64679 1.62183 1.59686 1.57196 1.547 1.52209 1.49713 1.47223 1.4826 1.49292 1.5033 1.51361 1.52399 1.53436 1.54468 1.55505 1.5498 1.54462 1.53943 1.53424 1.53033 1.52643 1.52246 1.51862 1.53503 1.55151 1.58868 1.62592 1.67303 1.72015 1.73267 1.7453 1.77594 1.8067 1.87201 1.93726 1.99567 2.05402 2.09863 2.10162 2.11145 2.07977 2.0368 1.9939 1.91376 1.87512 1.86163 1.84802 1.85089 1.85382 1.83594 1.81805 1.82788 1.83765 1.82672 1.8158 1.77472 1.73358 1.71326 1.69293 1.67346 1.65393 1.61371 1.57349 1.54584 1.51813 1.52496 1.53186 1.51678 1.50159 1.48639 1.47125 1.46552 1.45984 1.43341 1.40698 1.37268 1.3385 1.33887 1.33917 1.36414 1.38916 1.41418 1.43915 1.4386 1.43811 1.41687 1.39563 1.34247 1.28937 1.27081 1.25232 1.27051 1.2887 1.3277 1.36664 1.41815 1.4696 1.52112 1.57263 1.57703 1.58136 1.55115 1.521 1.5271 1.53326 1.56018 1.5871 1.55872 1.53027 1.50183 1.47339 1.47742 1.48138 1.48541 1.48944 1.49341 1.49744 1.5014 1.50543 1.51495 1.52454 1.53412 1.54364 1.55322 1.56281 1.57239 1.58191 1.54828 1.51459 1.48096 1.44727 1.41357 1.37994 1.34625 1.31262 1.33563 1.35864 1.38165 1.40466 1.42767 1.45074 1.47375 1.49677 1.51978 1.54279 1.5658 1.58887 1.61188 1.63489 1.6579 1.68091 1.67462 1.66827 1.66193 1.65564 1.64923 1.64294 1.6366 1.63031 1.63263 1.63495 1.63727 1.63953 1.64185 1.64417 1.64648 1.6488 1.63745 1.6261 1.61481 1.60345 1.59204 1.58069 1.56934 1.55798 1.56567 1.5733 1.58093 1.58862 1.59888 1.60913 1.61945 1.6297 1.6673 1.70483 1.77228 1.86041 1.91101 1.96161 2.01208 2.06268 2.08557 2.08771 2.07172 2.03497 2.03186 2.02887 2.02448 2.02014 2.00049 1.9809 1.96124 1.94159 1.92328 1.90497 1.89825 1.87085 1.86249 1.85406 1.87421 1.9151 1.91968 1.92426 1.94177 1.93854 1.9621 1.9856 2.00781 2.02997 2.05225 2.07446 2.09668 2.1189 2.1532 2.1875 2.2218 2.25616 2.29047 2.32483 2.35913 2.39343 2.42816 2.46283 2.4975 2.53223 2.56689 2.60162 2.63501 2.66846 2.65601 2.6228 2.59094 2.5799 2.61328 2.66742 2.71118 2.75494 2.81158 2.86816 2.91443 2.98138 3.06525 3.16986 3.27441 3.35828 3.40967 3.44037 3.4801 3.5199 3.52283 3.50513 3.46918 3.4126 3.3476 3.28271 3.21655 3.15027 3.08148 3.0127 2.94513 2.87769 2.84174 2.82648 2.79962 2.77277 2.74585 2.71899 2.7038 2.66785 2.59351 2.5191 2.43311 2.36786 2.34839 2.34973 2.34064 2.33154 2.30389 2.27625 2.2486 2.22095 2.19586 2.17084 2.14575 2.12067 2.12268 2.12469 2.15649 2.20905 2.22668 2.24426 2.26312 2.28198 2.32935 2.37677 2.42413 2.47156 2.51892 2.56635 2.61377 2.66113 2.68341 2.70569 2.72791 2.75018 2.79572 2.84137 2.84546 2.84955 2.8338 2.81799 2.80219 2.78638 2.76801 2.74963 2.73126 2.71289 2.69891 2.68494 2.67084 2.65692 2.64288 2.62891 2.61487 2.60089 2.57135 2.54175 2.51221 2.4826 2.479 2.47534 2.43024 2.38513 2.29675 2.20844 2.16162 2.11475 2.13879 2.1629 2.18695 2.211 2.24628 2.28162 2.31696 2.35223 2.34857 2.34503 2.34143 2.33777 2.32788 2.31799 2.34967 2.38129 2.38953 2.39789 2.40613 2.41443 2.4201 2.42578 2.43146 2.43713 2.44281 2.44855 2.45422 2.4599 2.49371 2.52753 2.56134 2.59509 2.62891 2.66278 2.69653 2.73035 2.73474 2.7392 2.74359 2.74805 2.75238 2.75684 2.76123 2.76562 2.75104 2.73639 2.7218 2.70715 2.69257 2.67798 2.66333 2.64874 2.64709 2.64545 2.64386 2.64221 2.66693 2.69165 2.68781 2.66333 2.66748 2.69238 2.75397 2.85028 2.90796 2.96576 3.00232 3.00433 2.97345 2.92188 2.87976 2.83765 2.79553 2.75342 2.70184 2.67096 2.65167 2.66699 2.70557 2.74426 2.76166 2.77911 2.79657 2.81403 2.80377 2.79358 2.78339 2.77307 2.8031 2.83307 2.8631 2.89307 2.95966 3.02618 3.07196 3.11774 3.12939 3.14111 3.11121 3.08136 3.05109 3.02081 2.99054 2.96027 2.92737 2.89453 2.86163 2.82874 2.82928 2.82977 2.83032 2.83081 2.83136 2.83191 2.8324 2.83295 2.82129 2.80975 2.79816 2.78662 2.77368 2.76086 2.74792 2.73505 2.71564 2.69623 2.65601 2.61584 2.56268 2.50952 2.49786 2.48621 2.49445 2.50269 2.49017 2.4776 2.47943 2.48114 2.48291 2.48468 2.46515 2.44568 2.42621 2.40674 2.38721 2.36774 2.34827 2.32874 2.33521 2.34167 2.34808 2.35455 2.36102 2.36743 2.3739 2.38037 2.43201 2.4837 2.5354 2.58704 2.63873 2.69043 2.74207 2.79376 2.86096 2.92816 2.99548 3.06268 3.12988 3.1972 3.2644 3.3316 3.3855 3.43939 3.49329 3.54718 3.59674 3.6463 3.69373 3.74109 3.76129 3.74683 3.6944 3.62122 3.5415 3.46185 3.36011 3.25836 3.15479 3.05121 2.9892 2.92712 2.89795 2.86877 2.86029 2.85181 2.83429 2.81677 2.79926 2.78174 2.7655 2.74927 2.73303 2.7168 2.67456 2.63232 2.59015 2.54785 2.50696 2.46606 2.42511 2.38422 2.36359 2.34296 2.34314 2.34332 2.30841 2.27356 2.28015 2.2868 2.30774 2.32874 2.34979 2.37073 2.39435 2.41797 2.44153 2.46515 2.51813 2.57111 2.62415 2.67712 2.7301 2.78308 2.83606 2.88904 2.91229 2.93549 2.95874 2.98187 3.00513 3.02838 3.05157 3.07477 3.07892 3.08319 3.0874 3.09161 3.09576 3.09998 3.10413 3.10834 3.10571 3.10303 3.1004 3.09778 3.09509 3.09247 3.08978 3.08716 3.08319 3.07928 3.07532 3.07141 3.08173 3.09204 3.0816 3.07117 3.04987 3.02856 3.04877 3.06903 3.07623 3.0835 3.07001 3.05646 3.02435 2.99225 2.96021 2.9281 2.89465 2.86127 2.82788 2.79449 2.78381 2.77313 2.76251 2.75189 2.76581 2.77979 2.75232 2.72479 2.67261 2.62042 2.58905 2.55762 2.51453 2.4715 2.42834 2.38525 2.37842 2.37152 2.40613 2.4408 2.45203 2.46332 2.47461 2.48584 2.51532 2.54474 2.57416 2.60358 2.63171 2.65985 2.68799 2.71613 2.73322 2.75037 2.7467 2.74304 2.77448 2.80585 2.79572 2.78558 2.79492 2.8042 2.8136 2.82294 2.82965 2.83636 2.84308 2.84985 2.85028 2.85065 2.85107 2.85144 2.85187 2.85229 2.85272 2.85315 2.8656 2.87817 2.89069 2.9032 2.89233 2.88153 2.91217 2.94287 2.99286 3.04285 3.11621 3.14807 3.10901 3.07001 3.03088 2.99182 2.98395 3.01752 3.02771 3.03796 3.05078 3.0636 3.07648 3.08929 3.10126 3.11334 3.12531 3.13733 3.14929 3.16138 3.17334 3.18542 3.1853 3.18518 3.18506 3.185 3.18494 3.18481 3.18475 3.18463 3.20416 3.22363 3.24316 3.2627 3.28217 3.3017 3.32117 3.3407 3.36023 3.3797 3.39923 3.4187 3.43823 3.45776 3.47723 3.49677 3.48596 3.47516 3.46436 3.45355 3.44275 3.43188 3.42108 3.41028 3.38739 3.3645 3.34155 3.31866 3.29572 3.27283 3.24994 3.22699 3.2135 3.20007 3.18652 3.1731 3.15955 3.14606 3.13257 3.11908 3.10297 3.08698 3.07086 3.05475 3.0387 3.02258 3.00653 2.99042 2.99707 3.00378 3.01044 3.01715 3.06525 3.1134 3.16162 3.20978 3.24841 3.28711 3.32574 3.36438 3.36157 3.3587 3.35583 3.35303 3.34326 3.33344 3.32367 3.3139 3.34564 3.37738 3.40912 3.44086 3.50885 3.5769 3.6449 3.71301 3.7395 3.76605 3.7926 3.81915 3.8335 3.8479 3.86224 3.87665 3.93768 3.99884 4.06244 4.1261 4.22174 4.35889 4.5531 4.74738 4.89575 5.00262 5.07324 5.10229 5.05566 5.00903 4.95972 4.91052 4.89758 4.88464 4.8717 4.85883 4.91333 4.96783 5.02234 5.07684 5.08984 5.10284 5.11584 5.12885 5.05688 4.98492 4.9129 4.84094 4.83807 4.83527 4.83246 4.82959 4.93054 5.03149 5.13239 5.23334 5.39478 5.55621 5.71509 5.8739 5.96796 6.02051 6.00995 5.90259 5.72076 5.4975 5.27252 5.08905 4.96692 4.914 4.90778 4.90149 4.94977 4.99792 5.0462 5.09442 5.146 5.19769 5.24927 5.3009 5.375 5.4491 5.60626 5.76331 5.91351 6.06372 6.21387 6.36401 6.39148 6.41888 6.36328 6.30774 6.27069 6.2337 6.27966 6.32568 6.47192 6.61816 6.76447 6.91071 7.02417 7.13757 7.24841 7.35919 7.40778 7.41486 7.383 7.30969 7.17328 6.99542 6.78119 6.52551 6.28186 6.07977 5.95544 5.90033 5.90576 5.98035 6.10327 6.22626 6.30426 6.38232 6.47937 6.53491 6.52246 6.4408 6.28058 6.07874 5.82678 5.57489 5.32031 5.0658 4.89685 4.72791 4.64203 4.55609 4.4978 4.43951 4.38123 4.323 4.3017 4.28046 4.34222 4.40393 4.46051 4.51709 4.57361 4.63019 4.68158 4.73291 4.7843 4.83569 4.95618 5.07672 5.1972 5.31781 5.47247 5.62726 5.77936 5.93152 5.9989 6.02478 6.0144 5.96252 5.87512 5.78778 5.72119 5.61304 5.45917 5.30518 5.15125 4.99738 4.86646 4.77716 4.72406 4.71259 4.70795 4.70331 4.7038 4.70441 4.69891 4.73492 4.83057 4.92621 5.03058 5.13489 5.29889 5.50433 5.74713 5.98993 6.23535 6.48077 6.68982 6.89886 7.10803 7.31708 7.52875 7.74048 7.93311 8.16724 8.45935 8.82062 9.29248 9.86127 10.5108 11.2849 12.1816 13.203 14.3972 15.7159 17.1211 18.5955 20.0715 21.4508 22.5931 23.3619 23.6501 23.3711 22.5854 21.3986 20.0081 18.5484 17.1664 15.9368 14.9146 14.0722 13.4148 12.9096 12.4978 12.1275 11.7641 11.3592 10.9292 10.4577 9.92664 9.39551 8.867 8.38 7.97345 7.63605 7.38849 7.21021 7.11487 7.06104 7.02454 7.02948 7.0733 7.15869 7.27435 7.38995 7.5722 7.7959 8.06 8.39325 8.79572 9.26733 9.83405 10.4976 11.2631 12.0979 12.9343 13.7293 14.4223 14.9907 15.4632 15.8389 16.1859 16.533 16.9705 17.5325 18.2061 19.0042 19.8956 20.8285 21.7095 22.4661 22.9719 23.1042 22.7368 21.8576 20.5037 18.804 16.9771 15.1503 13.4811 12.047 10.8438 9.84808 9.01666 8.3374 7.78436 7.32819 6.96277 6.6665 6.43805 6.27887 6.16333 6.06854 5.96631 5.8642 5.67877 5.49335 5.30792 5.1225 4.93707 4.75165 4.56622 4.3808 4.24811 4.11542 3.98279 3.85004 3.71735 3.58466 3.45203 3.31927 3.28894 3.25848 3.22809 3.19769 3.16736 3.1369 3.10651 3.07611 3.08551 3.09491 3.10425 3.11365 3.08154 3.04938 3.01721 2.98517 2.94354 2.90198 2.86041 2.81879 2.84637 2.87396 2.90161 2.92914 3.00342 3.0777 3.15198 3.22626 3.23132 3.23645 3.24158 3.2467 3.22601 3.20538 3.18469 3.16406 3.18494 3.20569 3.22656 3.24744 3.23199 3.21655 3.20099 3.18555 3.1701 3.1546 3.13916 3.12372 3.09607 3.06848 3.04077 3.01318 2.9856 2.95789 2.9303 2.90271 2.901 2.89935 2.89758 2.89594 2.89423 2.89252 2.89087 2.88916 2.88367 2.87817 2.87274 2.86725 2.86176 2.85632 2.85083 2.84534 2.84509 2.84473 2.84448 2.84424 2.84387 2.84363 2.84332 2.84302 2.8493 2.85553 2.86176 2.86798 2.87427 2.88055 2.88672 2.89301 2.90442 2.91589 2.92731 2.93878 2.9502 2.96161 2.97302 2.9845 2.93433 2.88422 2.83405 2.78394 2.73376 2.68359 2.63348 2.58331 2.55914 2.53491 2.51068 2.48651 2.46228 2.43805 2.41388 2.38965 2.3681 2.34656 2.32495 2.30341 2.28186 2.26031 2.23871 2.21716 2.24921 2.28125 2.31329 2.34534 2.37738 2.40942 2.44147 2.47351 2.51331 2.55304 2.59271 2.63251 2.67487 2.71716 2.75946 2.80182 2.82172 2.84155 2.90289 2.96429 3.05939 3.15442 3.29102 3.42761 3.56744 3.70734 3.81525 3.90234 3.94366 3.95038 3.92432 3.86359 3.79419 3.7041 3.60278 3.5014 3.38275 3.26416 3.18701 3.10986 3.06586 3.02191 2.97784 2.93384 2.88336 2.83289 2.80316 2.77344 2.76794 2.76239 2.79834 2.83435 2.85864 2.88287 2.88647 2.89001 2.8703 2.85059 2.81006 2.76959 2.71356 2.65747 2.64294 2.62842 2.64801 2.6676 2.64569 2.62378 2.60583 2.58777 2.61127 2.63477 2.68115 2.72748 2.79462 2.86169 2.91974 2.97778 3.03583 3.09387 3.17047 3.24713 3.32373 3.40033 3.47308 3.54584 3.62891 3.69128 3.72516 3.73828 3.7298 3.70056 3.66748 3.59973 3.50873 3.41766 3.29938 3.18109 3.10431 3.02753 3.00775 2.98804 2.96832 2.94861 2.90204 2.85547 2.8089 2.76233 2.71576 2.66925 2.62268 2.57611 2.55719 2.53827 2.51941 2.50049 2.48157 2.46271 2.44379 2.42487 2.37103 2.31714 2.26331 2.20947 2.15558 2.10175 2.04785 1.99402 1.98682 1.97961 1.97247 1.96533 1.95813 1.95099 1.94379 1.93665 1.96222 1.98785 2.01343 2.039 2.06464 2.09021 2.11578 2.14142 2.15839 2.17535 2.19226 2.20923 2.2262 2.2431 2.26007 2.27704 2.28357 2.2901 2.29663 2.30316 2.30969 2.31616 2.32269 2.32922 2.31677 2.30426 2.29175 2.27924 2.26678 2.25427 2.24176 2.22931 2.21606 2.20288 2.1897 2.17651 2.16333 2.15009 2.1369 2.12372 2.11053 2.09735 2.08411 2.07092 2.05774 2.04449 2.03131 2.01813 2.03607 2.05408 2.07202 2.09003 2.10803 2.12598 2.14398 2.16193 2.17993 2.19794 2.21588 2.23389 2.25189 2.26984 2.28778 2.30579 2.30798 2.31012 2.31219 2.31439 2.31525 2.31604 2.31696 2.31781 2.33984 2.36188 2.3631 2.36444 2.35406 2.34363 2.37476 2.40588 2.49615 2.58649 2.6767 2.76697 2.77686 2.78674 2.79663 2.80652 2.8302 2.85394 2.87762 2.90131 2.92505 2.94873 2.97241 2.99615 3.04962 3.10303 3.15649 3.20996 3.26337 3.31683 3.37024 3.42371 3.46332 3.50293 3.54254 3.58215 3.62433 3.66656 3.68542 3.74573 3.90948 4.07324 4.23956 4.40588 4.52637 4.64685 4.71893 4.72186 4.62366 4.45624 4.24042 4.0246 3.82257 3.62061 3.46014 3.29962 3.17383 3.04803 2.92224 2.79645 2.75616 2.716 2.67578 2.63556 2.61615 2.59668 2.57715 2.55774 2.53827 2.5188 2.49933 2.47992 2.47668 2.47351 2.47028 2.46716 2.46393 2.46069 2.45752 2.45435 2.5307 2.60706 2.68341 2.7597 2.83606 2.91241 2.98877 3.06512 3.12671 3.18829 3.24988 3.3114 3.41193 3.51245 3.67255 3.87421 4.11475 4.35529 4.59412 4.83295 5.04236 5.18262 5.258 5.26428 5.24902 5.16467 4.99994 4.79364 4.53723 4.28082 4.02435 3.76794 3.57123 3.41589 3.23993 3.0639 2.95013 2.87787 2.78223 2.68665 2.63611 2.58557 2.53503 2.4845 2.51697 2.54938 2.58185 2.61432 2.61395 2.61359 2.61316 2.61279 2.61243 2.61194 2.61157 2.61121 2.60815 2.60516 2.60205 2.59906 2.59601 2.59296 2.5899 2.58691 2.63055 2.67419 2.71783 2.76147 2.80518 2.84875 2.8924 2.9361 3.01569 3.09528 3.17487 3.25446 3.34961 3.44476 3.51746 3.54865 3.52277 3.42767 3.28595 3.14423 3.01892 2.89362 2.80981 2.72595 2.70026 2.67456 2.6488 2.62311 2.59998 2.57684 2.55371 2.53058 2.54724 2.56384 2.58051 2.59717 2.61383 2.63043 2.64709 2.66376 2.64728 2.6308 2.61432 2.59778 2.58136 2.56488 2.5484 2.53192 2.52759 2.52319 2.5188 2.51447 2.51007 2.50574 2.50134 2.49695 2.49817 2.49933 2.50055 2.50171 2.50293 2.50415 2.50537 2.50653 2.54407 2.58154 2.61902 2.65662 2.69409 2.73163 2.7691 2.80658 2.80457 2.80249 2.80042 2.79834 2.79889 2.79938 2.77655 2.79523 2.82349 2.85168 2.88245 2.91321 2.94403 2.97479 3.00818 3.04156 3.09595 3.19189 3.2644 3.33698 3.41211 3.48724 3.56244 3.63757 3.68164 3.72565 3.76703 3.80847 3.79028 3.73053 3.69415 3.65778 3.62213 3.58649 3.5509 3.51526 3.47961 3.44403 3.40833 3.37274 3.2887 3.20465 3.12061 3.03656 2.9577 2.87885 2.80255 2.72632 2.66235 2.63977 2.67694 2.71411 2.73053 2.74695 2.7218 2.69678 2.64825 2.59985 2.55145 2.50305 2.53497 2.56696 2.59888 2.63086 2.66284 2.69482 2.72681 2.75873 2.79071 2.82269 2.85461 2.88666 2.92291 2.95923 2.99554 3.0318 3.08496 3.13812 3.23273 3.32739 3.41333 3.49927 3.57404 3.62793 3.66943 3.67627 3.64374 3.59052 3.53125 3.47192 3.43207 3.39227 3.33636 3.28058 3.22467 3.16888 3.12524 3.08173 3.03809 2.99457 2.95093 2.90735 2.86377 2.82019 2.78864 2.7572 2.72571 2.69421 2.66278 2.63123 2.59973 2.5683 2.54181 2.51538 2.48895 2.46252 2.43604 2.40955 2.38306 2.35663 2.36993 2.3833 2.39655 2.40985 2.42322 2.43652 2.44983 2.46313 2.43732 2.41156 2.38574 2.35992 2.33417 2.30841 2.28253 2.25677 2.26862 2.2804 2.29224 2.30408 2.30286 2.30176 2.32129 2.34094 2.3595 2.37805 2.37585 2.37366 2.36115 2.34857 2.3775 2.40649 2.44446 2.48248 2.52051 2.55859 2.59656 2.63458 2.67041 2.7063 2.69183 2.6427 2.57379 2.50476 2.48206 2.49396 2.51617 2.55914 2.60687 2.65466 2.6817 2.67413 2.64789 2.62177 2.61542 2.64374 2.68774 2.73175 2.7572 2.78259 2.75317 2.72369 2.69421 2.66473 2.64441 2.62396 2.60358 2.58319 2.56281 2.54242 2.52197 2.50165 2.48206 2.46246 2.44287 2.42328 2.38037 2.33746 2.336 2.33459 2.39282 2.45105 2.50928 2.56757 2.58252 2.59753 2.57098 2.54456 2.53979 2.5351 2.5304 2.52563 2.51831 2.51105 2.50366 2.4964 2.50726 2.51807 2.52893 2.53979 2.5506 2.56146 2.57227 2.58313 2.66199 2.74084 2.81976 2.89856 2.97748 3.05634 3.13519 3.21411 3.20477 3.19543 3.18616 3.17688 3.16754 3.1582 3.14886 3.13959 3.10175 3.06396 3.02618 2.9884 2.95062 2.91284 2.875 2.83722 2.83923 2.84119 2.8432 2.84521 2.84711 2.84912 2.85107 2.85309 2.87915 2.90521 2.93127 2.95734 2.9834 3.00946 3.03552 3.06158 3.07898 3.09644 3.11383 3.13123 3.1474 3.16351 3.17969 3.1958 3.18079 3.16589 3.13019 3.09448 3.04712 2.99976 2.9939 2.98798 3.01111 3.03418 3.05725 3.08038 3.10608 3.13171 3.15741 3.18311 3.20856 3.23401 3.25946 3.28491 3.33374 3.38251 3.38983 3.39709 3.37415 3.3512 3.32825 3.30524 3.27966 3.25415 3.22858 3.203 3.14758 3.09216 3.03668 2.98126 2.92578 2.87036 2.81494 2.75946 2.79309 2.82672 2.86029 2.89392 2.92493 2.95593 2.987 3.01801 3.05475 3.09149 3.08673 3.08197 3.05902 3.03607 3.01318 2.9903 2.9397 2.8891 2.8385 2.7879 2.78314 2.77838 2.81512 2.85187 2.88007 2.9082 2.93628 2.96448 2.99518 3.02594 3.0567 3.0874 3.12769 3.16797 3.20819 3.24841 3.28864 3.32892 3.3692 3.40942 3.46417 3.51892 3.57367 3.62842 3.68311 3.73785 3.7926 3.84735 3.89606 3.9447 3.99341 4.04211 4.06958 4.09711 4.14667 4.23077 4.30701 4.38318 4.46155 4.53986 4.59705 4.65424 4.73346 4.84723 4.9939 5.14056 5.26599 5.35693 5.42877 5.47992 5.49902 5.51813 5.53094 5.54376 5.53448 5.49072 5.41962 5.34851 5.31683 5.2851 5.27496 5.26489 5.21326 5.16162 5.09015 5.01862 4.90564 4.79266 4.69397 4.59534 4.49664 4.39795 4.29663 4.19537 4.09412 3.99286 3.97198 3.95117 3.93024 3.90936 3.88855 3.86768 3.8468 3.82593 3.83807 3.85016 3.86218 3.87433 3.88641 3.89844 3.91058 3.92267 3.87079 3.81891 3.76697 3.71515 3.66327 3.61133 3.55945 3.50757 3.45026 3.39288 3.33551 3.2782 3.22083 3.16345 3.10614 3.04877 3.05542 3.06207 3.06866 3.07532 3.08197 3.08856 3.09521 3.10187 3.08649 3.07123 3.05585 3.04059 3.02521 3.00989 2.99457 2.97925 2.96045 2.94171 2.92419 2.90668 2.9234 2.96075 3.02802 3.09528 3.1474 3.19958 3.25177 3.30396 3.3587 3.41345 3.4682 3.52295 3.58075 3.63855 3.70801 3.75665 3.7674 3.77802 3.75623 3.71375 3.67316 3.61176 3.52057 3.42938 3.31006 3.21155 3.14325 3.12335 3.11859 3.11383 3.12384 3.11304 3.11823 3.12347 3.12738 3.13123 3.12311 3.11493 3.10681 3.09869 3.09052 3.0824 3.07422 3.0661 3.09509 3.12415 3.15448 3.18481 3.20343 3.24292 3.27063 3.29834 3.35419 3.4101 3.46466 3.51923 3.56995 3.59985 3.60126 3.60266 3.60107 3.62018 3.65747 3.71552 3.79816 3.88086 3.93372 3.96582 3.98492 3.98328 3.94928 3.91522 3.8457 3.75549 3.67822 3.60095 3.5332 3.48615 3.46899 3.45178 3.41516 3.37854 3.34192 3.30524 3.26801 3.23077 3.22467 3.23932 3.27393 3.32916 3.3728 3.41638 3.43188 3.4267 3.40326 3.35919 3.32666 3.29425 3.289 3.3045 3.3009 3.27649 3.26508 3.25372 3.24365 3.23352 3.22345 3.21332 3.25598 3.29858 3.34253 3.38654 3.39539 3.42511 3.48462 3.54407 3.63226 3.72046 3.80865 3.89685 3.98761 4.07843 4.16919 4.25995 4.25134 4.24268 4.23401 4.2254 4.21674 4.20807 4.19946 4.1908 4.2171 4.24341 4.26978 4.29608 4.25323 4.21039 4.16754 4.12463 4.0766 4.02856 3.98053 3.9325 3.88446 3.83643 3.78839 3.74036 3.7356 3.73077 3.72601 3.72125 3.75281 3.78436 3.81586 3.84741 3.88239 3.91736 3.86938 3.82141 3.77856 3.73578 3.69293 3.65009 3.65662 3.66315 3.66968 3.67615 3.68268 3.68921 3.69574 3.70227 3.73303 3.76367 3.79443 3.8252 3.8559 3.88666 3.9173 3.94806 3.99194 4.03583 4.07971 4.1236 4.12592 4.1283 4.13068 4.13306 4.15009 4.16718 4.18549 4.20386 4.24817 4.31323 4.35236 4.41223 4.50653 4.55933 4.57703 4.55341 4.52789 4.50244 4.47437 4.44635 4.44769 4.44904 4.45038 4.45166 4.49457 4.53741 4.58026 4.62311 4.7038 4.78448 4.86517 4.94592 4.97736 5.00873 5.06091 5.07159 5.01617 4.91913 4.77161 4.60333 4.4281 4.25287 4.06726 3.90247 3.80542 3.74994 3.74371 3.75818 3.71692 3.67566 3.63574 3.59576 3.52637 3.45703 3.3877 3.31836 3.31812 3.31793 3.31781 3.31757 3.32037 3.32318 3.32599 3.3288 3.3316 3.33447 3.33728 3.34009 3.40082 3.46161 3.52234 3.58313 3.71301 3.8429 3.97284 4.10272 4.19678 4.29089 4.39404 4.47644 4.49579 4.47357 4.48511 4.47583 4.43243 4.38904 4.34698 4.30493 4.29089 4.31842 4.39392 4.49017 4.57318 4.65613 4.73779 4.81946 4.87695 4.89294 4.87128 4.80817 4.67975 4.53058 4.3905 4.25049 4.14539 4.04028 3.93518 3.83014 3.80432 3.77856 3.75281 3.72693 3.70117 3.67542 3.6496 3.62378 3.63348 3.64307 3.65277 3.66241 3.67206 3.6817 3.69135 3.70099 3.72784 3.75476 3.78162 3.80853 3.83539 3.86224 3.88916 3.91602 3.9455 3.97498 4.00446 4.03387 4.06335 4.09283 4.12225 4.15179 4.25519 4.3587 4.4621 4.56561 4.71051 4.85547 5.00037 5.14532 5.35773 5.57013 5.78247 5.99487 6.21246 6.42999 6.64893 6.86774 7.04932 7.25171 7.50635 7.80249 8.14575 8.55817 9.02771 9.59399 10.2909 11.14 12.1343 13.2807 14.5759 15.9679 17.3236 18.6378 19.8633 20.8536 21.524 21.821 21.7238 21.253 20.448 19.4355 18.3233 17.1902 16.0921 15.0909 14.2311 13.4957 12.8381 12.2775 11.8204 11.4049 10.9695 10.5341 10.1228 9.6701 9.16034 8.65051 8.16235 7.7157 7.33386 7.04889 6.86682 6.75385 6.69104 6.6283 6.60022 6.5722 6.60638 6.68207 6.75867 6.87671 7.03802 7.24084 7.51019 7.84875 8.25043 8.72119 9.25946 9.79773 10.3403 10.8829 11.4177 11.9524 12.4275 12.8611 13.3292 13.7974 14.2958 14.8911 15.5737 16.3254 17.123 17.9206 18.7069 19.4241 19.9709 20.3103 20.4131 20.1701 19.545 18.574 17.3436 15.9335 14.4506 13.0093 11.6735 10.4898 9.48944 8.66888 8.0282 7.51196 7.0788 6.74243 6.47437 6.24792 6.08716 5.92633 5.77502 5.62378 5.47253 5.32123 5.11981 4.9184 4.71698 4.51556 4.35559 4.19574 4.03583 3.87585 3.81451 3.75305 3.69159 3.63025 3.638 3.64575 3.65344 3.66125 3.71313 3.76495 3.81677 3.86865 3.87903 3.88934 3.89966 3.91003 3.862 3.81396 3.76593 3.7179 3.66986 3.62183 3.57379 3.52576 3.49414 3.46252 3.43097 3.39941 3.36774 3.33618 3.30457 3.27295 3.27155 3.27014 3.26874 3.26733 3.26593 3.26459 3.26318 3.26178 3.3468 3.43188 3.51953 3.60718 3.79083 4.01593 4.21509 4.41431 4.60132 4.74683 4.86731 4.91858 4.88171 4.77563 4.59174 4.36639 4.14789 3.97095 3.83026 3.73114 3.65704 3.62451 3.57117 3.51782 3.51062 3.50336 3.49609 3.48889 3.44012 3.39142 3.34271 3.29395 3.2262 3.15845 3.0907 3.02295 2.9967 2.97046 2.94415 2.91791 2.91296 2.90796 2.90308 2.89807 2.93463 2.97119 3.00775 3.04425 3.09027 3.13635 3.18243 3.22845 3.27454 3.32062 3.36664 3.41266 3.48773 3.56281 3.64825 3.71295 3.7608 3.7879 3.81628 3.86542 3.97717 4.13049 4.25012 4.39044 4.552 4.71356 4.89539 5.03571 5.11389 5.12292 5.05066 4.93695 4.76361 4.54871 4.35455 4.1604 4.0155 3.87061 3.72577 3.58093 3.47754 3.37421 3.27081 3.16748 3.11145 3.05548 2.99951 2.94354 2.92908 2.91461 2.90015 2.88568 2.86426 2.84283 2.82147 2.80011 2.82025 2.84033 2.86041 2.88055 2.92267 2.96484 3.0069 3.04907 3.04974 3.05029 3.05096 3.05164 3.07214 3.09265 3.11316 3.13367 3.15424 3.17468 3.19525 3.21576 3.23346 3.2511 3.26874 3.28638 3.34558 3.40466 3.46387 3.52301 3.63837 3.75378 3.8678 3.98187 4.03583 4.06903 4.13593 4.16138 4.11255 4.04297 3.98114 3.91931 3.82635 3.71271 3.61066 3.50867 3.45374 3.39886 3.34393 3.28906 3.27563 3.26227 3.24756 3.23285 3.22186 3.19012 3.17139 3.15265 3.16241 3.19299 3.21051 3.22809 3.25647 3.2641 3.29504 3.30524 3.25665 3.20807 3.1582 3.10834 3.10541 3.10254 3.09967 3.0968 3.09393 3.09106 3.08813 3.08527 3.09839 3.11145 3.11292 3.13513 3.21478 3.29449 3.37543 3.45642 3.54321 3.62994 3.72839 3.80609 3.85394 3.90179 3.94702 3.99231 3.97876 3.94452 3.93231 3.89935 3.81921 3.71838 3.62915 3.53998 3.49585 3.47241 3.42572 3.39972 3.4325 3.46533 3.49939 3.53351 3.5365 3.53943 3.54242 3.54541 3.54834 3.55133 3.55432 3.55725 3.54028 3.52332 3.50635 3.48938 3.47241 3.45544 3.43848 3.42151 3.40411 3.38672 3.35767 3.34937 3.36957 3.38977 3.42163 3.4328 3.39752 3.34143 3.28418 3.24762 3.23956 3.23157 3.22479 3.21802 3.19269 3.16736 3.13171 3.1167 3.14758 3.19922 3.23828 3.27734 3.27832 3.24475 3.23065 3.21649 3.20013 3.1839 3.16754 3.15125 3.16174 3.17224 3.18274 3.19324 3.20502 3.21686 3.21698 3.23779 3.31256 3.38727 3.46326 3.53931 3.6153 3.69128 3.76733 3.84332 3.92371 4.00403 4.08435 4.16467 4.20355 4.24237 4.28119 4.32007 4.35516 4.39032 4.42535 4.46051 4.49561 4.5307 4.5658 4.60095 4.57123 4.5415 4.51172 4.48199 4.41077 4.33954 4.26831 4.19708 4.14679 4.09644 4.04614 3.99585 3.98706 3.97821 3.96942 3.96063 3.92151 3.88245 3.84338 3.80432 3.86212 3.91986 3.9776 4.0354 4.12982 4.2243 4.31879 4.41321 4.50769 4.60211 4.69659 4.79102 4.85742 4.92377 4.98102 5.05908 5.1626 5.30762 5.47644 5.68677 5.94373 6.20081 6.46954 6.71741 6.91394 7.06897 7.19763 7.28479 7.33044 7.33453 7.31793 7.30133 7.29681 7.29236 7.2865 7.2807 7.29822 7.29492 7.25494 7.1734 7.034 6.85309 6.63538 6.39697 6.1546 5.91229 5.66998 5.42767 5.24109 5.07532 4.87579 4.71777 4.63239 4.56781 4.49414 4.42047 4.38959 4.35876 4.32782 4.297 4.27911 4.26117 4.24329 4.2254 4.20746 4.18958 4.17163 4.15375 4.12811 4.10248 4.07684 4.05115 4.06708 4.08295 4.09875 4.11469 4.13397 4.15332 4.17267 4.19202 4.25281 4.3136 4.37439 4.43524 4.52618 4.61713 4.70801 4.79901 4.88995 4.98083 5.07178 5.16272 5.28906 5.41547 5.54181 5.66821 5.74792 5.82758 5.90729 5.987 6.03668 6.08643 6.05304 6.01978 5.9917 5.9635 5.93542 5.90735 5.91034 5.91339 5.91376 5.91418 5.91461 5.87347 5.75507 5.56744 5.36407 5.14001 4.92328 4.70654 4.57672 4.4469 4.31702 4.18719 4.12476 4.06238 3.99994 3.93756 3.94427 3.95111 3.95782 3.9646 4.04553 4.12653 4.20746 4.28839 4.41083 4.53333 4.65576 4.77826 4.91541 5.05249 5.18964 5.32684 5.50293 5.67896 5.87708 6.03363 6.13623 6.21796 6.30884 6.39972 6.48932 6.57886 6.66711 6.75543 6.77063 6.76508 6.79327 6.78003 6.70355 6.60638 6.51825 6.43018 6.29681 6.16351 6.03021 5.89685 5.72205 5.54724 5.37238 5.19757 5.08325 4.96893 4.85461 4.74036 4.66754 4.59473 4.52191 4.4491 4.4599 4.4707 4.48145 4.49225 4.54456 4.5968 4.64911 4.70142 4.75031 4.79913 4.84924 4.89935 4.96295 5.04718 5.18073 5.35583 5.5827 5.83038 6.06891 6.30743 6.51105 6.71454 6.91809 7.12164 7.26898 7.41632 7.58441 7.711 7.75983 7.76703 7.7951 7.82312 7.84448 7.86584 7.88983 7.91382 7.96454 8.05676 8.20874 8.36066 8.52637 8.69214 8.85785 9.02362 9.19977 9.37585 9.552 9.72815 9.91132 10.0945 10.3434 10.6339 10.996 11.455 12.0057 12.6532 13.381 14.1782 15.0573 15.978 16.8806 17.7831 18.6519 19.4239 20.1207 20.693 21.1286 21.4675 21.7061 21.8478 21.9083 21.8442 21.6522 21.3634 21.0063 20.6076 20.1899 19.7723 19.3495 18.9266 18.4542 17.9402 17.3898 16.798 16.1819 15.566 14.95 14.3339 13.7905 13.2886 12.8273 12.4076 12.076 11.8136 11.6169 11.4894 11.3965 11.3452 11.3371 11.3705 11.435 11.541 11.6859 11.8724 12.0735 12.2746 12.5439 12.8549 13.2134 13.6687 14.2571 14.9701 15.804 16.7346 17.7292 18.7654 19.7963 20.7581 21.5591 22.1526 22.5074 22.6271 22.548 22.2889 21.8994 21.4406 20.9266 20.4125 19.9034 19.3942 18.8488 18.2064 17.437 16.5431 15.574 14.508 13.3789 12.2498 11.1493 10.1456 9.25336 8.45807 7.75781 7.15436 6.62695 6.16876 5.77972 5.45984 5.17975 4.94116 4.74316 4.58667 4.46216 4.33765 4.21582 4.09393 3.97717 3.86053 3.74384 3.62708 3.50903 3.39093 3.27551 3.16003 3.07141 3.02429 3.03674 3.04926 3.08246 3.11572 3.14899 3.18219 3.15668 3.13116 3.10559 3.08002 3.06012 3.04028 3.10345 3.16656 3.22968 3.29285 3.35852 3.42426 3.47699 3.57123 3.72516 3.87909 4.0304 4.1817 4.33301 4.48431 4.5437 4.60309 4.68317 4.72186 4.6991 4.63483 4.53168 4.38702 4.25446 4.12189 3.98676 3.85156 3.75275 3.65387 3.55505 3.45624 3.409 3.36176 3.31458 3.26733 3.26154 3.2558 3.25006 3.24432 3.26111 3.27783 3.29456 3.31128 3.32806 3.34479 3.36157 3.3783 3.42926 3.48022 3.53125 3.58221 3.63312 3.68414 3.73511 3.78607 3.8396 3.89319 3.94678 4.00031 4.05389 4.10748 4.16101 4.2146 4.29834 4.38208 4.46332 4.54449 4.55212 4.51837 4.50787 4.49738 4.50336 4.50928 4.51532 4.52124 4.52716 4.5332 4.53912 4.54504 4.53564 4.52625 4.51941 4.51257 4.56024 4.64935 4.79816 4.94696 5.09753 5.24811 5.39856 5.54913 5.66333 5.77753 5.89178 6.00598 6.15106 6.29614 6.43689 6.57764 6.68555 6.72424 6.68689 6.60809 6.54047 6.47284 6.46228 6.49323 6.51471 6.53607 6.56012 6.58417 6.55554 6.52692 6.50079 6.47473 6.51703 6.60071 6.65851 6.71637 6.8053 6.85272 6.84045 6.82825 6.82385 6.81934 6.81494 6.81049 6.85077 6.89099 6.99084 7.13226 7.32819 7.52399 7.72247 7.92096 8.09003 8.25909 8.43073 8.60242 8.73083 8.9007 9.15283 9.47406 9.87695 10.3766 10.981 11.6545 12.4136 13.1727 13.8947 14.5198 14.9901 15.2529 15.2633 15.0662 14.6979 14.1774 13.5774 12.9082 12.2359 11.6052 11.0349 10.5615 10.1815 9.87054 9.58649 9.34393 9.12732 8.91064 8.69666 8.4826 8.20459 7.92657 7.65112 7.37573 7.1897 7.04529 6.8775 6.70966 6.61877 6.52795 6.4397 6.35138 6.31671 6.32355 6.36932 6.45654 6.53339 6.65179 6.81171 7.013 7.29346 7.61536 7.91394 8.21252 8.51715 8.78027 9.00708 9.19244 9.36914 9.54578 9.71722 9.88873 10.0689 10.2075 10.2778 10.2513 10.0851 9.79443 9.39996 8.96405 8.52985 8.13708 7.77808 7.46057 7.17163 6.88269 6.53662 6.14911 5.75122 5.35327 5.01508 4.71832 4.48438 4.29199 4.08142 3.87091 3.7226 3.61572 3.5686 3.52142 3.51318 3.50494 3.4967 3.48846 3.52692 3.56531 3.60376 3.64221 3.68396 3.72559 3.76727 3.80896 3.8092 3.80939 3.80951 3.80975 3.82379 3.83777 3.85181 3.86584 3.87988 3.89386 3.90784 3.92194 3.92859 3.93536 3.94214 3.94885 3.95551 3.96228 3.96906 3.97571 3.9314 3.88715 3.8429 3.79858 3.71277 3.62701 3.54126 3.45544 3.36322 3.271 3.17883 3.08655 2.99432 2.90216 2.80988 2.71765 2.64703 2.57642 2.50586 2.43524 2.43378 2.43237 2.43091 2.42944 2.47571 2.52191 2.57733 2.61194 2.61237 2.57135 2.55231 2.53326 2.54193 2.5506 2.55927 2.56793 2.64575 2.72363 2.80139 2.87921 2.89093 2.90271 2.91437 2.92609 2.93781 2.94946 2.96118 2.9729 2.98639 2.99982 3.01324 3.02667 3.04016 3.05353 3.06702 3.08044 3.0946 3.10876 3.12286 3.13702 3.19269 3.24829 3.30396 3.35962 3.47406 3.5885 3.70422 3.81995 3.92529 4.05139 4.15546 4.28027 4.47308 4.68671 4.88086 5.0957 5.40393 5.75372 6.05811 6.40393 6.81415 7.22449 7.63 8.05621 8.53479 9.08258 9.71033 10.4348 11.2488 12.1596 13.1685 14.1982 15.1757 16.0285 16.6656 17.0953 17.2691 17.1801 16.8679 16.2929 15.5018 14.5862 13.6255 12.7065 11.9248 11.2677 10.6857 10.1453 9.57025 8.99518 8.42706 7.85895 7.29254 6.79535 6.39062 6.05505 5.75934 5.53271
5.40125 5.33887 5.31006 5.32281 5.37616 5.47101 5.5719 5.67279 5.83856 6.04584 6.23578 6.46722 6.79553 7.22064 7.7132 8.30261 8.97327 9.71313 10.5261 11.3804 12.2988 13.2172 14.0992 14.9813 15.8841 16.7455 17.4969 18.207 18.9335 19.6599 20.3906 21.0522 21.5037 21.6648 21.5016 20.9373 19.9251 18.5947 17.0794 15.4949 14.0227 12.7028 11.535 10.5746 9.82709 9.20398 8.64911 8.13586 7.6095 7.08325 6.53986 6.03802 5.64429 5.31964 5.04517 4.8399 4.66223 4.52612 4.43927 4.39386 4.32776 4.26172 4.27509 4.28857 4.28119 4.31543 4.46497 4.65601 4.82629 4.99658 5.23608 5.47559 5.73578 5.95447 6.11438 6.23285 6.37634 6.5199 6.67456 6.8985 7.21057 7.59186 7.99438 8.39691 8.69659 8.8717 8.90588 8.76031 8.47028 8.11115 7.71649 7.3219 6.92291 6.52399 6.10779 5.69153 5.27533 4.85913 4.52863 4.19812 3.84692 3.53717 3.30524 3.11487 2.90369 2.6925 2.58856 2.48468 2.38068 2.27673 2.2406 2.20453 2.16852 2.13239 2.08081 2.02936 1.95923 1.88904 1.86603 1.87762 1.90222 1.90601 1.87085 1.83582 1.77863 1.72144 1.65778 1.59412 1.56512 1.53607 1.51166 1.48724 1.46289 1.43854 1.41632 1.3941 1.37183 1.34961 1.33606 1.32245 1.3089 1.29529 1.28046 1.26556 1.25067 1.23584 1.2204 1.20496 1.16882 1.13269 1.08875 1.0448 1.0354 1.02606 1.03229 1.03845 1.04468 1.05084 1.0592 1.06763 1.07593 1.08435 1.1004 1.11652 1.13263 1.14868 1.16473 1.18085 1.19696 1.21307 1.21362 1.21411 1.21466 1.21515 1.21564 1.21619 1.21674 1.21729 1.21637 1.21545 1.21448 1.21356 1.21265 1.21167 1.21075 1.20984 1.22449 1.23914 1.25372 1.26837 1.21381 1.15924 1.10474 1.05023 1.01959 0.989014 0.958374 0.927795 0.937439 0.947021 0.956604 0.966248 0.970642 0.975098 0.95874 0.942383 0.916138 0.889832 0.898132 0.906494 0.939636 0.9729 0.971497 0.970093 0.970886 0.971619 1.00696 1.04236 1.08246 1.12262 1.16052 1.19849 1.21747 1.20178 1.15723 1.11255 1.10114 1.08978 1.09918 1.10858 1.14258 1.17651 1.21057 1.24457 1.24011 1.23566 1.19659 1.15753 1.12628 1.09497 1.08447 1.07397 1.07758 1.08112 1.08459 1.0882 1.09308 1.09784 1.10272 1.1076 1.10724 1.10693 1.10657 1.10626 1.1059 1.10553 1.10522 1.10486 1.10852 1.11212 1.11572 1.11932 1.12292 1.12653 1.13013 1.13373 1.12744 1.12109 1.11475 1.1084 1.08264 1.05682 1.06561 1.0744 1.0838 1.09326 1.10272 1.11212 1.12372 1.13531 1.14691 1.15851 1.15448 1.15057 1.14661 1.14258 1.13861 1.13464 1.13074 1.12671 1.11841 1.11005 1.10162 1.09332 1.08502 1.0766 1.06824 1.05994 1.08838 1.1167 1.14508 1.17352 1.18982 1.20612 1.17395 1.14185 1.09497 1.04803 1.03564 1.02338 1.05774 1.09204 1.1264 1.16077 1.17828 1.1958 1.21326 1.23071 1.24823 1.26569 1.2832 1.30072 1.29907 1.29736 1.29565 1.29395 1.2923 1.29059 1.28888 1.28723 1.31885 1.3504 1.38196 1.41357 1.43311 1.45258 1.42365 1.39471 1.34296 1.2912 1.27405 1.25684 1.27466 1.29248 1.33112 1.36969 1.40265 1.43561 1.46857 1.50153 1.49603 1.49048 1.43658 1.38263 1.34723 1.31183 1.31104 1.31024 1.34442 1.37866 1.43359 1.48853 1.49597 1.50336 1.51074 1.51819 1.52686 1.53558 1.54425 1.55298 1.53082 1.50867 1.48651 1.46436 1.44214 1.41998 1.39783 1.37567 1.3656 1.35559 1.34546 1.33539 1.32538 1.31531 1.30524 1.29523 1.3092 1.32318 1.33716 1.3512 1.36511 1.37915 1.39313 1.4071 1.40466 1.40222 1.39984 1.39734 1.3949 1.39246 1.39001 1.38763 1.40411 1.42072 1.43732 1.45386 1.51196 1.57001 1.62805 1.68616 1.83069 1.97522 2.11761 2.25995 2.34955 2.4046 2.5033 2.55359 2.45721 2.31232 2.20337 2.07367 1.95477 1.83588 1.69751 1.59375 1.58331 1.59369 1.59454 1.59546 1.59753 1.59967 1.60181 1.60394 1.54474 1.48553 1.41675 1.36877 1.38647 1.43872 1.4729 1.50702 1.50098 1.49493 1.48883 1.48279 1.47668 1.47058 1.46454 1.4585 1.47382 1.48907 1.50433 1.51959 1.53491 1.55017 1.56763 1.58508 1.64447 1.7384 1.81287 1.88739 1.96405 2.04071 2.11737 2.19403 2.25073 2.30743 2.36194 2.41644 2.39233 2.33356 2.30597 2.25757 2.21008 2.1626 2.11383 2.065 2.05774 2.05042 2.04315 2.03583 1.98102 1.92627 1.87146 1.81665 1.76184 1.70709 1.65228 1.59747 1.56433 1.53113 1.49792 1.46478 1.43158 1.39844 1.36523 1.33203 1.36774 1.40344 1.43915 1.47479 1.51056 1.54626 1.58191 1.61761 1.65942 1.70111 1.74292 1.78467 1.82635 1.86816 1.90985 1.95166 1.98279 2.01385 2.04498 2.07605 2.06567 2.0553 2.04486 2.03448 1.97565 1.91687 1.85803 1.79926 1.80957 1.81995 1.83026 1.84064 1.87195 1.9032 1.93457 1.96588 1.99713 2.0285 2.05975 2.09106 2.10248 2.11383 2.12531 2.13672 2.10663 2.0766 2.04645 2.01636 2.0141 2.01184 2.00964 2.00732 2.04657 2.08588 2.12512 2.16431 2.14215 2.12 2.0979 2.07574 2.15045 2.22516 2.29987 2.37451 2.50269 2.63086 2.75897 2.88715 3.01532 3.14349 3.27167 3.39984 3.56689 3.73395 3.901 4.06812 4.23517 4.40222 4.56927 4.73633 4.84326 4.95026 5.05713 5.16406 5.271 5.37787 5.4848 5.59174 5.69006 5.78833 5.88916 5.99005 6.16272 6.37677 6.66443 7.03503 7.47375 7.99536 8.65192 9.44672 10.3263 11.2889 12.3362 13.3835 14.3149 14.9974 15.3393 15.2661 14.7468 13.8678 12.8021 11.6533 10.4888 9.40723 8.4502 7.63141 6.91644 6.28448 5.7666 5.33179 4.95404 4.65918 4.41718 4.25812 4.12933 4.04205 4.01953 3.99713 4.02777 4.05841 4.08899 4.11963 4.19696 4.27423 4.35156 4.42889 4.52521 4.62158 4.7179 4.81421 4.99359 5.17285 5.35223 5.53156 5.71161 5.89166 6.07599 6.26031 6.46722 6.74316 7.09784 7.54938 8.07178 8.69104 9.39154 10.1613 11.0468 11.9738 12.9025 13.7621 14.3803 14.7079 14.6846 14.2601 13.468 12.4132 11.2106 10.0079 8.87866 7.84637 6.97223 6.2226 5.56287 5 4.52008 4.10944 3.77838 3.48895 3.15961 2.87189 2.74402 2.65765 2.5506 2.44354 2.37878 2.31409 2.24939 2.18463 2.11993 2.05524 1.99054 1.92578 1.84656 1.76727 1.68793 1.60864 1.52942 1.45007 1.37341 1.29669 1.26416 1.27307 1.25854 1.24414 1.2323 1.2204 1.20856 1.19678 1.17743 1.15808 1.13867 1.11932 1.09998 1.08057 1.06122 1.04187 1.03467 1.0274 1.02008 1.01288 1.00562 0.998352 0.991089 0.983826 0.975159 0.966492 0.957825 0.949158 0.94043 0.931763 0.923096 0.914429 0.905701 0.897095 0.888367 0.879639 0.871033 0.862305 0.853638 0.844971 0.851868 0.858887 0.865784 0.872742 0.879639 0.886597 0.893494 0.900452 0.888367 0.876343 0.864197 0.852112 0.840027 0.827942 0.815918 0.803772 0.823547 0.843323 0.863098 0.882874 0.902649 0.922363 0.942139 0.961914 0.945374 0.928833 0.912231 0.895691 0.87915 0.86261 0.846069 0.829529 0.824036 0.818604 0.81311 0.807617 0.802185 0.796692 0.791199 0.785767 0.771667 0.757568 0.743408 0.729309 0.715149 0.70105 0.68689 0.672791 0.683228 0.693665 0.704041 0.714539 0.724915 0.735352 0.745789 0.756165 0.737244 0.718262 0.69928 0.680298 0.661316 0.642334 0.623352 0.604431 0.620178 0.635986 0.651733 0.667542 0.683228 0.699036 0.714783 0.730591 0.730774 0.731018 0.731201 0.731384 0.731628 0.731812 0.732056 0.732239 0.731689 0.731079 0.730408 0.729858 0.729248 0.728638 0.728027 0.727417 0.74585 0.764282 0.782715 0.801147 0.81958 0.837952 0.856445 0.874817 0.866699 0.858582 0.850464 0.842407 0.83429 0.826172 0.818054 0.809937 0.80188 0.793762 0.785583 0.777466 0.769348 0.761292 0.753174 0.745056 0.738464 0.731873 0.72522 0.718628 0.712036 0.705444 0.698853 0.692261 0.70813 0.72406 0.739929 0.755798 0.771667 0.787537 0.803406 0.819336 0.836243 0.85321 0.870117 0.887024 0.903992 0.920898 0.937805 0.954773 0.949219 0.943726 0.93811 0.932617 0.927063 0.921509 0.915955 0.9104 0.898743 0.887085 0.875366 0.863708 0.852051 0.840454 0.828735 0.817078 0.820984 0.82489 0.828735 0.832642 0.835266 0.83783 0.840454 0.843018 0.853088 0.863037 0.852295 0.841553 0.828247 0.81488 0.822266 0.829651 0.801636 0.773621 0.704041 0.634583 0.567566 0.500671 0.47522 0.449768 0.444702 0.439697 0.455444 0.47113 0.546509 0.621887 0.718018 0.814148 0.860168 0.906128 0.910645 0.9151 0.90271 0.890381 0.877991 0.865601 0.866577 0.867554 0.86853 0.869507 0.870483 0.87146 0.872437 0.873413 0.856201 0.83905 0.821838 0.804688 0.788757 0.772888 0.757019 0.741089 0.741333 0.741577 0.762634 0.783569 0.816284 0.848999 0.840088 0.831299 0.817749 0.804138 0.790588 0.776978 0.760803 0.744629 0.728394 0.71228 0.678894 0.645447 0.612 0.578552 0.545166 0.51178 0.478333 0.444946 0.454712 0.464539 0.474365 0.484253 0.494019 0.503845 0.513611 0.523438 0.521973 0.520569 0.519043 0.517578 0.516113 0.514587 0.513123 0.511658 0.51886 0.526062 0.533203 0.540344 0.547546 0.554688 0.56189 0.569092 0.608704 0.648376 0.687988 0.727661 0.767334 0.806946 0.846619 0.88623 0.872314 0.858398 0.84436 0.830444 0.81781 0.805115 0.79248 0.779785 0.777893 0.776001 0.794922 0.813782 0.844299 0.874939 0.863953 0.852966 0.816956 0.780884 0.744873 0.708862 0.686218 0.663635 0.620239 0.576843 0.52948 0.482178 0.480713 0.520691 0.580139 0.639648 0.70166 0.763733 0.814514 0.865295 0.916138 0.966919 0.934753 0.902588 0.870361 0.838135 0.840515 0.842957 0.845398 0.847778 0.850159 0.8526 0.855042 0.857422 0.807922 0.758484 0.709045 0.659546 0.668396 0.677307 0.727722 0.778076 0.824646 0.871155 0.896973 0.922791 0.921387 0.919922 0.918457 0.917053 0.942871 0.968689 0.994446 1.02026 1.04608 1.0719 1.09766 1.12347 1.10175 1.08008 1.05841 1.03668 1.01501 0.993347 0.971619 0.949951 0.962036 0.973999 0.986084 0.998108 1.01013 1.02216 1.03418 1.0462 1.03583 1.02539 1.01501 1.00458 0.955322 0.906006 0.856689 0.807434 0.768433 0.729553 0.732117 0.734741 0.752869 0.770996 0.789124 0.807251 0.827026 0.846863 0.825195 0.803467 0.775269 0.747131 0.698181 0.649231 0.588623 0.528076 0.467468 0.40686 0.427917 0.449036 0.470154 0.491272 0.501709 0.512146 0.522583 0.533081 0.543579 0.554016 0.564392 0.57489 0.643311 0.71167 0.780029 0.84845 0.859375 0.870178 0.8396 0.80896 0.800537 0.792114 0.818237 0.84436 0.848511 0.852539 0.856628 0.860779 0.861816 0.862915 0.863953 0.865051 0.866089 0.867126 0.868225 0.869263 0.871704 0.874146 0.876526 0.878967 0.881409 0.883789 0.88623 0.888611 0.88501 0.881409 0.877747 0.874084 0.870483 0.866821 0.863159 0.859558 0.844666 0.829773 0.814941 0.799988 0.826599 0.853271 0.879883 0.906494 0.907104 0.907837 0.908508 0.90918 0.90979 0.910522 0.911194 0.911865 0.939087 0.966309 0.993469 1.02069 1.00641 0.992126 0.977783 0.963501 0.977783 0.992004 1.00623 1.02051 0.993225 0.965942 0.93866 0.911438 0.929626 0.947876 0.966125 0.984314 0.96106 0.937805 0.91449 0.891235 0.877441 0.863647 0.849915 0.836182 0.820251 0.804321 0.788391 0.772461 0.792236 0.812012 0.797241 0.782471 0.733948 0.685486 0.657654 0.629883 0.623718 0.617615 0.611511 0.605347 0.600464 0.595642 0.590759 0.585938 0.596558 0.607239 0.61792 0.628601 0.626282 0.623962 0.642456 0.660889 0.706543 0.752258 0.777161 0.802063 0.826172 0.85022 0.89502 0.93988 0.960083 0.980347 0.965942 0.95166 0.94635 0.94104 0.956482 0.971985 0.99353 1.01508 1.03656 1.05811 1.08093 1.10376 1.12659 1.14941 1.18768 1.22601 1.26428 1.30255 1.30975 1.31696 1.30328 1.28973 1.28094 1.27209 1.24249 1.21295 1.20496 1.19702 1.23743 1.27789 1.29694 1.31592 1.2865 1.25708 1.21643 1.17578 1.13507 1.09448 1.0918 1.08923 1.08661 1.08405 1.06061 1.03729 1.04846 1.05969 1.1084 1.1571 1.185 1.21295 1.21326 1.2135 1.21375 1.21405 1.22424 1.2345 1.24469 1.25488 1.26514 1.27533 1.28552 1.29572 1.29565 1.29553 1.29541 1.29529 1.29523 1.2951 1.29498 1.29486 1.32074 1.34656 1.37238 1.39819 1.38251 1.36688 1.3512 1.33551 1.28491 1.23425 1.18359 1.133 1.12378 1.11469 1.10553 1.09644 1.13312 1.1698 1.20648 1.2431 1.27765 1.31219 1.34668 1.38123 1.39032 1.39941 1.3739 1.34839 1.28778 1.22729 1.1875 1.14777 1.12268 1.0976 1.0517 1.00592 0.952271 0.898682 0.879639 0.860657 0.852966 0.845215 0.816772 0.78833 0.754272 0.720215 0.720703 0.721252 0.732117 0.742981 0.753845 0.764771 0.819336 0.873901 0.928406 0.982971 1.03564 1.08832 1.14099 1.1936 1.22418 1.25482 1.25092 1.24689 1.20355 1.16028 1.117 1.07367 1.02814 0.982727 0.937256 0.891785 0.879578 0.867371 0.855103 0.842896 0.830688 0.818542 0.806335 0.794128 0.832947 0.871704 0.910522 0.949402 0.988159 1.02698 1.0658 1.10455 1.09589 1.08716 1.07849 1.06976 1.01959 0.969421 0.919189 0.869019 0.842163 0.815308 0.788452 0.761658 0.734741 0.707947 0.681091 0.654236 0.63678 0.619324 0.601807 0.584351 0.566895 0.549377 0.531921 0.514465 0.554932 0.595459 0.635864 0.676331 0.716797 0.757202 0.797668 0.838135 0.861816 0.885498 0.909119 0.9328 0.914978 0.897095 0.879211 0.861389 0.841003 0.820557 0.800049 0.779663 0.759216 0.738708 0.718323 0.697876 0.690125 0.682373 0.674622 0.66687 0.659119 0.651367 0.643616 0.635864 0.630676 0.625549 0.620422 0.615234 0.610046 0.604919 0.599731 0.594543 0.62677 0.658936 0.691101 0.723267 0.713989 0.704651 0.695312 0.685974 0.652466 0.618958 0.585388 0.55188 0.587524 0.623169 0.658752 0.694458 0.733521 0.772583 0.811646 0.850708 0.889832 0.928894 0.967957 1.00702 1.00024 0.99353 0.986755 0.980042 0.973267 0.966553 0.959778 0.953064 0.936279 0.919556 0.902771 0.886047 0.869263 0.8526 0.835815 0.819092 0.831726 0.84436 0.856995 0.869751 0.882385 0.89502 0.907654 0.920288 0.97998 1.03967 1.09937 1.15906 1.21869 1.27838 1.33813 1.39777 1.37964 1.36151 1.34338 1.32526 1.34857 1.37201 1.39539 1.41876 1.46057 1.50232 1.54541 1.5885 1.62469 1.68164 1.77655 1.90613 2.04309 2.17993 2.32849 2.45636 2.56042 2.62982 2.65997 2.66937 2.62659 2.58386 2.53979 2.49579 2.44739 2.39899 2.35065 2.30231 2.22192 2.1416 2.06122 1.98083 1.90045 1.82013 1.73975 1.65942 1.6405 1.62158 1.60266 1.58374 1.56482 1.5459 1.52698 1.50806 1.49176 1.4754 1.45905 1.44275 1.42639 1.4101 1.39374 1.37744 1.37073 1.36401 1.3573 1.35052 1.38531 1.42017 1.4549 1.48969 1.52441 1.5592 1.59406 1.62885 1.70508 1.78137 1.8576 1.9339 1.99377 2.05371 2.11365 2.17352 2.23346 2.2934 2.35321 2.41315 2.4519 2.4906 2.54749 2.56982 2.49872 2.40692 2.32452 2.24225 2.12988 2.01758 1.90521 1.79291 1.68054 1.56818 1.45587 1.34351 1.27612 1.20874 1.14136 1.07397 1.01093 0.947876 0.886108 0.824341 0.75354 0.703491 0.69281 0.716675 0.768677 0.841431 0.904602 0.967834 0.963196 0.958557 0.953918 0.94928 0.944641 0.939941 0.935303 0.930664 0.965393 1.00006 1.03473 1.06946 1.10193 1.13446 1.18512 1.20123 1.17755 1.13318 1.09821 1.06329 1.03009 0.996948 0.963745 0.930542 0.904053 0.877502 0.899353 0.921265 0.927551 0.933838 0.919434 0.905029 0.905273 0.905579 0.905823 0.906006 0.905029 0.903992 0.902954 0.901917 0.910706 0.919434 0.928162 0.936951 0.945618 0.954407 0.963135 0.971924 0.978088 0.984253 0.990356 0.996521 1.00262 1.00879 1.01495 1.02112 1.01794 1.01477 1.01154 1.00836 0.963623 0.918945 0.874268 0.82959 0.770203 0.710815 0.651428 0.59198 0.615601 0.639221 0.662842 0.686401 0.710815 0.735168 0.75946 0.783875 0.808228 0.83252 0.856934 0.881287 0.871094 0.86084 0.850586 0.840393 0.830139 0.819885 0.809692 0.7995 0.8078 0.816101 0.824402 0.832703 0.819397 0.806091 0.827332 0.848633 0.869934 0.891235 0.877869 0.864563 0.872925 0.881165 0.889526 0.897827 0.867554 0.837341 0.807129 0.776917 0.746643 0.716431 0.686218 0.655945 0.65509 0.654297 0.653442 0.652588 0.651733 0.65094 0.650146 0.649231 0.654785 0.660217 0.66571 0.671204 0.657227 0.64325 0.663818 0.684509 0.692993 0.701477 0.709961 0.718506 0.742188 0.765808 0.768677 0.771606 0.775574 0.779663 0.804443 0.829224 0.826355 0.823486 0.841309 0.859192 0.883118 0.906982 0.882507 0.858032 0.850403 0.842773 0.855835 0.868958 0.867371 0.865662 0.864075 0.862366 0.862061 0.861755 0.861328 0.861023 0.843323 0.825745 0.808105 0.790527 0.774109 0.757812 0.741455 0.725098 0.686401 0.647766 0.629883 0.611938 0.643738 0.675537 0.741882 0.808289 0.876343 0.944519 0.978027 1.01154 1.00531 0.999023 0.958252 0.917358 0.865234 0.813171 0.795593 0.778076 0.780396 0.782715 0.785095 0.787415 0.799683 0.812012 0.82428 0.836548 0.848877 0.861145 0.873413 0.885742 0.862671 0.8396 0.816467 0.793396 0.784119 0.774902 0.744873 0.714905 0.673706 0.632446 0.625793 0.61908 0.674683 0.730286 0.785889 0.841492 0.854675 0.867859 0.881042 0.894226 0.90741 0.920593 0.933777 0.94696 0.932434 0.917969 0.903442 0.888977 0.877502 0.866028 0.854614 0.84314 0.846802 0.850525 0.90271 0.954773 0.991333 1.02795 1.0437 1.05957 1.04688 1.03412 1.02142 1.00873 0.994629 0.980652 0.966614 0.952637 0.951233 0.949768 0.948364 0.946899 0.945496 0.944092 0.942627 0.941223 0.939758 0.938354 0.936951 0.935547 0.934082 0.932678 0.932495 0.932434 0.927673 0.943726 0.948059 0.952393 0.958069 0.963745 0.96936 0.975037 0.936646 0.898132 0.861023 0.823914 0.855469 0.907837 0.948425 0.989136 1.04407 1.09888 1.12396 1.12823 1.1261 1.1239 1.12042 1.11694 1.13806 1.15924 1.1908 1.2016 1.15271 1.08313 1.02515 0.967224 0.961365 0.976257 0.979492 0.982727 0.987244 0.99176 0.996277 1.00079 0.988037 0.975281 0.962524 0.949768 0.937012 0.924194 0.911438 0.898682 0.911072 0.923462 0.93573 0.94812 0.957886 0.967651 0.976135 0.984619 0.99353 0.981689 0.941284 0.900879 0.870911 0.861633 0.840698 0.819763 0.793884 0.768005 0.73175 0.716248 0.734497 0.773438 0.84137 0.909302 0.939148 0.934448 0.907715 0.880981 0.877991 0.875 0.87207 0.86908 0.871338 0.873596 0.875854 0.878174 0.880432 0.88269 0.884949 0.887207 0.870483 0.853699 0.836975 0.820251 0.803467 0.786743 0.769958 0.753235 0.764648 0.776123 0.787659 0.799072 0.810547 0.822083 0.833496 0.844971 0.815796 0.786621 0.759644 0.732605 0.743225 0.788452 0.85437 0.920288 0.985107 1.02911 1.05377 1.05762 1.02643 0.974548 0.932983 0.891418 0.874512 0.857605 0.840759 0.823853 0.84845 0.873047 0.897644 0.922241 0.933167 0.944153 0.955078 0.966003 0.979553 0.993103 1.00665 1.02014 1.00513 0.990173 1.01672 1.04315 1.06964 1.09619 1.08124 1.06622 1.06805 1.06982 1.07159 1.07343 1.07269 1.0719 1.07104 1.07031 1.05743 1.04456 1.03162 1.01874 1.00592 0.992981 0.980042 0.967224 0.94928 0.931396 0.913452 0.895569 0.877625 0.85968 0.841736 0.823853 0.8526 0.881409 0.910156 0.938904 0.967712 0.99646 1.02527 1.05402 1.06055 1.06714 1.07367 1.08026 1.08679 1.09332 1.09991 1.10645 1.08276 1.05908 1.03534 1.0116 0.9646 0.917542 0.911987 0.906494 0.940186 0.973877 1.00763 1.04132 1.10101 1.16064 1.17883 1.19696 1.1546 1.11224 1.06989 1.02753 0.961365 0.895203 0.852417 0.844238 0.890869 0.958252 1.01611 1.07397 1.07867 1.08337 1.04657 1.00977 0.997192 0.984619 1.01349 1.04242 1.04541 1.04834 1.05133 1.05432 1.09576 1.13721 1.17859 1.22009 1.26147 1.30292 1.34436 1.3858 1.44281 1.49982 1.55682 1.61383 1.67084 1.72784 1.78485 1.84186 1.93109 2.02039 2.10962 2.19891 2.28815 2.37738 2.46667 2.55591 2.67761 2.79932 2.93048 3.04089 3.07831 3.08112 3.05017 2.98468 2.92889 2.8385 2.72516 2.61188 2.48047 2.36969 2.28882 2.20795 2.13007 2.05219 1.97437 1.89655 1.82117 1.74597 1.67072 1.59546 1.55005 1.50464 1.45929 1.41388 1.36847 1.32312 1.27777 1.23236 1.23022 1.22803 1.22589 1.22375 1.22162 1.21942 1.21729 1.21515 1.19727 1.17938 1.16022 1.14111 1.13617 1.11053 1.09784 1.08514 1.07245 1.08057 1.11847 1.15631 1.16962 1.18286 1.19611 1.20941 1.24915 1.289 1.30023 1.29077 1.28253 1.2951 1.32446 1.37469 1.42914 1.4837 1.53815 1.59265 1.67914 1.74481 1.79114 1.81665 1.78229 1.72723 1.63281 1.50378 1.40851 1.31323 1.24689 1.20135 1.15015 1.11969 1.09967 1.07959 1.0517 1.02386 0.997314 0.970764 0.953247 0.956421 0.947998 0.939514 0.934998 0.930481 0.925842 0.921326 0.92627 0.931213 0.966003 1.02155 1.05371 1.08594 1.11029 1.11395 1.13538 1.15674 1.19763 1.23846 1.28064 1.32275 1.34546 1.36816 1.40857 1.46973 1.56073 1.65173 1.71808 1.78442 1.85083 1.91718 1.93604 1.9549 1.95172 1.94849 1.99072 2.01215 2.01544 1.99799 1.93298 1.86798 1.8017 1.73541 1.65613 1.57684 1.51831 1.45978 1.43616 1.41248 1.4082 1.40399 1.42572 1.42664 1.41071 1.37408 1.35089 1.34839 1.36267 1.39783 1.39661 1.39539 1.39551 1.39563 1.39069 1.38574 1.3808 1.37585 1.37097 1.36597 1.36108 1.35614 1.38062 1.40509 1.42957 1.45404 1.47852 1.50293 1.5274 1.55188 1.61023 1.66858 1.72833 1.78796 1.83466 1.90216 1.9696 2.0163 2.04175 2.06726 2.09155 2.11572 2.15033 2.185 2.19879 2.21265 2.21552 2.21838 2.20184 2.18524 2.14532 2.12616 2.12512 2.1449 2.17975 2.2146 2.24951 2.28436 2.33344 2.36188 2.40192 2.44196 2.44641 2.45074 2.4552 2.45959 2.46399 2.46844 2.4845 2.47986 2.49115 2.5025 2.52289 2.56409 2.54688 2.55042 2.57336 2.61713 2.71051 2.80396 2.87793 2.95184 3.01672 3.08167 3.17633 3.29181 3.41205 3.53223 3.633 3.73376 3.85132 3.96899 4.08655 4.20422 4.34558 4.48694 4.65808 4.84998 5.00824 5.16638 5.32587 5.48541 5.6864 5.88745 6.09875 6.33093 6.59161 6.87292 7.17383 7.49548 7.81183 8.12823 8.47003 8.8465 9.27832 9.74469 10.2353 10.7258 11.1918 11.6578 12.1237 12.5897 13.0698 13.55 14.0038 14.4232 14.8 15.1078 15.3347 15.4924 15.5775 15.5934 15.528 15.3936 15.2314 15.0277 14.7669 14.4647 14.0812 13.6561 13.2104 12.7646 12.3221 11.8795 11.437 10.9944 10.6322 10.27 9.90784 9.54572 9.2337 8.92169 8.60962 8.29761 7.9856 7.67358 7.36157 7.04956 6.74548 6.44147 6.13739 5.83337 5.53369 5.23395 4.93683 4.63971 4.43896 4.27972 4.15466 4.05029 3.89801 3.74573 3.59467 3.44366 3.37323 3.3028 3.23236 3.16193 3.09149 3.021 2.95056 2.88013 2.8598 2.83954 2.81927 2.79895 2.77606 2.75317 2.73029 2.7074 2.67401 2.64069 2.5658 2.49091 2.43939 2.38788 2.33636 2.28485 2.20819 2.13165 2.05505 1.97845 1.90179 1.82526 1.74866 1.67206 1.65131 1.63049 1.60968 1.58893 1.56818 1.54736 1.52661 1.50586 1.50067 1.49542 1.49017 1.48499 1.4798 1.47455 1.4693 1.46411 1.42407 1.38403 1.34399 1.30396 1.26398 1.22394 1.1839 1.14386 1.13318 1.12256 1.11194 1.10132 1.09064 1.08002 1.0694 1.05872 1.07422 1.08966 1.1051 1.12054 1.11267 1.10486 1.13843 1.17206 1.21259 1.25311 1.29364 1.33423 1.4007 1.46716 1.49084 1.51447 1.4577 1.38013 1.31421 1.24835 1.15393 1.05951 0.994934 0.951111 0.938843 0.926575 0.874023 0.821594 0.795044 0.768433 0.741943 0.715393 0.735291 0.755188 0.775024 0.794861 0.814758 0.834595 0.854492 0.87439 0.864868 0.855347 0.845764 0.836304 0.826782 0.8172 0.807678 0.798157 0.770752 0.743225 0.715759 0.688293 0.663391 0.63855 0.614929 0.59137 0.608398 0.64624 0.702209 0.778931 0.817993 0.857117 0.907898 0.937927 0.950806 0.942932 0.903992 0.86499 0.848083 0.831116 0.814148 0.797241 0.814087 0.830811 0.847595 0.864441 0.881165 0.89801 0.914734 0.931519 0.935364 0.939209 0.944336 0.949463 0.940369 0.951965 0.950623 0.94928 0.95697 0.94397 0.912781 0.86084 0.842651 0.824463 0.804932 0.7854 0.771362 0.757324 0.744568 0.731812 0.707397 0.703735 0.688354 0.673035 0.69873 0.724487 0.750183 0.77594 0.801636 0.827332 0.853088 0.878784 0.889404 0.899963 0.910583 0.921143 0.931763 0.942383 0.953003 0.963562 0.968994 0.974365 0.979797 0.985229 0.990662 0.996033 1.00146 1.0069 0.982605 0.958313 0.934082 0.90979 0.88562 0.861328 0.837097 0.812805 0.821411 0.830017 0.838623 0.847229 0.853638 0.860107 0.86438 0.868652 0.888916 0.874573 0.845093 0.815674 0.790527 0.765381 0.760986 0.756653 0.740173 0.723633 0.686401 0.64917 0.60675 0.564331 0.556458 0.548645 0.56366 0.578674 0.614441 0.650208 0.676453 0.702698 0.728943 0.755249 0.760315 0.765381 0.770386 0.775513 0.780579 0.785645 0.79071 0.795776 0.773926 0.752014 0.730103 0.708191 0.688477 0.668701 0.648987 0.629272 0.606934 0.584656 0.596863 0.609131 0.62439 0.639648 0.620361 0.601074 0.611206 0.621399 0.679871 0.738464 0.779297 0.820129 0.84021 0.860291 0.842407 0.824463 0.806458 0.788513 0.770569 0.752563 0.734619 0.716675 0.72229 0.727905 0.754272 0.780701 0.774597 0.768616 0.727966 0.687378 0.647156 0.606934 0.587463 0.568115 0.576294 0.584534 0.592712 0.600952 0.597839 0.594788 0.591675 0.588623 0.585571 0.58252 0.579468 0.576355 0.598328 0.620361 0.642334 0.664368 0.68634 0.708374 0.730347 0.75238 0.762024 0.771729 0.781433 0.791077 0.811157 0.831238 0.830566 0.829834 0.801025 0.772217 0.722717 0.673218 0.615845 0.558594 0.535828 0.513062 0.535217 0.557373 0.600342 0.64325 0.676636 0.710083 0.743469 0.776917 0.764893 0.752869 0.740967 0.728943 0.71698 0.705017 0.692993 0.68103 0.688599 0.696167 0.703735 0.711304 0.718811 0.726379 0.733948 0.741516 0.740417 0.739319 0.73822 0.737122 0.736023 0.734985 0.733887 0.732788 0.716309 0.699829 0.683289 0.66687 0.65033 0.63385 0.617371 0.600891 0.623291 0.645752 0.668152 0.690552 0.671448 0.652405 0.633301 0.614258 0.615234 0.616211 0.617249 0.618225 0.619263 0.6203 0.621277 0.622314 0.632812 0.643311 0.65387 0.664368 0.674866 0.685425 0.695862 0.706421 0.671204 0.635925 0.600647 0.565369 0.532349 0.499268 0.466125 0.433044 0.418518 0.404053 0.424133 0.444214 0.486328 0.528503 0.570557 0.612732 0.647766 0.682861 0.717896 0.75293 0.746521 0.740051 0.733582 0.727173 0.706055 0.684937 0.663757 0.642578 0.62146 0.600281 0.579163 0.558044 0.542358 0.526672 0.510986 0.4953 0.521118 0.546936 0.572754 0.598572 0.60968 0.62085 0.631897 0.643066 0.654175 0.665222 0.676392 0.6875 0.65509 0.622681 0.590271 0.5578 0.525391 0.493042 0.460632 0.428162 0.449402 0.470581 0.49176 0.513 0.53418 0.555359 0.576538 0.597717 0.617432 0.637146 0.65686 0.676575 0.69635 0.716125 0.73584 0.755554 0.794312 0.833008 0.871765 0.910583 0.94928 0.988037 1.02679 1.06555 1.04803 1.03058 1.01312 0.995605 0.980713 0.965881 0.950989 0.936096 0.885742 0.835388 0.826599 0.817749 0.811462 0.805237 0.757568 0.709778 0.671631 0.633545 0.636963 0.640259 0.65918 0.678162 0.697144 0.716064 0.693481 0.670898 0.648376 0.625793 0.644714 0.663696 0.682678 0.701538 0.722778 0.744019 0.765259 0.786499 0.807739 0.828979 0.85022 0.87146 0.862427 0.853394 0.84436 0.835327 0.826355 0.817322 0.808289 0.799255 0.799866 0.800476 0.801025 0.801636 0.77887 0.756165 0.774902 0.79364 0.796814 0.799988 0.803223 0.806396 0.812195 0.817932 0.82373 0.829529 0.794189 0.75885 0.723511 0.688171 0.670959 0.65387 0.678162 0.702454 0.7052 0.707886 0.710571 0.713318 0.718628 0.723938 0.729248 0.734497 0.695007 0.655518 0.616028 0.576538 0.555237 0.533875 0.554016 0.574219 0.597839 0.621399 0.64502 0.668701 0.694885 0.72113 0.747314 0.77356 0.787781 0.802124 0.816406 0.830688 0.844971 0.859253 0.873535 0.887817 0.864929 0.842041 0.819153 0.796204 0.773376 0.750488 0.7276 0.704712 0.718933 0.733154 0.747375 0.761658 0.817383 0.873047 0.928833 0.984558 1.04114 1.09778 1.15436 1.21094 1.30902 1.4071 1.50519 1.60333 1.716 1.82874 1.95087 2.05237 2.12225 2.15753 2.16003 2.12787 2.07886 2.00916 1.90869 1.80823 1.71387 1.6402 1.55493 1.4696 1.39496 1.32031 1.24695 1.17365 1.10803 1.06317 1.0365 1.03058 1.04498 1.05939 1.08673 1.09332 1.04639 0.999329 0.962769 0.905396 0.849548 0.793762 0.766479 0.759949 0.720947 0.682007 0.64563 0.609253 0.589783 0.591003 0.62207 0.653137 0.66217 0.671204 0.680237 0.68927 0.710876 0.732483 0.754089 0.775696 0.796021 0.816345 0.848328 0.859558 0.860413 0.861267 0.849182 0.857849 0.854797 0.851807 0.850037 0.848328 0.85907 0.869812 0.880554 0.891357 0.94104 0.990723 1.03906 1.08746 1.12195 1.13574 1.13135 1.10632 1.09277 1.07941 1.09448 1.13031 1.16425 1.19818 1.24377 1.26862 1.25024 1.21118 1.18243 1.15369 1.12622 1.09875 1.07135 1.04395 1.01648 0.989014 0.961609 0.934143 0.935669 0.937195 0.938782 0.940308 0.941833 0.94342 0.944946 0.946533 0.912598 0.878662 0.84613 0.813538 0.81073 0.828735 0.834961 0.841309 0.860535 0.8797 0.898926 0.918152 0.915344 0.912537 0.939453 0.987244 1.03583 1.08447 1.14478 1.18433 1.1806 1.15619 1.14209 1.12799 1.1192 1.11041 1.10156 1.09277 1.1532 1.21356 1.27393 1.33429 1.37775 1.42126 1.48291 1.51007 1.47137 1.41205 1.36218 1.31226 1.21674 1.12122 1.0257 0.930115 0.834595 0.739136 0.643555 0.548035 0.575256 0.602539 0.629761 0.657043 0.684265 0.711487 0.738708 0.765991 0.803833 0.841736 0.877441 0.913147 0.89917 0.850586 0.821472 0.792358 0.742004 0.691711 0.641418 0.591125 0.609985 0.628845 0.647705 0.666565 0.700684 0.734863 0.768982 0.803162 0.83728 0.87146 0.905579 0.939758 0.962646 0.985596 1.00848 1.03137 0.985168 0.938904 0.892639 0.846375 0.834167 0.821899 0.809631 0.797424 0.826721 0.855957 0.885193 0.91449 0.93335 0.952209 0.971069 0.98999 0.967407 0.944763 0.922119 0.899536 0.872314 0.845154 0.817932 0.79071 0.804993 0.819336 0.833618 0.8479 0.841431 0.834961 0.828552 0.822083 0.884766 0.94751 1.01019 1.07288 1.13916 1.20538 1.27167 1.33789 1.30725 1.27667 1.24609 1.21552 1.15295 1.09033 1.02771 0.965149 0.944092 0.922974 0.901917 0.880859 0.874207 0.867554 0.86084 0.854248 0.847595 0.840942 0.83429 0.827637 0.824463 0.821228 0.818054 0.814819 0.809448 0.804138 0.818237 0.797729 0.74707 0.696411 0.64624 0.595947 0.619202 0.684021 0.725464 0.766846 0.785767 0.804688 0.823669 0.84259 0.861511 0.880493 0.899414 0.918335 0.974548 1.0307 1.08685 1.14307 1.19922 1.25537 1.31152 1.36774 1.49915 1.63049 1.76184 1.89331 2.03595 2.17853 2.30212 2.46729 2.69141 2.98468 3.34534 3.77527 4.27173 4.83734 5.4436 6.04987 6.62677 7.0791 7.31964 7.29736 6.98804 6.44354 5.73993 4.99487 4.28583 3.67365 3.18768 2.82617 2.52948 2.30206 2.12909 1.95605 1.83405 1.7536 1.64978 1.54596 1.49133 1.43683 1.38232 1.32776 1.35651 1.38525 1.414 1.44275 1.4715 1.50031 1.52905 1.5578 1.58655 1.6153 1.6441 1.67285 1.70422 1.7356 1.74359 1.79309 1.89801 2.00287 2.11298 2.22308 2.37115 2.56085 2.78937 3.05939 3.32855 3.63922 4.03119 4.49225 5.01904 5.5874 6.16089 6.66522 7.00562 7.11084 6.96008 6.54657 5.9549 5.26642 4.58313 3.96899 3.42834 2.98456 2.63239 2.37701 2.18738 2.03931 1.93353 1.86926 1.79352 1.71777 1.64459 1.57141 1.50342 1.43542 1.36743 1.2995 1.32574 1.35199 1.37561 1.39929 1.37714 1.31348 1.27313 1.23285 1.20239 1.17188 1.14148 1.11102 1.14966 1.18842 1.22711 1.26581 1.31921 1.37256 1.42603 1.47943 1.53278 1.58624 1.63965 1.69299 1.83087 1.96869 2.10663 2.24445 2.45148 2.65857 2.86554 3.07257 3.3349 3.59729 3.87524 4.11163 4.24341 4.25079 4.1189 3.86249 3.56006 3.25757 2.92828 2.64062 2.45312 2.33484 2.18024 2.02563 1.93152 1.83746 1.74341 1.64923 1.59668 1.54407 1.49152 1.43896 1.46436 1.48975 1.51514 1.54053 1.56586 1.59125 1.61664 1.64209 1.64758 1.65308 1.65857 1.66406 1.66956 1.67511 1.6806 1.6861 1.69385 1.7016 1.70935 1.7171 1.72485 1.7326 1.74036 1.74811 1.82758 1.9071 1.98657 2.0661 2.17328 2.28046 2.47058 2.66083 2.88495 3.10913 3.41632 3.72351 4.05743 4.39136 4.6181 4.7204 4.67047 4.4408 4.05365 3.62506 3.24146 2.89929 2.65833 2.48651 2.36707 2.24768 2.13263 2.01752 1.91278 1.80811 1.70337 1.59869 1.54755 1.49646 1.44537 1.39423 1.34314 1.29205 1.24097 1.18982 1.16101 1.1322 1.10345 1.07471 1.0459 1.01715 0.988342 0.959534 0.963562 0.967651 0.971741 0.975769 0.979858 0.983948 0.988037 0.992065 0.97345 0.954895 0.936279 0.917725 0.899109 0.880554 0.861938 0.843323 0.812683 0.781982 0.751282 0.720581 0.68988 0.65918 0.628479 0.597839 0.589844 0.581909 0.573975 0.56604 0.558105 0.550171 0.542236 0.534241 0.5177 0.501099 0.484497 0.467896 0.451294 0.434753 0.418152 0.40155 0.402344 0.403198 0.404053 0.404846 0.40564 0.406494 0.407349 0.408142 0.455627 0.503113 0.55072 0.598206 0.645691 0.693237 0.740723 0.788208 0.778076 0.767944 0.757812 0.747681 0.737488 0.727417 0.717224 0.707092 0.681335 0.65564 0.629944 0.604248 0.578491 0.552856 0.527161 0.501404 0.535034 0.568604 0.602234 0.635864 0.669434 0.703064 0.736694 0.770325 0.76416 0.757996 0.751831 0.745667 0.739502 0.733337 0.727173 0.721008 0.726379 0.731689 0.737061 0.742432 0.747742 0.753113 0.758484 0.763794 0.760498 0.757202 0.753906 0.75061 0.747314 0.744019 0.740723 0.737427 0.724976 0.712463 0.700012 0.6875 0.675049 0.662537 0.650085 0.637573 0.640686 0.643738 0.646851 0.649902 0.652954 0.656067 0.659119 0.662231 0.668579 0.674988 0.681335 0.687744 0.694092 0.7005 0.706848 0.713257 0.697144 0.68103 0.664917 0.648804 0.63269 0.616638 0.600525 0.584412 0.612 0.639648 0.667236 0.694885 0.722534 0.750122 0.777771 0.805359 0.782837 0.760315 0.737793 0.715271 0.692688 0.670227 0.647705 0.625183 0.633789 0.642456 0.651062 0.659729 0.668396 0.677063 0.68573 0.694397 0.690918 0.687439 0.684021 0.680603 0.677124 0.673706 0.670227 0.666748 0.643982 0.621094 0.598267 0.575439 0.552612 0.529785 0.506897 0.484131 0.480347 0.476501 0.474854 0.473206 0.493652 0.548584 0.584106 0.619629 0.66095 0.702271 0.743591 0.784912 0.757019 0.729187 0.701355 0.673462 0.649475 0.625549 0.583435 0.575867 0.634033 0.712952 0.78241 0.851807 0.884094 0.916382 0.948669 0.980957 0.944153 0.907227 0.870361 0.833496 0.802734 0.771912 0.741089 0.710266 0.720947 0.731628 0.74231 0.752991 0.722229 0.691528 0.660706 0.629944 0.599243 0.56842 0.537659 0.506897 0.524597 0.542236 0.559875 0.577576 0.595215 0.612854 0.630493 0.648193 0.618225 0.588318 0.558289 0.528381 0.539917 0.551453 0.562988 0.574585 0.635437 0.696289 0.75708 0.817871 0.837219 0.856567 0.875854 0.895203 0.952148 1.00903 1.06372 1.11847 1.12347 1.09387 1.08374 1.07367 1.03717 1.00073 0.964172 0.927673 0.891235 0.854675 0.818237 0.781738 0.791138 0.800476 0.809875 0.819275 0.828674 0.838013 0.847351 0.85675 0.849731 0.842651 0.835571 0.828552 0.821533 0.814453 0.807373 0.800354 0.823792 0.84729 0.870789 0.894226 0.848511 0.802856 0.759827 0.716675 0.729797 0.784424 0.815674 0.846924 0.880737 0.914612 0.948486 0.982361 1.03949 1.09674 1.15387 1.21112 1.22681 1.24249 1.25812 1.27386 1.24805 1.22223 1.19641 1.17059 1.21399 1.25732 1.30072 1.34406 1.38043 1.41687 1.45319 1.48962 1.526 1.56238 1.59875 1.63513 1.70868 1.78229 1.85583 1.92938 2.00299 2.07654 2.15009 2.22363 2.34631 2.46906 2.59174 2.71442 2.8371 2.95978 3.08252 3.20
2 3.3728 3.54047 3.70813 3.87579 4.11255 4.34943 4.58624 4.823 5.16034 5.49756 5.81403 6.17212 6.63824 7.14581 7.60925 8.11426 8.72131 9.32831 9.9353 10.5424 11.1321 11.6803 12.1602 12.5433 12.8189 12.9699 12.9999 12.9055 12.7332 12.4641 12.0998 11.6387 11.1077 10.535 9.9823 9.42963 8.89337 8.39856 7.99799 7.63898 7.3313 7.06519 6.83795 6.65216 6.53467 6.41724 6.28168 6.18756 6.19891 6.25183 6.28394 6.31604 6.41992 6.5238 6.62775 6.73157 6.76831 6.80511 6.84192 6.87866 6.87396 6.86926 6.8645 6.8598 6.80499 6.75006 6.69525 6.64038 6.5163 6.39227 6.26825 6.14423 6.01385 5.88348 5.75317 5.62274 5.53955 5.45636 5.36401 5.29242 5.26581 5.2807 5.3324 5.40479 5.47803 5.57202 5.70142 5.87244 6.09009 6.30768 6.52795 6.74811 6.97272 7.19727 7.42181 7.64636 7.9314 8.21649 8.50159 8.78668 9.07178 9.35687 9.64191 9.927 10.2013 10.4756 10.769 11.0208 11.1957 11.3015 11.3397 11.2812 11.1544 10.9307 10.6119 10.224 9.77631 9.28723 8.81842 8.34967 7.91467 7.50043 7.06415 6.64862 6.28278 5.93774 5.55896 5.22168 4.94659 4.67157 4.39001 4.12933 3.93036 3.77289 3.59338 3.41388 3.24835 3.08282 2.9173 2.75183 2.65552 2.55914 2.46283 2.36646 2.30469 2.24292 2.18121 2.11951 2.05768 1.99597 1.9342 1.87244 1.81812 1.76379 1.70947 1.65521 1.60095 1.54663 1.49231 1.43805 1.34479 1.25159 1.15839 1.06525 1.04114 1.01715 0.993103 0.969055 0.965149 0.961243 0.957397 0.953491 0.949585 0.94574 0.941833 0.937988 0.943604 0.949219 0.954834 0.96051 0.966125 0.971741 0.977356 0.982971 0.941467 0.900024 0.858521 0.817078 0.775574 0.73407 0.69519 0.656311 0.63385 0.652954 0.648621 0.644287 0.642578 0.640869 0.639221 0.637451 0.654297 0.671143 0.687927 0.704773 0.721619 0.738403 0.755249 0.772095 0.781128 0.790161 0.799194 0.808228 0.817322 0.826355 0.835327 0.844421 0.88092 0.917419 0.953918 0.990417 0.985413 0.980408 0.975403 0.970398 0.924744 0.87915 0.83606 0.792969 0.758179 0.764832 0.805664 0.867249 0.921082 0.974915 1.03003 1.08521 1.14465 1.2041 1.26355 1.32306 1.43951 1.55609 1.67261 1.78912 1.90564 2.02216 2.13873 2.25519 2.4549 2.6546 2.85425 3.05396 3.29517 3.53632 3.77753 4.01868 4.20801 4.39734 4.58661 4.77588 5.00635 5.23669 5.49554 5.77527 6.0528 6.30963 6.51538 6.65204 6.68622 6.62354 6.46747 6.24231 5.94183 5.59998 5.23816 4.87628 4.57117 4.3075 4.00879 3.73083 3.50305 3.27527 3.04877 2.82227 2.59833 2.37445 2.12976 1.92664 1.79346 1.7019 1.58948 1.47711 1.43652 1.39587 1.35529 1.31464 1.2984 1.28217 1.26593 1.24969 1.19196 1.13416 1.07648 1.01868 1.02148 1.02429 1.02704 1.02979 1.02997 1.03015 1.03033 1.03052 1.03973 1.04889 1.01654 0.984253 0.977844 0.971436 0.965027 0.958679 0.966125 0.973572 1.0108 1.06885 1.10223 1.13556 1.14954 1.16345 1.17023 1.177 1.1629 1.14893 1.13104 1.1131 1.11469 1.11621 1.10699 1.07703 1.01715 0.957336 0.923462 0.889526 0.855591 0.821716 0.803833 0.78595 0.797852 0.830566 0.828247 0.825867 0.824829 0.823792 0.834839 0.845947 0.855652 0.865479 0.91156 0.936829 0.932373 0.927856 0.899109 0.870361 0.850647 0.851746 0.826843 0.801941 0.778381 0.754822 0.732605 0.710327 0.68927 0.668335 0.6828 0.718018 0.771362 0.84552 0.914124 0.982788 1.05261 1.12256 1.21283 1.30298 1.36127 1.39874 1.39648 1.35962 1.28339 1.1864 1.05273 0.919006 0.764587 0.610107 0.476624 0.363831 0.270447 0.197876 0.174194 0.171143 0.169495 0.147034 0.119446 0.0917969 0.0628662 0.0339355 0.00762939 -0.0187378 -0.0554199 -0.0713501 -0.0831299 -0.0741577 -0.0560913 -0.0379639 0.00598145 0.0292358 0.0343018 0.0186768 0.0108032 0.00299072 0.0236206 0.0650024 0.0701294 0.0751953 0.081665 0.0880127 0.0824585 0.0769653 0.0899658 0.103027 0.147217 0.156738 0.144348 0.131836 0.109863 0.0879517 0.065918 0.0439453 0.0194092 -0.00518799 -0.0310669 -0.0568848 -0.0840454 -0.132019 -0.178711 -0.20459 -0.211853 -0.198486 -0.155212 -0.111877 -0.0681763 -0.0452271 -0.0404663 -0.0563965 -0.0581055 -0.0598145 -0.032959 0.0146484 0.0679321 0.121216 0.186096 0.230286 0.253357 0.255554 0.226685 0.197815 0.174194 0.150513 0.1073 0.064209 0.0184937 -0.00653076 -0.0431519 -0.079834 -0.0925293 -0.105286 -0.118042 -0.130798 -0.142334 -0.153809 -0.17688 -0.17926 -0.151428 -0.123535 -0.0944214 -0.0652466 -0.0269775 0.0112915 0.0288086 0.0463257 0.0471191 0.0479126 0.0188599 -0.0308228 -0.0703125 -0.10968 -0.120544 -0.110657 -0.0891113 -0.0675659 -0.0550537 -0.0633545 -0.101929 -0.161194 -0.208801 -0.256409 -0.267822 -0.258423 -0.240051 -0.22168 -0.23822 -0.254883 -0.241638 -0.207642 -0.146423 -0.0852051 -0.0525513 -0.0406494 -0.0602417 -0.079895 -0.10083 -0.121765 -0.163452 -0.2052 -0.257324 -0.288635 -0.275452 -0.241577 -0.20636 -0.191895 -0.18866 -0.185364 -0.183472 -0.18158 -0.179626 -0.177734 -0.175781 -0.173828 -0.149414 -0.125 -0.0888672 -0.0735474 -0.0465088 -0.0195312 0.00622559 0.0319214 0.0269775 0.0219727 0.0170288 0.012085 0.0213623 0.0306396 0.019165 0.00775146 -0.00939941 -0.0265503 -0.013855 0.0195923 0.0284424 0.0372314 0.0266113 0.0159302 0.0247803 0.0335693 0.0423584 0.0512085 0.0587158 0.0662231 0.0737305 0.0812378 0.105347 0.129395 0.153503 0.177612 0.201721 0.225891 0.25 0.274109 0.286072 0.298096 0.310059 0.322144 0.334106 0.34613 0.358093 0.370117 0.356201 0.342346 0.32843 0.314575 0.30072 0.286804 0.272949 0.259033 0.203674 0.148254 0.0928955 0.0375366 0.0499878 0.0625 0.0750122 0.0874634 0.103027 0.118591 0.113403 0.108215 0.0878906 0.0675659 0.0264893 -0.0145874 -0.0474243 -0.0803223 -0.0647583 -0.0491943 0.00695801 0.0631714 0.119385 0.175598 0.172729 0.169861 0.166931 0.164124 0.1828 0.201538 0.18573 0.169922 0.136353 0.102783 0.103821 0.104797 0.113586 0.122375 0.0827637 0.0431519 -0.00799561 -0.059082 -0.0756836 -0.0922241 -0.111877 -0.13147 -0.185608 -0.239807 -0.247742 -0.255615 -0.263611 -0.271545 -0.301025 -0.330566 -0.325562 -0.320496 -0.272156 -0.223816 -0.175476 -0.127136 -0.0766602 -0.0261841 0.024292 0.0747681 0.0647583 0.0547485 0.0446777 0.034668 0.0259399 0.0172119 0.00848389 -0.000244141 -0.00482178 -0.00933838 0.00689697 0.0230713 0.0137939 0.0045166 0.0159302 0.0274048 0.0289307 0.0304565 -0.00262451 -0.0357056 -0.0458984 -0.0560303 -0.0661621 -0.076355 -0.0742188 -0.0721436 -0.0354614 0.0012207 0.0301514 0.059082 0.0671997 0.0753784 0.0679932 0.0606079 0.0531616 0.0457764 0.0383911 0.0309448 0.0235596 0.0161743 0.010437 0.00469971 0.0184326 0.0321655 0.0640259 0.0751953 0.0751343 0.0542603 0.0247803 -0.00476074 -0.0355225 -0.0662842 -0.0992432 -0.132202 -0.163879 -0.195557 -0.223694 -0.231079 -0.250183 -0.269287 -0.283936 -0.298706 -0.312134 -0.325623 -0.310547 -0.274719 -0.213806 -0.132141 -0.0777588 -0.0232544 0.0211792 0.0449219 0.0460205 0.0125732 -0.00274658 -0.0180664 -0.0355225 -0.0529785 -0.0704346 -0.0878906 -0.0967407 -0.10553 -0.0936279 -0.0817261 -0.0952759 -0.108887 -0.102966 -0.0971069 -0.0689087 -0.0614624 -0.0756226 -0.0897827 -0.116943 -0.123352 -0.106812 -0.090271 -0.0577393 -0.0252075 -0.00183105 0.000854492 0.0290527 0.057251 0.0841675 0.111023 0.117432 0.12384 0.13031 0.136658 0.143066 0.149536 0.155884 0.162354 0.156677 0.15094 0.145264 0.139587 0.13385 0.128174 0.122437 0.11676 0.129944 0.143066 0.15625 0.169434 0.168762 0.168091 0.188171 0.208252 0.218384 0.228516 0.215759 0.182251 0.181152 0.180054 0.177612 0.175232 0.166809 0.158325 0.160278 0.141418 0.0789795 -0.00427246 -0.0758667 -0.1474 -0.194824 -0.221375 -0.225037 -0.22876 -0.220764 -0.212769 -0.184082 -0.155334 -0.136658 -0.11792 -0.0874634 -0.0778809 -0.0552368 -0.0325928 -0.0112915 0.0100708 -0.0139771 -0.0380859 -0.0504761 -0.0836182 -0.105103 -0.126526 -0.149353 -0.172119 -0.175476 -0.178772 -0.182068 -0.185364 -0.18866 -0.191956 -0.195312 -0.198608 -0.198486 -0.198364 -0.198181 -0.198059 -0.156433 -0.114746 -0.0731812 -0.0314941 0.00189209 0.0352173 0.0686035 0.10199 0.0938721 0.0857544 0.0775757 0.069519 0.111511 0.153503 0.195557 0.23761 0.196594 0.15564 0.114624 0.0736694 0.0686035 0.0634766 0.0583496 0.0532837 0.0482178 0.0430908 0.0379639 0.0328979 0.027832 0.0227661 0.0176392 0.0125122 0.00744629 0.00231934 -0.00274658 -0.0078125 0.0119019 0.0316162 0.0512695 0.0709839 0.0907593 0.110413 0.130127 0.149841 0.152283 0.154724 0.157104 0.159546 0.161926 0.164307 0.166748 0.169189 0.203247 0.237305 0.27124 0.305298 0.258545 0.21167 0.164856 0.118103 0.0963745 0.074646 0.0874634 0.100281 0.114441 0.12854 0.108154 0.0877075 0.069397 0.0510864 0.0534668 0.0559082 0.0444946 0.03302 0.0216064 0.0101929 0.00012207 -0.0100098 -0.0201416 -0.0302734 -0.0403442 -0.0505371 -0.0606079 -0.0707397 -0.0647583 -0.0587158 -0.0527954 -0.0467529 -0.053772 -0.06073 -0.046936 -0.0331421 0.012146 0.0574951 0.0820923 0.106628 0.122559 0.138489 0.189026 0.239563 0.273132 0.306763 0.305786 0.30481 0.337097 0.369385 0.380981 0.392517 0.359985 0.327454 0.294861 0.262329 0.228516 0.194702 0.160889 0.127075 0.0922241 0.057373 0.022522 -0.0122681 -0.0449219 -0.0775757 -0.110291 -0.142944 -0.137939 -0.133057 -0.0935059 -0.0539551 -0.0338745 -0.013855 0.00622559 0.0263062 0.0425415 0.0587769 0.0750732 0.0912476 0.107483 0.123779 0.140015 0.15625 0.160339 0.16449 0.16864 0.172791 0.17688 0.18103 0.185181 0.18927 0.144043 0.0986938 0.0533447 0.00805664 -0.0233765 -0.0548706 -0.10498 -0.155029 -0.199463 -0.209351 -0.204102 -0.198792 -0.212097 -0.225464 -0.23877 -0.252075 -0.242249 -0.232361 -0.222473 -0.212646 -0.20282 -0.192932 -0.183044 -0.173157 -0.149109 -0.124939 -0.100769 -0.0766602 -0.0733032 -0.0699463 -0.101074 -0.132324 -0.181946 -0.231567 -0.260498 -0.289368 -0.249023 -0.208801 -0.168518 -0.128235 -0.104797 -0.0813599 -0.0579834 -0.0345459 -0.0132446 0.00799561 0.0292358 0.0505371 0.10498 0.159546 0.198914 0.203674 0.164307 0.125061 0.0836182 0.0421143 0.0239258 0.00585938 -0.0122681 -0.0303955 -0.0265503 -0.022583 0.0159302 0.0544434 0.0803833 0.106445 0.132446 0.158508 0.204834 0.251099 0.262878 0.274597 0.244385 0.214233 0.16333 0.112366 0.0515137 -0.00939941 -0.0357056 -0.0619507 -0.0571899 -0.0524292 -0.0476685 -0.0428467 -0.0359497 -0.0289917 -0.0220947 -0.0151367 -0.0341187 -0.0531006 -0.0721436 -0.0911255 -0.110107 -0.12915 -0.148132 -0.167114 -0.171997 -0.176819 -0.181641 -0.186462 -0.191345 -0.196167 -0.200928 -0.205811 -0.215881 -0.225891 -0.23584 -0.245911 -0.255981 -0.265991 -0.27594 -0.286011 -0.253235 -0.220581 -0.187866 -0.155151 -0.122375 -0.0897217 -0.0570068 -0.024231 -0.0174561 -0.0106812 -0.00396729 0.00286865 0.00970459 0.0164185 0.0231934 0.0299683 0.0215454 0.0131836 0.00476074 -0.00360107 -0.0120239 -0.0204468 -0.0289307 -0.0372925 -0.0162964 0.00469971 0.0256958 0.0466309 0.067688 0.088623 0.109619 0.130615 0.122009 0.113464 0.104919 0.0963745 0.0877686 0.0791626 0.0706177 0.0620117 0.0240479 -0.013855 -0.0518799 -0.0898438 -0.127808 -0.165771 -0.203735 -0.241699 -0.23584 -0.230042 -0.224243 -0.218384 -0.212585 -0.206787 -0.200928 -0.195129 -0.174561 -0.154053 -0.133545 -0.113037 -0.117981 -0.123047 -0.107239 -0.0568848 -0.0339355 -0.0317383 -0.0654297 -0.133667 -0.181641 -0.229614 -0.22998 -0.19574 -0.150757 -0.105713 -0.100098 -0.0944214 -0.0610962 -0.027832 0.00549316 0.0388794 0.0549927 0.071228 0.0874023 0.103577 0.119751 0.135925 0.1521 0.168274 0.146362 0.124573 0.102661 0.0808105 0.05896 0.0370483 0.0151978 -0.00665283 0.0348511 0.076416 0.11792 0.159485 0.117981 0.0764771 0.0371094 -0.00213623 0.0142822 0.0653076 0.0968628 0.128479 0.120728 0.112915 0.105225 0.0974121 0.0780029 0.0585327 0.0390625 0.0195923 0.000183105 -0.0192871 -0.0387573 -0.0581665 -0.0508423 -0.0435181 -0.0361328 -0.0288086 -0.0214233 -0.0140991 -0.0067749 0.000610352 -0.000976562 -0.00256348 -0.00408936 -0.00567627 -0.00726318 -0.00878906 -0.010376 -0.0119629 0.0020752 0.0160522 0.0300293 0.0440674 0.0580444 0.0720215 0.0860596 0.100037 0.0853271 0.0706177 0.0559082 0.0412598 0.0265503 0.0119019 -0.00280762 -0.0175171 -0.0166626 -0.0157471 -0.0148926 -0.0139771 -0.0131226 -0.0122681 -0.0114136 -0.0105591 -0.0214844 -0.0324707 -0.043457 -0.0543823 -0.0653076 -0.0762939 -0.0872803 -0.0982056 -0.104004 -0.109802 -0.115601 -0.121277 -0.127136 -0.132874 -0.138672 -0.144409 -0.11676 -0.0891724 -0.0614624 -0.0338745 -0.00622559 0.0214844 0.0490723 0.0767212 0.0749512 0.0732422 0.0714722 0.0697632 0.0679932 0.0662842 0.0644531 0.0627441 0.0383301 0.0139771 -0.010437 -0.0348511 -0.0592041 -0.0836182 -0.108032 -0.132385 -0.15332 -0.174255 -0.19519 -0.216064 -0.154053 -0.09198 -0.0299072 0.0321655 0.0505371 0.0688477 0.0872192 0.10553 0.123901 0.142273 0.160583 0.178955 0.191223 0.203552 0.215881 0.22821 0.32605 0.42395 0.521851 0.619751 0.717773 0.815857 0.935974 1.09064 1.2583 1.42596 1.57758 1.68085 1.72833 1.71356 1.65991 1.5578 1.40552 1.2326 1.06818 0.90387 0.754944 0.606018 0.46875 0.352295 0.262573 0.214417 0.185669 0.156921 0.140747 0.124512 0.108276 0.0921631 0.0784912 0.0648804 0.0512695 0.0376587 0.0307007 0.0237427 0.0167847 0.00976562 0.00286865 -0.00408936 -0.0110474 -0.0180664 0.00354004 0.0250854 0.0466309 0.0682373 0.0495605 0.0309448 0.0123291 -0.00628662 -0.0098877 -0.0133667 0.00384521 0.0209961 0.0512085 0.0813599 0.0700684 0.0587158 0.0491333 0.0395508 0.0507202 0.0618896 0.0587158 0.0556641 0.0526123 0.0494385 0.0431519 0.0368652 0.0305176 0.024292 0.0180054 0.0116577 0.00537109 -0.000915527 -0.0123901 -0.0238647 -0.0354004 -0.046814 -0.0570068 -0.0671997 -0.0774536 -0.0875854 -0.0803223 -0.0731201 -0.045105 -0.0171509 0.0134888 0.0441284 0.0539551 0.0637817 0.0748901 0.0860596 0.138672 0.191345 0.231018 0.270691 0.289612 0.308472 0.316711 0.324951 0.33313 0.34137 0.331421 0.321533 0.270081 0.218628 0.165894 0.113159 0.0811768 0.0492554 0.0721436 0.0950317 0.117981 0.140869 0.110718 0.0805054 0.050293 0.0201416 -0.0100098 -0.0402222 -0.0703735 -0.100586 -0.115173 -0.129761 -0.144409 -0.158997 -0.173584 -0.188232 -0.202881 -0.217468 -0.226135 -0.234741 -0.243347 -0.251953 -0.242432 -0.23291 -0.2052 -0.135986 -0.078064 -0.0200806 -0.0010376 0.0180054 0.0214844 0.0249634 0.0285034 0.0319214 0.0227661 0.0136108 0.00445557 -0.00469971 -0.013855 -0.0230713 -0.0322266 -0.0413818 -0.0557861 -0.0700684 -0.0844727 -0.0988159 -0.113159 -0.127502 -0.141846 -0.156189 -0.135803 -0.115295 -0.0949097 -0.0744019 -0.0539551 -0.0335693 -0.0131226 0.00738525 0.00787354 0.00848389 0.0090332 0.00958252 0.0101929 0.0106812 0.0112915 0.0118408 -0.0266113 -0.0650635 -0.103455 -0.141968 -0.138855 -0.135803 -0.132751 -0.1297 -0.107178 -0.0846558 -0.0426636 -0.0352783 -0.0776367 -0.119934 -0.16449 -0.208923 -0.183105 -0.157349 -0.131531 -0.105713 -0.120117 -0.13446 -0.148926 -0.163269 -0.149597 -0.135925 -0.10144 -0.0669556 -0.00744629 0.052124 0.0606079 0.0345459 -0.0239258 -0.103149 -0.182373 -0.240845 -0.262634 -0.249756 -0.213562 -0.177368 -0.114746 -0.0521851 0.0103149 0.072876 0.0965576 0.120239 0.143921 0.167603 0.17334 0.179138 0.184875 0.190674 0.154907 0.119202 0.0834961 0.0477905 0.0276489 0.00744629 -0.0126953 -0.0328979 -0.0504761 -0.0680542 -0.0855713 -0.103149 -0.108093 -0.113098 -0.0765381 -0.0400391 -0.00354004 0.032959 0.0280151 0.0230103 0.0517578 0.0805054 0.109192 0.137939 0.12262 0.107239 0.0919189 0.0765991 0.0717773 0.0669556 0.0620728 0.057312 0.0524902 0.0476685 0.0428467 0.0380249 0.0159302 -0.00616455 -0.0282593 -0.050415 -0.0331421 -0.0159302 0.00128174 0.0185547 0.0352783 0.052063 0.0341797 0.0162964 0.0179443 0.0195312 0.0211182 0.0227661 0.0299683 0.0372314 0.0444336 0.0516357 0.0588989 0.0661011 0.0733032 0.0805664 0.0703125 0.0600586 0.0497437 0.0394287 0.0304565 0.0214844 0.0125122 0.00354004 0.00402832 0.00457764 0.0258179 0.0471191 0.0377197 0.0282593 -0.0135498 -0.0553589 -0.0870361 -0.0841064 -0.0522461 -0.0203857 0.0257568 0.0719604 0.118103 0.164307 0.151184 0.138123 0.125061 0.112 0.098938 0.0858765 0.0728149 0.0596924 0.0474243 0.0350952 0.0227661 0.010437 -0.00189209 -0.0141602 -0.0264893 -0.0388184 -0.041626 -0.0444336 -0.0472412 -0.0499878 -0.0527954 -0.055603 -0.0584106 -0.0612183 -0.0478516 -0.0345459 -0.0212402 -0.0078125 -0.0222168 -0.036499 -0.0715942 -0.106689 -0.152527 -0.198425 -0.209717 -0.221069 -0.196899 -0.172729 -0.127869 -0.0829468 -0.0375366 0.0078125 0.031189 0.0545044 0.0475464 0.0198975 -0.0263672 -0.0518799 -0.0393066 0.0078125 0.0690918 0.109741 0.111511 0.11322 0.0652466 0.0172729 -0.0449829 -0.107239 -0.153076 -0.164307 -0.143982 -0.102905 -0.0505981 0.00170898 0.0363159 0.0709229 0.105469 0.140137 0.134521 0.128906 0.123291 0.117615 0.110779 0.103943 0.0970459 0.09021 0.083374 0.0765381 0.0696411 0.0628052 0.0723877 0.0819092 0.0914917 0.101135 0.110596 0.120239 0.129822 0.139343 0.11676 0.0942383 0.0717163 0.0491333 0.0266113 0.00402832 -0.0185547 -0.0410767 -0.0238037 -0.00665283 0.0106201 0.027832 0.0450439 0.0622559 0.078125 0.0940552 0.0848999 0.0549316 0.0366211 0.0183105 -0.0012207 -0.020813 -0.0404053 -0.0599976 -0.0826416 -0.105225 -0.139465 -0.152954 -0.136719 -0.120361 -0.102844 -0.0852051 -0.0955811 -0.106018 -0.116455 -0.126831 -0.137207 -0.147644 -0.158081 -0.168396 -0.157166 -0.145996 -0.134827 -0.123596 -0.112366 -0.101135 -0.0899658 -0.0787354 -0.0930786 -0.107422 -0.121765 -0.136108 -0.150513 -0.164795 -0.179138 -0.193481 -0.168091 -0.142639 -0.117188 -0.0917969 -0.0664062 -0.0409546 -0.0155029 0.0098877 0.00531006 0.000732422 -0.00396729 -0.00854492 0.00720215 0.0228882 0.015686 -0.0122681 -0.0444946 -0.0767822 -0.0874634 -0.0773926 -0.0612183 -0.045105 -0.0276489 -0.0101929 0.0361328 0.0825195 0.105896 0.108643 0.0841064 0.0595093 0.0578613 0.0770264 0.115173 0.174072 0.242004 0.309937 0.364563 0.398315 0.407043 0.395081 0.358948 0.322876 0.264709 0.206604 0.157104 0.107605 0.0581055 0.00860596 -0.0270386 -0.0627441 -0.0971069 -0.13147 -0.148987 -0.145752 -0.133423 -0.121094 -0.115295 -0.109497 -0.124512 -0.139465 -0.153137 -0.166809 -0.171387 -0.155212 -0.140808 -0.126404 -0.119751 -0.13385 -0.141479 -0.149109 -0.135071 -0.100342 -0.0506592 -0.0010376 0.0602417 0.10083 0.0977783 0.0738525 0.0604248 0.046936 0.0287476 0.0105591 -0.00775146 -0.0259399 -0.0419922 -0.0581055 -0.0728149 -0.0875854 -0.0667114 -0.0251465 0.0380249 0.101257 0.143738 0.165405 0.162048 0.137939 0.115173 0.0923462 0.0889282 0.0855713 0.0675659 0.0494385 0.0313721 0.0133667 0.0139771 0.0146484 0.0152588 0.0158691 0.0165405 0.0171509 0.0177612 0.0184326 0.031189 0.0439453 0.0566406 0.069397 0.0821533 0.0948486 0.107605 0.120361 0.111023 0.101624 0.0922241 0.0828857 0.0735474 0.0641479 0.0548096 0.0454712 0.0326538 0.0198364 0.00695801 -0.00585938 0.0198364 0.0454712 0.0698242 0.0941772 0.127075 0.13916 0.12616 0.0924683 0.0444946 -0.003479 -0.0424194 -0.0605469 -0.0316162 0.0181274 0.0561523 0.0941772 0.0980835 0.0812378 0.0427246 0.00427246 -0.0268555 -0.0372314 -0.0397949 -0.0424194 -0.0458984 -0.0700684 -0.0942993 -0.0977173 -0.104675 -0.111572 -0.126282 -0.161743 -0.191956 -0.222229 -0.230896 -0.218811 -0.21344 -0.208008 -0.200073 -0.192078 -0.174622 -0.136414 -0.0765381 -0.0167236 0.0283813 0.0527954 0.052124 0.0306396 0.0373535 0.0440063 0.0700684 0.0962524 0.072937 0.0497437 0.0264282 0.00317383 -0.0187988 -0.0407715 -0.0627441 -0.0847168 -0.118835 -0.152893 -0.186951 -0.221069 -0.255127 -0.289185 -0.323303 -0.357361 -0.334717 -0.312073 -0.28949 -0.266785 -0.258911 -0.250916 -0.223572 -0.196167 -0.147583 -0.119751 -0.117004 -0.13501 -0.166016 -0.19696 -0.208496 -0.219971 -0.203735 -0.187561 -0.150574 -0.113647 -0.0698242 -0.0259399 0.00280762 -0.00299072 -0.0317383 -0.0604858 -0.0914917 -0.122375 -0.154175 -0.185913 -0.228088 -0.249451 -0.217224 -0.164185 -0.121521 -0.0788574 -0.0349731 0.0090332 0.0529785 0.0968628 0.121826 0.146729 0.171692 0.196594 0.221497 0.24646 0.271362 0.296265 0.276733 0.257141 0.237671 0.218079 0.198547 0.179016 0.160767 0.142517 0.124695 0.127563 0.118896 0.110107 0.102661 0.0952759 0.0878296 0.0803833 0.0777588 0.0751343 0.0725098 0.0698853 0.0672607 0.0646973 0.0620117 0.0594482 0.0714722 0.0836182 0.0957031 0.107788 0.119873 0.131958 0.132324 0.153503 0.2052 0.256897 0.300842 0.323975 0.31604 0.308044 0.279297 0.25061 0.244385 0.258911 0.298523 0.358887 0.394958 0.431091 0.449036 0.467041 0.52356 0.600769 0.703125 0.826172 0.928528 1.03088 1.11151 1.17151 1.23401 1.29663 1.35791 1.41919 1.49506 1.57104 1.6228 1.65381 1.6369 1.59937 1.55145 1.50348 1.49097 1.47852 1.43701 1.36096 1.26849 1.17603 1.10431 1.05334 1.02222 0.99115 0.952209 0.892639 0.846741 0.800903 0.788208 0.775635 0.74231 0.708923 0.675598 0.642212 0.616699 0.591125 0.566772 0.542542 0.520874 0.519897 0.536255 0.587219 0.657837 0.728455 0.78479 0.80658 0.785095 0.742859 0.710144 0.67749 0.671143 0.664795 0.658447 0.6521 0.673462 0.694763 0.736816 0.778931 0.806702 0.834534 0.82782 0.820984 0.793396 0.76593 0.738403 0.710876 0.653442 0.59613 0.538818 0.481445 0.424011 0.366699 0.309387 0.251953 0.25238 0.252869 0.253357 0.253845 0.254272 0.254761 0.255249 0.255676 0.224121 0.192566 0.161072 0.129517 0.0979614 0.0664673 0.0349731 0.00341797 0.0177002 0.0318604 0.0460815 0.0603638 0.0331421 0.00585938 -0.0214233 -0.0487061 -0.0707397 -0.0928345 -0.114929 -0.136963 -0.158997 -0.181152 -0.203247 -0.225281 -0.193176 -0.161011 -0.128845 -0.0968018 -0.0845337 -0.0722656 -0.0946045 -0.117004 -0.113403 -0.109802 -0.0715942 -0.0334473 0.0224609 0.0783691 0.134277 0.190186 0.191589 0.193054 0.159912 0.12677 0.102722 0.0786133 0.0753174 0.0720215 0.09552 0.119019 0.163269 0.20752 0.21936 0.23114 0.208374 0.185608 0.171265 0.15686 0.142456 0.128052 0.153015 0.177917 0.200745 0.223572 0.191895 0.12561 0.0671387 0.0294189 0.0193481 0.00921631 0.000488281 -0.00823975 -0.0170288 -0.0256958 -0.0344238 -0.0431519 -0.0518799 -0.0605469 -0.0693359 -0.0780029 -0.053894 -0.0297852 -0.00689697 0.0159302 0.0482788 0.0598755 0.0831299 0.106384 0.11377 0.121033 0.105469 0.0690918 0.0224609 -0.024231 -0.0722656 -0.1203 -0.144531 -0.168762 -0.192932 -0.217163 -0.237976 -0.258728 -0.289917 -0.300293 -0.294678 -0.268311 -0.229431 -0.169861 -0.090271 -0.0107422 0.0596924 0.109375 0.122742 0.115356 0.0838013 0.0522461 0.0271606 0.0020752 -0.0010376 -0.00402832 -0.00848389 0.00787354 0.0320435 0.0561523 0.101074 0.125183 0.138062 0.130249 0.0938721 0.0574341 0.0197754 -0.0178833 -0.0162354 -0.0145874 -0.0129395 -0.0112915 -0.0132446 -0.0151978 -0.0170898 -0.019043 -0.0339355 -0.0487671 -0.0429688 -0.0371094 -0.0411987 -0.0453491 -0.0688477 -0.0924072 -0.0869751 -0.060791 -0.0255737 0.00970459 0.041748 0.0737915 0.0712891 0.0687256 0.0454712 0.0222168 -0.00109863 -0.024353 -0.0186768 -0.0130005 -0.00726318 -0.00158691 0.00402832 0.00976562 0.0154419 0.0211182 0.0402832 0.0593872 0.0784912 0.0976562 0.11676 0.135986 0.153809 0.171631 0.168274 0.144165 0.131775 0.119385 0.105652 0.0919189 0.078186 0.0644531 0.0709229 0.0773315 0.0837402 0.09021 0.0841675 0.078064 0.0809937 0.104736 0.111572 0.118469 0.092041 0.0656738 0.0599365 0.0543213 0.048645 0.0429688 0.0535278 0.0641479 0.0734253 0.0827637 0.0569458 0.010498 -0.0567627 -0.123962 -0.15271 -0.146851 -0.112122 -0.0773315 -0.0581055 -0.0388184 -0.0403442 -0.0418701 -0.0317383 -0.0216675 -0.0115967 -0.00146484 0.00732422 0.0161133 0.0249023 0.0337524 0.0338745 0.0340576 0.0328979 0.0317383 0.0422363 0.0320435 0.03479 0.0375366 0.0177612 0.0187988 0.00817871 -0.00256348 -0.0119629 -0.0213013 -0.0306396 -0.0400391 -0.0533447 -0.0665894 -0.0914917 -0.0957031 -0.0700684 -0.0444336 -0.0174561 0.00946045 0.0231934 0.0368652 0.0492554 0.0616455 0.038208 -0.00604248 -0.0718994 -0.137756 -0.165527 -0.172607 -0.156738 -0.140869 -0.145325 -0.14978 -0.154297 -0.158691 -0.164734 -0.170776 -0.175598 -0.180359 -0.127625 -0.0541992 0.00634766 0.0668335 0.079834 0.0720215 0.0758667 0.0797729 0.0810547 0.0822754 0.0952759 0.0874634 0.0421753 -0.00317383 -0.0602417 -0.0964966 -0.0882568 -0.0592651 -0.0289307 -0.0194092 -0.0444336 -0.069458 -0.0958252 -0.122131 -0.148438 -0.174805 -0.199829 -0.224854 -0.207458 -0.169373 -0.142944 -0.116455 -0.0886841 -0.0609741 -0.0332031 -0.00543213 0.0223389 0.0500488 0.0777588 0.10553 0.133301 0.161011 0.188782 0.216553 0.200989 0.185364 0.169739 0.154175 0.138611 0.122986 0.107361 0.0917969 0.0931396 0.0943604 0.0955811 0.0968628 0.0843506 0.0717773 0.0799561 0.0881348 0.102173 0.116211 0.0957031 0.0751953 0.0546265 0.0341797 0.0482178 0.0622559 0.0689697 0.0756836 0.0615845 0.0476074 0.0474243 0.0471802 0.046936 0.0467529 0.0390625 0.0313721 0.0237427 0.0160522 0.00970459 0.00335693 -0.00299072 -0.00939941 -0.0209351 -0.0325317 -0.0233154 -0.0140991 -0.031311 -0.0484619 -0.0449219 -0.0413208 -0.0252075 -0.00915527 -0.0415039 -0.0738525 -0.0892944 -0.104797 -0.0995483 -0.0942383 -0.0916138 -0.0888672 -0.0861816 -0.0834961 -0.0795288 -0.0755615 -0.0715942 -0.0675659 -0.0640259 -0.0604248 -0.0567627 -0.0532227 -0.0496216 -0.0459595 -0.0424194 -0.0388184 -0.0438232 -0.0488892 -0.053894 -0.05896 -0.0640259 -0.0690308 -0.0741577 -0.0791626 -0.085022 -0.0909424 -0.0968018 -0.102661 -0.108582 -0.11438 -0.1203 -0.12616 -0.123413 -0.120667 -0.117859 -0.115112 -0.112366 -0.109497 -0.10675 -0.104004 -0.0672607 -0.0305176 0.00628662 0.0430298 0.0797729 0.116577 0.15332 0.190063 0.173218 0.156311 0.139526 0.122681 0.105835 0.0889893 0.0721436 0.0552979 0.0148926 -0.0255737 -0.065918 -0.106323 -0.146729 -0.187134 -0.227539 -0.267944 -0.224976 -0.181946 -0.138855 -0.0958252 -0.0744629 -0.0529785 0.00299072 0.05896 0.100525 0.14209 0.149109 0.156067 0.184631 0.213318 0.241882 0.270447 0.23291 0.195374 0.157837 0.1203 0.0848999 0.0495605 0.0141602 -0.0212402 -0.0245361 -0.027832 0.00354004 0.03479 0.0466309 0.0585327 0.0703735 0.0822144 0.0702515 0.0582886 0.0464478 0.0344849 0.022522 0.0106812 -0.00128174 -0.0132446 -0.0201416 -0.0270386 -0.0339355 -0.0408325 -0.0477905 -0.0546265 -0.0615234 -0.0684814 -0.0563354 -0.0442505 -0.0321045 -0.0199585 -0.00787354 0.00427246 0.0163574 0.0285034 0.0255737 0.0227051 0.0197754 0.0169067 0.0139771 0.0111084 0.00817871 0.00531006 0.0144653 0.0237427 0.0328979 0.0421143 0.0513306 0.0605469 0.0697632 0.0789795 0.0821533 0.0853882 0.088562 0.0917969 0.0950317 0.0982056 0.10144 0.104614 0.0598145 0.0150757 -0.0297241 -0.0745239 -0.0708618 -0.0671997 -0.0289917 0.00921631 0.0414429 0.0736084 0.085083 0.0964355 0.0802612 0.0640259 0.0477905 0.0315552 0.029541 0.0276489 0.0256958 0.0237427 0.0217285 0.0197754 0.0177612 0.0158081 0.00793457 0.00012207 -0.00775146 -0.015625 -0.0234375 -0.031311 -0.0391846 -0.0469971 -0.0427246 -0.0385132 -0.0342407 -0.0299683 -0.0257568 -0.0214844 -0.0172729 -0.0130005 0.00549316 0.0240479 0.0426025 0.0610962 0.0797119 0.0982666 0.11676 0.135315 0.107178 0.0789795 0.0508423 0.0227661 -0.00543213 -0.0335693 -0.0617065 -0.0898438 -0.119568 -0.149292 -0.179016 -0.20874 -0.238464 -0.268127 -0.297852 -0.327576 -0.293274 -0.259033 -0.224792 -0.190491 -0.156189 -0.121948 -0.0877075 -0.0534058 -0.0549316 -0.0565186 -0.0581055 -0.0595703 -0.0749512 -0.090332 -0.085022 -0.0795898 -0.0543213 -0.0290527 -0.0383911 -0.0477295 -0.0362549 -0.0248413 -0.0134277 -0.00201416 -0.0101929 -0.0183716 -0.0265503 -0.034729 -0.0429688 -0.0510864 -0.0592651 -0.0675049 -0.0635986 -0.0596313 -0.0557251 -0.0518188 -0.0479126 -0.0440063 -0.0400391 -0.0361328 -0.0474854 -0.0588379 -0.0701904 -0.081543 -0.0928955 -0.104248 -0.115601 -0.126953 -0.112366 -0.0977173 -0.0831299 -0.0685425 -0.0539551 -0.0393677 -0.0247803 -0.0101929 -0.0307007 -0.0511475 -0.0716553 -0.0921021 -0.110474 -0.128784 -0.147095 -0.165405 -0.215271 -0.265137 -0.280457 -0.295715 -0.261292 -0.226868 -0.192444 -0.158081 -0.119507 -0.0809937 -0.0424805 -0.00396729 0.0224609 0.0488892 0.0269165 0.00494385 0.00152588 -0.00189209 0.0292969 0.0604858 0.0808716 0.101196 0.10083 0.100464 0.109009 0.117554 0.126099 0.134583 0.139709 0.144775 0.149841 0.154907 0.160461 0.165955 0.136902 0.107788 0.100342 0.0928955 0.0854492 0.0780029 0.0436401 0.00933838 0.00970459 0.00994873 0.00244141 -0.00500488 -0.0332642 -0.0615234 -0.0638428 -0.0661621 -0.0684814 -0.0708008 -0.0744019 -0.0779419 -0.081604 -0.0852051 -0.0536499 -0.0220947 0.00952148 0.0410767 0.0726318 0.104248 0.135803 0.167358 0.166077 0.164734 0.163513 0.162231 0.16095 0.159668 0.158386 0.157104 0.156555 0.156006 0.155518 0.154968 0.154419 0.153931 0.1521 0.150269 0.144531 0.118103 0.103333 0.088501 0.0723877 0.0563354 0.0402832 0.0241699 0.0201416 0.0161743 0.000549316 0.00561523 -0.000976562 -0.00750732 -0.0128174 -0.0180664 -0.020813 -0.0234985 -0.026123 -0.0288696 -0.0315552 -0.0341797 -0.0369263 -0.0396118 -0.0358887 -0.0321655 -0.0284424 -0.0247192 -0.0209961 -0.0172729 -0.0135498 -0.00982666 -0.000915527 0.00799561 0.0169067 0.0257568 0.034668 0.0436401 0.0525513 0.0614624 0.0744629 0.0874634 0.100464 0.113525 0.14856 0.183594 0.188843 0.17334 0.138367 0.103455 0.0684814 0.0334473 0.00109863 -0.0105591 -0.00396729 0.0233154 0.0770264 0.130737 0.155823 0.160278 0.133179 0.105957 0.0775757 0.0491333 0.0544434 0.0596924 0.0649414 0.0702515 0.0755615 0.0808105 0.0860596 0.0913696 0.0771484 0.0629883 0.0487061 0.0344849 0.0189819 0.00341797 -0.012085 -0.0275879 -0.0322876 -0.0369873 -0.0612183 -0.0853882 -0.147156 -0.188232 -0.183411 -0.157837 -0.133606 -0.109375 -0.0838623 -0.0582886 -0.0284424 0.00134277 0.031189 0.0610962 0.0429077 0.0247803 0.00665283 -0.0114746 -0.0153198 -0.0192261 -0.0425415 -0.0658569 -0.0827637 -0.0788574 -0.0452271 -0.0114746 0.010498 0.0324707 0.0337524 0.0350342 0.0349731 0.0349731 0.0349121 0.0348511 0.0335693 0.0322266 0.0308838 0.029541 0.0307617 0.0318604 0.0330811 0.0342407 0.0354004 0.0365601 0.0377197 0.0389404 0.0487061 0.0585327 0.0683594 0.078186 0.0879517 0.0978394 0.107605 0.117432 0.0941772 0.0709839 0.0478516 0.0245972 0.00268555 -0.019165 -0.0411377 -0.0629883 -0.0628662 -0.0627441 -0.0418091 -0.0209351 0.0129395 0.046814 0.0391235 0.0314941 -0.000305176 -0.0321655 -0.0432129 -0.0543213 -0.0653687 -0.0764771 -0.108276 -0.140137 -0.136902 -0.133728 -0.0890503 -0.0443726 -0.0126343 0.019104 0.0300293 0.0410156 0.0371094 0.0332642 0.0293579 0.0254517 0.0436401 0.0617676 0.0384521 0.0150757 -0.0177612 -0.0505981 -0.0834961 -0.116333 -0.14917 -0.182068 -0.214905 -0.247742 -0.258301 -0.268799 -0.237793 -0.206787 -0.175842 -0.144836 -0.155334 -0.165894 -0.155701 -0.145386 -0.135193 -0.125 -0.11731 -0.10968 -0.102051 -0.0944214 -0.0917969 -0.0891724 -0.0865479 -0.0839233 -0.0812988 -0.0787354 -0.0761108 -0.0734863 -0.0708618 -0.0682373 -0.0656738 -0.0630493 -0.0604248 -0.0578003 -0.0551758 -0.0525513 -0.0331421 -0.0137939 0.00561523 0.0250244 0.0444336 0.0638428 0.083252 0.1026 0.100403 0.0982056 0.0959473 0.09375 0.116211 0.138611 0.119507 0.100464 0.0799561 0.0593872 0.0596313 0.0598145 0.0457764 0.0317383 0.0177002 0.00360107 0.0098877 0.0161743 0.0224609 0.0286865 0.0349731 0.0412598 0.0474854 0.053772 0.0582275 0.0627441 0.0671997 0.0716553 0.0761719 0.0805664 0.085083 0.0895386 0.0386963 -0.012146 -0.0630493 -0.113892 -0.12323 -0.132629 -0.142029 -0.151367 -0.153748 -0.156128 -0.155945 -0.155701 -0.137329 -0.0775146 -0.0020752 0.0733032 0.137512 0.160217 0.137024 0.113892 0.0881958 0.062439 0.0366821 0.0109863 0.0065918 0.00219727 -0.00213623 -0.00653076 -0.0109253 -0.0152588 -0.0196533 -0.0240479 -0.00506592 0.013916 0.0328369 0.0518188 0.0708008 0.0897827 0.108704 0.127686 0.112915 0.0980835 0.083252 0.0684814 0.0536499 0.0388794 0.0240479 0.00921631 -0.0323486 -0.0739746 -0.115601 -0.157166 -0.194458 -0.23175 -0.266418 -0.301147 -0.316895 -0.291138 -0.219543 -0.14801 -0.0712891 0.00549316 0.0822754 0.159058 0.188232 0.217468 0.246704 0.275879 0.235901 0.195923 0.156006 0.116028 0.102295 0.088501 0.0747681 0.0610352 0.0473022 0.0335083 0.0197144 0.00598145 -0.00946045 -0.0249634 -0.0404663 -0.0559082 -0.0713501 -0.0869141 -0.102417 -0.117859 -0.0979004 -0.0779419 -0.0579834 -0.0379639 -0.0595703 -0.0811157 -0.1026 -0.124146 -0.137939 -0.151672 -0.165466 -0.17926 -0.123779 -0.0684204 -0.015625 0.0372314 0.0813599 0.0839844 0.109924 0.135925 0.117737 0.0996094 0.0814209 0.0633545 0.06073 0.0582275 0.055603 0.0530396 0.0504761 0.0479126 0.0453491 0.0427246 0.0360718 0.0294189 0.0227661 0.0160522 0.00811768 0.000183105 0.00384521 -0.0131836 -0.00860596 -0.00402832 -0.0124512 -6.10352e-05 -0.00201416 -0.00390625 -0.00585938 -0.00775146 0.00830078 0.003479 -0.0181274 -0.0605469 -0.118469 -0.155701 -0.148376 -0.1203 -0.0905151 -0.0606689 -0.029541 0.00158691 0.0369873 0.0723877 0.107788 0.14325 0.141968 0.140747 0.138184 0.135559 0.144714 0.133118 0.133118 0.133179 0.112915 0.0925903 0.0709839 0.0494385 0.0394897 0.0088501 -0.0101318 -0.0291138 -0.0341797 -0.0393066 -0.0444336 -0.0495605 -0.0546265 -0.0596924 -0.0661621 -0.0725098 -0.0516968 -0.0515747 -0.0385132 -0.0254517 -0.0253906 -0.0045166 0.00457764 0.0137939 0.0290527 0.0442505 0.0595093 0.0747681 0.0886841 0.1026 0.128235 0.133118 0.138855 0.144531 0.137329 0.150818 0.152649 0.15448 0.157654 0.160767 0.145569 0.130371 0.126892 0.1026 0.0900269 0.0774536 0.0635376 0.0496826 0.0236816 -0.00231934 -0.0283203 -0.0543213 -0.0803223 -0.106262 -0.130981 -0.1
5701 -0.150696 -0.125061 -0.110962 -0.0969849 -0.081665 -0.0662842 -0.0510254 -0.0356445 -0.0372314 -0.0387573 -0.0285645 -0.0391846 -0.0368652 -0.0344849 -0.045105 -0.0349731 -0.0336304 -0.0322876 -0.0180054 -0.0244751 -0.0192261 -0.0139771 -0.0100708 -0.00616455 -0.0203857 -0.0346069 -0.0488281 -0.0630493 -0.0773315 -0.0915527 -0.105774 -0.119995 -0.0858765 -0.0516968 -0.0175781 0.0166016 0.00921631 0.00195312 -0.00537109 -0.0127563 -0.057251 -0.101807 -0.146301 -0.190796 -0.217163 -0.24353 -0.228394 -0.213257 -0.196716 -0.180115 -0.163513 -0.146912 -0.127686 -0.108521 -0.0892944 -0.0701294 -0.0751343 -0.0802002 -0.0852051 -0.09021 -0.0952759 -0.10022 -0.105286 -0.110291 -0.101257 -0.0922241 -0.0831909 -0.0741577 -0.0261841 0.0217285 0.0696411 0.117615 0.10675 0.0958862 0.0435181 -0.00878906 -0.0737305 -0.138611 -0.16156 -0.136108 -0.0841064 -0.0321655 0.0228882 0.0778809 0.0957031 0.113586 0.131409 0.149231 0.133362 0.117493 0.101624 0.0857544 0.0698853 0.0540161 0.0380859 0.0222168 -0.00665283 -0.0354614 -0.06427 -0.0930786 -0.119324 -0.145508 -0.171753 -0.197998 -0.197388 -0.196838 -0.154724 -0.112671 -0.0939331 -0.0751953 -0.0565186 -0.0377808 -0.0322266 -0.0267944 -0.0213013 -0.0158081 -0.0103149 -0.00482178 0.000671387 0.00616455 0.0115967 0.0171509 0.022644 0.0281372 0.0336304 0.0391235 0.0445557 0.0501099 0.0460815 0.0421143 0.038147 0.0341797 0.0301514 0.0261841 0.0222168 0.0181885 0.0115967 0.00500488 -0.00152588 -0.00811768 -0.0380249 -0.0679321 -0.0563354 -0.0447998 -0.0280762 -0.0114136 0.00537109 0.0220337 0.0413208 0.0606689 0.0799561 0.0992432 0.0856934 0.0721436 0.0586548 0.0450439 0.0314941 0.0180054 0.00445557 -0.00915527 -0.0328369 -0.0565796 -0.0803223 -0.104065 -0.127808 -0.15155 -0.175293 -0.199036 -0.179504 -0.159973 -0.140564 -0.121033 -0.101501 -0.0820923 -0.062561 -0.0430908 -0.0375366 -0.0320435 -0.0265503 -0.0210571 -0.015564 -0.0100708 -0.00457764 0.000915527 0.0150757 0.0292358 0.043335 0.0574951 0.0950317 0.132446 0.128479 0.124451 0.0960693 0.067688 0.0393677 0.0109863 0.0189209 0.0268555 0.03479 0.0427246 0.0679932 0.0932007 0.0769653 0.0606689 0.0262451 -0.00817871 -0.0426025 -0.0770264 -0.0882568 -0.0994873 -0.110718 -0.121948 -0.115051 -0.108093 -0.0596924 -0.0112915 0.0526733 0.116699 0.180664 0.244629 0.237732 0.230774 0.182373 0.133972 0.103394 0.072876 0.0422974 0.0117188 0.0217896 0.0318604 0.0834961 0.135071 0.160645 0.18634 0.170471 0.154602 0.164673 0.174744 0.184875 0.194885 0.164673 0.134338 0.104004 0.0737915 0.0435181 0.0131836 -0.0171509 -0.0473633 -0.0447998 -0.0422363 -0.0397339 -0.0371094 -0.0345459 -0.0319824 -0.0294189 -0.0268555 -0.00933838 0.00817871 0.0256348 0.0431519 0.0606079 0.078064 0.0955811 0.113098 0.115051 0.117004 0.118896 0.12085 0.122803 0.124695 0.126587 0.12854 0.118652 0.108765 0.0988159 0.0889282 0.0790405 0.0690918 0.0592041 0.0493164 0.0489502 0.048584 0.0481567 0.0477905 0.0474243 0.046936 0.0465698 0.0462036 0.0617065 0.0772095 0.0927734 0.108276 0.0822754 0.0563354 0.0303955 0.00439453 0.010376 0.0163574 0.0224609 0.0284424 0.0344238 0.0404663 0.0464478 0.0524902 0.0831909 0.113831 0.144592 0.175293 0.205994 0.236755 0.267456 0.298096 0.261353 0.224609 0.187927 0.151184 0.114441 0.0777588 0.0410156 0.00427246 0.0185547 0.0327759 0.0470581 0.0613403 0.0756226 0.0898438 0.104126 0.118408 0.103271 0.0881348 0.072998 0.0578613 0.0427246 0.0276489 0.0125122 -0.00262451 -0.00140381 -0.000183105 0.00109863 0.00231934 0.00360107 0.00482178 0.00604248 0.00732422 0.0111084 0.0149536 0.0187988 0.022644 0.0252075 0.02771 0.0302734 0.0327759 0.0169067 0.0010376 -0.0330811 -0.0670776 -0.0907593 -0.072998 -0.0439453 -0.0148315 0.0150757 0.0450439 0.0748901 0.104858 0.136963 0.169006 0.20105 0.233154 0.204895 0.176636 0.148315 0.120056 0.133301 0.146484 0.159729 0.172974 0.187927 0.202942 0.217834 0.232788 0.247742 0.262695 0.277649 0.292603 0.283752 0.274902 0.266052 0.257141 0.288513 0.319885 0.351257 0.382568 0.387146 0.391663 0.375427 0.359314 0.345215 0.331177 0.337891 0.344604 0.378784 0.413025 0.481812 0.550598 0.639771 0.728821 0.817932 0.907043 1.00525 1.10345 1.17651 1.20819 1.21295 1.21783 1.18549 1.15308 1.1485 1.14392 1.13928 1.1347 1.12659 1.11853 1.11053 1.10248 1.09265 1.08289 1.05237 1.02179 0.975281 0.928711 0.86145 0.794189 0.741333 0.688477 0.670227 0.651978 0.612915 0.573853 0.534851 0.49585 0.486633 0.477478 0.466919 0.456482 0.461121 0.445007 0.43103 0.437866 0.451599 0.499939 0.5625 0.625183 0.67218 0.68457 0.679749 0.654175 0.616455 0.578796 0.505188 0.43158 0.362793 0.293945 0.245911 0.197815 0.160278 0.122803 0.0852051 0.0477295 0.0114746 -0.0247803 -0.0609741 -0.09729 -0.104126 -0.110901 -0.117798 -0.124634 -0.13147 -0.138306 -0.145203 -0.151978 -0.137756 -0.123474 -0.109131 -0.0949097 -0.0806274 -0.0662842 -0.052002 -0.0377808 -0.00622559 0.0253296 0.0569458 0.088501 0.0785522 0.0686646 0.0587158 0.0488281 0.0402222 0.0316162 0.0230713 0.0144653 0.0474243 0.0803833 0.113281 0.146179 0.127197 0.108215 0.0893555 0.0703735 0.0513916 0.0324707 0.0134888 -0.00543213 -0.00952148 -0.0135498 -0.0176392 -0.0216675 -0.0269775 -0.0322876 -0.0376587 -0.0430298 -0.0570068 -0.0709839 -0.105713 -0.140442 -0.183044 -0.225464 -0.233459 -0.241394 -0.214111 -0.18689 -0.159668 -0.132446 -0.103027 -0.0736084 -0.0441895 -0.0147705 -0.013916 -0.0130615 -0.012207 -0.0112915 -0.00823975 -0.00524902 -0.000915527 0.00341797 0.0393066 0.0959473 0.174194 0.25238 0.309875 0.34668 0.34668 0.34668 0.326416 0.306091 0.285767 0.265503 0.242126 0.218811 0.195435 0.172119 0.151855 0.131592 0.100952 0.0910645 0.0968018 0.12323 0.149658 0.155334 0.12854 0.0810547 0.0244751 -0.0320435 -0.0424194 -0.0319214 0.00012207 0.0321655 0.055603 0.0582886 0.038147 0.0179443 0.0180664 0.0181885 0.0195923 0.0209961 0.0115967 0.0229492 0.0343628 0.0249634 0.0285645 0.0321655 0.0344238 0.0366821 0.0304565 0.024292 0.0181274 0.0119019 0.00567627 -0.000488281 -0.00671387 -0.0128784 -0.03125 -0.0495605 -0.0678101 -0.0861206 -0.104431 -0.122681 -0.139709 -0.156738 -0.14917 -0.12085 -0.104248 -0.0875854 -0.0697021 -0.0517578 -0.0338135 -0.0158691 0.0150146 0.0459595 0.0767822 0.107727 0.138611 0.169495 0.200439 0.231323 0.23645 0.241577 0.258362 0.254456 0.223633 0.192932 0.160889 0.128845 0.0911865 0.0535278 0.0447998 0.0706177 0.108643 0.146606 0.171631 0.162048 0.125244 0.0884399 0.0494385 0.010498 0.0108643 0.0111694 0.0128784 0.0145264 0.0304565 0.0671997 0.0921631 0.117126 0.143494 0.169739 0.194763 0.219788 0.199036 0.157532 0.127625 0.0978394 0.0667114 0.0355225 0.00439453 -0.0267334 -0.0211182 -0.0155029 -0.0216064 -0.00689697 -0.00518799 -0.003479 0.0111694 0.00512695 -0.0299683 -0.0650635 -0.10144 -0.137817 -0.132751 -0.127625 -0.122498 -0.117432 -0.133057 -0.148682 -0.164307 -0.179993 -0.193481 -0.20697 -0.220398 -0.233948 -0.242859 -0.251892 -0.226379 -0.200745 -0.141418 -0.0821533 -0.0435791 -0.00500488 -0.00622559 -0.00744629 -0.00866699 -0.0098877 -0.0101929 -0.0105591 -0.0109863 -0.0112915 -0.0447998 -0.0783691 -0.0772705 -0.0762329 -0.0531006 -0.0299683 -0.00689697 0.0162354 0.0414429 0.0667114 0.092041 0.11731 0.098877 0.0805054 0.0620728 0.0437012 0.0463257 0.0489502 0.0170288 -0.0149536 -0.0412598 -0.0675659 -0.0732422 -0.0787964 -0.0661621 -0.0536499 -0.0756226 -0.0976562 -0.127441 -0.157227 -0.138672 -0.119995 -0.102966 -0.0859375 -0.0897217 -0.0935059 -0.0825195 -0.0715942 -0.0606079 -0.0496826 -0.048645 -0.0476074 -0.0466309 -0.0455933 -0.0445557 -0.0435791 -0.0426025 -0.0415649 -0.0265503 -0.0114746 0.003479 0.0184937 0.0335083 0.0484619 0.0634766 0.0784912 0.0848999 0.0912476 0.0975952 0.103943 0.110352 0.116699 0.123047 0.129395 0.119019 0.108704 0.0983276 0.0880127 0.0776367 0.0672607 0.0568848 0.0465698 0.0128784 -0.020813 -0.0545044 -0.0882568 -0.0803833 -0.0726318 -0.0647583 -0.0570068 -0.0506592 -0.0443115 -0.0379639 -0.0316162 -0.0114746 0.00872803 0.00817871 0.00756836 -0.0185547 -0.0445557 -0.0360718 -0.0275879 -0.0181885 -0.0088501 -0.0341187 -0.0592651 -0.0958252 -0.132324 -0.157593 -0.141418 -0.101013 -0.0605469 -0.0175781 0.0254517 0.0369263 0.0483398 0.0598145 0.0712891 0.0827637 0.0941772 0.105652 0.117126 0.0947876 0.0724487 0.0501709 0.027832 -0.00396729 -0.0358276 -0.046875 -0.0579834 -0.0444336 -0.0308228 0.0172729 0.0654297 0.105835 0.146179 0.165771 0.185425 0.196533 0.207642 0.197998 0.188293 0.169617 0.15094 0.166748 0.182678 0.215332 0.248108 0.280823 0.313599 0.298706 0.283936 0.234497 0.185059 0.122742 0.0604248 -0.0109863 -0.0616455 -0.0720825 -0.0410156 0.00256348 0.0461426 0.0668335 0.0874634 0.108215 0.128906 0.110168 0.0915527 0.072876 0.0541992 0.0548096 0.0554199 0.0559692 0.0565796 0.0571899 0.0578003 0.0583496 0.05896 0.0807495 0.102539 0.124268 0.146057 0.145813 0.145508 0.110657 0.0758057 0.036377 -0.00305176 -0.0425415 -0.0819702 -0.11145 -0.140991 -0.12207 -0.103149 -0.0652466 -0.0272827 -0.0239258 -0.0205688 -0.0362549 -0.0519409 -0.0675659 -0.083252 -0.0927734 -0.102295 -0.111816 -0.121277 -0.130859 -0.140381 -0.149902 -0.159424 -0.149902 -0.140381 -0.13092 -0.121399 -0.111877 -0.102417 -0.0928955 -0.083374 -0.101257 -0.119141 -0.137085 -0.154907 -0.131348 -0.107727 -0.0841064 -0.0604858 -0.0836182 -0.106689 -0.129761 -0.152893 -0.13446 -0.116028 -0.0975952 -0.0791626 -0.0650024 -0.0508423 -0.0367432 -0.022583 -0.00842285 0.00567627 0.0198364 0.0339966 0.026123 0.0181885 0.0102539 0.00238037 -0.0158691 -0.0341797 -0.0317383 -0.0292358 -0.0214844 -0.0137939 0.0146484 0.0431519 0.0806885 0.118164 0.121155 0.124146 0.100281 0.0764771 0.0526123 0.0287476 0.00274658 -0.0232544 -0.0492554 -0.0752563 -0.10907 -0.142883 -0.176636 -0.210449 -0.20282 -0.195068 -0.187317 -0.179688 -0.168518 -0.157349 -0.146179 -0.13501 -0.123901 -0.112732 -0.101501 -0.0903931 -0.109192 -0.128052 -0.146912 -0.16571 -0.115356 -0.0650635 -0.0147705 0.0356445 0.0617676 0.0878906 0.113953 0.140137 0.124756 0.109375 0.0939941 0.0786133 0.0567017 0.034729 0.0128784 -0.00909424 -0.0310059 -0.0529175 -0.0748291 -0.0968018 -0.121277 -0.145813 -0.170288 -0.194824 -0.21936 -0.243835 -0.268372 -0.292908 -0.273071 -0.253235 -0.233398 -0.213562 -0.193726 -0.173828 -0.153992 -0.134155 -0.122131 -0.110046 -0.0979614 -0.0859375 -0.0738525 -0.0617676 -0.0496826 -0.0376587 -0.0088501 0.0199585 0.0487671 0.0775757 0.0648804 0.0521851 0.0394897 0.0267944 0.0184326 0.0100708 0.00170898 -0.00665283 -0.0150757 -0.0233765 -0.0317383 -0.0401611 -0.0258789 -0.0115967 0.00262451 0.0169067 0.031189 0.0455322 0.0597534 0.0740356 0.0986938 0.123291 0.147949 0.172668 0.155823 0.138916 0.12207 0.105225 0.0599365 0.0145874 -0.0307007 -0.0760498 -0.079834 -0.0836182 -0.0874023 -0.0911865 -0.0630493 -0.0348511 -0.00665283 0.0215454 0.0497437 0.0779419 0.106079 0.134277 0.144226 0.154236 0.164246 0.174194 0.164307 0.154358 0.109863 0.0653687 0.0135498 -0.0383301 -0.055542 -0.0727539 -0.0571899 -0.041626 -0.046814 -0.0519409 -0.0689697 -0.0860596 -0.0824585 -0.0787964 -0.0604248 -0.0421143 -0.00299072 0.0361328 0.0389404 0.041748 0.00994873 -0.0218506 -0.0198975 -0.0180054 0.0323486 0.0827637 0.142578 0.202393 0.241394 0.280457 0.265076 0.249573 0.234192 0.218811 0.200378 0.181946 0.163452 0.14502 0.126587 0.108154 0.0897217 0.0712891 0.060791 0.050293 0.0397949 0.0292969 0.0187988 0.00830078 -0.00219727 -0.0126953 -0.0153809 -0.0180664 -0.020874 -0.0235596 -0.0262451 -0.0289917 -0.0317383 -0.0344238 -0.0380249 -0.041626 -0.0453491 -0.0489502 -0.0413208 -0.0337524 0.0222778 0.0783081 0.122253 0.166138 0.161621 0.157166 0.141418 0.12561 0.109924 0.0941772 0.0874023 0.0806274 0.0738525 0.0670776 0.0602417 0.0535278 0.0467529 0.039917 0.00720215 -0.0255127 -0.0581665 -0.0909424 -0.0821533 -0.0733643 -0.0645752 -0.0557861 -0.0588379 -0.0618896 -0.0650024 -0.0680542 -0.0710449 -0.0741577 -0.0772095 -0.0802612 -0.102722 -0.125244 -0.147766 -0.170288 -0.165955 -0.161682 -0.136658 -0.111572 -0.0808716 -0.0501709 -0.0472412 -0.0787964 -0.103394 -0.107361 -0.0766602 -0.0459595 -0.0282593 -0.0105591 -0.0274658 -0.0443115 -0.0386963 -0.0331421 -0.0275269 -0.0218506 -0.0247192 -0.0275879 -0.0305176 -0.0333862 0.00524902 0.0438232 0.0824585 0.121094 0.103516 0.0859985 0.0683594 0.0507812 0.0354004 0.0199585 0.0045166 -0.0108643 -0.0112305 -0.0115967 0.022583 0.0568237 0.0715942 0.0863647 0.101135 0.115845 0.126709 0.137573 0.148438 0.159363 0.128662 0.0980835 0.0674438 0.0368042 0.0198364 0.00286865 -0.0140991 -0.0310669 -0.0480347 -0.0649414 -0.0819092 -0.098877 -0.0760498 -0.0532837 -0.0304565 -0.00762939 -0.0263062 -0.0449829 -0.0637207 -0.0823975 -0.0858765 -0.0893555 -0.0928345 -0.0963135 -0.0997925 -0.103271 -0.10675 -0.110229 -0.111145 -0.112 -0.112854 -0.11377 -0.115967 -0.118103 -0.120361 -0.122498 -0.102051 -0.081604 -0.0818481 -0.0821533 -0.0924072 -0.1026 -0.0783081 -0.053894 -0.0204468 0.0129395 0.0117798 0.0106812 -0.00915527 -0.0288696 -0.059021 -0.0683594 -0.0463867 -0.00366211 0.038147 0.0592651 0.0652466 0.0365601 -0.00848389 -0.0534668 -0.0778198 -0.102051 -0.0917969 -0.081543 -0.0629883 -0.0444946 -0.00524902 0.0339966 0.0465698 0.0592041 0.0718384 0.0844727 0.0983276 0.112244 0.12616 0.140076 0.120239 0.100464 0.0806274 0.060791 0.0410156 0.0211792 0.00134277 -0.0184326 -0.0299683 -0.0415039 -0.0530396 -0.0645752 -0.0761108 -0.0877075 -0.0992432 -0.110779 -0.104187 -0.0975342 -0.0909424 -0.0843506 -0.116577 -0.148926 -0.181152 -0.213501 -0.199951 -0.18634 -0.131226 -0.0761108 -0.0210571 0.0339966 0.0476074 0.0611572 0.0609131 0.0606689 0.0604248 0.0601196 0.057312 0.0545044 0.0516357 0.0488281 0.0195923 -0.00964355 -0.0388184 -0.0680542 -0.0557861 -0.0435181 -0.03125 -0.0189819 -0.0213623 -0.0238037 -0.0261841 -0.0286255 -0.0310669 -0.0334473 -0.0358887 -0.0383301 -0.00805664 0.0222168 0.0525513 0.0827637 0.113037 0.143372 0.173645 0.203857 0.180542 0.157227 0.133911 0.110535 0.0872192 0.0639038 0.0405884 0.0172729 0.0310059 0.0447998 0.0585938 0.0723877 0.0861816 0.0999756 0.11377 0.127502 0.086853 0.0461426 0.00549316 -0.0351562 -0.0577393 -0.0802612 -0.0612793 -0.0422974 0.0158081 0.0739746 0.132141 0.190247 0.207764 0.225342 0.201355 0.177368 0.131775 0.0861206 0.0820312 0.0780029 0.0894165 0.100891 0.112366 0.123779 0.105835 0.0879517 0.0700684 0.052124 0.0342407 0.0162964 -0.00158691 -0.0195312 -0.0296631 -0.0397949 -0.0498657 -0.0600586 -0.0442505 -0.0284424 -0.0540771 -0.079834 -0.120422 -0.161133 -0.160339 -0.159485 -0.143005 -0.126648 -0.110291 -0.0938721 -0.105957 -0.118103 -0.130249 -0.142395 -0.112976 -0.0836182 -0.0543213 -0.0249023 -0.0257568 -0.0265503 -0.0274658 -0.0282593 -0.0291138 -0.0299683 -0.0308228 -0.0316772 -0.0528564 -0.0739746 -0.10553 -0.116333 -0.0812378 -0.0255127 0.0199585 0.0653076 0.128052 0.190857 0.263977 0.316406 0.322937 0.308716 0.304932 0.301086 0.278687 0.256287 0.233887 0.211426 0.167053 0.122559 0.10791 0.114075 0.148254 0.182373 0.217896 0.253357 0.247253 0.241272 0.235229 0.229187 0.240845 0.252502 0.242188 0.197266 0.154846 0.112549 0.0576782 0.0234985 0.0200806 0.0374756 0.0444946 0.0514526 0.0596924 0.0680542 0.0762939 0.0845947 0.081604 0.0786133 0.0756836 0.0727539 0.0697632 0.0668335 0.0639038 0.0609131 0.0602417 0.0596313 0.0588989 0.0582275 0.0796509 0.101013 0.0925903 0.0634155 0.0320435 0.000732422 -0.0319824 -0.0646362 -0.0998535 -0.135132 -0.170349 -0.205627 -0.221436 -0.237244 -0.251831 -0.266418 -0.251099 -0.215088 -0.190735 -0.166382 -0.131165 -0.0960083 -0.0595703 -0.0231323 -0.000915527 0.0419922 0.0719604 0.10199 0.117981 0.113159 0.0785522 0.0439453 0.0313721 0.0188599 0.00628662 -0.00628662 -0.0240479 -0.041748 -0.060791 -0.079834 -0.0608521 -0.062561 -0.0803223 -0.118835 -0.1427 -0.131958 -0.0857544 -0.0188599 0.0308228 0.0596924 0.0717163 0.0629883 0.0733032 0.0836182 0.0926514 0.101624 0.110168 0.118774 0.127319 0.135925 0.128906 0.121826 0.149353 0.17688 0.212219 0.247559 0.234436 0.221313 0.201294 0.181274 0.161316 0.141296 0.118225 0.0952148 0.0721436 0.0491333 0.0502319 0.0513306 0.0524902 0.0535278 0.0546875 0.0558472 0.0568848 0.0580444 0.0436401 0.0291138 0.0147095 0.000305176 -0.0142212 -0.0286255 -0.0430908 -0.0575562 -0.0435791 -0.0297241 -0.0158081 -0.00189209 0.0327759 0.0674438 0.0675049 0.067627 0.0439453 0.0202026 0.0172729 0.0143433 0.0200806 0.0257568 -0.00317383 -0.0320435 -0.0609131 -0.0897217 -0.0700684 -0.0505371 -0.0603638 -0.0701294 -0.079895 -0.0897217 -0.0965576 -0.103333 -0.110046 -0.116882 -0.123657 -0.130432 -0.137207 -0.143982 -0.121277 -0.0984497 -0.0756836 -0.0529175 -0.0322876 -0.0117188 0.00891113 0.02948 0.0626221 0.0958252 0.0943604 0.0928955 0.0430908 -0.0067749 -0.0567017 -0.106506 -0.143555 -0.180603 -0.196899 -0.213196 -0.193604 -0.174072 -0.119873 -0.0656738 -0.0457153 -0.0256348 -0.0402222 -0.0548706 -0.0870972 -0.119385 -0.151672 -0.18396 -0.195007 -0.206116 -0.182556 -0.158997 -0.14325 -0.127502 -0.132568 -0.137512 -0.158508 -0.179504 -0.2005 -0.221497 -0.196228 -0.170959 -0.111145 -0.0512695 0.00805664 0.0674438 0.0922241 0.117004 0.121887 0.12677 0.131714 0.136536 0.140991 0.145447 0.149963 0.154358 0.158813 0.16333 0.167786 0.172241 0.146606 0.120972 0.095459 0.0698242 0.0441895 0.0186768 -0.00695801 -0.0325928 -0.0581665 -0.0838013 -0.109375 -0.134949 -0.158447 -0.181824 -0.205261 -0.22876 -0.223389 -0.218018 -0.17804 -0.138123 -0.117615 -0.0971069 -0.0765991 -0.0561523 -0.0317383 -0.00738525 0.0170288 0.0413818 0.024292 0.00720215 -0.00994873 -0.0270386 -0.0463867 -0.0656738 -0.103027 -0.105896 -0.0720215 -0.017334 0.027771 0.072876 0.0916748 0.110413 0.108459 0.106445 0.0971069 0.0878296 0.0460205 0.00427246 -0.0140991 0.00213623 0.0473633 0.0925293 0.122131 0.151794 0.160645 0.169495 0.16803 0.166504 0.165039 0.163513 0.160706 0.157959 0.155151 0.152344 0.165222 0.178101 0.19104 0.203857 0.216736 0.229675 0.242554 0.255432 0.231995 0.208557 0.185181 0.161743 0.138306 0.114868 0.0914917 0.0680542 0.0233765 -0.0213013 -0.065979 -0.110596 -0.153076 -0.195618 -0.238159 -0.280579 -0.277283 -0.273987 -0.236084 -0.19812 -0.167969 -0.137878 -0.12854 -0.119141 -0.106384 -0.0936279 -0.0809326 -0.0681763 -0.017395 0.0333252 0.0841675 0.134949 0.184448 0.233948 0.248779 0.263733 0.228882 0.194031 0.159241 0.124451 0.135071 0.145752 0.156311 0.166992 0.177612 0.188232 0.198853 0.209534 0.195923 0.182373 0.168762 0.155212 0.141663 0.127991 0.114441 0.100891 0.0914307 0.0819702 0.0608521 0.0604858 0.0899658 0.119446 0.150146 0.180908 0.216858 0.252808 0.298218 0.322998 0.301392 0.2453 0.174011 0.102722 0.0547485 0.0275269 -0.0114136 -0.050293 -0.0888062 -0.127197 -0.177368 -0.206726 -0.172607 -0.138428 -0.102966 -0.0675049 -0.0341797 -0.000915527 0.0323486 0.0656738 0.0799561 0.0941162 0.0855103 0.0560303 0.0460815 0.0361328 0.0455933 0.0551147 0.0213623 -0.0123901 -0.0473633 -0.0823975 -0.101929 -0.14209 -0.182373 -0.201843 -0.195129 -0.188354 -0.158264 -0.128235 -0.136169 -0.123352 -0.102844 -0.0822144 -0.0447998 -0.0281372 -0.0352173 -0.0630493 -0.0917969 -0.0997314 -0.0839844 -0.0473633 0.0045166 0.0563965 0.0931396 0.0953979 0.0681763 0.0201416 -0.0377808 -0.0956421 -0.144043 -0.171692 -0.18811 -0.183777 -0.169006 -0.154297 -0.138245 -0.122253 -0.0983276 -0.0743408 -0.050415 -0.0264282 -0.00250244 0.0214844 0.0454712 0.069397 0.0734253 0.0775757 0.081604 0.0856323 0.0897827 0.093811 0.0978394 0.10199 0.0955811 0.0892334 0.0945435 0.0790405 0.0752563 0.0715332 0.0664673 0.0614014 0.0372925 0.0131836 -0.0109253 -0.0349731 -0.0577393 -0.0805664 -0.11377 -0.12616 -0.119751 -0.0925293 -0.0640869 -0.0563354 -0.0355835 -0.0148926 0.0045166 0.0238647 0.020813 0.0177002 0.0146484 0.0115967 0.00848389 0.00549316 0.00238037 -0.000671387 -0.0166626 -0.0326538 -0.048645 -0.0645752 -0.0805664 -0.0965576 -0.112549 -0.128479 -0.115112 -0.101624 -0.0882568 -0.0748291 -0.0614014 -0.0479736 -0.0345459 -0.0211182 -0.0250854 -0.0289307 -0.0328979 -0.0368042 -0.0407104 -0.0446777 -0.048584 -0.0524902 -0.0616455 -0.0707397 -0.079834 -0.0889893 -0.0980835 -0.107178 -0.116333 -0.125427 -0.09729 -0.0690918 -0.0410156 -0.0128784 0.0122681 0.0373535 0.0625 0.0875854 0.0703735 0.0531006 -0.0125732 -0.0782471 -0.128357 -0.178467 -0.207825 -0.237183 -0.241028 -0.244934 -0.248901 -0.252747 -0.255371 -0.257996 -0.26062 -0.263184 -0.244629 -0.226013 -0.20752 -0.188904 -0.19104 -0.193298 -0.160889 -0.128418 -0.10022 -0.0719604 -0.0644531 -0.0570068 -0.0343628 -0.0117188 0.0108643 0.0335083 0.0211182 0.00872803 0.0170898 0.0254517 0.0506592 0.0758667 0.0526123 0.02948 -0.00610352 -0.041687 -0.0565186 -0.0713501 -0.100891 -0.130371 -0.159912 -0.189453 -0.1745 -0.159485 -0.144409 -0.129395 -0.114441 -0.0994263 -0.0844727 -0.069458 -0.0788574 -0.0881958 -0.0975342 -0.106934 -0.116272 -0.12561 -0.13501 -0.144409 -0.12085 -0.0974121 -0.0739136 -0.050415 -0.0269775 -0.003479 0.0200195 0.0435181 0.0432739 0.0430298 0.0427856 0.0425415 0.0422974 0.0421143 0.0418091 0.041626 0.0681763 0.0947266 0.121338 0.147888 0.174438 0.20105 0.227539 0.25415 0.266418 0.278687 0.290955 0.303223 0.273987 0.244751 0.215515 0.186279 0.151855 0.117432 0.0830078 0.048584 0.0556641 0.0627441 0.0698242 0.0769043 0.0535278 0.0302124 0.00689697 -0.0164795 -0.0631714 -0.109863 -0.115051 -0.120239 -0.0752563 -0.0303345 0.0146484 0.0596313 0.0889893 0.118408 0.106323 0.0941772 0.0671997 0.0402832 0.0133057 -0.0136719 -0.0432129 -0.0727539 -0.102356 -0.131897 -0.124268 -0.116638 -0.10907 -0.10144 -0.093811 -0.0861816 -0.0785522 -0.0709229 -0.0639038 -0.0568848 -0.0498657 -0.0428467 -0.0358276 -0.0288086 -0.0217896 -0.0147705 -0.0284424 -0.0421753 -0.0559082 -0.0696411 -0.0418701 -0.0140991 0.0136719 0.0414429 0.0373535 0.0332642 0.0292358 0.0251465 -0.0204468 -0.06604 -0.111572 -0.157166 -0.157837 -0.158447 -0.158997 -0.159668 -0.160339 -0.160889 -0.161499 -0.16217 -0.127258 -0.0924072 -0.0575562 -0.022644 0.0356445 0.093811 0.110535 0.127258 0.0808716 0.0344849 -0.0119629 -0.0582886 -0.0657349 -0.0732422 -0.0807495 -0.0882568 -0.104431 -0.120667 -0.134705 -0.148743 -0.136414 -0.0894775 -0.0205078 0.0484009 0.0762939 0.104187 0.13208 0.160034 0.144653 0.129333 0.0724487 0.015625 -0.00775146 -0.031189 -0.0545654 -0.0779419 -0.0883179 -0.0987549 -0.067688 -0.0366211 0.0078125 0.0523071 0.0648193 0.0565796 0.0361328 -0.0187378 -0.0949097 -0.171021 -0.227295 -0.248962 -0.232544 -0.195435 -0.14447 -0.0935059 -0.0827637 -0.0720215 -0.0617065 -0.0513916 -0.0527344 -0.0333252 -0.0281982 -0.0230713 -0.0166626 -0.0101929 0.00317383 0.0166016 0.0299683 0.043396 0.0568237 0.0701904 0.0836182 0.0969849 0.115601 0.134155 0.152771 0.171326 0.18866 0.205933 0.233582 0.24054 0.212524 0.163757 0.125305 0.0869751 0.0252686 -0.036499 -0.0671387 -0.0770264 -0.0457764 0.00616455 0.0581055 0.0893555 0.0786133 0.0471191 0.0272827 0.00750732 0.0316162 0.0765381 0.109741 0.142944 0.177429 0.211914 0.24646 0.280945 0.288635 0.296326 0.302795 0.309143 0.310364 0.290833 0.254456 0.197266 0.155457 0.134399 0.130249 0.14679 0.127014 0.107239 0.0888062 0.0703125 0.0604858 0.0506592 0.0395508 0.0284424 0.0523071 0.055481 0.0288086 0.00213623 -0.0444946 -0.0911255 -0.155029 -0.184387 -0.158386 -0.0977173 -0.0557861 -0.0137939 -0.00463867 -0.0162354 -0.0161743 -0.0161133 -0.017334 -0.0185547 -0.0197754 -0.0209961 -0.0692749 -0.117554 -0.165771 -0.21405 -0.220764 -0.227539 -0.234314 -0.241028 -0.221863 -0.202698 -0.183472 -0.164307 -0.145142 -0.125977 -0.10675 -0.0875854 -0.105652 -0.123657 -0.141724 -0.15979 -0.158386 -0.156982 -0.125732 -0.0737305 -0.039917 -0.00610352 0.0394287 0.0641479 0.0456543 0.00640869 -0.0223999 -0.0512695 -0.0637817 -0.076416 -0.0889282 -0.101501 -0.0725708 -0.0435791 -0.0147095 0.0142822 0.0206909 0.0271606 0.0336914 0.0401611 0.0465698 0.0530396 0.0595093 0.065979 0.0739746 0.0820312 0.0900879 0.0980835 0.10614 0.114197 0.122192 0.130249 0.0959473 0.0615234 0.0272217 -0.00708008 -0.0232544 -0.0394287 -0.0141602 0.0111694 0.0299683 0.0487671 0.0675049 0.0863037 0.0921021 0.0978394 0.0621948 0.0264893 0.0101929 -0.00598145 0.0192261 0.0444946 0.055481 0.0664673 0.0567017 0.046936 0.0629883 0.0789795 0.0950317 0.111023 0.123169 0.135254 0.147339 0.159546 0.139648 0.119812 0.0584106 -0.00299072 -0.0409546 -0.0789795 -0.0477905 -0.0166626 -0.00262451 0.0114136 -0.0159912 -0.043457 -0.0548706 -0.0662842 -0.0570068 -0.0477295 -0.0501099 -0.0524902 -0.0548096 -0.0571899 -0.0582275 -0.0592651 -0.0603638 -0.0614624 -0.0513306 -0.0411987 -0.0310669 -0.0209351 -0.0108643 -0.000671387 0.00939941 0.0195312 0.0235596 0.0276489 0.0317383 0.0357666 0.039856 0.0439453 0.0479736 0.052063 0.019165 -0.0136719 -0.0465698 -0.0794067 -0.0837402 -0.0881348 -0.0717163 -0.0552979 -0.0418701 -0.0284424 -0.0358887 -0.0432129 -0.0505981 -0.0579834 -0.0445557 -0.031189 -0.0396729 -0.0481567 -0.0774536 -0.106689 -0.147583 -0.188538 -0.187927 -0.187317 -0.17981 -0.172302 -0.185608 -0.198853 -0.196533 -0.194275 -0.189758 -0.185303 -0.146057 -0.0722656 0.0123291 0.0761719 0.0907593 0.0707397 0.0274048 -0.0159302 -0.0445557 -0.0732422 -0.0604248 -0.0475464 -0.034668 -0.0218506 -0.0505371 -0.0791626 -0.0997314 -0.120361 -0.0994873 -0.0785522 -0.0836182 -0.0886841 -0.093689 -0.0986938 -0.085144 -0.0715942 -0.0581055 -0.0444946 -0.0581665 -0.0718994 -0.106323 -0.140747 -0.163269 -0.185852 -0.16687 -0.147888 -0.112 -0.0761719 -0.0403442 -0.0045166 0.0139771 0.0325317 0.0510864 0.0696411 0.0881348 0.10675 0.125244 0.143799 0.173096 0.202393 0.231689 0.260925 0.248718 0.236572 0.224365 0.212158 0.173157 0.134094 0.0950928 0.0561523 0.0197144 -0.0166626 -0.0531006 -0.0895386 -0.0946655 -0.0997925 -0.0634766 -0.0270386 -0.00244141 0.0222778 0.0261841 0.0301514 0.0777588 0.125366 0.172974 0.22052 0.197693 0.174805 0.151978 0.129089 0.117859 0.106628 0.0953979 0.0841675 0.114319 0.144592 0.174866 0.205139 0.199097 0.193054 0.18689 0.180847 0.172241 0.163574 0.154907 0.146301 0.144653 0.143005 0.0997925 0.0567017 0.0369263 0.0170898 -0.00274658 -0.022522 -0.0245972 -0.0266724 -0.0288086 -0.0308228 -0.0471802 -0.0635376 -0.0591431 -0.0547485 -0.0403442 -0.0259399 -0.0529785 -0.0801392 -0.105957 -0.131714 -0.116028 -0.100342 -0.0976562 -0.0949097 -0.0921021 -0.0894165 -0.0841064 -0.0787964 -0.0734253 -0.0681152 -0.0919189 -0.115662 -0.139404 -0.163208 -0.139404 -0.115601 -0.0571899 0.00115967 0.0361328 0.071167 0.0716553 0.0720825 0.0941162 0.116211 0.138306 0.160339 0.140808 0.121338 0.101868 0.0823364 0.0628662 0.043396 0.0238647 0.00439453 -0.0203247 -0.0449829 -0.0696411 -0.0943604 -0.119019 -0.143677 -0.168396 -0.193054 -0.17688 -0.160645 -0.144409 -0.128235 -0.112061 -0.0958252 -0.0796509 -0.0634155 -0.0800781 -0.0967407 -0.113403 -0.130066 -0.146729 -0.16333 -0.179993 -0.196655 -0.174744 -0.152893 -0.131042 -0.10907 -0.0872803 -0.0653687 -0.0435181 -0.0216064 -0.0222168 -0.0228271 -0.0233765 -0.0240479 -0.0233154 -0.022644 -0.0219116 -0.0212402 -0.00811768 0.00500488 0.0388794 0.0727539 0.10791 0.143066 0.157471 0.171875 0.162964 0.154053 0.165833 0.177673 0.198181 0.218567 0.204468 0.190369 0.181519 0.172668 0.198303 0.22406 0.228149 0.232178 0.236328 0.240417 0.224182 0.208008 0.191711 0.175537 0.159302 0.143066 0.126831 0.110596 0.110107 0.109619 0.10907 0.108582 0.10675 0.104919 0.103027 0.101257 0.104614 0.108032 0.0906372 0.0732422 0.0480957 0.0228882 0.0323486 0.041748 0.0214233 0.00109863 -0.0192871 -0.0396118 -0.0361938 -0.0327759 -0.0639038 -0.0950928 -0.100342 -0.10553 -0.0761719 -0.046814 -0.0390625 -0.031311 -0.0236206 -0.0158081 -0.0396118 -0.0633545 -0.0872192 -0.110962 -0.134766 -0.158569 -0.182373 -0.206116 -0.176331 -0.146484 -0.116699 -0.0869141 -0.0570679 -0.0272827 0.00256348 0.0323486 0.0457153 0.059082 0.0723877 0.0856934 0.0968628 0.108032 0.119202 0.130371 0.136414 0.142395 0.11377 0.085144 0.0643921 0.0435181 0.043457 0.043396 0.0344238 0.0254517 0.0164795 0.00750732 -0.000183105 -0.00787354 -0.015564 -0.0232544 -0.00494385 0.0133057 0.0314941 0.0497437 0.0680542 0.0863037 0.104553 0.122803 0.134888 0.146912 0.158936 0.171021 0.183044 0.195068 0.207153 0.219177 0.181091 0.143005 0.104919 0.0667114 0.0286255 -0.00946045 -0.0475464 -0.0856323 -0.114868 -0.144104 -0.173279 -0.202515 -0.251221 -0.299866 -0.313965 -0.328064 -0.280334 -0.232605 -0.184875 -0.137146 -0.088562 -0.039917 0.00866699 0.057251 0.0466309 0.0360718 0.00476074 -0.0265503 -0.0592041 -0.0917969 -0.103699 -0.115601 -0.106689 -0.0978394 -0.10968 -0.121582 -0.150757 -0.179871 -0.160645 -0.141418 -0.0894165 -0.0374146 -0.0339355 -0.0303345 -0.0181274 -0.00598145 0.0408325 0.0875854 0.140869 0.194153 0.21283 0.231506 0.202637 0.173706 0.144897 0.116028 0.123779 0.13147 0.13916 0.146851 0.154602 0.162292 0.169983 0.177734 0.141357 0.10498 0.0686035 0.0322266 -0.00201416 -0.0362549 -0.0704346 -0.104675 -0.0822754 -0.0599365 -0.00299072 0.0540161 0.103149 0.152405 0.180786 0.209229 0.201355 0.193481 0.185547 0.177734 0.168518 0.159363 0.150146 0.140991 0.125366 0.109741 0.0941162 0.0784912 0.0491333 0.0196533 0.0109863 0.0022583 0.0147705 0.0272217 0.00512695 -0.0169067 -0.0299683 -0.0429688 -0.0352173 -0.0275269 -0.00585938 0.0158081 0.0374756 0.059082 0.079834 0.100647 0.121399 0.142151 0.150818 0.159546 0.133667 0.107727 0.0908203 0.0740356 0.0780029 0.0818481 0.0777588 0.0736084 0.09021 0.106812 0.141663 0.176392 0.16272 0.149109 0.129883 0.110535 0.112 0.113525 0.100342 0.0870972 0.0738525 0.0606689 0.0299072 -0.000915527 -0.0317383 -0.0625 -0.0933228 -0.124146 -0.154907 -0.18573 -0.178894 -0.172119 -0.165283 -0.158508 -0.13092 -0.103394 -0.110413 -0.117432 -0.121338 -0.125305 -0.108521 -0.0916748 -0.0887451 -0.0857544 -0.0827637 -0.079834 -0.0586548 -0.0375366 -0.0164185 0.00469971 0.0452881 0.0858765 0.0918579 0.0978394 0.086731 0.0756226 0.0644531 0.0533447 0.039978 0.0266724 0.0134277 0.00012207 -0.0252686 -0.0506592 -0.0761108 -0.101501 -0.126953 -0.152344 -0.177734 -0.203125 -0.188599 -0.174072 -0.159546 -0.144958 -0.130493 -0.115967 -0.10144 -0.0869141 -0.0982666 -0.10968 -0.121094 -0.132568 -0.143921 -0.155334 -0.166748 -0.178162 -0.151245 -0.124268 -0.09729 -0.0703735 -0.0435181 -0.0165405 0.010437 0.0373535 0.0452271 0.0531616 0.0610962 0.0690308 0.0769043 0.0848389 0.0927734 0.100647 0.110107 0.119446 0.128784 0.138184 0.147583 0.156921 0.16626 0.175659 0.141846 0.107971 0.0740967 0.0402832 0.00640869 -0.0274658 -0.0613403 -0.0951538 -0.104187 -0.113159 -0.122192 -0.131165 -0.140137 -0.14917 -0.158142 -0.167175 -0.143799 -0.120361 -0.0969238 -0.0735474 -0.0794678 -0.0855103 -0.0430908 -0.000610352 0.0327148 0.06604 0.0647583 0.0634766 0.0846558 0.105835 0.127075 0.148254 0.143982 0.139709 0.135376 0.131042 0.12677 0.122437 0.118164 0.113831 0.0899658 0.0661621 0.0422363 0.0184326 0.0360718 0.0536499 0.0712891 0.0889282 0.0996704 0.110413 0.121094 0.131775 0.0733643 0.0148926 -0.0435181 -0.10199 -0.11261 -0.123169 -0.13385 -0.144409 -0.15509 -0.16571 -0.176331 -0.186951 -0.16217 -0.137329 -0.112488 -0.0877075 -0.0628662 -0.0380249 -0.0132446 0.0115967 -0.0032959 -0.0181885 -0.0330811 -0.0479736 -0.0628662 -0.0777588 -0.0926514 -0.107605 -0.0896606 -0.0717163 -0.0537109 -0.0357666 -0.0178223 0.000183105 0.0181274 0.0360718 0.0263672 0.0167236 0.00708008 -0.00256348 -0.0122681 -0.0218506 -0.0315552 -0.0411987 -0.0318604 -0.022522 -0.0131226 -0.00378418 0.00341797 0.0106812 0.0178223 0.0250244 0.0163574 0.00775146 -0.0355225 -0.0787354 -0.0995483 -0.1203 -0.141052 -0.161804 -0.174316 -0.186829 -0.151001 -0.115173 -0.0870361 -0.05896 -0.0654297 -0.0718994 -0.0841675 -0.0964355 -0.108765 -0.120972 -0.135437 -0.149902 -0.164307 -0.178772 -0.136108 -0.0935059 -0.0508423 -0.00823975 0.0343628 0.0770264 0.119629 0.162292 0.157837 0.153442 0.149109 0.144653 0.140259 0.135864 0.13147 0.127075 0.128662 0.130371 0.132019 0.133667 0.135254 0.136963 0.138611 0.140259 0.154846 0.169373 0.183899 0.198486 0.17157 0.144592 0.117615 0.0907593 0.0430908 -0.00463867 -0.0523682 -0.100037 -0.0784912 -0.0570679 -0.0355835 -0.0140991 0.00836182 0.0308838 0.0534058 0.0758667 0.0961914 0.116577 0.136902 0.157227 0.167114 0.177063 0.152527 0.127869 0.111023 0.0941772 0.0980835 0.10199 0.144409 0.186829 0.229309 0.271729 0.273926 0.276184 0.278381 0.28064 0.252563 0.224548 0.196533 0.168518 0.098938 0.02948 -0.0401001 -0.109619 -0.135071 -0.160522 -0.185974 -0.211426 -0.167664 -0.123962 -0.0802612 -0.036499 -0.0291138 -0.0217285 -0.0143433 -0.00683594 0.00177002 0.0105591 0.0192261 0.0279541 0.0333252 0.0387573 0.0648804 0.0910645 0.123718 0.156372 0.154419 0.152527 0.141907 0.131287 0.0999756 0.0686646 0.0274048 -0.013855 -0.0205688 -0.0272827 -0.0231323 -0.0189209 -0.0147705 -0.0105591 -0.00421143 0.00213623 0.00848389 0.0148315 -0.0186157 -0.052002 -0.0855103 -0.118958 -0.152344 -0.185791 -0.219238 -0.252625 -0.246033 -0.23938 -0.232788 -0.226135 -0.219543 -0.212952 -0.20636 -0.199707 -0.193115 -0.186462 -0.179871 -0.173279 -0.166626 -0.160034 -0.153381 -0.14679 -0.119202 -0.0915527 -0.0639038 -0.0362549 -0.00866
99 0.0189819 0.0466309 0.0742798 0.0482788 0.0223389 -0.00366211 -0.0296631 -0.055603 -0.081604 -0.107605 -0.133545 -0.13147 -0.129333 -0.127319 -0.125183 -0.123169 -0.121094 -0.119019 -0.116943 -0.0984497 -0.079895 -0.0614624 -0.0429688 -0.0244141 -0.00592041 0.0125732 0.0310669 0.00219727 -0.0267334 -0.0556641 -0.0845337 -0.0473022 -0.0100708 0.0271606 0.0643921 0.0765381 0.0886841 0.0524292 0.0161743 -0.0123291 -0.0407715 -0.034668 -0.0285645 -0.00708008 0.0144043 0.0359497 0.0574341 0.0811157 0.104797 0.128479 0.1521 0.107056 0.0620117 0.0169067 -0.0281372 -0.0585327 -0.0888672 -0.137817 -0.186768 -0.209839 -0.198181 -0.157593 -0.117065 -0.102905 -0.0886841 -0.0745239 -0.0603027 -0.0551758 -0.0501099 -0.0449829 -0.0397949 -0.034729 -0.0296021 -0.0245361 -0.0194092 -0.00524902 0.0088501 0.0230103 0.0371094 0.0512695 0.0654297 0.0795288 0.093689 0.109985 0.126282 0.142578 0.158936 0.192505 0.226074 0.244507 0.228394 0.150757 0.0731812 -0.00665283 -0.0864258 -0.0991821 -0.112 -0.124756 -0.137573 -0.125305 -0.112976 -0.100708 -0.0884399 -0.0735474 -0.0586548 -0.0438232 -0.0289307 -0.0283813 -0.027771 0.0142822 0.0563354 0.0983887 0.140442 0.140991 0.141602 0.121399 0.101196 0.0809937 0.060791 0.0380249 0.0152588 -0.00750732 -0.0303345 -0.0205688 -0.0108643 -0.00109863 0.00860596 0.0182495 0.0280151 0.0377197 0.0474243 0.0571899 0.0668945 0.0765991 0.0863037 0.0960083 0.105774 0.115479 0.125183 0.132385 0.139587 0.146729 0.153931 0.161072 0.168274 0.175476 0.182678 0.208862 0.235046 0.261292 0.287415 0.244446 0.201538 0.158569 0.115601 0.0684204 0.0213013 -0.0258789 -0.072998 -0.0786743 -0.0843506 -0.0899658 -0.0956421 -0.0926514 -0.0896606 -0.0866699 -0.0836792 -0.0806885 -0.0776978 -0.074707 -0.0717163 -0.0896606 -0.107544 -0.125488 -0.143372 -0.161316 -0.17926 -0.197144 -0.215088 -0.216553 -0.218018 -0.21698 -0.215881 -0.276978 -0.296631 -0.293762 -0.249451 -0.181091 -0.11261 -0.0830688 -0.0535278 0.00109863 0.0557251 0.110291 0.164917 0.186707 0.208435 0.188721 0.169006 0.172546 0.176147 0.179749 0.18335 0.184631 0.185913 0.187195 0.188416 0.189758 0.19104 0.192261 0.193542 0.206909 0.220337 0.233704 0.247131 0.218933 0.190857 0.16272 0.134583 0.137329 0.140015 0.1427 0.145447 0.106628 0.0678711 0.0290527 -0.00970459 -0.0580444 -0.106323 -0.154663 -0.202881 -0.182068 -0.161194 -0.14032 -0.119446 -0.114563 -0.109619 -0.104736 -0.0997925 -0.0948486 -0.0899048 -0.085022 -0.0800781 -0.0708618 -0.0615845 -0.0523682 -0.0430908 -0.036499 -0.0297852 -0.0231323 -0.0164795 -0.0336914 -0.0509644 -0.10968 -0.168396 -0.201172 -0.233948 -0.266785 -0.299561 -0.338867 -0.378113 -0.395386 -0.377991 -0.33429 -0.290527 -0.24469 -0.198792 -0.161072 -0.123352 -0.0878296 -0.0522461 -0.0430908 -0.0684204 -0.115845 -0.163269 -0.185242 -0.207153 -0.229126 -0.250977 -0.234009 -0.217041 -0.200073 -0.183105 -0.150452 -0.117737 -0.085022 -0.0523071 -0.0195923 0.0131226 0.0458374 0.0784912 0.0636597 0.0488281 0.0339966 0.019165 0.00427246 -0.0105591 -0.0253906 -0.0402222 -0.0466309 -0.0529785 -0.0593262 -0.0656738 -0.0720825 -0.0784302 -0.0847778 -0.0911255 -0.0776367 -0.0641479 -0.0505981 -0.0370483 -0.0235596 -0.0100098 0.00482178 0.0195923 0.0673828 0.135986 0.202393 0.247986 0.255127 0.227722 0.177002 0.12616 0.0983276 0.0704956 0.0841675 0.0977783 0.0854492 0.0731812 0.0609131 0.048584 0.0422974 0.0360107 0.0296631 0.0233765 0.0171509 0.0108032 0.0045166 -0.00177002 -0.000244141 0.0012207 0.00262451 0.00415039 0.00567627 0.00714111 0.00860596 0.0101318 -0.00738525 -0.0248413 -0.0423584 -0.0598145 -0.0582886 -0.0567627 -0.0206909 0.0154419 0.0217285 0.0280762 -0.0140991 -0.0562744 -0.0806274 -0.105042 -0.108643 -0.112366 -0.10199 -0.0916138 -0.0812988 -0.0709229 -0.0593262 -0.0477295 -0.0360107 -0.0244141 -0.0128174 -0.00109863 0.010498 0.0220947 0.0337524 0.0454102 0.0570068 0.0686646 0.0718384 0.0750122 0.078186 0.0813599 0.0844727 0.0876465 0.0908203 0.0939941 0.0884399 0.0830078 0.0775757 0.0720215 0.0665283 0.0610962 0.055603 0.0501099 0.0551758 0.0601807 0.0652466 0.0703125 0.0732422 0.0761108 0.0789795 0.0818481 0.0994873 0.117065 0.100037 0.0830688 0.0323486 -0.0183716 -0.0483398 -0.0783081 -0.078125 -0.0779419 -0.0778198 -0.0776367 -0.105591 -0.133545 -0.113037 -0.0925293 -0.0409546 0.0106812 0.0276489 0.0446777 0.0427246 0.0407104 0.0386963 0.0366821 0.0548706 0.072998 0.0911865 0.109314 0.169006 0.228638 0.288269 0.347961 0.328918 0.309875 0.290894 0.271851 0.252869 0.233826 0.214783 0.195801 0.200012 0.204163 0.208374 0.212524 0.175232 0.137939 0.100647 0.0633545 0.0545044 0.0457764 0.0370483 0.0282593 0.0194702 0.0106812 0.00189209 -0.00683594 0.00189209 0.0106812 0.0195312 0.0282593 0.0370483 0.0458984 0.0546265 0.0634155 0.0463257 0.0291138 0.0120239 -0.00512695 -0.0223389 -0.0394287 -0.0566406 -0.0737305 -0.055603 -0.0374146 -0.019165 -0.0010376 0.0171509 0.0353394 0.0535278 0.0717163 0.0777588 0.0838623 0.0899658 0.0960083 0.102051 0.108215 0.114319 0.120361 0.0963745 0.0723267 0.0482788 0.024292 0.000305176 -0.0237427 -0.0477905 -0.0718384 -0.0737305 -0.0757446 -0.0777588 -0.0797119 -0.103271 -0.126892 -0.115906 -0.104858 -0.09729 -0.0895996 -0.116577 -0.143433 -0.190308 -0.237183 -0.283936 -0.330811 -0.32019 -0.309448 -0.298828 -0.288147 -0.277466 -0.266846 -0.256165 -0.245483 -0.236755 -0.227905 -0.219177 -0.210388 -0.201599 -0.192871 -0.184082 -0.175293 -0.140137 -0.10498 -0.0698853 -0.034729 -0.0203247 -0.00592041 -0.026123 -0.0463257 -0.0457153 -0.045105 -0.0238037 -0.00244141 0.00500488 0.0125122 0.0200806 0.0275879 0.0670776 0.106567 0.146057 0.185486 0.204285 0.223022 0.207153 0.191345 0.162598 0.13385 0.125854 0.117859 0.0959473 0.0741577 0.0523071 0.0304565 0.0402222 0.0499268 0.0596313 0.0693359 0.0790405 0.0888062 0.0985107 0.108215 0.128723 0.149231 0.169739 0.190186 0.210693 0.231201 0.251709 0.272217 0.239075 0.205933 0.172852 0.139771 0.106628 0.0735474 0.0404053 0.00732422 0.0144043 0.0215454 0.0287476 0.0358887 0.0430298 0.0502319 0.057312 0.0644531 0.0690308 0.0735474 0.078125 0.0827026 0.0872192 0.0917969 0.0963745 0.100891 0.0841675 0.0675049 0.0507202 0.0340576 -0.0211182 -0.076355 -0.131531 -0.186707 -0.247925 -0.309143 -0.340149 -0.336548 -0.294434 -0.231628 -0.178345 -0.125 -0.107483 -0.0899658 -0.0725098 -0.0549927 -0.0374756 -0.0200195 -0.00256348 0.0149536 0.0592651 0.103577 0.147827 0.192139 0.19281 0.19342 0.194031 0.194702 0.211975 0.229309 0.231384 0.198975 0.153137 0.107239 0.0606079 0.0484619 0.0704956 0.0925903 0.0959473 0.0994263 0.102051 0.104553 0.12793 0.151245 0.148254 0.145325 0.107727 0.0701294 0.0148926 -0.0404663 -0.0957642 -0.151001 -0.17041 -0.189819 -0.160889 -0.131836 -0.0769043 -0.0219727 0.012207 0.0464478 0.0787964 0.111145 0.143555 0.175903 0.137817 0.0997314 0.0615845 0.0234985 -0.0154419 -0.0543823 -0.0933838 -0.132324 -0.129761 -0.127258 -0.124695 -0.122192 -0.127136 -0.132141 -0.137085 -0.142029 -0.147034 -0.151978 -0.156982 -0.161926 -0.179016 -0.196106 -0.213196 -0.230225 -0.207092 -0.18396 -0.160889 -0.137756 -0.125366 -0.112976 -0.121338 -0.129761 -0.139343 -0.149048 -0.137939 -0.126892 -0.0669556 -0.00701904 0.0494385 0.0714111 0.0422363 -0.0214233 -0.102417 -0.183472 -0.236206 -0.28894 -0.307068 -0.325256 -0.307495 -0.289734 -0.251282 -0.212769 -0.175598 -0.138428 -0.101257 -0.0640259 -0.00482178 0.0544434 0.0790405 0.103699 0.112915 0.122253 0.152222 0.182251 0.198425 0.2146 0.229492 0.244385 0.224182 0.18335 0.142456 0.122314 0.130737 0.139099 0.148743 0.158508 0.141724 0.125061 0.108276 0.0916138 0.0748291 0.0581055 0.0413208 0.0246582 -0.0176392 -0.0598145 -0.102051 -0.144348 -0.194763 -0.245239 -0.285278 -0.304626 -0.300537 -0.275757 -0.226807 -0.177734 -0.133972 -0.0901489 -0.0670776 -0.0440063 -0.0321655 -0.0203247 -0.00848389 0.0032959 0.0125122 0.0217896 0.0427246 0.0428467 0.0268555 0.0108643 -0.0167847 -0.0237427 0.0130005 0.0704956 0.135742 0.166443 0.144836 0.102478 0.0578613 0.0341187 0.0250244 0.0159302 0.0289307 0.0418701 0.079834 0.117737 0.132751 0.127075 0.101807 0.0765991 0.0605469 0.0651855 0.0866699 0.128967 0.171143 0.192627 0.198608 0.183777 0.179382 0.174927 0.181335 0.187805 0.192871 0.198059 0.173279 0.127869 0.0940552 0.0603027 0.034729 0.00921631 -0.0163574 -0.0419922 -0.0675659 -0.0930786 -0.117371 -0.141602 -0.131653 -0.101013 -0.0819702 -0.0629272 -0.0841064 -0.105286 -0.126465 -0.147644 -0.173584 -0.199524 -0.225464 -0.251343 -0.294556 -0.337769 -0.364563 -0.356812 -0.31665 -0.255737 -0.19397 -0.152954 -0.154297 -0.176392 -0.186768 -0.197205 -0.189514 -0.161011 -0.144226 -0.12738 -0.109314 -0.0911255 -0.0730591 -0.0549316 -0.0237427 0.00750732 0.050415 0.0725708 0.0648193 0.0571899 0.0494995 0.0418091 0.0674438 0.113831 0.146301 0.178833 0.204834 0.19635 0.151062 0.085022 0.0111084 -0.0419922 -0.0584106 -0.0401611 0.0108643 0.0619507 0.113831 0.165771 0.182678 0.178894 0.145203 0.111511 0.0998535 0.0882568 0.0753174 0.062439 0.048645 0.0141602 -0.00866699 -0.0314941 -0.0556641 -0.079834 -0.103882 -0.128052 -0.112427 -0.0968018 -0.0811768 -0.0655518 -0.0498657 -0.0342407 -0.0186157 -0.00299072 0.0115967 0.0262451 0.0408325 0.055481 0.0700684 0.0846558 0.0992432 0.113892 0.119873 0.125854 0.131775 0.137756 0.143738 0.149658 0.155701 0.161621 0.147339 0.133179 0.118896 0.104675 0.0903931 0.0761719 0.0618896 0.0476685 0.0480957 0.048584 0.0490112 0.0494385 0.0110474 -0.0274658 -0.0645752 -0.101746 -0.098877 -0.0751953 -0.0217896 0.0317383 0.0631104 0.0945435 0.125977 0.157349 0.161926 0.166626 0.171204 0.175781 0.138916 0.102051 0.0651245 0.0282593 0.0135498 -0.00115967 -0.0159302 -0.0306396 -0.0453491 -0.0600586 -0.0735474 -0.0869141 -0.105103 -0.102539 -0.111694 -0.120789 -0.0896606 -0.0585938 -0.0288086 0.0010376 0.0352783 0.0488281 0.0455322 0.0214844 -0.00396729 -0.00854492 0.0153809 0.0393066 0.0618896 0.0845337 0.105835 0.127136 0.0935669 0.0392456 -0.00341797 -0.0460815 -0.0951538 -0.144165 -0.193176 -0.242249 -0.222168 -0.201965 -0.181824 -0.161743 -0.141602 -0.12146 -0.101318 -0.0812378 -0.0610962 -0.0409546 -0.020813 -0.000671387 -0.00384521 -0.00701904 -0.0101929 -0.0133667 -0.0164795 -0.0196533 -0.0228271 -0.026001 -0.00579834 0.0144043 0.0345459 0.0547485 0.0749512 0.0950928 0.115295 0.135498 0.139709 0.143921 0.148132 0.152344 0.115051 0.0777588 0.0404663 0.00317383 0.0108643 0.0185547 0.0261841 0.0338745 0.0415649 0.0492554 0.0568848 0.0645752 0.055542 0.0465088 0.0375366 0.0285034 0.0609741 0.0934448 0.125916 0.158386 0.148499 0.138611 0.128723 0.118835 0.108948 0.0990601 0.0891724 0.0792847 0.0733032 0.0674438 0.0615234 0.055603 0.0496826 0.0437012 0.0377808 0.0318604 -0.003479 -0.0387573 -0.0740967 -0.109436 -0.10321 -0.0970459 -0.0908203 -0.0846558 -0.106995 -0.129272 -0.15155 -0.173828 -0.157227 -0.140625 -0.124023 -0.107422 -0.0778809 -0.0482788 -0.0601807 -0.0721436 -0.102173 -0.132263 -0.162354 -0.192444 -0.20636 -0.220276 -0.234131 -0.248047 -0.243835 -0.239563 -0.193848 -0.148132 -0.0911255 -0.0341187 0.0228882 0.079834 0.121216 0.162659 0.162598 0.162476 0.149109 0.13562 0.122192 0.108765 0.0927734 0.0767212 0.0606689 0.0446777 0.0373535 0.0299683 0.022522 0.0151978 0.0100098 0.00476074 -0.000488281 -0.00567627 -0.010437 -0.0151978 0.0146484 0.0444946 0.0941772 0.143982 0.193665 0.243408 0.246826 0.250305 0.219177 0.18811 0.154846 0.121521 0.122803 0.124146 0.120728 0.11731 0.0793457 0.0413208 0.0133667 -0.0147095 -0.0219727 -0.0292969 -0.0564575 -0.0836182 -0.11084 -0.137939 -0.163879 -0.189697 -0.215576 -0.241455 -0.237732 -0.234009 -0.230286 -0.226562 -0.181335 -0.136108 -0.0908813 -0.0456543 -0.0263672 -0.00708008 0.012207 0.0314941 0.0507812 0.0700684 0.0893555 0.108704 0.0952759 0.0818481 0.0684814 0.0550537 0.0831909 0.111267 0.139343 0.16748 0.151917 0.136353 0.120789 0.105225 0.0701904 0.0351562 0.034729 0.0343018 0.0422363 0.0502319 0.0581665 0.0661011 0.0762329 0.0863647 0.0964355 0.106567 0.0941772 0.0817871 0.069458 0.0571289 0.0446777 0.0323486 0.0200195 0.00762939 0.00341797 -0.000793457 -0.00500488 -0.00921631 -0.0134277 -0.0176392 -0.0218506 -0.026062 -0.0276489 -0.0292969 -0.0308838 -0.0324707 -0.0341187 -0.0357056 -0.0373535 -0.0389404 -0.0613403 -0.0836792 -0.106079 -0.128418 -0.109314 -0.09021 -0.0710449 -0.0519409 -0.0501099 -0.0482788 -0.0463867 -0.0445557 -0.00427246 0.0360718 0.076355 0.116699 0.121582 0.126526 0.0830078 0.0394897 -0.00531006 -0.0501099 -0.0464478 -0.0428467 -0.0361938 -0.029541 -0.0436401 -0.0577393 -0.0571899 -0.0565796 -0.0559692 -0.0553589 -0.0480347 -0.0406494 -0.0332642 -0.0258789 -0.0314941 -0.0371094 -0.0219727 -0.0067749 0.0476685 0.102173 0.135925 0.169617 0.167969 0.166199 0.129944 0.0936279 0.0674438 0.0412598 0.0358276 0.0304565 0.0526123 0.0748291 0.0971069 0.119324 0.121643 0.124023 0.126343 0.128662 0.111145 0.0935669 0.0414429 -0.0106201 -0.076355 -0.14209 -0.173279 -0.204407 -0.20874 -0.213135 -0.182922 -0.152649 -0.113281 -0.0740356 -0.055481 -0.0369263 -0.0459595 -0.0551147 -0.06427 -0.0733032 -0.0717163 -0.0700073 -0.0683594 -0.0667114 -0.0651245 -0.0634155 -0.0617676 -0.0601196 -0.0844727 -0.108704 -0.132996 -0.157288 -0.178589 -0.199829 -0.221069 -0.242371 -0.243347 -0.244324 -0.19696 -0.149536 -0.0761719 -0.00286865 0.0497437 0.102356 0.113403 0.124573 0.13562 0.146729 0.156555 0.166321 0.176086 0.185974 0.168335 0.150757 0.133179 0.115601 0.0979614 0.0803833 0.0627441 0.045166 0.0621338 0.0791626 0.0961304 0.113098 0.088623 0.0640869 0.0396118 0.0150757 -0.00866699 -0.0325317 -0.0562744 -0.0801392 -0.0623779 -0.0446777 -0.0270386 -0.00927734 -0.0123901 -0.0153809 -0.0184326 -0.0214233 -0.0245361 -0.0275269 -0.0306396 -0.0336304 -0.0346069 -0.0355225 -0.036499 -0.0374146 -0.0383301 -0.0393066 -0.0402222 -0.0411987 -0.0291138 -0.0171509 -0.00506592 0.00695801 0.0163574 0.0258179 0.0339355 0.0421143 0.0921631 0.12146 0.120911 0.120483 0.100464 0.0804443 0.0604858 0.0405273 0.0179443 -0.00457764 -0.0258789 -0.0471802 -0.0385742 -0.00927734 0.00836182 0.026001 0.0276489 0.0294189 0.0310669 0.0327759 0.0344849 0.0361328 0.0379028 0.0395508 0.0706177 0.101746 0.130676 0.159546 0.138855 0.0834351 0.0488281 0.0142212 0.0010376 0.00854492 0.00445557 0.000305176 -0.00384521 -0.00793457 -0.000427246 -0.0136108 -0.0350342 -0.0564575 -0.0778809 -0.0992432 -0.0921631 -0.06427 -0.0377808 -0.0319214 -0.0574341 -0.103638 -0.138184 -0.172729 -0.178772 -0.164001 -0.16095 -0.157898 -0.171692 -0.185486 -0.19928 -0.213074 -0.224304 -0.235474 -0.245422 -0.25531 -0.274109 -0.272095 -0.251953 -0.211121 -0.162476 -0.11377 -0.0637817 -0.013855 -0.00720215 -0.000427246 0.00634766 0.0130005 0.0197144 0.0264893 0.0332642 0.039917 0.0501099 0.0601807 0.0703125 0.0804443 0.0776367 0.0747681 0.0926514 0.110596 0.122498 0.134338 0.125427 0.116577 0.0960083 0.0754395 0.0846558 0.114746 0.133423 0.1521 0.142334 0.111755 0.095459 0.0791626 0.103027 0.126953 0.163818 0.200623 0.237549 0.274414 0.271057 0.267761 0.264404 0.261047 0.25946 0.257935 0.247314 0.215942 0.183228 0.150635 0.145142 0.160461 0.170532 0.159912 0.133728 0.086792 0.0411377 0.0162964 0.00823975 0.0209351 0.0527344 0.0845947 0.0968628 0.109314 0.0944214 0.0795288 0.0646973 0.0498047 0.0483398 0.046936 0.0454712 0.0439453 0.0424805 0.0410156 0.0395508 0.0380859 0.0492554 0.0603638 0.0714722 0.0826416 0.093689 0.104858 0.115967 0.127075 0.139526 0.151978 0.164307 0.176758 0.174927 0.173096 0.190674 0.208313 0.21228 0.195435 0.148743 0.102173 0.0581055 0.0140381 0.00115967 0.00897217 0.0379639 0.0877686 0.146606 0.205383 0.221008 0.215881 0.191284 0.145935 0.0748291 -0.0170288 -0.0963135 -0.175659 -0.219177 -0.228027 -0.198853 -0.148926 -0.0998535 -0.0507812 -0.00177002 0.0473022 0.0690918 0.0701904 0.0414429 0.0126953 -0.0233765 -0.0595703 -0.0658569 -0.0513916 -0.0213623 0.00866699 0.019165 0.0297852 0.0304565 0.0310059 0.0303345 0.0296631 -0.0020752 -0.0546875 -0.0955811 -0.136414 -0.156738 -0.177002 -0.195984 -0.215027 -0.230591 -0.225342 -0.204102 -0.16217 -0.120239 -0.112793 -0.140869 -0.189697 -0.225159 -0.239807 -0.227234 -0.214661 -0.188049 -0.182129 -0.204712 -0.227356 -0.260376 -0.272583 -0.255066 -0.237488 -0.228149 -0.218811 -0.208069 -0.197449 -0.155701 -0.0930786 -0.0305786 0.0111694 -0.00439453 -0.0199585 -0.0367432 -0.0535889 -0.0704346 -0.0872803 -0.104126 -0.120972 -0.115356 -0.109741 -0.104065 -0.0984497 -0.0915527 -0.0845337 -0.0776367 -0.0707397 -0.0571289 -0.0435181 -0.00915527 0.0252686 0.0271606 0.0291748 -0.003479 -0.0360718 -0.0449829 -0.053833 -0.0419312 -0.0299683 -0.0319214 -0.0338745 -0.0358276 -0.0377808 -0.057251 -0.0767822 -0.0963135 -0.115784 -0.135254 -0.154724 -0.174255 -0.193787 -0.164001 -0.134216 -0.104431 -0.074646 -0.0449219 -0.0150757 0.0147095 0.0444946 0.072998 0.101624 0.130188 0.158691 0.131897 0.105164 0.0576782 0.0101318 -0.0188599 -0.0477905 -0.0421143 -0.036499 -0.0239258 -0.0113525 0.0219727 0.0552979 0.0952759 0.135193 0.140564 0.145935 0.130615 0.115234 0.0997925 0.0844727 0.0678101 0.0511475 0.0344238 0.0177612 0.00115967 -0.015564 -0.0322266 -0.0488892 -0.0194092 0.0101929 0.0396729 0.0692139 0.057251 0.0452271 0.0332642 0.0213013 0.00323486 -0.0147705 -0.0327759 -0.0508423 -0.0273438 -0.00390625 0.0195923 0.0430908 0.0405273 0.0380249 0.0355225 0.03302 0.0719604 0.110962 0.149963 0.188904 0.167358 0.145874 0.124268 0.102722 0.0812378 0.0596924 0.0380859 0.0166016 0.0271606 0.0376587 0.0481567 0.0587158 0.0670776 0.0754395 0.0838013 0.0921631 0.0858765 0.0795288 0.0386353 -0.00231934 -0.0432129 -0.0841064 -0.0904541 -0.0968018 -0.0689087 -0.0410156 -0.0131226 0.0147705 0.041748 0.0687256 0.0957642 0.122803 0.153687 0.18457 0.167053 0.149536 0.117737 0.0859985 0.0541992 0.0224609 0.012146 0.00189209 -0.00842285 -0.0186768 -0.0289307 -0.0393066 -0.0495605 -0.0598145 -0.0255737 0.00872803 0.0429077 0.0771484 0.0716553 0.0661011 0.012146 -0.041748 -0.0900269 -0.138245 -0.151978 -0.165649 -0.158142 -0.150696 -0.143188 -0.135681 -0.157593 -0.179443 -0.166809 -0.154114 -0.119385 -0.0846558 -0.0499268 -0.0151978 0.02948 0.0742188 0.118896 0.163574 0.139099 0.114624 0.0901489 0.0656738 0.0385742 0.0115356 -0.015564 -0.0426025 -0.0675659 -0.0924683 -0.117371 -0.142273 -0.163452 -0.184631 -0.171265 -0.157837 -0.112854 -0.0679321 -0.0437012 -0.0195312 -0.0247192 -0.0298462 -0.0696411 -0.109436 -0.158264 -0.207092 -0.20752 -0.208008 -0.174561 -0.141174 -0.107788 -0.0744019 -0.0795288 -0.0845947 -0.0897217 -0.0947876 -0.0921021 -0.0893555 -0.086731 -0.0840454 -0.0812988 -0.0786133 -0.0759277 -0.0732422 -0.0717773 -0.0703125 -0.0689087 -0.0673828 -0.065979 -0.0645142 -0.0630493 -0.0615845 -0.0341797 -0.0067749 0.0205688 0.0479126 0.0731812 0.0983887 0.123657 0.148865 0.15387 0.158752 0.12915 0.0994873 0.0893555 0.0791626 0.0689697 0.0587769 0.0343018 0.0098877 -0.0145264 -0.0389404 -0.0634155 -0.0878296 -0.112366 -0.13678 -0.114624 -0.0924072 -0.0701904 -0.0480347 -0.0258179 -0.00360107 0.0185547 0.0407715 0.0106812 -0.0195312 -0.0496216 -0.0797119 -0.108582 -0.137329 -0.166199 -0.195007 -0.196228 -0.19751 -0.17804 -0.158508 -0.120422 -0.0823364 -0.0650024 -0.0476685 -0.0255737 -0.003479 -0.0159302 -0.0284424 -0.0768433 -0.125183 -0.138977 -0.152771 -0.170471 -0.188232 -0.205933 -0.223633 -0.218506 -0.213318 -0.187378 -0.161438 -0.149353 -0.137268 -0.15979 -0.182251 -0.191772 -0.201294 -0.162354 -0.123474 -0.0916748 -0.0598755 -0.0487671 -0.0377808 -0.0133667 0.0111084 0.0356445 0.0600586 0.0585327 0.0570679 0.0348511 0.0125732 -0.0195923 -0.0517578 -0.0493164 -0.046936 -0.00256348 0.0418091 0.0516357 0.0614624 0.0712891 0.0810547 0.125427 0.169861 0.191772 0.213684 0.200989 0.188293 0.177856 0.167297 0.191345 0.215454 0.217224 0.218994 0.220825 0.222595 0.226562 0.23053 0.234497 0.238403 0.209534 0.180603 0.151672 0.122803 0.0938721 0.0650024 0.0360718 0.00720215 0.00396729 0.000732422 -0.00256348 -0.00579834 -0.0090332 -0.012207 -0.0154419 -0.0186768 0.0200195 0.0587158 0.0973511 0.136108 0.138062 0.140015 0.141968 0.143921 0.14856 0.153259 0.123352 0.0934448 0.0712891 0.0491943 0.0478516 0.0464478 0.0752563 0.104187 0.133118 0.161926 0.171326 0.180786 0.169495 0.158142 0.121765 0.0852661 0.0639038 0.0772095 0.105652 0.134033 0.129944 0.125977 0.122375 0.118774 0.135925 0.153076 0.156433 0.159729 0.163025 0.166382 0.154602 0.142822 0.131042 0.119263 0.107483 0.0957031 0.0839233 0.0721436 0.0724487 0.0728149 0.0731201 0.0734253 0.0737915 0.0740967 0.0744019 0.0747681 0.053833 0.0328979 0.0120239 -0.00891113 -0.0298462 -0.0507202 -0.0716553 -0.0925293 -0.104797 -0.117065 -0.129333 -0.141602 -0.15387 -0.166138 -0.178406 -0.190674 -0.196655 -0.202515 -0.208435 -0.214355 -0.220276 -0.226196 -0.232056 -0.238037 -0.237488 -0.236877 -0.236267 -0.235779 -0.235229 -0.234619 -0.234009 -0.233459 -0.229797 -0.226196 -0.222595 -0.218872 -0.194458 -0.170105 -0.145752 -0.121277 -0.0704956 -0.0197754 0.0309448 0.0817871 0.111816 0.141785 0.171814 0.201843 0.211365 0.220886 0.230469 0.23999 0.20105 0.162231 0.123352 0.0844727 0.0610962 0.0378418 0.0145264 -0.00878906 -0.0252075 -0.041626 -0.0372314 -0.0328979 -0.0360107 -0.0392456 -0.0770264 -0.114685 -0.151123 -0.187622 -0.189514 -0.191345 -0.177185 -0.163086 -0.148987 -0.134827 -0.118469 -0.102234 -0.0859375 -0.0696411 -0.0437622 -0.0178223 0.00805664 0.0339966 0.0598755 0.0857544 0.111694 0.137573 0.102966 0.0683594 0.0337524 -0.000915527 -0.0355225 -0.0701294 -0.104797 -0.139343 -0.132629 -0.125916 -0.119202 -0.112427 -0.105713 -0.0990601 -0.0923462 -0.0855713 -0.0594482 -0.0332031 -0.00708008 0.019104 0.0128784 0.0065918 0.000366211 -0.00585938 0.00488281 0.015625 0.0609741 0.106323 0.141724 0.177124 0.191772 0.206421 0.231018 0.255615 0.245605 0.235657 0.19751 0.159485 0.142151 0.124756 0.098938 0.0731201 0.0473022 0.0214844 -0.00177002 -0.0249634 -0.0136108 -0.0022583 0.0328369 0.0679932 0.103088 0.138306 0.160461 0.182617 0.170166 0.157715 0.135376 0.112976 0.0906372 0.0682373 0.0437012 0.019165 -0.00537109 -0.0298462 -0.0444946 -0.059082 -0.0736694 -0.0882568 -0.102844 -0.117432 -0.132019 -0.146606 -0.134033 -0.121399 -0.108826 -0.0962524 -0.0836182 -0.0710449 -0.0584717 -0.0458984 -0.0319824 -0.0180664 -0.00421143 0.00970459 0.0235596 0.0374756 0.0513306 0.0652466 0.0356445 0.00604248 -0.0234985 -0.0531006 -0.0481567 -0.0430908 -0.0588379 -0.074646 -0.121948 -0.16925 -0.181946 -0.194702 -0.193604 -0.192444 -0.191345 -0.190247 -0.200195 -0.210205 -0.220215 -0.230164 -0.205505 -0.180908 -0.156311 -0.131653 -0.121277 -0.110962 -0.100647 -0.090271 -0.072998 -0.0557861 -0.0177612 0.0202637 0.0465698 0.072876 0.0646362 0.0563354 0.0342407 0.012146 -0.00994873 -0.0320435 -0.00958252 0.0128174 0.0352173 0.0576782 0.0800781 0.102539 0.124939 0.147339 0.123596 0.0997925 0.0760498 0.0522461 0.0285034 0.00469971 -0.019043 -0.0428467 -0.0557861 -0.0687866 -0.0817261 -0.0947266 -0.0731201 -0.0515137 -0.00915527 0.0332642 0.086853 0.140442 0.159485 0.178467 0.1698 0.161133 0.152527 0.14386 0.12915 0.114441 0.0997314 0.085022 0.0703125 0.055603 0.0408936 0.0261841 0.000305176 -0.0255737 -0.0515137 -0.0773315 -0.0673828 -0.057373 -0.0473633 -0.0374146 -0.0321655 -0.0269165 -0.000915527 0.0250244 0.0341797 0.0432739 0.00402832 -0.0352783 -0.0765381 -0.117798 -0.124512 -0.131165 -0.118835 -0.106506 -0.128784 -0.151001 -0.16156 -0.172119 -0.161926 -0.151794 -0.155396 -0.159058 -0.16272 -0.166382 -0.152832 -0.139221 -0.12561 -0.112 -0.097168 -0.0822754 -0.0673828 -0.0524902 -0.0324707 -0.0123901 0.0284424 0.0692139 0.117859 0.166443 0.18042 0.194458 0.202026 0.209595 0.217102 0.22467 0.240479 0.256165 0.251221 0.246277 0.215759 0.185303 0.134033 0.0827637 0.0432129 0.00360107 -0.00134277 -0.00628662 0.0180664 0.0424194 0.0667114 0.0911255 0.0908203 0.0905151 0.0556641 0.020813 -0.0283203 -0.0774536 -0.092041 -0.106567 -0.0942993 -0.0820923 -0.0698242 -0.0575562 -0.0460815 -0.034668 -0.0232544 -0.0118408 -0.0142212 -0.0166016 0.00170898 0.0200806 0.0384521 0.0568237 0.0405884 0.024353 -0.00354004 -0.0314331 -0.0386353 -0.0457764 -0.0510864 -0.0562744 -0.0615234 -0.0668335 -0.0893555 -0.111877 -0.13446 -0.157043 -0.161377 -0.165833 -0.13562 -0.105408 -0.0601196 -0.0147705 0.0304565 0.0758057 0.0751953 0.074646 0.0739746 0.0733643 0.0728149 0.0721436 0.0715332 0.0709839 0.0673218 0.0637207 0.0600586 0.0563965 0.0527954 0.0491333 0.0455322 0.0418701 0.0450439 0.0481567 0.0512085 0.0543823 0.0587769 0.0631714 0.067627 0.0720215 0.0825195 0.0930176 0.124207 0.155396 0.184509 0.213501 0.221802 0.230164 0.22821 0.226318 0.189819 0.15332 0.123291 0.0933228 0.0840454 0.0747681 0.0465088 0.0181885 -0.0100708 -0.0383301 -0.0653076 -0.0922852 -0.119324 -0.14624 -0.144775 -0.143311 -0.141785 -0.14032 -0.138794 -0.137329 -0.135864 -0.134338 -0.124207 -0.114075 -0.103882 -0.09375 -0.0836182 -0.0734863 -0.0633545 -0.0532227 -0.03479 -0.0163574 0.00201416 0.0205078 0.0388794 0.057312 0.0756836 0.0941162 0.0944214 0.0946655 0.0949707 0.0951538 0.095459 0.0957031 0.0959473 0.0962524 0.0988159 0.10144 0.104004 0.106628 0.067688 0.0287476 -0.0101318 -0.0490723 -0.0490723 -0.0490723 -0.0491333 -0.0491333 -0.0491333 -0.0491333 -0.0491333 -0.0491333 -0.0623169 -0.0754395 -0.088623 -0.101746 -0.114929 -0.128113 -0.141296 -0.154419 -0.117493 -0.0804443 -0.0435181 -0.00653076 -0.00970459 -0.0129395 -0.0161743 -0.0194092 -0.00531006 0.0088501 0.0437012 0.0786133 0.0888672 0.0990601 0.0609131 0.0227051 -0.0341187 -0.0908203 -0.126892 -0.162903 -0.172119 -0.181335 -0.190552 -0.199768 -0.180847 -0.161865 -0.142944 -0.124023 -0.105103 -0.0861816 -0.0672607 -0.0482788 -0.0319824 -0.015625 0.000732422 0.0170288 0.0333862 0.0497437 0.0661011 0.0823975 0.0791016 0.0758667 0.0725708 0.0693359 0.0530396 0.0368042 0.0413208 0.0458374 0.0637207 0.081665 0.0787964 0.0759277 0.0653076 0.0546875 0.0786133 0.1026 0.148743 0.194824 0.220093 0.245422 0.21759 0.189758 0.161926 0.134094 0.090271 0.0464478 0.0371094 0.0278931 0.0108643 -0.00622559 -0.0440063 -0.0817261 -0.0939331 -0.106201 -0.118469 -0.130676 -0.142883 -0.155151 -0.167358 -0.179565 -0.18573 -0.191895 -0.177368 -0.162781 -0.138245 -0.11377 -0.123779 -0.13385 -0.173523 -0.213196 -0.218262 -0.223328 -0.194702 -0.166077 -0.116638 -0.0672607 -0.0442505 -0.0212402 -0.0327759 -0.0443726 -0.036499 -0.0285645 -0.0206909 -0.0128174 -0.0395508 -0.0662842 -0.11377 -0.161316 -0.182861 -0.204407 -0.177551 -0.150696 -0.11261 -0.0745239 -0.036438 0.00170898 0.00128174 0.000915527 0.000549316 0.000183105 0.00628662 0.0123901 0.0184326 0.0245361 0.0306396 0.0366821 0.0427856 0.0488892 0.0601807 0.0714722 0.0827637 0.0940552 0.105347 0.116577 0.127869 0.13916 0.0896606 0.0401611 -0.00939941 -0.0588989 -0.0863647 -0.113831 -0.106689 -0.0996094 -0.0889893 -0.0784302 -0.0678711 -0.057251 -0.0639648 -0.0707397 -0.0428467 -0.0149536 0.0411377 0.097229 0.162415 0.206787 0.217529 0.186768 0.136475 0.0862427 0.0571899 0.0280762 0.0405273 0.0530396 0.0667114 0.0804443 0.114929 0.149414 0.159546 0.169617 0.138245 0.106812 0.100159 0.0933838 0.0866089 0.079895 0.0921631 0.104431 0.116699 0.128967 0.141174 0.153503 0.165771 0.17804 0.184326 0.190613 0.196899 0.203186 0.209473 0.215759 0.222046 0.228333 0.212097 0.195862 0.179749 0.163513 0.145996 0.12854 0.111023 0.0935669 0.0754395 0.057312 0.0185547 -0.0203247 -0.069519 -0.118713 -0.126465 -0.134155 -0.1203 -0.106384 -0.0717163 -0.0370483 -0.0114746 0.0140991 0.0396729 0.0652466 0.0940552 0.122986 0.151917 0.180786 0.19281 0.204834 0.175354 0.145874 0.111694 0.0774536 0.0639648 0.0505371 0.0227661 -0.00494385 -0.0327148 -0.0604858 -0.0632935 -0.0661621 -0.0689697 -0.0718384 -0.074646 -0.0774536 -0.0803223 -0.0831299 -0.079895 -0.0766602 -0.0734253 -0.0701904 -0.0670166 -0.0637817 -0.0605469 -0.057312 -0.0291138 -0.000854492 0.0274048 0.055603 0.0526733 0.0498047 0.0261841 0.00256348 -0.0115967 -0.0256958 -0.0605469 -0.095459 -0.143372 -0.191162 -0.19751 -0.203857 -0.208862 -0.213867 -0.218872 -0.223877 -0.248291 -0.272766 -0.279114 -0.243835 -0.190918 -0.138 -0.103271 -0.0684814 -0.0609131 -0.0534058 -0.0458984 -0.0383301 -0.0231323 -0.00793457 0.00720215 0.0223999 0.0375366 0.0526733 0.0678711 0.0830688 0.0908813 0.0987549 0.106506 0.114319 0.10791 0.10144 0.115723 0.130066 0.161194 0.192322 0.200073 0.173218 0.133057 0.0720215 -0.0187378 -0.109497 -0.153198 -0.162292 -0.133362 -0.0836182 -0.0836182 -0.0836792 -0.0823975 -0.0811157 -0.0465088 -0.0119629 0.043396 0.0987549 0.125549 0.152344 0.137634 0.122925 0.118591 0.114319 0.130737 0.147156 0.149292 0.151489 0.153625 0.155823 0.16803 0.180298 0.192566 0.204834 0.217102 0.22937 0.241638 0.253906 0.243713 0.233521 0.223267 0.213074 0.202881 0.192627 0.182434 0.172241 0.169067 0.165955 0.162842 0.159668 0.156555 0.153442 0.150269 0.147156 0.105103 0.0630493 0.0209961 -0.0209961 -0.0215454 -0.0220947 -0.022644 -0.0231934 -0.0161133 -0.0090332 -0.00195312 0.00512695 0.012207 0.0192871 0.0263672 0.0334473 0.0517578 0.0700684 0.0884399 0.10675 0.125061 0.143372 0.161682 0.179993 0.161194 0.142395 0.123596 0.104797 0.0859985 0.0671997 0.0483398 0.029541 0.0263062 0.0230713 0.0198364 0.0166016 0.0133667 0.0101318 0.00689697 0.00360107 0.00604248 0.00848389 0.0109253 0.0133667 0.0158081 0.0181885 0.0206299 0.0230713 0.0125122 0.00201416 -0.00854492 -0.019043 -0.0296021 -0.0401611 -0.0506592 -0.0612183 -0.0820923 -0.102966 -0.12384 -0.144775 -0.124146 -0.103455 -0.0828857 -0.0622559 -0.0234985 0.0153198 0.0540771 0.0928955 0.0625 0.0321045 0.00170898 -0.0286865 -0.0496826 -0.0705566 -0.0914917 -0.112427 -0.0944214 -0.0764771 -0.0606689 -0.0448608 -0.0303345 -0.050415 -0.0925293 -0.134583 -0.176331 -0.217957 -0.218201 -0.218384 -0.214478 -0.210571 -0.178223 -0.125061 -0.0558472 -0.00750732 0.00415039 -0.0187378 -0.0390625 -0.0593872 -0.0819092 -0.10437 -0.131165 -0.158081 -0.184875 -0.21167 -0.204468 -0.197266 -0.190125 -0.182983 -0.175781 -0.16864 -0.161438 -0.154297 -0.105591 -0.0568848 -0.00823975 0.0404053 0.0199585 -0.000610352 -0.0210571 -0.0415649 -0.036377 -0.03125 -0.026123 -0.0209351 -0.0571899 -0.0935669 -0.129944 -0.16626 -0.183533 -0.200928 -0.218262 -0.235535 -0.252808 -0.270203 -0.287537 -0.30481 -0.305359 -0.305847 -0.306335 -0.306885 -0.307434 -0.307922 -0.30835 -0.308899 -0.248962 -0.188904 -0.128845 -0.0689087 -0.0525513 -0.0361938 -0.000366211 0.000793457 -0.0266113 -0.0540771 -0.103088 -0.117554 -0.0823364 -0.0470581 -0.00964355 0.02771 0.0564575 0.0852051 0.114014 0.142761 0.171509 0.200317 0.229065 0.257812 0.237244 0.216614 0.196106 0.175537 0.154907 0.134399 0.113831 0.0932007 0.0985718 0.103943 0.109314 0.114685 0.119995 0.125427 0.130798 0.136108 0.112244 0.0883789 0.0644531 0.0405884 0.0166626 -0.00726318 -0.0311279 -0.0549927 -0.0598755 -0.0647583 -0.0696411 -0.0745239 -0.0793457 -0.0842285 -0.0891113 -0.0939331 -0.10376 -0.113525 -0.123352 -0.133057 -0.142944 -0.15271 -0.162476 -0.172241 -0.138794 -0.105347 -0.0718994 -0.0385132 -0.00506592 0.0283813 0.0618286 0.0952759 0.0965576 0.0978394 0.0991211 0.100403 0.101685 0.102966 0.104248 0.10553 0.122375 0.139282 0.156067 0.172913 0.189758 0.206604 0.22345 0.240295 0.219727 0.199158 0.178467 0.157898 0.134705 0.111511 0.0883179 0.0651245 0.0695801 0.0740967 0.0391846 0.0043335 -0.065979 -0.101746 -0.108521 -0.0806885 -0.0585938 -0.0571899 -0.0836182 -0.109924 -0.109863 -0.109863 -0.109802 -0.109741 -0.0794067 -0.0491333 -0.0188599 0.0114746 0.041748 0.0720215 0.102356 0.13269 0.118591 0.104553 0.0904541 0.076416 0.0623779 0.0482788 0.0342407 0.0201416 0.017334 0.0145264 0.0116577 0.0088501 0.00604248 0.00317383 0.000366211 -0.00244141 0.0308838 0.0640869 0.0951538 0.126282 0.149231 0.137451 0.078186 0.0189819 -0.0220947 -0.0286255 -0.0131226 0.00244141 0.0339966 0.0654907 0.0969849 0.12854 0.138367 0.148254 0.158142 0.16803 0.177856 0.187744 0.197632 0.207458 0.207764 0.20813 0.208557 0.208862 0.209167 0.209534 0.209961 0.210266 0.1828 0.155334 0.127808 0.100342 0.072876 0.0454102 0.0178833 -0.00958252 -0.0339966 -0.0584717 -0.0829468 -0.107361 -0.117554 -0.127747 -0.158691 -0.189636 -0.231445 -0.273193 -0.273499 -0.273804 -0.241272 -0.208679 -0.155334 -0.102051 -0.0552979 -0.00842285 0.0384521 0.0852051 0.0641479 0.0431519 0.0220947 0.0010376 0.0247192 0.0484009 0.0720825 0.0958252 0.0780029 0.0601196 0.0422974 0.0245361 0.0758667 0.127258 0.178589 0.229919 0.239807 0.249634 0.259521 0.269348 0.26178 0.254211 0.246582 0.239014 0.204163 0.169312 0.11377 0.0581665 -0.00823975 -0.074646 -0.0995483 -0.124451 -0.104797 -0.085144 -0.0655518 -0.0458984 -0.034729 -0.0236206 -0.0124512 -0.00134277 0.0187988 0.0390015 0.0384521 0.0379639 0.0309448 0.0238647 -0.0247192 -0.0732422 -0.0983887 -0.123596 -0.148743 -0.17395 -0.210388 -0.246887 -0.262695 -0.27832 -0.262573 -0.246704 -0.189392 -0.13208 -0.105408 -0.0787964 -0.0936279 -0.108582 -0.136353 -0.164185 -0.192017 -0.219849 -0.229675 -0.239563 -0.207886 -0.176208 -0.127686 -0.0791626 -0.0306396 0.0178833 0.086731 0.155579 0.220947 0.25177 0.250549 0
214783 0.175598 0.136353 0.112061 0.0878296 0.105042 0.122314 0.154236 0.186157 0.168396 0.116028 0.0455322 -0.0250244 -0.0743408 -0.0891113 -0.0917358 -0.0736694 -0.0235596 0.0265503 0.0586548 0.0907593 0.0813599 0.0720215 0.088562 0.105103 0.121643 0.138245 0.121887 0.105652 0.0893555 0.072998 0.0567627 0.0404053 0.0241699 0.0078125 0.00585938 0.00390625 0.00189209 -6.10352e-05 -0.0020752 -0.00402832 -0.00598145 -0.00799561 -0.00482178 -0.00158691 0.00164795 0.00482178 0.00805664 0.0112305 0.0144043 0.0177002 0.0118408 0.00604248 0.000305176 -0.0055542 -0.0114136 -0.0171509 -0.0229492 -0.0288086 -0.0432739 -0.0576782 -0.0721436 -0.0866089 -0.101074 -0.11554 -0.129944 -0.144409 -0.138916 -0.133484 -0.127991 -0.122498 -0.119568 -0.116699 -0.113831 -0.110901 -0.0906982 -0.0705566 -0.0919189 -0.11322 -0.135803 -0.158447 -0.139587 -0.120667 -0.10791 -0.0950928 -0.103088 -0.111023 -0.104797 -0.0985107 -0.0922241 -0.0859375 -0.0930176 -0.100098 -0.107239 -0.11438 -0.12146 -0.128601 -0.135681 -0.142822 -0.143066 -0.143311 -0.143555 -0.143799 -0.144043 -0.144348 -0.144531 -0.144836 -0.132996 -0.121094 -0.109253 -0.0974121 -0.0855103 -0.0736694 -0.0618896 -0.0499878 -0.0588379 -0.067688 -0.0765381 -0.0853882 -0.0942383 -0.103027 -0.111877 -0.120789 -0.134827 -0.148865 -0.162842 -0.17688 -0.190979 -0.204956 -0.218994 -0.233032 -0.215149 -0.197266 -0.179321 -0.161438 -0.143555 -0.12561 -0.107727 -0.0898438 -0.0633545 -0.0368042 -0.0101929 0.0162964 0.0407104 0.0651245 0.0894775 0.113831 0.112366 0.11084 0.0747681 0.0386353 0.0233154 0.00793457 -0.00738525 -0.0227661 -0.0186157 -0.0145264 0.0103149 0.0351562 0.0336914 0.0321655 0.0513916 0.0706177 0.130432 0.190247 0.228882 0.219116 0.169556 0.119995 0.0964355 0.107361 0.13739 0.167358 0.178772 0.190186 0.174744 0.159363 0.143982 0.12854 0.116211 0.103943 0.0916138 0.0792847 0.0669556 0.0546265 0.0422974 0.0299683 0.0202637 0.0105591 0.000793457 -0.00891113 -0.0186157 -0.0283813 -0.0380859 -0.0477905 -0.0498047 -0.0518188 -0.053833 -0.0557861 -0.0578003 -0.0598145 -0.0618286 -0.0637817 -0.0571899 -0.0505371 -0.0438843 -0.0372314 -0.0305786 -0.0239258 -0.0172729 -0.0106201 0.00878906 0.0282593 0.0477295 0.0671997 0.0865479 0.106018 0.125488 0.144958 0.131531 0.118103 0.104675 0.0912476 0.0778809 0.0644531 0.0510864 0.0376587 0.0211792 0.00469971 -0.0118408 -0.0282593 -0.0447998 -0.0612793 -0.0777588 -0.0942383 -0.102051 -0.109924 -0.117737 -0.12561 -0.133484 -0.141296 -0.149109 -0.156982 -0.13562 -0.114197 -0.0928955 -0.0714722 -0.0501099 -0.0288086 -0.00738525 0.0139771 0.0197144 0.0255737 0.0313721 0.0371094 0.0429688 0.0487671 0.0545044 0.0603638 0.0422974 0.024292 0.00628662 -0.0117188 -0.0297852 -0.0477905 -0.0658569 -0.0838623 -0.0759888 -0.0680542 -0.0601196 -0.0522461 -0.0443115 -0.036438 -0.0284424 -0.0205688 -0.0232544 -0.0258789 -0.0285034 -0.031189 -0.0467529 -0.0623779 -0.0571899 -0.052063 -0.0447998 -0.0374756 -0.0509644 -0.0643311 -0.0843506 -0.104248 -0.0895996 -0.0749512 -0.0317993 0.0112915 0.0544434 0.0975342 0.140686 0.183838 0.226929 0.270081 0.280334 0.290588 0.266296 0.242065 0.225525 0.208984 0.213196 0.217407 0.218384 0.219299 0.220276 0.221191 0.233826 0.24646 0.238281 0.230225 0.221619 0.213074 0.183777 0.15448 0.113892 0.0733643 0.0673828 0.0614624 0.0708618 0.0803223 0.0551758 0.0299683 0.0148315 -0.000366211 0.00512695 0.0106812 0.00244141 -0.00585938 -0.0141602 -0.0223999 -0.0294189 -0.036438 -0.043457 -0.050415 -0.0471191 -0.0438232 -0.0405884 -0.0372314 -0.0352783 -0.0332642 -0.031311 -0.0292969 -0.0255737 -0.0218506 -0.0388184 -0.0559082 -0.0820312 -0.108093 -0.0996094 -0.0911255 -0.0549316 -0.0187378 -0.0032959 0.012146 0.0413818 0.0706787 0.0999756 0.129272 0.114014 0.0987549 0.0834961 0.0682373 0.0530396 0.0377808 0.022522 0.00732422 -0.0115967 -0.0305176 -0.0494995 -0.0684204 -0.085144 -0.10199 -0.118713 -0.135437 -0.138794 -0.142151 -0.110962 -0.0797729 -0.0679932 -0.0562744 -0.0444946 -0.0327148 -0.0377197 -0.0427246 -0.0477905 -0.0528564 -0.0578613 -0.0629272 -0.0679932 -0.072998 -0.0611572 -0.0493164 -0.0375366 -0.0256958 0.0055542 0.0368042 0.0335083 0.0302124 0.0090332 -0.012146 -0.0332642 -0.0544434 -0.0778198 -0.101074 -0.124451 -0.147766 -0.135681 -0.123596 -0.111389 -0.0993042 -0.111877 -0.124329 -0.0953979 -0.0664062 -0.0571899 -0.0479126 -0.0593872 -0.0708618 -0.0655518 -0.0601196 -0.0548096 -0.0494385 -0.0462646 -0.0430908 0.00170898 0.0463867 0.0651245 0.0839233 0.102661 0.121399 0.133728 0.146118 0.116943 0.0878296 0.0819702 0.0761719 0.0703125 0.0645142 0.0474243 0.0304565 0.0133667 -0.00372314 -0.020752 -0.0378418 -0.0548706 -0.0718994 -0.0859375 -0.0998535 -0.113831 -0.127808 -0.141785 -0.155762 -0.169739 -0.183716 -0.180847 -0.177917 -0.175049 -0.17218 -0.179688 -0.187195 -0.17395 -0.160645 -0.140015 -0.119385 -0.0780029 -0.0366211 0.003479 0.0435181 0.0628662 0.0822144 0.0825195 0.0828247 0.041626 0.000427246 -0.0420532 -0.0845337 -0.0855103 -0.0864868 -0.0360107 0.0145264 0.0650024 0.11554 0.125427 0.135254 0.103638 0.0720215 0.0356445 -0.000671387 0.00439453 0.00952148 0.0418701 0.0742188 0.0858154 0.0974121 0.0762939 0.0551758 0.0341187 0.0130005 -0.00817871 -0.0292358 -0.050354 -0.0714722 -0.0744629 -0.0774536 -0.0595703 -0.0418091 -0.0499878 -0.0581055 -0.0454712 -0.0328979 -0.0185547 -0.00415039 -0.03125 -0.0583496 -0.0725098 -0.0866089 -0.0800171 -0.0734253 -0.0759277 -0.0784302 -0.0808105 -0.083313 -0.0845337 -0.0856323 -0.086853 -0.0880127 -0.0479126 -0.0078125 0.0322876 0.0723877 0.109802 0.147339 0.184814 0.22229 0.232117 0.242004 0.210266 0.178589 0.146912 0.115295 0.125122 0.134949 0.139221 0.143494 0.147705 0.152039 0.173096 0.194214 0.19458 0.194946 0.14563 0.0963135 0.0884399 0.0805664 0.0714722 0.0623169 0.0116577 -0.0389404 -0.0971069 -0.155212 -0.213318 -0.271484 -0.263062 -0.254578 -0.246155 -0.237671 -0.235352 -0.232971 -0.23053 -0.228149 -0.225769 -0.223328 -0.220947 -0.218567 -0.209534 -0.2005 -0.191467 -0.182434 -0.173401 -0.164307 -0.155273 -0.14624 -0.121704 -0.0971069 -0.0724487 -0.0478516 -0.0245972 -0.0012207 0.0220337 0.0453491 0.0653687 0.0854492 0.0846558 0.0839844 0.0806885 0.0773315 0.0947876 0.112244 0.116699 0.121216 0.0841675 0.0471191 0.0126953 -0.0217896 -0.0147095 -0.00762939 0.0129395 0.0334473 0.074707 0.115967 0.148193 0.180298 0.212524 0.244751 0.259216 0.273682 0.288147 0.302612 0.317078 0.331543 0.346008 0.360474 0.330383 0.300293 0.270203 0.240112 0.208679 0.177307 0.145874 0.114502 0.0835571 0.0526123 0.00305176 -0.0465088 -0.102539 -0.124023 -0.107422 -0.0700684 -0.0180054 0.0341187 0.0460205 0.0578613 0.039917 0.0219727 -0.0166626 -0.0553589 -0.0668335 -0.0783081 -0.0897217 -0.101196 -0.0737305 -0.0463257 -0.0188599 0.00860596 0.00610352 0.00360107 -0.0195923 -0.0428467 -0.0406494 -0.0383301 -0.055542 -0.0727539 -0.0994263 -0.105347 -0.0884399 -0.0714722 -0.0739746 -0.0764771 -0.0789185 -0.0814209 -0.0701294 -0.0588379 -0.0476074 -0.0362549 -0.0237427 -0.0111084 0.00146484 0.0140381 0.0396118 0.0651855 0.111511 0.157715 0.201904 0.246033 0.268127 0.290222 0.300842 0.290649 0.258911 0.227112 0.181091 0.155823 0.153442 0.151062 0.171997 0.192993 0.224304 0.234924 0.201843 0.14801 0.104553 0.0610962 0.0525513 0.0439453 0.0340576 0.0241699 -0.015564 -0.0760498 -0.123535 -0.171021 -0.179626 -0.16748 -0.166992 -0.166504 -0.166016 -0.165527 -0.154663 -0.164551 -0.164673 -0.185486 -0.194641 -0.203796 -0.236328 -0.248047 -0.250793 -0.253479 -0.239746 -0.226013 -0.19281 -0.159607 -0.114746 -0.0906372 -0.0755615 -0.0605469 -0.0405273 -0.0204468 -0.0198364 -0.0192261 -0.0328979 -0.0257568 -0.0117798 0.00219727 0.00756836 -0.0216675 -0.0499878 -0.0783691 -0.0755615 -0.038208 0.0267944 0.0917969 0.135315 0.158081 0.168335 0.157776 0.123901 0.0693359 0.0147095 -0.019165 -0.0106812 0.0185547 0.0374756 0.0563354 0.0764771 0.0966797 0.116821 0.136963 0.137756 0.138489 0.139282 0.140076 0.140808 0.141663 0.142395 0.143127 0.128357 0.113525 0.0987549 0.0839844 0.0691528 0.0544434 0.0396118 0.0247803 0.0370483 0.0493164 0.0615845 0.0738525 0.0636597 0.0534668 0.0778198 0.102173 0.147766 0.193298 0.208557 0.18927 0.162659 0.115295 0.0773926 0.0394897 0.0101318 -0.0192871 -0.0279541 -0.0365601 -0.0292358 -0.0218506 0.00622559 0.0343018 0.0512085 0.0680542 0.050293 0.0325928 0.0148926 -0.00286865 0.0139771 0.0308838 0.0316162 0.0324097 0.0125122 -0.00750732 -0.0136108 -0.0197144 -0.0258789 -0.0319824 -0.0272827 -0.022644 -0.0179443 -0.0132446 -0.00860596 -0.00390625 0.000732422 0.00549316 -0.00598145 -0.0175171 -0.0289307 -0.0404663 -0.0519409 -0.0633545 -0.0748901 -0.0863647 -0.0684814 -0.0505371 -0.0325928 -0.0146484 0.00323486 0.0211792 0.0390625 0.0570068 0.0495605 0.0421143 0.034668 0.0271606 0.0196533 0.012207 0.00476074 -0.00268555 -0.0408325 -0.0789795 -0.117188 -0.155334 -0.145081 -0.134827 -0.0899658 -0.045105 -0.00292969 0.0393066 0.0606689 0.0822144 0.0759277 0.0697021 0.0634766 0.057312 0.0606079 0.0639038 0.0671997 0.0704346 0.0944824 0.11853 0.107971 0.0974121 0.0309448 -0.0355225 -0.0812378 -0.126953 -0.117371 -0.107727 -0.0981445 -0.088501 -0.0620117 -0.0355225 -0.00915527 0.017334 0.041687 0.065979 0.090271 0.114624 0.15509 0.195557 0.219543 0.209045 0.163879 0.0980225 0.0209351 -0.0562134 -0.1026 -0.149048 -0.195435 -0.241943 -0.248108 -0.254333 -0.260559 -0.266785 -0.220703 -0.174744 -0.128723 -0.0827026 -0.0366821 0.00933838 0.0553589 0.101379 0.0756226 0.0498657 0.0241699 -0.00158691 -0.0273438 -0.0530396 -0.0788574 -0.104553 -0.0807495 -0.0569458 -0.0331421 -0.00933838 0.0158081 0.0408936 0.065979 0.0911255 0.0898438 0.088562 0.108093 0.127563 0.159119 0.190735 0.200256 0.175232 0.138367 0.101501 0.103943 0.106384 0.106262 0.106079 0.0644531 0.0228271 0.00189209 -0.0189819 -0.039856 -0.060791 -0.0842285 -0.107727 -0.131226 -0.154724 -0.154053 -0.15332 -0.15271 -0.151978 -0.151367 -0.150696 -0.150024 -0.149353 -0.148682 -0.14801 -0.147339 -0.146729 -0.145996 -0.145325 -0.144653 -0.143982 -0.148193 -0.152405 -0.156616 -0.160767 -0.164978 -0.169189 -0.173401 -0.177551 -0.13855 -0.0994873 -0.0604858 -0.0214233 0.0176392 0.0566406 0.0957031 0.134705 0.114563 0.0944824 0.0742798 0.0541992 0.0340576 0.013916 -0.00622559 -0.0263672 -0.0525513 -0.0787354 -0.104919 -0.131165 -0.139587 -0.148071 -0.13446 -0.0863037 -0.0114746 0.0633545 0.0988159 0.134277 0.126587 0.118835 0.111023 0.103333 0.0808716 0.0584106 0.0360107 0.0135498 -0.00891113 -0.031311 -0.053833 -0.0762329 -0.0788574 -0.0814819 -0.0840454 -0.086731 -0.0892944 -0.0919189 -0.0945435 -0.097168 -0.0794678 -0.0617676 -0.0440063 -0.0263062 -0.0228882 -0.0194702 0.00341797 0.0263062 0.0595703 0.0720215 0.0663452 0.039917 0.0368652 0.0337524 0.0501709 0.0665283 0.0807495 0.0949707 0.109131 0.123352 0.138855 0.154358 0.169922 0.185425 0.170898 0.156433 0.141968 0.127502 0.112976 0.0985107 0.0840454 0.0695801 0.0602417 0.0509644 0.041687 0.0323486 0.0256958 0.0189819 0.0122681 0.0055542 0.0131836 0.020813 0.0582275 0.116455 0.1604 0.204346 0.218445 0.211792 0.177917 0.123291 0.0582275 -0.0067749 -0.0600586 -0.113403 -0.177124 -0.220093 -0.238892 -0.236938 -0.2052 -0.173401 -0.151978 -0.151367 -0.139038 -0.126709 -0.136841 -0.147034 -0.157166 -0.167358 -0.161499 -0.155701 -0.169312 -0.182922 -0.195129 -0.186584 -0.133545 -0.0596924 -0.00152588 0.0360107 0.0449829 0.0539551 0.0598755 0.0657959 0.0717163 0.0776367 0.0809937 0.0843506 0.0877075 0.0910645 0.113281 0.135498 0.157654 0.179871 0.199463 0.219055 0.238708 0.258301 0.268433 0.278503 0.258789 0.218262 0.201111 0.184021 0.18634 0.18866 0.16217 0.135681 0.110535 0.0853271 0.0497437 0.0349731 0.00848389 -0.0180054 -0.0297852 -0.0415649 -0.052002 -0.0625 -0.0561523 -0.0289917 0.00720215 0.043396 0.104065 0.164734 0.215088 0.244629 0.265991 0.266541 0.237305 0.20813 0.177979 0.16864 0.168396 0.168091 0.156189 0.144226 0.120605 0.117737 0.116699 0.11554 0.115723 0.115906 0.11615 0.116333 0.116516 0.116699 0.0978394 0.0790405 0.0602417 0.0414429 0.022583 0.00378418 -0.0150757 -0.0338745 -0.0393066 -0.0446167 -0.0499878 -0.0553589 -0.06073 -0.0661011 -0.0714722 -0.0768433 -0.0886841 -0.100586 -0.112366 -0.124207 -0.155579 -0.186829 -0.183594 -0.180298 -0.161011 -0.141724 -0.122498 -0.10321 -0.0817261 -0.0603638 -0.0388794 -0.0174561 -0.0305786 -0.0437012 -0.0568848 -0.0700073 -0.041626 -0.0133667 0.0150146 0.043396 0.046875 0.050293 0.0537109 0.0571899 0.019165 -0.0189819 -0.0570068 -0.0950317 -0.104553 -0.114075 -0.123657 -0.133118 -0.101135 -0.0692139 -0.0372314 -0.00524902 -0.0275269 -0.0498047 -0.0721436 -0.0944214 -0.114502 -0.134644 -0.154785 -0.174927 -0.156982 -0.139099 -0.0866089 -0.0341187 0.0106812 0.0553589 0.0792847 0.103271 0.0976562 0.0921021 0.0865479 0.0808716 0.101624 0.122437 0.164001 0.205505 0.211121 0.216797 0.187866 0.158936 0.139038 0.119202 0.120117 0.120972 0.141602 0.16217 0.1828 0.203369 0.183777 0.164246 0.144592 0.125 0.10968 0.0944214 0.0791626 0.0639038 0.048584 0.0333252 0.0180664 0.00274658 -0.0119629 -0.0266113 -0.0412598 -0.0559692 -0.0706787 -0.0853271 -0.100037 -0.114685 -0.0805664 -0.0463867 -0.012207 0.0219727 0.0656128 0.109314 0.132263 0.155151 0.144958 0.134827 0.0900879 0.0453491 0.0187378 -0.00775146 -0.0343628 -0.0609741 -0.0646362 -0.0682983 -0.0719604 -0.0755615 -0.0805664 -0.0855103 -0.0905151 -0.095459 -0.118774 -0.142029 -0.186096 -0.230164 -0.241699 -0.253296 -0.230347 -0.207397 -0.167542 -0.127747 -0.108643 -0.0895386 -0.0982056 -0.106689 -0.115295 -0.123901 -0.111633 -0.0993652 -0.0870972 -0.0748291 -0.0604248 -0.0459595 -0.0315552 -0.0171509 -0.0130615 -0.0090332 0.0296021 0.0682373 0.0969238 0.12561 0.133606 0.141541 0.140686 0.139771 0.10437 0.0689087 0.0101318 -0.0487061 -0.107483 -0.16626 -0.182251 -0.198242 -0.214233 -0.230225 -0.244934 -0.259644 -0.274353 -0.289062 -0.280151 -0.271362 -0.241821 -0.212219 -0.14325 -0.0743408 -0.0261841 0.0219727 0.0421143 0.0621338 0.0476074 0.0331421 -0.00469971 -0.0426025 -0.0804443 -0.118286 -0.129761 -0.141113 -0.152527 -0.164001 -0.175476 -0.186829 -0.198242 -0.209717 -0.177063 -0.144409 -0.111694 -0.0790405 -0.0463867 -0.0137329 0.0189819 0.0516357 0.0230713 -0.00537109 -0.0339355 -0.0623779 -0.0909424 -0.119446 -0.14801 -0.176453 -0.168701 -0.160889 -0.153076 -0.145325 -0.137451 -0.1297 -0.121826 -0.114075 -0.0943604 -0.074585 -0.0548706 -0.0350342 -0.0153198 0.00439453 0.0241699 0.0438843 0.0238647 0.00384521 -0.0162354 -0.0362549 -0.0562744 -0.0762939 -0.0963135 -0.116333 -0.119568 -0.122803 -0.126099 -0.129333 -0.130005 -0.130737 -0.131348 -0.132019 -0.143921 -0.155762 -0.126221 -0.0966187 -0.090332 -0.0841064 -0.0778809 -0.0715942 -0.0478516 -0.0241699 -0.000488281 0.0232544 0.0703125 0.11731 0.122864 0.128479 0.126221 0.124023 0.121765 0.119507 0.153625 0.187683 0.221802 0.255859 0.28772 0.319641 0.310059 0.300476 0.272644 0.244934 0.217163 0.189392 0.142578 0.0958252 0.0490723 0.0022583 -0.00299072 -0.00823975 -0.0135498 -0.0188599 -0.0241089 -0.0293579 -0.0345459 -0.0397949 -0.0449829 -0.0501709 -0.0554199 -0.0606689 -0.045166 -0.0296631 -0.0140991 0.00140381 0.0169067 0.0324707 0.0479736 0.0634766 0.0446777 0.0258789 0.00708008 -0.0117188 0.0109253 0.0336304 0.0563354 0.0789795 0.0662842 0.0535278 0.0407104 0.0279541 0.0151978 0.00244141 -0.0103149 -0.0230713 -0.015564 -0.00805664 -0.000610352 0.00695801 0.0144043 0.0219727 0.02948 0.0369873 0.0219727 0.00701904 -0.00793457 -0.0229492 -0.0379028 -0.0529175 -0.0678711 -0.0828247 -0.078064 -0.0732422 -0.0684814 -0.0637207 -0.0588989 -0.0540771 -0.0493164 -0.0444946 -0.0267334 -0.0090332 0.00878906 0.0265503 0.0442505 0.0620117 0.0797729 0.0975342 0.124756 0.151978 0.179199 0.20636 0.192078 0.177856 0.163513 0.149231 0.102051 0.0549316 0.0078125 -0.0393066 -0.0449829 -0.0505981 -0.0562744 -0.0618896 -0.0604858 -0.0591431 -0.0578613 -0.0564575 -0.0551758 -0.053833 -0.0524902 -0.0510864 -0.0419922 -0.0328369 -0.0237427 -0.0146484 -0.00549316 0.00360107 0.0127563 0.0219116 0.0195923 0.017334 0.0150757 0.0128174 0.010498 0.00823975 0.00592041 0.00366211 0.0273438 0.0510254 0.074646 0.0983276 0.121948 0.14563 0.169312 0.192993 0.171631 0.150269 0.128906 0.107605 0.0861816 0.0648193 0.0435181 0.0221558 0.0371094 0.052124 0.0670776 0.0819702 0.1203 0.15863 0.155396 0.152222 0.127075 0.101868 0.0766602 0.0515137 0.0392456 0.0270386 0.0563354 0.0855713 0.127869 0.170105 0.170837 0.17157 0.156738 0.141968 0.127136 0.112366 0.108704 0.105103 0.101501 0.0978394 0.0527954 0.00769043 -0.0374146 -0.0825806 -0.125977 -0.169373 -0.212708 -0.256042 -0.230347 -0.204529 -0.181335 -0.158142 -0.178894 -0.24115 -0.278748 -0.316406 -0.338013 -0.338806 -0.305542 -0.230713 -0.143433 -0.0560913 0.0144043 0.043396 0.0408325 0.0174561 0.00317383 -0.0110474 -0.0300903 -0.0491943 -0.0267334 -0.00427246 -0.00512695 -0.00604248 -0.00695801 -0.0078125 -0.00695801 -0.00616455 -0.00537109 -0.00445557 -0.00360107 -0.00280762 -0.00201416 -0.00109863 0.0327148 0.0665894 0.100464 0.134277 0.165527 0.196777 0.226807 0.256714 0.247742 0.218079 0.17157 0.104248 0.022644 -0.038147 -0.0661011 -0.0525513 -0.0117188 0.0290527 0.0724487 0.115906 0.142944 0.169922 0.162292 0.154724 0.0848999 0.0150146 -0.0341187 -0.0831299 -0.0755615 -0.0680542 -0.0605469 -0.0529785 -0.0222168 0.00866699 0.0602417 0.111816 0.104126 0.0964966 0.0543213 0.012085 0.00354004 -0.00494385 0.0211182 0.0471802 0.0723877 0.0975952 0.0882568 0.0788574 0.0759277 0.072937 0.0907593 0.108582 0.112549 0.116516 0.120483 0.124451 0.0934448 0.0623779 0.031311 0.000305176 -0.0307617 -0.0618286 -0.0928955 -0.123901 -0.141968 -0.159912 -0.177917 -0.195984 -0.21405 -0.232056 -0.25 -0.268066 -0.253235 -0.238403 -0.223572 -0.20874 -0.193909 -0.179077 -0.164185 -0.149414 -0.150269 -0.151062 -0.151917 -0.152771 -0.153564 -0.154358 -0.155212 -0.156067 -0.14563 -0.135254 -0.124817 -0.11438 -0.104004 -0.0935669 -0.0831909 -0.0727539 -0.0134277 0.0458374 0.105164 0.164429 0.184021 0.203552 0.174622 0.145813 0.107361 0.0690308 0.0652466 0.0614624 0.0765991 0.0918579 0.107056 0.122314 0.110168 0.0981445 0.0860596 0.0739746 0.0618896 0.0497437 0.0376587 0.0256348 0.0161133 0.00665283 -0.00286865 -0.0123901 -0.0218506 -0.031311 -0.0407715 -0.050293 -0.0582275 -0.0661621 -0.0740967 -0.0819702 -0.0899048 -0.0978394 -0.105713 -0.113708 -0.106079 -0.0983887 -0.0907593 -0.0831299 -0.0755005 -0.0678711 -0.0602417 -0.0525513 -0.0204468 0.0115967 0.0436401 0.0757446 0.127319 0.178833 0.207458 0.215332 0.188232 0.161072 0.141663 0.143066 0.139282 0.135498 0.110107 0.0639038 0.0567627 0.0495605 0.0639038 0.0991211 0.0979614 0.0968018 0.0969238 0.0971069 0.0946655 0.0922241 0.0530396 -0.00689697 -0.0460815 -0.0853271 -0.102905 -0.0996704 -0.102356 -0.10498 -0.106262 -0.107605 -0.115906 -0.124146 -0.122009 -0.0991211 -0.0862427 -0.0525513 -0.00976562 0.032959 0.104248 0.154846 0.180298 0.184998 0.160645 0.136353 0.110779 0.085144 0.0565186 0.0279541 -0.000671387 -0.0293579 -0.0458984 -0.0623779 -0.0788574 -0.0953979 -0.109802 -0.124146 -0.138489 -0.152893 -0.123352 -0.0938721 -0.0413818 0.0317993 0.0911255 0.150513 0.195984 0.206909 0.226013 0.245178 0.262207 0.279175 0.293945 0.308838 0.323608 0.33844 0.312317 0.286255 0.260193 0.23407 0.208008 0.181946 0.155823 0.129761 0.103638 0.0775757 0.0515137 0.0253906 -0.000671387 -0.0267334 -0.0515747 -0.076355 -0.0528564 -0.00860596 0.0240479 0.0566406 0.0883789 0.120117 0.151855 0.183594 0.170776 0.157959 0.110596 0.0632324 0.0365601 0.0100098 -0.0166626 -0.0432739 -0.0703125 -0.09729 -0.103516 -0.109802 -0.113892 -0.117981 -0.141541 -0.1651 -0.171326 -0.15686 -0.119385 -0.0820312 -0.0653687 -0.0487061 -0.0320435 -0.0153809 0.0354004 0.0861206 0.126587 0.146179 0.145508 0.124146 0.0935669 0.0631104 0.0291138 0.0159302 0.024353 0.0327759 0.0450439 0.0366211 0.019104 0.00158691 0.00915527 0.0167847 0.024353 0.0319214 0.0369873 0.0419922 0.0586548 0.0545654 0.0167847 -0.0209961 -0.0600586 -0.0991211 -0.15686 -0.214539 -0.25708 -0.265015 -0.232971 -0.200928 -0.177002 -0.17395 -0.20282 -0.25238 -0.290405 -0.328308 -0.319214 -0.289246 -0.270996 -0.252747 -0.233215 -0.213684 -0.194153 -0.174561 -0.155029 -0.135437 -0.115784 -0.0962524 -0.0765991 -0.0570068 -0.0374146 -0.0178223 -0.0103149 -0.00286865 0.00463867 0.012146 0.0195923 0.0271606 0.0346069 0.0421143 0.0424194 0.0427246 0.0430298 0.043335 0.0436401 0.0439453 0.0442505 0.0445557 0.0280762 0.0115356 -0.00506592 -0.0216064 -0.0562744 -0.0910645 -0.102844 -0.0938721 -0.0998535 -0.105835 -0.110596 -0.115295 -0.114807 -0.11438 -0.11261 -0.11084 -0.105591 -0.0795898 -0.0285645 0.0432129 0.0942993 0.145325 0.173462 0.180847 0.198181 0.194702 0.182129 0.169556 0.152283 0.155701 0.159119 0.141846 0.121521 0.101196 0.0795288 0.0579224 0.0363159 0.0146484 -0.00823975 -0.031189 -0.0626831 -0.114929 -0.153381 -0.191833 -0.212097 -0.197815 -0.155823 -0.113831 -0.0580444 -0.0229492 -0.0130005 -0.0237427 -0.0457764 -0.0678101 -0.0820312 -0.0755005 -0.0611572 -0.046814 -0.031311 -0.015625 0.0012207 0.0181885 0.0350952 0.052002 0.0576782 0.0633545 0.0690308 0.074646 0.0803223 0.0859985 0.0916748 0.0973511 0.0931396 0.0888672 0.0846558 0.0804443 0.0761719 0.0719604 0.067749 0.0635376 0.0528564 0.0421753 0.0313721 0.0206909 -0.0115967 -0.0439453 -0.041626 -0.0393677 -0.0213623 -0.00335693 -0.0199585 -0.036499 -0.0327148 -0.0289917 -0.0252075 -0.0214844 -0.00695801 0.00762939 0.00140381 -0.00482178 -0.0131226 -0.0214844 -0.00915527 0.0032959 -0.0134277 -0.0301514 -0.0814819 -0.132751 -0.180176 -0.227661 -0.263855 -0.258484 -0.243286 -0.227966 -0.210144 -0.192322 -0.186096 -0.179932 -0.152954 -0.126038 -0.0916138 -0.0571899 -0.057373 -0.0575562 -0.0563965 -0.0552979 -0.0195312 0.0161743 0.0436401 0.071167 0.0986938 0.12616 0.175293 0.224426 0.238953 0.253479 0.216858 0.180237 0.143555 0.106934 0.0703125 0.0336914 -0.00299072 -0.0396118 -0.029541 -0.0195312 0.0251465 0.0697632 0.103577 0.13739 0.147888 0.158386 0.157654 0.115417 0.0481567 -0.019165 -0.0748291 -0.130432 -0.165283 -0.200195 -0.203125 -0.205994 -0.208862 -0.211792 -0.213379 -0.214966 -0.216492 -0.21814 -0.233826 -0.249512 -0.265259 -0.280945 -0.306091 -0.33136 -0.335815 -0.340271 -0.304504 -0.268799 -0.198486 -0.128113 -0.0487061 0.0307007 0.0616455 0.0926514 0.0872803 0.0817871 0.076355 0.0709839 0.0625 0.0540161 0.0455322 0.0371094 0.05896 0.0807495 0.102539 0.124329 0.144897 0.165344 0.185852 0.20636 0.22699 0.247681 0.247681 0.247559 0.238342 0.229248 0.185486 0.141724 0.0958252 0.0499268 0.0247803 -0.000366211 0.00213623 0.00463867 0.00720215 0.00970459 0.0136719 0.0176392 0.0215454 0.0255737 0.029541 0.0335083 0.0374756 0.0414429 0.0480347 0.0545654 0.0610962 0.067688 0.0742798 0.0808716 0.0874023 0.0939941 0.0914917 0.0890503 0.0866089 0.0841675 0.081665 0.0792236 0.0767822 0.0742798 0.0925903 0.110901 0.129211 0.147461 0.124207 0.101074 0.0778809 0.0546265 0.076355 0.0980835 0.119812 0.141541 0.121765 0.102051 0.0822754 0.0625 0.0634155 0.0643921 0.0653687 0.0664062 0.0673828 0.0683594 0.0693359 0.0703125 0.0548096 0.0393066 0.0238037 0.00830078 -0.0266113 -0.0615845 -0.0619507 -0.0623779 -0.0821533 -0.10199 -0.121826 -0.141602 -0.159363 -0.176941 -0.194641 -0.21228 -0.187256 -0.162109 -0.136963 -0.111877 -0.086792 -0.0616455 -0.0365601 -0.0114746 -0.0265503 -0.041626 -0.0567627 -0.0718384 -0.0748291 -0.0778198 -0.0324097 0.0130005 0.0675049 0.121887 0.141785 0.161621 0.146484 0.131348 0.095459 0.0595703 0.0184326 -0.022644 -0.0637207 -0.104797 -0.105713 -0.106567 -0.107483 -0.108337 -0.117798 -0.127258 -0.136719 -0.146179 -0.14093 -0.135681 -0.149902 -0.164124 -0.209412 -0.234009 -0.233521 -0.21228 -0.188477 -0.164673 -0.139526 -0.11438 -0.102905 -0.0914917 -0.0800171 -0.0685425 -0.0376587 -0.0067749 0.0012207 -0.0114746 -0.0488892 -0.0863037 -0.115906 -0.124756 -0.103821 -0.0828247 -0.0812988 -0.079834 -0.0825195 -0.085144 -0.0648804 -0.0239258 0.0231323 0.0701904 0.117188 0.164307 0.171143 0.157227 0.118225 0.0585327 0.0181885 -0.0220337 -0.0407104 -0.0386353 -0.0582886 -0.0780029 -0.0963745 -0.114807 -0.0895386 -0.06427 -0.0390015 -0.0137329 0.000305176 0.0143433 0.0283813 0.0424194 0.0563965 0.0704956 0.0844727 0.0985107 0.0881958 0.0778809 0.0675659 0.057251 0.0482788 0.0392456 0.0302124 0.0211792 0.0220947 0.0230103 0.03302 0.0638428 0.0845947 0.105408 0.118469 0.110718 0.0975342 0.0843506 0.106628 0.149658 0.210815 0.272034 0.310303 0.32782 0.328003 0.307495 0.277832 0.248291 0.194458 0.161438 0.151245 0.141113 0.135986 0.13092 0.105103 0.0792847 0.0672607 0.0552979 0.0432739 0.031311 0.0201416 0.0090332 -0.000793457 -0.0106201 -0.0529175 -0.0744019 -0.0742798 -0.0741577 -0.0709839 -0.088562 -0.115173 -0.141846 -0.166321 -0.190796 -0.194519 -0.198242 -0.174744 -0.151245 -0.118652 -0.0653076 -0.0158691 0.0335693 0.0614014 0.0684814 0.0488281 0.0291138 0.00817871 -0.0128174 0.0055542 0.0239868 0.0423584 0.06073 0.0505981 0.0404053 0.0302734 0.0201416 0.0100098 -0.000183105 -0.0103149 -0.0204468 -0.0284424 -0.036377 -0.0443115 -0.0522461 -0.0601196 -0.0680542 -0.0760498 -0.0839844 -0.069458 -0.0548706 -0.0403442 -0.0257568 -0.0112915 0.0032959 0.0178223 0.0323486 0.029541 0.0267334 0.0239258 0.0211182 0.0183105 0.0155029 0.0126953 0.0098877 -0.0223389 -0.0545044 -0.086731 -0.118958 -0.151123 -0.18335 -0.215515 -0.247742 -0.222595 -0.19751 -0.172363 -0.147217 -0.122131 -0.0969849 -0.0718384 -0.0467529 -0.0484009 -0.0501099 -0.0517578 -0.0534058 -0.0551147 -0.0567627 -0.0584717 -0.0601196 -0.0762329 -0.0922852 -0.108337 -0.124451 -0.125427 -0.126343 -0.0986938 -0.050415 0.00262451 0.0350342 0.0306396 -0.00836182 -0.0525513 -0.0967407 -0.101501 -0.106384 -0.0882568 -0.0701294 -0.052002 -0.0338745 -0.0546265 -0.0754395 -0.0962524 -0.117004 -0.0936279 -0.0703735 -0.0470581 -0.0237427 0.0134888 0.0505981 0.12793 0.205261 0.266479 0.306946 0.309387 0.277161 0.239746 0.202454 0.204407 0.20636 0.180664 0.154968 0.129333 0.103577 0.0804443 0.057373 0.0343018 0.0111694 0.0169067 0.022583 0.0282593 0.0339966 0.0397339 0.0454102 0.0510864 0.0568237 0.046936 0.0370483 0.0271606 0.017334 0.00750732 -0.00238037 -0.0122681 -0.0220947 -0.0463257 -0.0704956 -0.0947266 -0.118958 -0.143127 -0.167358 -0.191528 -0.215759 -0.217468 -0.219238 -0.220947 -0.222656 -0.224426 -0.226135 -0.227844 -0.229614 -0.195374 -0.161194 -0.126953 -0.0927734 -0.0585938 -0.024353 0.00982666 0.0440674 0.0419312 0.039856 0.0377197 0.0356445 0.0335083 0.0313721 0.0292969 0.0271606 0.0271606 0.0272217 0.0272827 0.0272827 0.0273438 0.0274048 0.0274048 0.0274658 0.0188599 0.0101929 0.00164795 -0.00695801 -0.015625 -0.024231 -0.0328369 -0.0414429 -0.0404663 -0.0395508 -0.0385742 -0.0376587 -0.0366821 -0.0357056 -0.03479 -0.0338135 0.0215454 0.0770264 0.129883 0.182678 0.189697 0.155212 0.144043 0.132874 0.104919 0.0769043 0.0488892 0.0209351 0.0205688 0.0202026 -0.0216064 -0.0634155 -0.123413 -0.183411 -0.197632 -0.170288 -0.110901 -0.0515747 0.00775146 0.0670776 0.0872192 0.0658569 0.0678101 0.0698853 0.0692139 0.0686035 0.0680542 0.0674438 0.0884399 0.109497 0.130493 0.151489 0.172485 0.193481 0.214539 0.235535 0.228271 0.220947 0.213745 0.206421 0.199158 0.191895 0.18457 0.177307 0.162231 0.147156 0.132141 0.117065 0.143494 0.169922 0.19635 0.222778 0.21936 0.215881 0.212463 0.209045 0.205566 0.202148 0.198669 0.195251 0.203857 0.212524 0.221252 0.229858 0.275696 0.321594 0.366089 0.410645 0.420593 0.40979 0.361023 0.277588 0.214539 0.151489 0.135925 0.154968 0.147705 0.14032 0.135193 0.130066 0.15686 0.183716 0.169006 0.154358 0.109192 0.0639648 0.0879517 0.111938 0.0917969 0.0717163 0.0515747 0.0314331 0.020813 0.0101929 -0.0418701 -0.0939331 -0.161682 -0.229309 -0.227844 -0.226379 -0.210083 -0.193848 -0.177551 -0.161316 -0.140686 -0.120117 -0.0995483 -0.0789185 -0.0289307 0.0209961 0.0688477 0.116699 0.114807 0.0783081 0.0612793 0.0442505 0.0324707 0.0206909 0.00891113 -0.00286865 0.0255737 0.0540161 0.0919189 0.109131 0.0795898 0.0155029 -0.0291138 -0.0737305 -0.130066 -0.165588 -0.231018 -0.26178 -0.219788 -0.156982 -0.103699 -0.050415 0.00408936 0.0587158 0.113281 0.167847 0.127319 0.086792 0.0462036 0.00567627 -0.0348511 -0.0753784 -0.115906 -0.156433 -0.17041 -0.184448 -0.198486 -0.212402 -0.22644 -0.240479 -0.254456 -0.268433 -0.218445 -0.168457 -0.118469 -0.0685425 -0.0185547 0.0313721 0.0813599 0.131348 0.104675 0.0780029 0.0512695 0.0245972 -0.0020752 -0.0288086 -0.055481 -0.0821533 -0.0621948 -0.0421753 -0.0222168 -0.00219727 0.0177612 0.0377808 0.0578003 0.0777588 0.0516357 0.0255737 -0.000549316 -0.0266113 -0.0505981 -0.0745239 -0.11792 -0.126709 -0.115173 -0.103699 -0.0900269 -0.076355 -0.0626831 -0.0490112 -0.0353394 -0.0216675 -0.0178833 -0.0140991 -0.0102539 -0.00646973 -0.00268555 0.00115967 0.00494385 0.00872803 0.00732422 0.00592041 0.0045166 0.00311279 0.00170898 0.000366211 -0.0010376 -0.00244141 -0.015564 -0.0286865 -0.041748 -0.0548706 -0.0680542 -0.0811157 -0.0942383 -0.107361 -0.076416 -0.0454102 -0.0144043 0.0165405 0.0474854 0.0784912 0.109497 0.140442 0.153931 0.167358 0.191162 0.194275 0.152039 0.0889282 0.00860596 -0.0925293 -0.175476 -0.223816 -0.207764 -0.170898 -0.177368 -0.183777 -0.230408 -0.277039 -0.260376 -0.243774 -0.227112 -0.210449 -0.196411 -0.182312 -0.168274 -0.154236 -0.103882 -0.0534668 -0.00311279 0.0473022 0.0976562 0.14801 0.198364 0.248718 0.234131 0.219543 0.205017 0.19043 0.175842 0.161316 0.146729 0.132141 0.146912 0.161743 0.176575 0.191406 0.206238 0.221069 0.235901 0.250671 0.196167 0.141663 0.0871582 0.0326538 -0.0218506 -0.076355 -0.130859 -0.185364 -0.182861 -0.180298 -0.177734 -0.175171 -0.172668 -0.170044 -0.16748 -0.164978 -0.138977 -0.112976 -0.0870361 -0.0610352 -0.0350342 -0.00915527 0.0168457 0.0428467 0.0360107 0.0291138 0.0222168 0.0153809 0.00848389 0.00158691 -0.00531006 -0.012146 -0.0139771 -0.0158081 -0.0177002 -0.0195312 -0.0213623 -0.0232544 -0.0251465 -0.0269775 -0.0374146 -0.0479126 -0.0584717 -0.0689697 -0.0794067 -0.0899658 -0.100464 -0.110901 -0.0966187 -0.0822754 -0.0679932 -0.0536499 -0.0626221 -0.0716553 -0.0391846 -0.00671387 0.0430908 0.0928345 0.140015 0.187256 0.214478 0.200317 0.167969 0.135559 0.0869751 0.0383301 -0.0103149 -0.05896 -0.0410156 -0.0230103 -0.00506592 0.0128784 0.0394287 0.06604 0.0926514 0.119263 0.1026 0.0859985 0.027832 -0.0303345 -0.0522461 -0.0742188 -0.0546875 -0.0351562 -0.0415649 -0.0479126 -0.0543823 -0.06073 -0.0567627 -0.0527954 -0.0487671 -0.0447998 -0.0408325 -0.0368652 -0.0328979 -0.0289307 -0.000488281 0.0280151 0.0564575 0.0848999 0.110779 0.136658 0.162476 0.188354 0.188782 0.189087 0.147949 0.106812 0.0773315 0.0479126 0.0391235 0.0304565 0.017334 0.00427246 -0.0088501 -0.0219116 -0.0336914 -0.0455322 -0.057312 -0.0690918 -0.0722656 -0.0753784 -0.0785522 -0.0817261 -0.0848389 -0.0880127 -0.0911255 -0.0942993 -0.10614 -0.117981 -0.129822 -0.141663 -0.139221 -0.136841 -0.155212 -0.173523 -0.196167 -0.218811 -0.200012 -0.181152 -0.172668 -0.164185 -0.176453 -0.188721 -0.182922 -0.177063 -0.153015 -0.0875244 -0.0583496 -0.0291138 -0.0180664 -0.00708008 -0.0180664 -0.0291138 -0.0401001 -0.0510864 -0.0634155 -0.0756836 -0.0880127 -0.100342 -0.0786743 -0.0570068 -0.0352783 -0.0136108 0.0067749 0.0271606 0.0475464 0.0679321 0.0917358 0.115601 0.118713 0.121826 0.120544 0.119385 0.137573 0.155823 0.192627 0.208801 0.18689 0.130371 0.0548706 -0.0206299 -0.0948486 -0.13446 -0.146057 -0.122986 -0.0964355 -0.0699463 -0.0413208 -0.0126343 -0.00469971 0.00317383 -0.0245972 -0.0524292 -0.101013 -0.149536 -0.200623 -0.251831 -0.282227 -0.312622 -0.333862 -0.355225 -0.395142 -0.435059 -0.435608 -0.401611 -0.345581 -0.28949 -0.260559 -0.231628 -0.20282 -0.173889 -0.142395 -0.110901 -0.0794067 -0.0479126 -0.0346069 -0.0212402 -0.00793457 0.00543213 0.0187378 0.0320435 0.0454102 0.0587158 0.0620117 0.0652466 0.0684204 0.0716553 0.0748901 0.078064 0.0813599 0.0845947 0.103394 0.122192 0.14093 0.159729 0.178528 0.197266 0.216125 0.234924 0.233459 0.231995 0.23053 0.229065 0.2276 0.226135 0.22467 0.223206 0.185486 0.147705 0.109924 0.0721436 0.0343628 -0.00341797 -0.0411987 -0.0789185 -0.0793457 -0.079834 -0.0802612 -0.0806885 -0.0811157 -0.081543 -0.0819702 -0.0823975 -0.0707397 -0.059082 -0.0473633 -0.0357056 -0.0240479 -0.0123901 -0.000671387 0.0109863 0.0310669 0.0512085 0.0712891 0.0913696 0.111511 0.131592 0.151672 0.171814 0.169434 0.167053 0.164673 0.162292 0.159912 0.157532 0.155151 0.152771 0.144165 0.135559 0.127014 0.118408 0.107239 0.0960083 0.0848389 0.0736694 0.071106 0.0686035 0.0245361 -0.0195312 -0.0769653 -0.134399 -0.14209 -0.115234 -0.10376 -0.0922241 -0.0786133 -0.0649414 -0.046936 -0.0289917 -0.0110474 0.00695801 0.00250244 -0.00201416 -0.00653076 -0.0110474 -0.0155029 -0.0200195 -0.0245361 -0.0289917 -0.0240479 -0.019043 -0.0141602 -0.00915527 -0.00549316 -0.00189209 0.00177002 0.00549316 0.0078125 0.0101929 -0.00817871 -0.0265503 -0.0579224 -0.0892944 -0.0791626 -0.0689697 -0.0496826 -0.0302734 -0.0316162 -0.0
302 -0.0200806 -0.00720215 0.00567627 0.0186157 0.0362549 0.053894 0.0715332 0.0892334 0.13147 0.173767 0.174561 0.175354 0.161011 0.146545 0.152954 0.159241 0.151367 0.143494 0.135559 0.127625 0.120972 0.11438 0.107788 0.101196 0.0945435 0.0879517 0.0813599 0.0747681 0.0584717 0.0422363 0.0259399 0.00970459 0.00769043 0.00567627 -0.0170898 -0.0397949 -0.0586548 -0.0775146 -0.0548706 -0.0322266 -0.0342407 -0.0362549 -0.038269 -0.0402222 -0.0495605 -0.0588379 -0.0681152 -0.0774536 -0.086731 -0.0960083 -0.105286 -0.114624 -0.123901 -0.133179 -0.142517 -0.151794 -0.158508 -0.165161 -0.171875 -0.178589 -0.190491 -0.202393 -0.172791 -0.14325 -0.111023 -0.0788574 -0.0881958 -0.0974731 -0.0938721 -0.09021 -0.0449829 0.000183105 0.0396729 0.0792236 0.104431 0.0813599 0.0181274 -0.0450439 -0.111267 -0.17749 -0.177124 -0.176758 -0.176453 -0.176025 -0.157532 -0.139038 -0.120483 -0.10199 -0.0834961 -0.0649414 -0.0464478 -0.0279541 -0.0308228 -0.0338135 -0.0367432 -0.0397339 -0.0283813 -0.0170288 -0.0264893 -0.0358887 -0.0483398 -0.060791 -0.0317383 -0.00262451 0.000427246 0.00360107 0.00665283 0.00976562 0.0117188 0.0137329 0.00665283 -0.0212402 -0.0386963 -0.0561523 -0.0658569 -0.0548096 -0.0627441 -0.0707397 -0.105896 -0.161804 -0.216492 -0.250427 -0.255798 -0.261169 -0.235107 -0.208984 -0.182922 -0.15686 -0.115234 -0.0736084 -0.0526733 -0.0317993 -0.0481567 -0.0643921 -0.0703125 -0.055481 0.00384521 0.0839844 0.173218 0.262329 0.346558 0.409912 0.435242 0.426086 0.394409 0.362671 0.349548 0.336487 0.312622 0.288696 0.264709 0.240845 0.218262 0.195618 0.172974 0.150391 0.127075 0.103638 0.081604 0.0595093 0.0257568 0.0128174 -0.0119019 -0.036499 -0.0365601 -0.0365601 -0.0365601 -0.0365601 -0.0145874 0.00744629 -0.000366211 -0.0289307 -0.0473633 -0.0657959 -0.0855103 -0.105286 -0.125488 -0.14563 -0.18396 -0.187744 -0.142578 -0.0767822 -0.0100708 0.0359497 0.0373535 0.0180664 0.00909424 0.000183105 -0.0270386 -0.0541992 -0.0930786 -0.111145 -0.0994873 -0.0877686 -0.074707 -0.0617065 -0.0365601 -0.0114746 0.0149536 0.0413208 0.0560913 0.0916138 0.114136 0.136658 0.144104 0.130798 0.129211 0.127563 0.124634 0.121704 0.118774 0.115845 0.10083 0.0858154 0.0707397 0.0557251 0.0407104 0.0256958 0.0106812 -0.00439453 -0.0134277 -0.022522 -0.0303345 -0.038147 -0.0835571 -0.108215 -0.103027 -0.0978394 -0.0689087 -0.039917 -0.0524902 -0.0650635 -0.0516357 -0.0383301 -0.0249023 -0.0114746 -0.000854492 0.00976562 0.0320435 0.0336304 0.0481567 0.0626221 0.064209 0.0865479 0.0863647 0.0861816 0.098938 0.0910034 0.0726929 0.0543213 0.0645142 0.095459 0.113647 0.131775 0.151306 0.170776 0.19281 0.214905 0.236938 0.258972 0.230042 0.20105 0.17218 0.143188 0.0921631 0.0412598 0.0200806 0.0195923 0.0473633 0.0750732 0.104126 0.133179 0.186829 0.24054 0.264343 0.267456 0.255371 0.243347 0.230042 0.216675 0.200745 0.184875 0.168945 0.152954 0.140259 0.127563 0.103149 0.0995483 0.0842285 0.0689087 0.0549316 0.0408936 0.039856 0.0388794 0.036499 0.0341797 0.0655518 0.0761719 0.0686035 0.0403442 0.0342407 0.0280762 0.0088501 0.010498 -0.00213623 -0.0148315 -0.0261841 -0.0375366 -0.0368042 -0.0360107 -0.0366211 -0.0371704 -0.026062 -0.0357056 -0.0323486 -0.0289917 -0.0360107 -0.0222778 -0.0214233 -0.0206909 -0.00689697 -0.013855 -0.00921631 -0.0045166 -0.0166626 -0.0289307 -0.0410767 -0.0532227 -0.0654297 -0.0775757 -0.0897827 -0.10199 -0.134399 -0.16687 -0.19928 -0.23175 -0.261597 -0.291443 -0.320007 -0.348511 -0.33905 -0.308838 -0.260376 -0.191223 -0.133789 -0.0762939 -0.0473633 -0.0391846 -0.0370483 -0.0349121 -0.0341187 -0.0332031 -0.0350342 -0.0368042 -0.0385132 -0.0402832 -0.0369263 -0.0334473 -0.0300293 -0.0266113 -0.0231934 -0.0197754 -0.0163574 -0.0128784 -0.0233765 -0.0338135 -0.0443115 -0.0547485 -0.0652466 -0.0756836 -0.0861816 -0.0966187 -0.0949707 -0.0933228 -0.0916748 -0.0900879 -0.0883789 -0.086792 -0.085083 -0.0834961 -0.0869141 -0.090271 -0.093689 -0.0971069 -0.100525 -0.103882 -0.1073 -0.110718 -0.0985718 -0.0864258 -0.0742188 -0.0620728 -0.0499268 -0.0377808 -0.0256348 -0.0134277 0.00921631 0.0319214 0.0546265 0.0773315 0.100037 0.122742 0.145447 0.168091 0.123352 0.0786133 0.0338745 -0.0108643 -0.0512695 -0.0916748 -0.129944 -0.168213 -0.200317 -0.197754 -0.157166 -0.0958862 -0.0570679 -0.0181885 -0.0195923 -0.0209351 -0.0266113 -0.0323486 0.003479 0.0393066 0.0465088 0.053833 0.0610962 0.0683594 0.0701904 0.0719604 0.0323486 -0.00738525 -0.0237427 -0.0400391 -0.0563965 -0.0727539 -0.0476074 -0.0223999 0.00274658 0.0279541 0.076416 0.124939 0.131897 0.138916 0.114563 0.09021 0.0657959 0.0414429 0.0144043 -0.0125122 -0.0394897 -0.0664673 -0.0536499 -0.0408325 -0.0280151 -0.0152588 -0.00250244 0.0103149 0.0231323 0.0359497 0.0271606 0.0184326 0.00970459 0.000915527 -0.00787354 -0.0166626 -0.0253906 -0.0341187 -0.0308228 -0.0274658 -0.0241699 -0.020813 -0.0174561 -0.0140991 -0.0107422 -0.00738525 -0.0137939 -0.0201416 -0.0265503 -0.0328979 -0.0393066 -0.0457153 -0.052063 -0.0584717 -0.0527344 -0.0469971 -0.0413208 -0.0355835 -0.0298462 -0.0241699 -0.0184326 -0.0126953 0.00152588 0.0157471 0.0299072 0.0441284 0.0557251 0.0673218 0.0789795 0.0905762 0.118591 0.146667 0.133179 0.11969 0.0906982 0.0616455 0.0326538 0.00360107 -0.0341187 -0.0718384 -0.0775146 -0.0625 -0.0310669 0.0350342 0.123108 0.211182 0.288452 0.344971 0.382019 0.398438 0.365906 0.312622 0.269714 0.226807 0.190857 0.154907 0.1073 0.0804443 0.0834961 0.0864868 0.0907593 0.0950317 0.0888672 0.0827637 0.0766602 0.0706177 0.0644531 0.0584106 0.0523071 0.0462036 0.029541 0.0129395 -0.00244141 -0.0177612 -0.0447998 -0.0510254 -0.0689697 -0.0869141 -0.104797 -0.122742 -0.129028 -0.156006 -0.170044 -0.184082 -0.211121 -0.217407 -0.196228 -0.17511 -0.15271 -0.130249 -0.110413 -0.0905762 -0.0720215 -0.0534668 -0.0362549 -0.0397949 -0.0731201 -0.106384 -0.117737 -0.128967 -0.138977 -0.148987 -0.164673 -0.159546 -0.16748 -0.175415 -0.167725 -0.180847 -0.180969 -0.181091 -0.196716 -0.19165 -0.158081 -0.124512 -0.115112 -0.126465 -0.165527 -0.204529 -0.215698 -0.192322 -0.132202 -0.0513306 0.0135498 0.0576782 0.0733032 0.0888672 0.112732 0.136536 0.160339 0.184143 0.205383 0.226562 0.247803 0.269043 0.233398 0.197754 0.161987 0.126343 0.0906982 0.0549316 0.0205688 -0.0137939 -0.0166016 0.00134277 0.00756836 0.013855 -0.00323486 -0.0203857 -0.00762939 0.0258789 0.0898438 0.153748 0.187805 0.201111 0.192871 0.163818 0.104919 0.0460815 -0.0196533 -0.0646973 -0.079895 -0.0950928 -0.131042 -0.166992 -0.213318 -0.238892 -0.210876 -0.162231 -0.0836182 -0.00512695 0.0592041 0.102722 0.100403 0.0773926 0.0620728 0.046875 0.0303345 0.0137939 -0.00714111 -0.0280151 -0.0476074 -0.0671387 -0.081543 -0.0751343 -0.0803223 -0.0856323 -0.0895996 -0.0935059 -0.0975342 -0.101501 -0.104126 -0.106812 -0.121155 -0.114685 -0.0784912 -0.0422363 -0.00476074 0.0327759 0.0545044 0.0762329 0.0980225 0.119751 0.0999756 0.0802612 0.0604858 0.0407104 -0.0119629 -0.0645752 -0.115845 -0.167175 -0.184387 -0.180725 -0.147339 -0.113953 -0.104492 -0.0950317 -0.0855103 -0.0760498 -0.0640259 -0.0519409 -0.039856 -0.027832 -0.0166626 -0.00543213 0.00579834 0.0169678 0.0255737 0.0342407 0.0427856 0.0513916 0.0667114 0.0820923 0.0689087 0.0349731 0.0022583 -0.00958252 -0.00463867 0.0210571 0.0252075 0.0292969 0.034668 0.0400391 0.00653076 -0.0269775 -0.0591431 -0.0913696 -0.102112 -0.0921021 -0.0938721 -0.095459 -0.120544 -0.145569 -0.140747 -0.115173 -0.0593872 -0.00354004 0.0237427 0.0302124 0.0328369 0.0355225 0.0368652 0.038208 0.0596313 0.0810547 0.102539 0.123901 0.132385 0.140869 0.170044 0.19928 0.224609 0.249939 0.254517 0.259094 0.24939 0.239685 0.209229 0.178833 0.138367 0.0979004 0.0873413 0.0974121 0.110168 0.122925 0.136963 0.151001 0.163696 0.176453 0.159363 0.121521 0.0577393 -0.00604248 -0.0400391 -0.0532227 -0.0550537 -0.0361328 0.00219727 0.0613403 0.111389 0.161438 0.181641 0.181091 0.163269 0.124695 0.0964355 0.0682373 0.0361328 0.00402832 -0.0280151 -0.0601196 -0.0179443 0.024292 0.0664673 0.108704 0.149597 0.190491 0.24176 0.272278 0.262207 0.231323 0.210876 0.190369 0.168579 0.146851 0.126343 0.105835 0.0978394 0.110596 0.111633 0.112732 0.113831 0.114807 0.114624 0.11438 0.121094 0.107056 0.0838623 0.06073 0.0259399 -0.00891113 -0.013855 0.00189209 0.0273438 0.0527954 0.0678101 0.103638 0.169739 0.235779 0.253418 0.236511 0.223083 0.209595 0.223755 0.258728 0.276428 0.294006 0.283142 0.251526 0.201843 0.1521 0.102417 0.0526733 0.0302124 0.0285645 0.0151367 0.00170898 -0.0250854 -0.0518799 -0.0786743 -0.105408 -0.132202 -0.158997 -0.184509 -0.210022 -0.236877 -0.242981 -0.260803 -0.278564 -0.293701 -0.308838 -0.335693 -0.341858 -0.31897 -0.296143 -0.271973 -0.247742 -0.184753 -0.121643 -0.0585938 0.0045166 0.0216675 0.0388794 0.0145264 -0.00976562 -0.0341187 -0.0583496 -0.0411987 -0.0239868 -0.0111084 0.00170898 0.0145874 0.0275269 0.0429688 0.0584106 0.0738525 0.0893555 0.0949097 0.100464 0.106018 0.111572 0.114624 0.117615 0.120544 0.123535 0.102295 0.0810547 0.0183105 -0.0443726 -0.107178 -0.169861 -0.19104 -0.21228 -0.200073 -0.187866 -0.175659 -0.163452 -0.148682 -0.133911 -0.11908 -0.104309 -0.0981445 -0.09198 -0.0858765 -0.0797119 -0.0735474 -0.0673828 -0.0612183 -0.0550537 -0.0443115 -0.0335693 -0.0228271 -0.0120239 -0.00134277 0.00939941 0.0201416 0.0309448 0.057251 0.0835571 0.109863 0.136108 0.162415 0.188782 0.215088 0.241394 0.241455 0.241516 0.241577 0.241577 0.240356 0.239136 0.237854 0.236633 0.2099 0.183105 0.13562 0.0881348 0.0302734 -0.0275879 -0.0440063 -0.0603638 -0.0655518 -0.0707397 -0.0551758 -0.0396118 -0.0344238 -0.0292358 -0.0240479 -0.0188599 -0.0136719 -0.00848389 -0.0240479 -0.0396118 -0.0681152 -0.0966797 -0.0836792 -0.0707397 -0.0498657 -0.0289307 -0.0288086 -0.0286865 -0.0402222 -0.0516968 -0.0217896 0.00823975 0.0122681 0.0162964 -0.0211792 -0.0585938 -0.0818481 -0.105042 -0.107544 -0.109985 -0.104004 -0.0981445 -0.0921631 -0.0863037 -0.0790405 -0.0718384 -0.0646362 -0.057373 -0.0449829 -0.0325928 -0.0201416 -0.00775146 0.0280151 0.0637817 0.0579834 0.0522461 0.0258789 -0.000427246 -0.0267334 -0.0531006 -0.0543823 -0.055603 -0.0361328 -0.0166626 -0.00964355 -0.00274658 -0.0303345 -0.0579834 -0.0934448 -0.128845 -0.115845 -0.102844 -0.0908203 -0.0788574 -0.0876465 -0.0964355 -0.0905151 -0.0845337 -0.0786743 -0.0727539 -0.0447998 -0.0167847 0.0111694 0.0391846 0.0256348 0.012085 -0.00146484 -0.0149536 -0.0192871 -0.0236206 -0.0278931 -0.0322266 -0.036499 -0.0407715 -0.045105 -0.0494385 -0.0442505 -0.0390625 -0.0338135 -0.0286255 -0.00268555 0.0233154 0.0492554 0.0751953 0.0678711 0.0606079 0.0533447 0.0460205 0.0456543 0.0453491 0.0657349 0.0860596 0.106018 0.125977 0.111389 0.0967407 0.0496826 0.00262451 -0.0236816 -0.0499878 -0.0418091 -0.0336304 -0.0255737 -0.017395 -0.0209351 -0.0244751 -0.00726318 0.0100098 0 -0.0100098 -0.0407715 -0.0715332 -0.0996704 -0.127869 -0.135315 -0.1427 -0.129089 -0.115479 -0.0811768 -0.046814 -0.0020752 0.0426636 0.0527954 0.0629883 0.0527954 0.0426636 0.0531616 0.0637817 0.0605469 0.057251 0.0540161 0.0507202 0.0447388 0.0387573 0.0327148 0.0267334 0.0206909 0.0147095 0.00872803 0.00268555 -0.0322266 -0.0671997 -0.102173 -0.137207 -0.199402 -0.261597 -0.275391 -0.289124 -0.265808 -0.242432 -0.219116 -0.19574 -0.210938 -0.226074 -0.241211 -0.256348 -0.261963 -0.267578 -0.273254 -0.27887 -0.242981 -0.207092 -0.171265 -0.135376 -0.100098 -0.0648193 -0.029541 0.00567627 0.0288696 0.052063 0.0267334 0.00152588 -0.0323486 -0.0662842 -0.0656128 -0.0648804 -0.0452271 -0.0255127 -0.00585938 0.013916 0.0123901 0.0108032 0.00927734 0.00775146 0.00622559 0.00469971 0.00311279 0.00164795 -0.0232544 -0.0481567 -0.072998 -0.0978394 -0.120605 -0.143311 -0.166077 -0.188721 -0.175964 -0.163208 -0.115845 -0.0684814 -0.0289307 0.0106812 0.02948 0.0483398 0.0480957 0.0479126 0.0477295 0.0474854 0.0460205 0.0445557 0.0430908 0.0415649 0.024292 0.00714111 -0.0100708 -0.0272827 -0.0444946 -0.0617676 -0.0789185 -0.0961914 -0.0701904 -0.0441284 -0.0181274 0.0078125 0.0338745 0.0598755 0.0858765 0.111938 0.101318 0.0906982 0.0800781 0.069458 0.0601196 0.0508423 0.0415039 0.0322266 0.0444946 0.0568237 0.0898438 0.122925 0.122253 0.121582 0.0863037 0.0510864 0.0402832 0.02948 0.0187378 0.00793457 -0.00494385 -0.0178833 -0.0308228 -0.0437622 -0.0385132 -0.0333252 -0.0280762 -0.0228271 0.0238647 0.0705566 0.117249 0.164001 0.185181 0.20636 0.2276 0.248779 0.228455 0.208191 0.187866 0.167603 0.166687 0.165833 0.165039 0.164185 0.142578 0.120972 0.0993652 0.0777588 0.0981445 0.11853 0.138916 0.159302 0.160645 0.162048 0.128845 0.0955811 0.0649414 0.0343018 0.052124 0.0699463 0.0907593 0.111572 0.111633 0.111694 0.0953369 0.0789795 0.062561 0.0462036 0.0363159 0.0264282 0.0372925 0.0481567 0.0681152 0.0880127 0.0872192 0.0864258 0.0592041 0.0320435 0.00488281 -0.0223389 -0.0350342 -0.0477905 -0.026001 -0.00415039 0.0384521 0.0809937 0.0889893 0.0969849 0.0769043 0.0568237 0.0366821 0.0166016 0.0219727 0.0274048 0.0535278 0.0797119 0.105225 0.130737 0.121643 0.112549 0.104797 0.0970459 0.0892944 0.0814819 0.071106 0.06073 0.071106 0.081543 0.0724487 0.0634155 0.0335693 0.00372314 -0.0256958 -0.0551758 -0.0638428 -0.0725708 -0.10199 -0.131409 -0.181641 -0.231812 -0.285461 -0.339111 -0.372009 -0.404907 -0.393311 -0.381653 -0.349304 -0.316895 -0.284363 -0.25177 -0.219238 -0.186646 -0.166565 -0.146606 -0.105774 -0.0650024 -0.0168457 0.031311 0.0447998 0.0583496 0.0581055 0.0578003 0.0782471 0.0987549 0.121765 0.144775 0.133179 0.121582 0.129883 0.138184 0.181091 0.223999 0.260864 0.297668 0.299927 0.302185 0.296204 0.290222 0.26355 0.236877 0.196167 0.155457 0.114807 0.0740967 0.0606079 0.0471802 0.0545044 0.0617676 0.0668945 0.0720215 0.0563965 0.0408325 0.0252075 0.00958252 0.0147095 0.0198364 0.034668 0.0494385 0.0435181 0.0375366 0.0445557 0.0516357 0.0586548 0.0656738 0.0519409 0.038208 0.0244751 0.0107422 -0.00299072 -0.0166626 0.00415039 0.0250244 0.0497437 0.074585 0.0786133 0.0826416 0.0797729 0.0769043 0.0739746 0.071106 0.0864258 0.101624 0.116943 0.132263 0.117615 0.103088 0.067749 0.0324707 0.0183105 0.00408936 -0.0100708 -0.024231 -0.0383911 -0.0525513 -0.0667725 -0.0809326 -0.0964355 -0.111877 -0.106628 -0.101318 -0.107727 -0.114136 -0.120544 -0.126953 -0.102722 -0.0784912 -0.0543213 -0.0300903 -0.0473633 -0.0646973 -0.0819702 -0.0992432 -0.0854492 -0.0715942 -0.0577393 -0.0439453 -0.0288086 -0.0136719 0.00146484 0.0166016 0.00640869 -0.00384521 0.00671387 0.0172729 0.0692749 0.121338 0.152588 0.183899 0.170654 0.15741 0.144165 0.13092 0.135864 0.140747 0.145691 0.150635 0.142395 0.134216 0.105286 0.076355 0.059082 0.041748 0.0244751 0.00726318 -0.034668 -0.0765381 -0.118469 -0.1604 -0.172485 -0.18457 -0.175903 -0.167236 -0.139954 -0.11261 -0.0853271 -0.0579834 -0.0687256 -0.0794678 -0.09021 -0.100952 -0.119873 -0.138794 -0.123169 -0.107605 -0.0581665 -0.0088501 0.0197144 0.0483398 0.0299072 0.0114746 -0.00695801 -0.0254517 -0.0360718 -0.0467529 -0.0366821 -0.0265503 -0.0458984 -0.0652466 -0.0845337 -0.103821 -0.11969 -0.135498 -0.151428 -0.167236 -0.156311 -0.145447 -0.0999756 -0.0545044 -0.0167847 0.0209351 0.0378418 0.0548096 0.0609131 0.0670776 0.0732422 0.0794067 0.0725098 0.0657349 0.0795898 0.0935669 0.0744629 0.0554199 0.0363159 0.0172729 0.00213623 -0.0130615 -0.0282593 -0.043457 -0.0560303 -0.0686035 -0.0397339 -0.0107422 -0.00524902 0.000366211 0.00592041 0.0115356 0.0055542 -0.000366211 -0.00628662 -0.0122681 -0.0181885 -0.0241089 -0.0300293 -0.0360107 -0.0419312 -0.0478516 -0.053833 -0.0596924 -0.0656738 -0.0715942 -0.0775146 -0.0834961 -0.0606689 -0.0379028 -0.0150757 0.00775146 0.0279541 0.0481567 0.0683594 0.088562 0.0958252 0.103027 0.0687866 0.0345459 -0.0126953 -0.0599365 -0.0613403 -0.0212402 0.0162354 0.0536499 0.093689 0.133728 0.108948 0.0841675 0.0593262 0.0345459 0.00195312 -0.0306396 -0.0632324 -0.0958252 -0.110229 -0.124634 -0.0975952 -0.0704956 -0.053894 -0.0372314 -0.0205688 -0.00396729 0.0152588 0.0344849 0.0537109 0.072937 0.0619507 0.0509033 0.039856 0.0288086 0.0177612 0.0067749 -0.00427246 -0.0152588 -0.00726318 0.000793457 0.00878906 0.0169067 0.0249023 0.032959 0.0410156 0.0490723 0.0571289 0.0651855 0.0732422 0.0812378 0.0477905 0.0143433 -0.019104 -0.0525513 -0.0761108 -0.0996704 -0.123291 -0.146851 -0.165222 -0.183655 -0.156189 -0.0872803 -0.0183105 0.0506592 0.119507 0.188477 0.211609 0.193176 0.156677 0.120117 0.115112 0.110107 0.10498 0.0999756 0.0897827 0.0794678 0.0692749 0.059082 0.0436401 0.0282593 -0.0286865 -0.0855713 -0.116577 -0.147583 -0.178528 -0.209473 -0.197327 -0.185181 -0.131531 -0.0778809 -0.0474854 -0.0171509 0.0131226 0.043457 0.0435181 0.0435791 0.0436401 0.0437012 0.0437012 0.0438232 0.0438843 0.0439453 0.0239258 0.00396729 -0.0160522 -0.0360107 -0.0560303 -0.0759888 -0.0959473 -0.115967 -0.0996094 -0.083313 -0.0670166 -0.0505981 -0.0343018 -0.0180054 -0.00164795 0.0146484 0.0235596 0.0324707 0.0413208 0.050293 0.0592041 0.0681152 0.0770264 0.0859375 0.0689087 0.0518799 0.0348511 0.0177612 0.000732422 -0.0162354 -0.0332642 -0.050293 -0.0391846 -0.0280151 -0.0169067 -0.00579834 0.00531006 0.0164185 0.0275879 0.0386963 0.0308228 0.0228882 0.0149536 0.00708008 -0.000793457 -0.00866699 -0.0166016 -0.0244751 -0.0143433 -0.00421143 0.00592041 0.0160522 0.0236206 0.0311279 0.0386353 0.0462036 0.057251 0.0681763 0.0376587 0.00720215 -0.0232544 -0.053833 -0.0428467 -0.0317993 -0.0282593 -0.0246582 -0.0209961 -0.0174561 -0.0112915 -0.00506592 0.00115967 0.00732422 0.00482178 0.00238037 -6.10352e-05 -0.00256348 -0.00500488 -0.00744629 -0.0098877 -0.0123901 -0.0155029 -0.0186157 -0.0217896 -0.0249023 -0.0280151 -0.031189 -0.0343018 -0.0374146 -0.0275879 -0.0177612 -0.00793457 0.00189209 0.0350952 0.0682373 0.0599365 0.0516357 0.0521851 0.0527954 0.0534058 0.0540161 0.052002 0.0499878 0.0479736 0.0460205 0.0284424 0.0108643 -0.00671387 -0.024231 -0.0418091 -0.0593872 -0.0769653 -0.0944824 -0.0741577 -0.053894 -0.0335693 -0.0132446 0.00708008 0.0274658 0.0477905 0.0681152 0.045166 0.0222778 -0.000671387 -0.0234985 -0.00488281 0.0136719 0.0322876 0.0508423 0.0262451 0.00170898 -0.0228882 -0.0474854 -0.0564575 -0.0654907 -0.03302 -0.000549316 0.0501099 0.100708 0.109863 0.119019 0.0848999 0.0508423 0.0167847 -0.017334 -0.0204468 -0.0234985 -0.0266113 -0.0297241 -0.0327759 -0.0359497 -0.0390015 -0.0421143 -0.0339355 -0.0257568 -0.0176392 -0.00952148 -0.00134277 0.0067749 0.0148926 0.0230713 0.00256348 -0.0180054 -0.0385742 -0.059082 -0.0796509 -0.10022 -0.120789 -0.141296 -0.117737 -0.0941772 -0.0706787 -0.0471191 -0.026123 -0.00524902 0.0157471 0.0366821 0.0700684 0.103516 0.0953979 0.0872803 0.0609741 0.034668 0.00842285 -0.0178223 0.00866699 0.0351562 0.0615234 0.0880127 0.0963745 0.104675 0.0714722 0.0383301 0.0111084 -0.0160522 -0.0432739 -0.0703735 -0.0820923 -0.093689 -0.0637817 -0.0339355 0.00457764 0.0431519 0.081665 0.120117 0.0921021 0.0640259 0.0360107 0.00793457 -0.00537109 -0.0186768 -0.0320435 -0.0453491 -0.0586548 -0.0720215 -0.0853271 -0.0986938 -0.0765381 -0.0543823 -0.0322876 -0.0101929 0.00933838 0.0288696 0.0483398 0.0679321 0.0822754 0.0967407 0.0695801 0.0425415 0.0153809 -0.0117188 0.00262451 0.0170898 0.00549316 -0.00598145 -0.0175781 -0.0291138 -0.0380249 -0.0469971 -0.0559082 -0.0648804 -0.0526733 -0.0405273 -0.0283203 -0.0161743 -0.00396729 0.00830078 0.0204468 0.0326538 0.00848389 -0.015625 -0.0371094 -0.0585938 -0.0620117 -0.0238647 0.0297852 0.0834961 0.123291 0.121582 0.0740967 0.0265503 0.0179443 0.00933838 0.000732422 -0.00787354 -0.0164795 -0.0251465 -0.0336914 -0.0422974 -0.0509644 -0.0595703 -0.0681763 -0.0767822 -0.0626221 -0.0484009 -0.0341797 -0.0200195 -0.00585938 0.00836182 0.022522 0.0367432 0.0285034 0.0201416 0.0119019 0.00360107 -0.00469971 -0.0129395 -0.0213013 -0.029541 -0.0271606 -0.0248413 -0.0224609 -0.0201416 -0.0177612 -0.0153809 -0.0130615 -0.0106812 0.000305176 0.0112915 0.0223389 0.0333252 0.0443115 0.0553589 0.0662842 0.0773315 0.0723877 0.0673828 0.0623779 0.057373 0.0524292 0.0474243 0.0424194 0.0374756 0.0238647 0.0101929 -0.003479 -0.0170898 -0.0307007 -0.0443726 -0.0579834 -0.0715942 -0.0544434 -0.0373535 -0.0202637 -0.00311279 0.0139771 0.0310669 0.0482178 0.0653076 0.0565186 0.0477295 0.0388794 0.0300293 0.0212402 0.0123901 0.00360107 -0.00524902 -0.00585938 -0.00640869 -0.00701904 -0.00762939 -0.00817871 -0.00878906 -0.00939941 -0.0100098 -0.0105591 -0.0111694 -0.0117798 -0.0123901 -0.0129395 -0.0135498 -0.0141602 -0.0147705 -0.0247192 -0.0346069 -0.0445557 -0.0545044 -0.0644531 -0.0744019 -0.0843506 -0.0942993 -0.0748291 -0.0553589 -0.0359497 -0.0164795 0.000793457 0.0181274 0.0354004 0.0526733 0.0657349 0.0787354 0.0571899 0.0356445 0.0219116 0.00811768 0.0150757 0.0220337 0.013916 0.0057373 -0.00244141 -0.0105591 -0.0174561 -0.024231 -0.0311279 -0.0379639 -0.0192871 -0.000610352 0.0181274 0.0368042 0.034729 0.0327759 0.0307007 0.0286255 0.0339355 0.0392456 0.0445557 0.0498657 0.0365601 0.0233154 0.0100098 -0.0032959 -0.0470581 -0.0907593 -0.0999146 -0.10907 -0.0892944 -0.069458 -0.0496826 -0.0298462 -0.00708008 0.0158081 0.0386353 0.0614624 0.0704346 0.0794678 0.053894 0.0282593 0.0166016 0.00488281 0.013916 0.0229492 0.0181885 0.0134277 0.00860596 0.00384521 0.0172729 0.0305786 0.0439453 0.057312 0.0499878 0.0426025 0.0351562 0.027832 -0.00158691 -0.0310059 -0.0604858 -0.0898438 -0.0825195 -0.0751953 -0.0679321 -0.0605469 -0.0648804 -0.0692749 -0.0390625 -0.00878906 0.0214844 0.0516357 0.0473022 0.0429688 0.0280762 0.0131836 -0.00164795 -0.0166016 -0.0128784 -0.00915527 -0.00543213 -0.00177002 0.0195923 0.0410767 0.0625 0.0839233 0.0568848 0.0299683 0.00299072 -0.0240479 -0.0362549 -0.0485229 -0.060791 -0.072998 -0.0505981 -0.0283203 -0.00598145 0.0163574 0.0249023 0.0333862 0.0418701 0.050415 0.038208 0.0259399 0.0136719 0.00146484 -0.0181885 -0.0378418 -0.0574341 -0.0770874 -0.0621948 -0.0472412 -0.0322266 -0.017334 0.00189209 0.0211792 0.0404663 0.0596924 0.0582275 0.0567627 0.0552979 0.053772 0.0439453 0.0340576 0.0241699 0.0143433 0.0252686 0.0360718 0.046936 0.0578613 0.0506592 0.043335 0.0360718 0.0288086 0.000793457 -0.0272217 -0.0552979 -0.083252 -0.102295 -0.121277 -0.140198 -0.159241 -0.163147 -0.166992 -0.13623 -0.10553 -0.0661621 -0.0267944 0.0125732 0.0519409 0.0588379 0.0657959 0.0728149 0.0797119 0.0640259 0.0483398 0.0327148 0.0170288 0.0043335 -0.00830078 -0.0209351 -0.0336304 -0.0332642 -0.032959 0.0157471 0.0644531 0.104126 0.143799 0.148865 0.153931 0.131653 0.109314 0.0662231 0.0231934 -0.010437 -0.0440063 -0.0429688 -0.0419312 -0.0236206 -0.00531006 -0.00775146 -0.0101929 -0.0195312 -0.0289307 -0.038269 -0.0476074 -0.0214233 0.00463867 0.0308228 0.0568848 0.034668 0.0123901 -0.00994873 -0.0322266 -0.0372314 -0.0421753 -0.0471802 -0.052124 -0.0571899 -0.0621338 -0.0671387 -0.0721436 -0.0633545 -0.0545654 -0.0457764 -0.0369873 -0.0281982 -0.0194092 -0.0106201 -0.00183105 0.0229492 0.0477295 0.0725098 0.0973511 0.108215 0.119202 0.09552 0.0718994 0.0569458 0.0420532 0.0478516 0.0536499 0.0248413 -0.00396729 -0.0327148 -0.0614624 -0.0570068 -0.0524902 -0.0479736 -0.0435181 -0.0389404 -0.0344849 -0.0299683 -0.0254517 -0.0219727 -0.0184937 -0.0150146 -0.0114746 -0.00805664 -0.00457764 -0.00109863 0.00238037 -0.0123291 -0.0269775 -0.041626 -0.0563354 -0.0515747 -0.046814 -0.0419922 -0.0372314 -0.0150757 0.00708008 0.00842285 0.00982666 0.00219727 -0.0055542 -0.0132446 -0.0209351 -0.0212402 -0.0215454 -0.0219116 -0.0222778 -0.00183105 0.0185547 0.0389404 0.0593872 0.0689697 0.0784912 0.0880127 0.0975952 0.0987549 0.0997925 0.0802002 0.0606079 0.02948 -0.00158691 -0.0223389 -0.0430298 -0.0369263 -0.0308228 -0.0247192 -0.0186157 -0.0263672 -0.0340576 -0.052124 -0.0701904 -0.074646 -0.0791626 -0.0628662 -0.0465698 -0.0158081 0.0149536 0.0249634 0.0349731 0.036377 0.0377197 0.0183105 -0.0010376 -0.0202637 -0.0394287 -0.0379028 -0.036377 -0.02771 -0.019043 -0.010437 -0.00170898 0.0130005 0.02771 0.0320435 0.036377 0.0394287 0.0424805 0.0559082 0.0693359 0.0681152 0.0668335 0.0448608 0.0228882 0.00152588 -0.0198364 -0.0204468 -0.0209961 -0.0224609 -0.0239258 -0.0253906 -0.0268555 -0.0270386 -0.0271606 -0.0273438 -0.0275269 -0.0178833 -0.00823975 0.00134277 0.0109863 0.0205688 0.0302124 0.039856 0.0494385 0.0400391 0.0306396 0.0212402 0.0118408 0.00244141 -0.00695801 -0.0163574 -0.0257568 -0.0250244 -0.024292 -0.0235596 -0.0228271 -0.0350342 -0.0473022 -0.0388184 -0.0302734 -0.0111694 0.00793457 0.00634766 0.00469971 0.00952148 0.0144043 0.029541 0.0447998 0.0491333 0.0535278 0.0474854 0.0414429 0.0144653 -0.0124512 -0.0498657 -0.0872192 -0.104675 -0.122192 -0.118896 -0.115601 -0.0892334 -0.0628052 -0.015686 0.0314941 0.0511475 0.0707397 0.0696411 0.0685425 0.0790405 0.0896606 0.10022 0.110718 0.110046 0.109314 0.0879517 0.0664673 0.0443726 0.0223389 0.0209961 0.0195923 0.00634766 -0.00695801 -0.0305786 -0.0542603 -0.0708008 -0.0872803 -0.103821 -0.120361 -0.108093 -0.0958862 -0.0836182 -0.0714111 -0.0592041 -0.046936 -0.034729 -0.022522 -0.0125122 -0.00256348 0.00744629 0.0174561 0.0274658 0.0374756 0.0474243 0.0574341 0.0587769 0.0601196 0.0615234 0.0628662 0.064209 0.0655518 0.0668945 0.0682373 0.0552979 0.0422974 0.0293579 0.0163574 0.0114136 0.00640869 -0.00891113 -0.024231 -0.0424194 -0.0605469 -0.0441284 -0.02771 -0.0197144 -0.0117188 -0.0244751 -0.0372314 -0.031189 -0.0251465 -0.019104 -0.0131226 -0.00836182 -0.00360107 0.00109863 0.00585938 -0.00158691 -0.00891113 -0.0162354 -0.0236206 -0.0310059 -0.0383301 -0.0457764 -0.0531006 -0.0447998 -0.036438 -0.0280151 -0.0197144 -0.024292 -0.0289307 -0.0128174 0.00335693 0.0247192 0.0460205 0.0465698 0.0471802 0.0593872 0.0716553 0.0838623 0.0961304 0.0898438 0.0834961 0.0563354 0.0293579 0.00805664 -0.0131836 -0.0240479 -0.0349121 -0.0332031 -0.0315552 -0.0298462 -0.0282593 -0.0330811 -0.0379028 -0.0322876 -0.0267334 -0.0105591 0.00567627 0.00115967 -0.00341797 -0.00280762 -0.00213623 0.0088501 0.0198975 0.0246582 0.0294189 0.0133667 -0.00262451 -0.0166626 -0.0307617 -0.0240479 -0.017334 -0.017334 0 0 0 0 0 0 0 0 0 0 0 0 0 0 0 0 0 0 0 0 0 0 0 0 0 0 0 0 0
25 CLAUSSAN_20161101_Feces.25.fid 0.00323486 -0.00634766 -0.0159302 -0.0255127 -0.0235596 -0.0215454 -0.0195923 -0.0176392 -0.0266724 -0.0357666 -0.0271606 -0.0185547 -0.0161743 -0.013855 -0.0291748 -0.0445557 -0.0720825 -0.0996094 -0.0858154 -0.0720215 -0.0527954 -0.0335693 -0.0142822 0.00494385 0.0267334 0.048584 0.0704346 0.0922241 0.0874634 0.0827026 0.0780029 0.0732422 0.0685425 0.0638428 0.059082 0.0543213 0.0424805 0.0306396 0.0187988 0.00695801 -0.00488281 -0.0166626 -0.0285645 -0.0404053 -0.0234375 -0.00653076 0.010437 0.0273438 0.0088501 -0.00958252 -0.0280762 -0.0465698 -0.0369873 -0.0273438 -0.0177002 -0.00811768 0.000366211 0.00891113 0.0174561 0.0259399 0.0292358 0.0325928 0.0182495 0.00390625 -0.0189819 -0.0418091 -0.0351562 -0.0285034 -0.0126953 0.00311279 -0.0106201 -0.024353 -0.0296021 -0.03479 -0.0223389 -0.0098877 -0.00921631 -0.00854492 -0.0078125 -0.00720215 -0.00543213 -0.00366211 -0.00183105 -6.10352e-05 -0.00500488 -0.0098877 -0.0148315 -0.0197144 -0.0245972 -0.029541 -0.0344849 -0.0393677 -0.0236206 -0.00787354 0.0078125 0.0236206 0.0393677 0.0551147 0.0708008 0.0866089 0.0712891 0.0559082 0.0405884 0.0252686 0.00994873 -0.00537109 -0.020752 -0.0360718 -0.0343628 -0.0327759 -0.031189 -0.02948 -0.027832 -0.0262451 -0.0245972 -0.0229492 -0.0349121 -0.046814 -0.0588379 -0.0708008 -0.0473022 -0.0238647 -0.000427246 0.0230713 0.0266113 0.0301514 0.0336914 0.0372314 0.0407715 0.0442505 0.0477905 0.0513916 0.0419312 0.0324707 0.0229492 0.0134888 0.00518799 -0.00323486 -0.0115967 -0.0198975 -0.0422974 -0.0646362 -0.0693359 -0.0739746 -0.0650024 -0.0560913 -0.0293579 -0.00268555 0.0152588 0.0332031 0.0216064 0.0100098 0.0161133 0.0222168 0.0283813 0.0344849 0.0343628 0.0342407 0.0340576 0.0338745 0.0337524 0.0335693 0.0334473 0.0332642 0.0144653 -0.00439453 -0.0233154 -0.0421753 -0.0256348 -0.00915527 0.00744629 0.0239868 0.0493774 0.0747681 0.100159 0.125549 0.11554 0.105469 0.09552 0.0855103 0.0649414 0.0443726 0.0237427 0.00317383 -0.015564 -0.0343018 -0.0530396 -0.0717163 -0.0956421 -0.119507 -0.113953 -0.108276 -0.0956421 -0.0830688 -0.0527344 -0.0223999 0.00378418 0.0299683 0.0266113 0.0233154 0.0258789 0.0283813 0.0487061 0.0689697 0.0656738 0.0623169 0.02948 -0.00335693 -0.0350952 -0.0668335 -0.0690918 -0.0712891 -0.0705566 -0.0698242 -0.0690918 -0.0682983 -0.0657349 -0.0631714 -0.0606079 -0.0579834 -0.0465698 -0.0351562 -0.0236816 -0.0122681 -0.000854492 0.0106201 0.0220337 0.0335083 0.0391235 0.0447388 0.050354 0.0559692 0.0615845 0.0671997 0.072876 0.0784912 0.0774536 0.0764771 0.0754395 0.0744019 0.039856 0.00524902 -0.0292969 -0.0639038 -0.0692749 -0.074585 -0.050415 -0.0262451 -0.0197754 -0.0132446 -0.00683594 -0.000366211 -0.00610352 -0.0117798 -0.0351562 -0.0585938 -0.0551147 -0.0515137 -0.0185547 0.0144653 0.0454712 0.0764771 0.0779419 0.0794678 0.0513916 0.0234375 -0.0223389 -0.0680542 -0.0643311 -0.0606689 -0.0392456 -0.0178223 -0.0192871 -0.020752 -0.0045166 0.0117188 0.0210571 0.0303955 0.0102539 -0.00994873 -0.0124512 -0.0148926 -0.017334 -0.0198364 -0.000915527 0.0180054 0.0369873 0.0559082 0.0512085 0.0465088 0.0241699 0.00177002 -0.015564 -0.0328979 -0.0206299 -0.00848389 0.00445557 0.017395 0.000854492 -0.0157471 -0.0301514 -0.0444946 -0.0292969 -0.0142212 0.000183105 0.0146484 -0.000427246 -0.015564 -0.0228271 -0.0300293 -0.0195312 -0.00909424 -0.010437 -0.0117188 -0.0130615 -0.0144043 -0.00799561 -0.00158691 0.00488281 0.0112915 0.0177002 0.0241699 0.0305786 0.0369873 0.043396 0.0498047 0.0562744 0.0626831 0.0336914 0.00469971 -0.024292 -0.0532837 -0.0476074 -0.0419312 -0.0362549 -0.0305786 -0.0249023 -0.019165 -0.0134888 -0.0078125 -0.00115967 0.0055542 0.012207 0.0189209 0.0255737 0.0322876 0.0389404 0.0456543 0.043457 0.0413208 0.0391235 0.0369873 0.03479 0.0326538 0.0304565 0.0283203 0.0203247 0.0123901 0.00439453 -0.00360107 -0.0115967 -0.0195312 -0.0275269 -0.0355225 -0.0346069 -0.0337524 -0.0328979 -0.0319824 -0.0311279 -0.0302124 -0.0293579 -0.0285034 -0.0278931 -0.0272827 -0.0266724 -0.026062 -0.0254517 -0.0247803 -0.024231 -0.0236206 -0.0219116 -0.0202026 -0.0184326 -0.0167236 -0.00396729 0.0088501 0.00390625 -0.0010376 -0.0185547 -0.0361328 -0.0359497 -0.0358276 -0.0231323 -0.010437 0.0199585 0.050354 0.0685425 0.086792 0.0755005 0.064209 0.0706177 0.0770874 0.0834961 0.0899048 0.0715942 0.0532837 0.0349731 0.0167236 -0.00158691 -0.0198975 -0.038208 -0.0565186 -0.0563965 -0.0562744 -0.0560913 -0.0559692 -0.0204468 0.0151367 0.0506592 0.0862427 0.0641479 0.0420532 0.0199585 -0.00213623 -0.024231 -0.0462646 -0.0683594 -0.0904541 -0.0981445 -0.105835 -0.113586 -0.121277 -0.0824585 -0.0437012 0.0127563 0.0692749 0.0737915 0.0783081 0.0414429 0.00463867 -0.0310059 -0.0667725 -0.0611572 -0.055481 -0.0395508 -0.0236206 -0.00769043 0.00823975 0.0249634 0.0415649 0.0582886 0.0749512 0.0808716 0.086792 0.0631104 0.0394897 0.022522 0.0055542 0.00628662 0.00701904 0.00921631 0.0114136 0.0136108 0.0158081 -0.0162964 -0.0484009 -0.0805054 -0.11261 -0.112244 -0.111938 -0.111572 -0.111267 -0.0755005 -0.0397339 -0.00402832 0.0317383 0.0563965 0.0810547 0.105774 0.130432 0.11969 0.109009 0.0982666 0.0875244 0.0643311 0.0411377 0.0180054 -0.00518799 -0.0283813 -0.0515137 -0.074707 -0.0979004 -0.0930786 -0.0882568 -0.083374 -0.0784912 -0.038269 0.00201416 0.0422974 0.0825195 0.0758667 0.0692749 0.0626221 0.0559692 0.0493164 0.0427246 0.0360718 0.0294189 0.0268555 0.024231 0.0216675 0.019104 0.0165405 0.013916 0.0113525 0.00878906 -0.00500488 -0.0187378 -0.0324707 -0.0462036 -0.0326538 -0.019104 -0.0055542 0.00805664 0.00866699 0.00933838 -0.0254517 -0.0602417 -0.067688 -0.0751343 -0.0471802 -0.0192871 0.0103149 0.039856 0.0340576 0.0281982 0.0149536 0.00177002 -0.0114746 -0.0247192 -0.0394287 -0.0541382 -0.0687866 -0.0834961 -0.0687256 -0.053833 -0.0390625 -0.024231 -0.00732422 0.00958252 0.0265503 0.043457 0.0427246 0.0419922 0.0411987 0.0404053 0.0307617 0.0211182 0.0115356 0.00189209 0.00775146 0.0136719 0.0195312 0.0253906 0.0467529 0.0681763 0.0541992 0.0402222 0.0166016 -0.00695801 -0.0305176 -0.0541382 -0.0467529 -0.0393066 -0.0319214 -0.0245361 0.000549316 0.0256958 0.0508423 0.0758667 0.0669556 0.0580444 0.0491333 0.0402222 0.0157471 -0.00860596 -0.03302 -0.0574341 -0.0597534 -0.0620117 -0.0288696 0.00427246 0.0196533 0.0350952 0.0151367 -0.00488281 -0.0164795 -0.0281372 -0.0397949 -0.0513916 -0.0460815 -0.0407715 0 0.0407715 0.0582886 0.0758057 0.0578613 0.039978 0.0287476 0.0174561 0.00616455 -0.00506592 -0.0252686 -0.0454712 -0.0302734 -0.0150757 -0.0197754 -0.0245361 -0.0292358 -0.0339355 -0.0198364 -0.0057373 0.00836182 0.0224609 0.0188599 0.0151978 0.0115967 0.00805664 0.0194092 0.0308228 0.0421753 0.0535889 0.0671997 0.0808105 0.05896 0.0371704 0.000976562 -0.0352173 -0.0714111 -0.107605 -0.116516 -0.125427 -0.134277 -0.143188 -0.122498 -0.101807 -0.0811157 -0.0604248 -0.0396729 -0.0189819 0.00170898 0.0223999 0.0408936 0.0593872 0.0778809 0.0963745 0.0875854 0.0787354 0.0699463 0.0611572 0.0473633 0.0335693 0.0551758 0.0767822 0.111694 0.146545 0.122437 0.0983276 0.0671997 0.0360718 0.00488281 -0.0262451 -0.043335 -0.0604858 -0.0775757 -0.0947266 -0.0883179 -0.0819092 -0.0755005 -0.0690918 -0.0354004 -0.00177002 0.0319824 0.0656738 0.0845947 0.103577 0.0870361 0.0706177 0.0327148 -0.00518799 -0.0430298 -0.0808716 -0.0872803 -0.093689 -0.100098 -0.106506 -0.0811768 -0.0559082 -0.0305786 -0.00524902 -0.0127563 -0.0202637 0.00762939 0.0355225 0.0789185 0.122253 0.106628 0.0910034 0.0531616 0.0153198 0.0128784 0.010437 0.0020752 -0.00628662 -0.0145874 -0.0229492 -0.048645 -0.0743408 -0.0999756 -0.125671 -0.110046 -0.0944214 -0.0787964 -0.0631714 -0.0430298 -0.0228882 -0.00274658 0.017334 0.0219727 0.0266113 0.03125 0.0358887 0.00952148 -0.0168457 -0.00775146 0.00128174 0.0198975 0.0385742 0.057251 0.0758667 0.0567017 0.0375977 0.0184326 -0.000732422 0.00958252 0.0199585 0.0303345 0.0406494 0.0373535 0.0340576 0.0308228 0.0274658 0.00646973 -0.0145264 -0.0355225 -0.0565186 -0.0471802 -0.0377808 -0.0284424 -0.019104 -0.00970459 -0.000366211 0.00897217 0.0183716 0.0221558 0.026001 0.0298462 0.0336914 0.0374756 0.0413208 0.045166 0.0489502 0.0311279 0.0133057 -0.00457764 -0.0223999 -0.0402222 -0.0581055 -0.0759277 -0.09375 -0.0636597 -0.0335693 -0.003479 0.0266724 0.0272827 0.027832 0.0284424 0.0290527 0.0330811 0.0370483 0.0410767 0.045105 0.0314331 0.0177002 0.00402832 -0.00970459 -0.0108032 -0.0119629 -0.0131226 -0.0142822 -0.0154419 -0.0166016 -0.0177612 -0.0189209 -0.0194702 -0.0200806 -0.0206909 -0.0213013 -0.0219116 -0.022522 -0.0230713 -0.0236816 -0.00842285 0.00683594 0.0220947 0.0373535 0.0526123 0.0678711 0.0831299 0.0983887 0.0664673 0.0344849 0.00256348 -0.0294189 -0.0524902 -0.0756226 -0.0809937 -0.0864258 -0.0692749 -0.0521851 -0.017395 0.0174561 0.0389404 0.0604858 0.0407104 0.0209351 0.00201416 -0.0169678 -0.00640869 0.00415039 0.00732422 0.010498 -0.00402832 -0.0185547 -0.0319214 -0.0453491 -0.0292969 -0.0131836 -0.00482178 0.003479 -0.00585938 -0.0151978 -0.0116577 -0.00811768 -0.0045166 -0.000976562 -0.0169678 -0.0328979 -0.0194092 -0.00592041 0.0223389 0.0506592 0.0494385 0.0481567 0.0358887 0.0236206 0.0112915 -0.0010376 0.00927734 0.0195312 0.0299072 0.0401611 0.0209351 0.00177002 -0.0174561 -0.0366821 -0.0322876 -0.0279541 -0.0234985 -0.019104 -0.0147705 -0.0103149 -0.00592041 -0.00158691 0.00396729 0.00946045 0.0149536 0.0204468 0.026001 0.0314941 0.0369873 0.0425415 0.0332642 0.0240479 0.0147705 0.0055542 -0.00366211 -0.0129395 -0.0222168 -0.0314331 -0.0291138 -0.0268555 -0.0245972 -0.0223389 -0.0200195 -0.0177612 -0.0155029 -0.0131836 -0.0204468 -0.027771 -0.0351562 -0.0424194 -0.0202026 0.00201416 0.0241699 0.0463867 0.0557861 0.0651855 0.074585 0.0839844 0.0749512 0.0658569 0.0391235 0.0123901 -0.0055542 -0.0234375 -0.0236206 -0.0238037 -0.017395 -0.0109863 -0.0339966 -0.0570679 -0.0718994 -0.086792 -0.0839844 -0.0811157 -0.0723267 -0.0635986 -0.0548706 -0.0460815 -0.0343628 -0.0227051 -0.0109863 0.000671387 -0.00531006 -0.0113525 -0.017334 -0.0233154 -0.0236816 -0.0240479 -0.024353 -0.0247192 -0.0140381 -0.0032959 0.0369873 0.0772095 0.0819702 0.086853 0.0621338 0.0374146 0.0499878 0.062561 0.0751343 0.0877075 0.059021 0.0303955 0.0194702 0.00848389 0.0140991 0.0197754 0.00775146 -0.0043335 -0.00537109 -0.00628662 -0.0249634 -0.0437012 -0.0543213 -0.0648804 -0.0458984 -0.0270386 0.00738525 0.0418091 0.0467529 0.0516357 0.0454712 0.0393066 0.0332031 0.0270386 0.0160522 0.00512695 -0.00579834 -0.0167847 -0.027771 -0.0386963 -0.0496216 -0.0606079 -0.0524902 -0.0443115 -0.0361328 -0.0280151 -0.0198975 -0.0117798 -0.00360107 0.0045166 0.00598145 0.00750732 0.0090332 0.010498 0.0119629 0.0134888 0.0150146 0.0165405 -0.0108032 -0.038147 -0.0654907 -0.0927734 -0.10675 -0.12085 -0.0994873 -0.078125 -0.038269 0.00152588 0.00592041 0.0103149 0.00146484 -0.00744629 -0.0162964 -0.0251465 -0.0103149 0.00445557 0.0192871 0.0341187 0.0157471 -0.00262451 -0.0209961 -0.0393677 -0.0709839 -0.102661 -0.098938 -0.0951538 -0.0758667 -0.0566406 -0.0374146 -0.0181885 -0.00933838 -0.000549316 0.00823975 0.0170288 0.00592041 -0.00524902 0.019043 0.043335 0.067627 0.0919189 0.116211 0.140503 0.131592 0.12262 0.11377 0.104858 0.131836 0.158813 0.18573 0.212708 0.204285 0.195801 0.187317 0.178894 0.187439 0.195984 0.204468 0.212952 0.186096 0.15918 0.132263 0.105408 0.103088 0.100769 0.0985107 0.0962524 0.0939331 0.0916748 0.0893555 0.0870361 0.0994873 0.111938 0.124451 0.136902 0.149353 0.161865 0.174316 0.186768 0.148926 0.111145 0.0733643 0.0355835 0.0110474 -0.0134888 -0.00256348 0.00830078 0.0361328 0.0640259 0.0564575 0.0489502 0.0280762 0.00726318 -0.0135498 -0.0343628 -0.0493164 -0.06427 -0.0792236 -0.0941772 -0.0736694 -0.0532227 -0.0327148 -0.0122681 -0.013916 -0.015564 -0.0172119 -0.0189209 -0.0205688 -0.0222168 -0.0238647 -0.0255127 -0.039856 -0.0541382 -0.0684204 -0.0827026 -0.0969849 -0.111328 -0.12561 -0.139893 -0.115845 -0.0917358 -0.067688 -0.0436401 -0.0195312 0.0045166 0.0285645 0.0526733 0.0819702 0.111328 0.140564 0.169922 0.195557 0.22113 0.246765 0.2724 0.247864 0.223328 0.139771 0.0562134 -0.0140381 -0.0843506 -0.119202 -0.154114 -0.174438 -0.194824 -0.215271 -0.235657 -0.253845 -0.272034 -0.290222 -0.30835 -0.262329 -0.216309 -0.170349 -0.124329 -0.093811 -0.0633545 -0.0682373 -0.0731201 -0.106873 -0.140625 -0.174316 -0.208069 -0.208618 -0.209167 -0.209717 -0.210266 -0.184998 -0.159729 -0.134399 -0.109131 -0.0484619 0.0122681 0.072937 0.133606 0.128174 0.122742 0.117371 0.111877 0.104248 0.0966187 0.0889893 0.0813599 0.09729 0.11322 0.093811 0.0744019 0.041626 0.00897217 -0.0238037 -0.0565186 -0.101257 -0.145935 -0.155212 -0.16449 -0.136169 -0.107849 -0.114868 -0.122009 -0.144592 -0.167114 -0.154297 -0.141479 -0.115356 -0.0892334 -0.0630493 -0.0369873 -0.00762939 0.0217285 0.0510864 0.0804443 0.0964355 0.112549 0.0932617 0.0738525 0.0678101 0.0617676 0.0911255 0.120422 0.127625 0.134888 0.14209 0.149292 0.15033 0.151306 0.152344 0.153381 0.154358 0.155396 0.156372 0.15741 0.171692 0.185974 0.200317 0.2146 0.195679 0.176758 0.157898 0.138977 0.0974731 0.0559692 0.0498657 0.0438232 0.0532227 0.0626221 0.0720215 0.0814209 0.0620728 0.0427246 0.0233154 0.00396729 -0.00213623 -0.00817871 0.0211182 0.0504761 0.0502319 0.0499878 0.0144043 -0.0212402 -0.0447388 -0.0681152 -0.0739136 -0.0796509 -0.0666504 -0.0535889 -0.0404663 -0.0274048 -0.0132446 0.000915527 0.0150757 0.0292358 0.0403442 0.0514526 0.0604248 0.0692749 0.0626831 0.020752 -0.0367432 -0.0942383 -0.141785 -0.189331 -0.197693 -0.170715 -0.130127 -0.0894165 -0.0643311 -0.0391846 -0.0195312 0.00012207 0.0198364 0.0394897 0.0425415 0.0455933 0.0133057 -0.019104 -0.0426025 -0.06604 -0.0895386 -0.113037 -0.136536 -0.160034 -0.183533 -0.207031 -0.227844 -0.248657 -0.234009 -0.219482 -0.165771 -0.112061 -0.0583496 -0.00469971 0.0342407 0.0731812 0.112122 0.151062 0.153076 0.155151 0.121826 0.0884399 0.0800171 0.0715942 0.0985718 0.12561 0.129395 0.133118 0.136841 0.140625 0.155823 0.171021 0.168457 0.166016 0.160156 0.154297 0.113037 0.0718384 0.043457 0.0150146 0.0219727 0.0289307 0.013855 -0.00134277 -0.0164795 -0.0316162 -0.0202026 -0.00878906 0.00256348 0.0140381 0.0476074 0.0811157 0.0792236 0.0773926 0.0526733 0.0279541 0.0386353 0.0493164 0.0921021 0.134888 0.142273 0.149658 0.127197 0.104675 0.0644531 0.024231 -0.0247803 -0.0738525 -0.107422 -0.105591 -0.0835571 -0.0615234 -0.0195312 0.0223999 0.0543823 0.0864258 0.116211 0.145996 0.165039 0.148743 0.116943 0.085144 0.0521851 0.0192871 0.0217896 0.024231 0.00946045 -0.00537109 -0.00238037 0.000488281 0.0310669 0.0617065 0.0922852 0.122864 0.114685 0.106506 0.0983887 0.09021 0.117493 0.144775 0.172058 0.19928 0.17572 0.152161 0.128662 0.105103 0.0837402 0.062439 0.0410767 0.0197144 0.000244141 -0.0192871 -0.0032959 0.0125732 0.0185547 0.0245361 0.0127563 0.0010376 0.0143433 0.0276489 0.0410156 0.0543823 0.0665894 0.0788574 0.0910645 0.103271 0.0793457 0.0554199 0.0315552 0.00762939 -0.017395 -0.0424194 -0.0674438 -0.0924683 -0.112793 -0.133179 -0.171143 -0.209167 -0.2229 -0.236511 -0.214783 -0.193115 -0.158081 -0.123108 -0.105774 -0.088501 -0.059021 -0.02948 -6.10352e-05 0.0294189 0.0375366 0.0456543 0.053772 0.0618896 0.0700073 0.078125 0.0862427 0.0943604 0.0523071 0.0102539 -0.0317993 -0.0738525 -0.115906 -0.157959 -0.200012 -0.242065 -0.235718 -0.229309 -0.222961 -0.216614 -0.219116 -0.221558 -0.20636 -0.191162 -0.158997 -0.12677 -0.0769043 -0.0270386 0.0117798 0.0506592 0.0304565 0.0102539 -0.0100708 -0.0302734 -0.0505371 -0.0708008 -0.0925903 -0.114319 -0.135986 -0.157776 -0.15741 -0.156982 -0.121155 -0.0853882 -0.069519 -0.0535889 -0.0377197 -0.0218506 -0.0115967 -0.00134277 0.00897217 0.019165 0.0294189 0.0396729 0.0499878 0.0602417 0.081543 0.102844 0.124207 0.145508 0.131409 0.117371 0.103271 0.0891724 0.0953979 0.101624 0.10791 0.114136 0.120361 0.126587 0.132812 0.139038 0.116516 0.0939941 0.0714722 0.0489502 0.0281982 0.00756836 -0.0131226 -0.0338135 -0.0393066 -0.0447998 -0.020752 0.0032959 0.0206299 0.0380859 0.0377808 0.0374146 0.0319824 0.0264893 0.0210571 0.015564 0.00897217 0.00238037 -0.00421143 -0.0108032 -0.00494385 0.000915527 0.00683594 0.0126953 -0.0150146 -0.0426636 -0.0703735 -0.0980835 -0.101501 -0.104858 -0.0786743 -0.0524902 -0.0186157 0.0153198 0.0668945 0.11853 0.152466 0.186462 0.202759 0.219055 0.187378 0.155762 0.106384 0.0570068 0.0264282 -0.00415039 -0.00518799 -0.00622559 0.010437 0.0270996 0.0437622 0.0604248 0.029541 -0.00128174 -0.0321655 -0.0630493 -0.0415039 -0.0200195 0.0310059 0.0820923 0.09552 0.108887 0.0927734 0.0766602 0.0790405 0.0813599 0.0836792 0.0860596 0.0739136 0.0617676 0.0496216 0.0374756 0.0253906 0.0131836 0.0010376 -0.0110474 -0.0187378 -0.0264893 -0.0341797 -0.0419312 -0.0496216 -0.057373 -0.0650635 -0.0727539 -0.11322 -0.153748 -0.194214 -0.23468 -0.204346 -0.174011 -0.143677 -0.113342 -0.118408 -0.123474 -0.12854 -0.133606 -0.138672 -0.143738 -0.148804 -0.153931 -0.190796 -0.227661 -0.264587 -0.301453 -0.285217 -0.268982 -0.223267 -0.17749 -0.125854 -0.0742188 -0.0402832 -0.00634766 0.00213623 0.0106201 0.019104 0.0275879 0.0209351 0.0142822 -0.0218506 -0.0579834 -0.0875244 -0.117004 -0.128845 -0.140625 -0.139893 -0.13916 -0.138428 -0.137695 -0.135803 -0.133972 -0.132141 -0.13031 -0.130371 -0.130493 -0.130554 -0.130676 -0.130737 -0.130859 -0.13092 -0.131042 -0.104553 -0.078125 -0.0516357 -0.0251465 0.00128174 0.027771 0.0541992 0.0806885 0.0562744 0.0319214 0.00744629 -0.0169067 -0.0394897 -0.0620728 -0.0845947 -0.107178 -0.115662 -0.124207 -0.103271 -0.0822754 -0.0602417 -0.038147 -0.0455933 -0.0530396 -0.059082 -0.0651245 -0.0534668 -0.0418091 -0.0596313 -0.0775757 -0.0658569 -0.0541992 -0.0274048 -0.000671387 0.00842285 0.0174561 0.0383911 0.0592041 0.0800781 0.100952 0.103027 0.105103 0.107178 0.109192 0.111206 0.113281 0.115356 0.117371 0.104675 0.09198 0.0792847 0.0665894 0.053833 0.0411987 0.0285034 0.0157471 0.0189819 0.0222778 0.0255737 0.0287476 0.0319824 0.0352783 0.0385742 0.041748 0.0597534 0.0777588 0.0958252 0.11377 0.131775 0.14978 0.167847 0.185791 0.180908 0.175964 0.171082 0.166138 0.178894 0.191711 0.174988 0.158264 0.133423 0.108521 0.10144 0.0942993 0.0742188 0.0541992 0.0341797 0.0140991 0.0231323 0.0321045 0.0234375 0.0147095 0.00488281 -0.00488281 0.00299072 0.0108643 0.0283813 0.0458374 0.0456543 0.0454102 0.0396729 0.0339355 0.0576782 0.0814209 0.0734253 0.0653687 0.057312 0.0493164 0.0430908 0.0368652 0.0307007 0.0245361 0.00286865 -0.0187988 -0.0405273 -0.0621948 -0.0484619 -0.03479 -0.0209961 -0.00726318 0.046936 0.101135 0.171936 0.213257 0.200317 0.187378 0.172607 0.157898 0.14679 0.135742 0.124634 0.113586 0.102478 0.0913696 0.0803223 0.0692749 0.0534058 0.0375366 0.0216675 0.00579834 -0.0100708 -0.0258789 -0.041748 -0.0576172 -0.0646362 -0.0716553 -0.0786743 -0.0856934 -0.0926514 -0.0996704 -0.106689 -0.113708 -0.11731 -0.120911 -0.124512 -0.128052 -0.131653 -0.135254 -0.138855 -0.142456 -0.154907 -0.167358 -0.17981 -0.192261 -0.204712 -0.217163 -0.229614 -0.242065 -0.212341 -0.182739 -0.153076 -0.123352 -0.093689 -0.0640259 -0.0343628 -0.00469971 0.0456543 0.0959473 0.14624 0.196594 0.243286 0.289856 0.334656 0.379456 0.396729 0.384399 0.339661 0.277222 0.256104 0.234924 0.212646 0.19043 0.16449 0.13855 0.11261 0.0866699 0.060791 0.03479 0.0088501 -0.0170288 0.0204468 0.0579224 0.095459 0.132935 0.168579 0.204285 0.255371 0.277039 0.251404 0.20813 0.172974 0.137817 0.101562 0.0653076 0.0289917 -0.00726318 -0.00567627 -0.00402832 -0.00238037 -0.000793457 0.000854492 0.00250244 0.00408936 0.0057373 -0.0214233 -0.048584 -0.0756836 -0.102844 -0.106384 -0.109924 -0.147034 -0.184143 -0.197754 -0.181824 -0.133484 -0.0673828 -0.0267944 0.013855 0.0367432 0.0301514 0.0253906 0.0206299 0.0140381 0.00744629 -0.00134277 -0.0101318 -0.0189209 -0.027771 -0.0241089 -0.0204468 -0.0168457 -0.0131836 -0.00952148 -0.00592041 -0.0022583 0.00140381 0.00500488 0.00866699 0.0123291 0.0159302 0.0195923 0.0232544 0.0268555 0.0305176 0.00854492 -0.0134888 -0.0354614 -0.0574341 -0.0794678 -0.10144 -0.123413 -0.145447 -0.134949 -0.124512 -0.114014 -0.103577 -0.0930786 -0.0826416 -0.0721436 -0.0617065 -0.0518799 -0.0420532 -0.0322266 -0.0223999 -0.0125732 -0.00274658 0.00708008 0.0169067 -0.0411987 -0.0992432 -0.157288 -0.215332 -0.237976 -0.26062 -0.283203 -0.305847 -0.302063 -0.298218 -0.293213 -0.28833 -0.291504 -0.276917 -0.229919 -0.153442 -0.0588989 0.0357056 0.111511 0.157715 0.142761 0.0983276 0.0685425 0.0388184 0.0123291 -0.0142212 -0.0406494 -0.0671997 -0.093689 -0.120178 -0.146667 -0.173157 -0.190857 -0.208496 -0.226135 -0.243774 -0.190613 -0.13739 -0.0842285 -0.0310669 -0.0410156 -0.0509644 -0.0608521 -0.0708008 -0.0807495 -0.0906982 -0.100586 -0.110535 -0.0836182 -0.0566406 -0.0296631 -0.00274658 0.0241699 0.0511475 0.078125 0.105042 0.108826 0.112671 0.116455 0.120239 0.124023 0.127869 0.131714 0.135498 0.139221 0.143066 0.146912 0.150696 0.155579 0.160522 0.165466 0.170349 0.140137 0.109924 0.0974121 0.0848999 0.0808716 0.0768433 0.0432739 0.00976562 -0.00787354 -0.0255127 -0.0137329 -0.00189209 -0.00848389 -0.0151367 -0.0217285 -0.0283203 -0.0365601 -0.0447998 -0.0531006 -0.0613403 -0.0696411 -0.0779419 -0.0861816 -0.0944214 -0.0993652 -0.104309 -0.111511 -0.118652 -0.0940552 -0.104919 -0.113586 -0.122192 -0.126221 -0.130371 -0.104919 -0.0794678 -0.0717163 -0.0640259 -0.0563354 -0.048584 -0.024231 6.10352e-05 0.024353 0.0487061 0.0140381 -0.0206909 -0.0554199 -0.0900879 -0.101501 -0.112976 -0.124512 -0.135925 -0.111938 -0.0880127 -0.0640869 -0.0401001 -0.0397339 -0.0394287 -0.0391235 -0.0386963 -0.0383301 -0.0380249 -0.0377197 -0.0373535 -0.0132446 0.0108643 0.0349731 0.059021 0.102295 0.145569 0.159363 0.173096 0.168762 0.16449 0.201477 0.238464 0.272522 0.30658 0.299316 0.292053 0.254028 0.216125 0.160461 0.104736 0.0420532 -0.0206299 -0.0714722 -0.0869751 -0.0921021 -0.0618286 -0.0492554 -0.0366821 -0.0200806 -0.003479 0.0131836 0.0297852 -0.00268555 -0.0352173 -0.067688 -0.100159 -0.130859 -0.161438 -0.192139 -0.222778 -0.263794 -0.304749 -0.316223 -0.327698 -0.306702 -0.285706 -0.247009 -0.208313 -0.170288 -0.132202 -0.0941772 -0.0560913 -0.0187988 0.0185547 0.0558472 0.0931396 0.130066 0.166992 0.1745 0.181885 0.170532 0.15918 0.147766 0.136414 0.0927124 0.0490723 0.00726318 -0.0345459 -0.0524292 -0.0407715 -0.0161743 0.00842285 0.0344238 0.0604858 0.0570679 0.0535889 0.0442505 0.0348511 0.0668335 0.0987549 0.127319 0.155823 0.166687 0.17749 0.199036 0.220581 0.242126 0.263672 0.26416 0.264648 0.235657 0.206665 0.177673 0.148682 0.14917 0.149658 0.124329 0.098938 0.0735474 0.0481567 0.0372314 0.0261841 -0.00250244 -0.031189 -0.0583496 -0.0855713 -0.0715332 -0.057373 -0.010437 0.036438 0.083374 0.13031 0.146545 0.162781 0.149414 0.136169 0.0922852 0.0483398 0.0221558 -0.00402832 0 0.00408936 -0.0214233 -0.046875 -0.071228 -0.0956421 -0.0904541 -0.0852661 -0.0856934 -0.0861206 -0.0866089 -0.0869751 -0.0866699 -0.0864258 -0.0860596 -0.0857544 -0.0831909 -0.0806885 -0.0958862 -0.111084 -0.127319 -0.143677 -0.142212 -0.140808 -0.156067 -0.171326 -0.204346 -0.237305 -0.265503 -0.293701 -0.312256 -0.313171 -0.314758 -0.286865 -0.233215 -0.179504 -0.129456 -0.0794678 -0.05896 -0.0384521 -0.0177612 0.00292969 0.0236816 0.0443726 0.0632324 0.0820923 0.100952 0.119812 0.121704 0.123596 0.125488 0.12738 0.129272 0.131104 0.132996 0.134888 0.097229 0.0595703 0.00640869 -0.0172119 -0.00732422 0.0202637 0.0397949 0.0593262 0.0448608 0.0304565 0.0170898 0.0332642 0.0443115 0.0553589 0.043457 0.00213623 -0.0111694 -0.0245361 -0.0396729 -0.0548096 -0.0725708 -0.090271 -0.108032 -0.125793 -0.122864 -0.119995 -0.117004 -0.114136 -0.111206 -0.108276 -0.105347 -0.102417 -0.0820923 -0.0617676 -0.0413818 -0.0210571 -0.000732422 0.0196533 0.039978 0.0603027 0.0894775 0.118713 0.147888 0.177124 0.170898 0.164673 0.158447 0.152222 0.131165 0.110107 0.0890503 0.0679932 0.105896 0.14386 0.181824 0.219727 0.20166 0.183533 0.165405 0.147278 0.12915 0.111023 0.0928955 0.0747681 0.0603638 0.0458984 0.0314941 0.0170898 0.00262451 -0.0117798 -0.0262451 -0.0406494 -0.0204468 -0.000183105 0.0200806 0.0402832 0.0605469 0.0808105 0.101013 0.121277 0.136597 0.151978 0.167297 0.182678 0.139038 0.0953369 0.0516968 0.00805664 -0.00683594 -0.0217285 -0.0366211 -0.0515137 -0.0664062 -0.0812988 -0.0961914 -0.111084 -0.105103 -0.0990601 -0.0930176 -0.0869751 -0.0809326 -0.0748901 -0.0688477 -0.0628052 -0.0611572 -0.0595703 -0.0579224 -0.0563354 -0.0547485 -0.0531006 -0.0515137 -0.0498657 -0.0298462 -0.0098877 0.0101318 0.0300903 0.0501099 0.0700684 0.0900879 0.110107 0.101318 0.0925903 0.0838013 0.0750122 0.0887451 0.102478 0.0925903 0.0650024 0.0317993 0.0281372 0.0479736 0.0974121 0.138 0.160828 0.151978 0.113586 0.064209 -0.00292969 -0.0701294 -0.119568 -0.140198 -0.131409 -0.113708 -0.0783081 -0.0266724 0.00726318 0.00976562 -0.0171509 -0.0521851 -0.0872803 -0.124207 -0.161072 -0.144104 -0.127197 -0.110291 -0.0933228 -0.111755 -0.130249 -0.148743 -0.167175 -0.157593 -0.148071 -0.138489 -0.128906 -0.0839233 -0.0389404 0.0395508 0.118103 0.176025 0.204407 0.206909 0.179993 0.144226 0.108398 0.0707397 0.0330811 0.00799561 -0.0171509 -0.0422363 -0.0673828 -0.0334473 0.000488281 0.0343628 0.0682373 0.105835 0.143372 0.18103 0.218628 0.220764 0.222961 0.225159 0.227295 0.191223 0.15509 0.11908 0.0829468 0.046875 0.0108032 -0.0253296 -0.0614014 -0.0890503 -0.116638 -0.152344 -0.170349 -0.132324 -0.0647583 -0.0145264 0.0357056 0.0457153 0.0261841 0.0332642 0.022644 0.0200806 0.0176392 0.0139771 0.0103149 0.0266113 0.0429077 0.0592041 0.0755005 0.0917358 0.108093 0.124329 0.140625 0.120117 0.0996094 0.0791016 0.0585938 0.0380859 0.0176392 -0.00292969 -0.0234375 -0.0350952 -0.0467529 -0.0565186 -0.0663452 -0.057373 -0.0187988 0.00311279 0.0250244 0.0600586 0.0951538 0.13031 0.165405 0.141479 0.117554 0.0936279 0.0697021 0.0428467 0.0159302 -0.0108643 -0.0377808 -0.0292358 -0.0206299 -0.012146 -0.00360107 0.0206909 0.0449829 0.0859375 0.0973511 0.0662842 0.0353394 0.00244141 -0.0304565 -0.0566406 -0.0828857 -0.10907 -0.135315 -0.12616 -0.116943 -0.107727 -0.0985718 -0.0828247 -0.0671387 -0.0513306 -0.0356445 -0.0198975 -0.00415039 0.0115967 0.0272827 0.0304565 0.0336914 0.0368652 0.0401001 0.0410156 0.0420532 0.0430298 0.0440063 0.0426636 0.0413208 0.00463867 -0.0321045 -0.0689087 -0.105591 -0.106934 -0.108276 -0.081543 -0.0548706 -0.0281372 -0.00140381 0.0238037 0.0490723 0.0724487 0.0958252 0.1073 0.0892944 0.0454712 -0.0278931 -0.0732422 -0.118469 -0.130249 -0.142029 -0.139038 -0.135986 -0.132996 -0.129944 -0.122559 -0.115051 -0.107666 -0.10022 -0.0862427 -0.0722656 -0.0247192 0.0228271 0.0670166 0.0817871 0.113098 0.144409 0.131836 0.119263 0.106689 0.0941162 0.081543 0.0689697 0.0563965 0.0438232 0.0361938 0.0285645 0.0209351 0.0133057 0.0057373 -0.00195312 -0.00952148 -0.0171509 -0.0247803 -0.0323486 -0.0400391 -0.0476074 -0.0530396 -0.0584717 -0.0638428 -0.0692749 -0.0629272 -0.0566406 -0.0149536 0.0267944 0.048584 0.0703735 0.0921631 0.113953 0.0878296 0.0617065 0.0355225 0.00933838 -0.0167847 -0.0429688 -0.0690918 -0.0952759 -0.0928345 -0.0903931 -0.0878906 -0.0854492 -0.0830078 -0.0805054 -0.078064 -0.0756226 -0.0879517 -0.10022 -0.112488 -0.124817 -0.137146 -0.149353 -0.161682 -0.174011 -0.169983 -0.165955 -0.161926 -0.157898 -0.156128 -0.154297 -0.152466 -0.150696 -0.12677 -0.102844 -0.114258 -0.125732 -0.139404 -0.153076 -0.131348 -0.109619 -0.0992432 -0.0888062 -0.11377 -0.138794 -0.141663 -0.14447 -0.147339 -0.150208 -0.140503 -0.130859 -0.121155 -0.111511 -0.101807 -0.0921021 -0.0824585 -0.0727539 -0.0664673 -0.0602417 -0.0539551 -0.0476685 -0.0413818 -0.0351562 -0.0288696 -0.022583 -0.0185547 -0.0144653 -0.010437 -0.00634766 0.0198364 0.0460205 0.0368042 0.0275879 0.00817871 -0.0112305 0.00469971 0.0206909 0.0344849 0.0482178 0.0266113 0.00500488 -0.00115967 -0.00726318 -0.0134888 -0.0195923 0.0310669 0.0817261 0.132385 0.183044 0.19989 0.216736 0.233521 0.250305 0.267151 0.283936 0.300781 0.317566 0.287964 0.258301 0.228577 0.198975 0.169312 0.139587 0.109985 0.0803223 0.062439 0.0446167 0.0267334 0.0088501 -0.0090332 -0.0268555 -0.0447388 -0.0626221 -0.0539551 -0.0452271 -0.036499 -0.027832 -0.019165 -0.010437 -0.00177002 0.00689697 -0.0114136 -0.0297241 -0.0480347 -0.0664062 -0.104675 -0.142883 -0.145691 -0.14856 -0.132996 -0.11731 -0.101685 -0.0861206 -0.0682983 -0.0504761 -0.0326538 -0.0148315 -0.00317383 0.00848389 0.0200806 0.0317993 0.0655518 0.0993042 0.0977173 0.0960693 0.0944824 0.0928345 0.126587 0.1604 0.169861 0.17926 0.188721 0.198181 0.188904 0.179626 0.134888 0.09021 0.0654907 0.0406494 0.0159302 -0.0088501 -0.0151367 -0.0214844 -0.027832 -0.0341797 -0.0404663 -0.046814 -0.0531616 -0.0594482 -0.0471802 -0.0349731 -0.0227051 -0.010437 0.00183105 0.0140991 0.0263672 0.0386353 0.024353 0.0100708 -0.00421143 -0.0185547 -0.0328369 -0.0471191 -0.0614014 -0.0756836 -0.0709229 -0.0661011 -0.0613403 -0.0565186 -0.0539551 -0.0513306 -0.0487671 -0.0462036 -0.039917 -0.0336304 -0.0628052 -0.0919189 -0.121094 -0.150208 -0.143921 -0.137695 -0.146545 -0.155457 -0.164368 -0.173279 -0.16449 -0.15564 -0.11145 -0.0671997 -0.0170898 0.03302 0.0831299 0.13324 0.146484 0.159729 0.137512 0.115356 0.0825195 0.0496216 0.0167236 -0.0161133 -0.0692749 -0.122437 -0.155701 -0.159424 -0.129944 -0.0828247 -0.0437622 -0.00469971 -0.00140381 0.00183105 -0.0302734 -0.062439 -0.0770264 -0.0916748 -0.106201 -0.12085 -0.102234 -0.0836182 -0.0650635 -0.0464478 -0.0419312 -0.0373535 -0.0327148 -0.0281372 -0.0236206 -0.0189819 -0.0144043 -0.0098877 -0.0506592 -0.0914917 -0.14032 -0.17157 -0.168823 -0.136536 -0.0844116 -0.0322876 -0.022522 -0.0128174 -0.0384521 -0.0641479 -0.0654907 -0.0667725 -0.0681152 -0.069458 -0.0635986 -0.0577393 -0.0164795 0.0247192 0.078125 0.131531 0.193115 0.236877 0.258545 0.250793 0.223083 0.195312 0.172729 0.150146 0.103271 0.0386353 -0.0319824 -0.0848999 -0.105286 -0.0962524 -0.0754395 -0.0368652 0.0113525 0.0595093 0.0958252 0.132202 0.168579 0.204895 0.204346 0.203857 0.167908 0.131958 0.0808716 0.0297852 -0.00366211 -0.0370483 -0.0471802 -0.057373 -0.0675049 -0.0776367 -0.0837402 -0.0897827 -0.0959473 -0.102051 -0.108093 -0.114258 -0.120361 -0.126404 -0.0905762 -0.0546875 -0.0188599 0.0170288 0.0506592 0.0842896 0.11792 0.151611 0.169006 0.186462 0.168457 0.150452 0.130249 0.110046 0.125244 0.140442 0.135132 0.129822 0.0891113 0.0484009 0.0297852 0.0111694 -0.00744629 -0.026001 -0.0143433 -0.00268555 0.00897217 0.0206299 0.0300903 0.0394897 0.0489502 0.0583496 0.0603638 0.0623169 0.0288696 -0.00457764 -0.0379639 -0.0714722 -0.069458 -0.0675049 -0.072876 -0.0783081 -0.0837402 -0.0891113 -0.0922852 -0.09552 -0.0986938 -0.101868 -0.0960083 -0.09021 -0.0842896 -0.0784302 -0.0725708 -0.0666504 -0.060791 -0.0549316 -0.022522 0.0098877 0.0423584 0.0747681 0.107178 0.139587 0.172058 0.204468 0.190674 0.17688 0.163147 0.149353 0.146606 0.143921 0.123535 0.103088 0.0657349 0.0283203 0.00866699 -0.0109863 -0.020752 -0.0304565 -0.0755615 -0.120728 -0.132629 -0.144592 -0.138855 -0.133057 -0.139465 -0.145874 -0.152283 -0.158691 -0.164001 -0.169312 -0.174622 -0.179932 -0.185181 -0.190491 -0.195801 -0.201111 -0.18927 -0.177429 -0.165588 -0.153748 -0.141846 -0.130005 -0.118164 -0.106323 -0.0856323 -0.0649414 -0.0441895 -0.0234985 -0.00280762 0.0178833 0.0385742 0.0593262 0.0559082 0.0524292 0.0489502 0.0455322 0.0421753 0.0386963 0.0352173 0.0317993 0.0239868 0.0161133 0.00823975 0.000366211 -0.00744629 -0.0153198 -0.0232544 -0.0310669 -0.0276489 -0.024292 -0.0209351 -0.0175171 -0.0140991 -0.0107422 -0.00738525 -0.00396729 0.00610352 0.0161133 0.026123 0.0361328 0.0661011 0.0960693 0.0905762 0.085144 0.0800171 0.0749512 0.0699463 0.0648804 0.0576172 0.050354 0.0430908 0.0357666 0.0432739 0.0507202 0.0582275 0.0657349 0.0731812 0.0806885 0.0881348 0.0956421 0.0821533 0.0687256 0.0552979 0.0418091 0.0405273 0.0393066 0.0202637 0.00128174 -0.0140381 -0.0292969 -0.00915527 0.0109253 0.0199585 0.0290527 0.0203857 0.0117188 0.0088501 0.00598145 0.00305176 0.000183105 -0.00378418 -0.0078125 -0.0117798 -0.0157471 -0.00128174 0.0131226 0.0275879 0.0420532 0.0764771 0.110779 0.109741 0.108704 0.0696411 0.0304565 -0.00866699 -0.0477905 -0.0879517 -0.128235 -0.168457 -0.208679 -0.206482 -0.204285 -0.184448 -0.16449 -0.154541 -0.144653 -0.193726 -0.242798 -0.278503 -0.31427 -0.314575 -0.31488 -0.282043 -0.249146 -0.216309 -0.183411 -0.145386 -0.107361 -0.104675 -0.102051 -0.13855 -0.175049 -0.211487 -0.247986 -0.224243 -0.2005 -0.176697 -0.152954 -0.129211 -0.105469 -0.0817261 -0.0579834 -0.0194702 0.0189819 0.0574951 0.0960083 0.0755005 0.0549927 0.0344238 0.013916 0.0103149 0.00671387 0.00317383 -0.000427246 -0.0239258 -0.0474243 -0.0355225 -0.0236206 -0.00396729 0.015686 0.0353394 0.0549927 0.0890503 0.
23108 0.139404 0.155762 0.14563 0.135498 0.160767 0.186035 0.200256 0.214478 0.210999 0.207458 0.195496 0.183533 0.17157 0.159607 0.146484 0.133423 0.120361 0.107239 0.102295 0.09729 0.0922852 0.0872803 0.0822754 0.0772705 0.0723267 0.0673218 0.0601196 0.0529175 0.0457153 0.0385132 0.031311 0.0240479 0.0169067 0.00970459 0.0285645 0.0474854 0.0663452 0.0852661 0.0775757 0.0698853 0.0445557 0.019165 0.0122681 0.00537109 -0.0192871 -0.0439453 -0.0464478 -0.0489502 -0.0160522 0.0169067 0.0682983 0.11969 0.135742 0.151733 0.130859 0.110046 0.0891113 0.0682373 0.0480957 0.0279541 0.0078125 -0.0123291 -0.0324707 -0.0525513 -0.0726929 -0.0928345 -0.105713 -0.118591 -0.131409 -0.144287 -0.178162 -0.211975 -0.210449 -0.208984 -0.187134 -0.165344 -0.161194 -0.157104 -0.118652 -0.0802002 -0.0772095 -0.0742188 -0.103027 -0.131836 -0.125244 -0.118591 -0.134094 -0.149597 -0.165161 -0.180664 -0.161438 -0.142334 -0.123169 -0.104004 -0.0848389 -0.0656738 -0.0465698 -0.0274048 -0.0180664 -0.00878906 0.000488281 0.00976562 0.019104 0.0283813 0.0375977 0.046936 0.0474243 0.0477905 0.0482178 0.0487061 0.0491333 0.0495605 0.0499878 0.0504761 0.0491333 0.0477905 0.0465088 0.045166 0.0239868 0.00274658 0.0169067 0.0310669 0.0401001 0.0491333 0.0581055 0.0671387 0.0783691 0.0895996 0.100769 0.112061 0.107178 0.102234 0.09729 0.0924072 0.0875244 0.0825806 0.0776367 0.0727539 0.0531006 0.0334473 0.0137329 -0.00592041 -0.0255127 -0.0452271 -0.0649414 -0.0845337 -0.0564575 -0.0283813 -0.000305176 0.027771 0.0757446 0.123779 0.136353 0.148926 0.137146 0.125427 0.113647 0.101929 0.0879517 0.0739746 0.0599976 0.0460205 0.0460815 0.0460815 0.0461426 0.0462036 0.0462646 0.0463257 0.0463257 0.0463867 0.0531006 0.0597534 0.0664673 0.0731201 0.0621338 0.0510864 0.055542 0.095459 0.11377 0.132141 0.152649 0.173218 0.195984 0.21875 0.241516 0.264282 0.276001 0.28772 0.29718 0.306641 0.279297 0.216431 0.173523 0.130676 0.10199 0.0733032 0.0800171 0.086731 0.0735474 0.0603027 0.0471191 0.0339355 0.0192871 0.00463867 -0.0100708 -0.0247803 -0.0593262 -0.0939331 -0.0931396 -0.0922852 -0.0831299 -0.0739746 -0.0648193 -0.0556641 -0.0597534 -0.0639038 -0.103394 -0.142944 -0.175781 -0.208679 -0.241577 -0.274475 -0.283752 -0.29303 -0.263245 -0.197998 -0.11792 -0.0377808 0.0090332 0.0559082 0.0673828 0.0788574 0.090332 0.101807 0.105896 0.110046 0.114075 0.118164 0.102356 0.0864868 0.106079 0.125671 0.105957 0.0862427 0.0665283 0.046814 0.0292969 0.0117798 -0.0057373 -0.0232544 -0.0739746 -0.124695 -0.175354 -0.226074 -0.217773 -0.209412 -0.201111 -0.19281 -0.188477 -0.184143 -0.179749 -0.175415 -0.171082 -0.166748 -0.162415 -0.158081 -0.135254 -0.112488 -0.0896606 -0.0668945 -0.0463257 -0.0256958 -0.00518799 0.0153809 0.0227051 0.0299683 0.00189209 -0.0262451 -0.0543823 -0.0824585 -0.0751343 -0.0678711 -0.0620728 -0.0562744 -0.050415 -0.0445557 -0.0365601 -0.0285034 -0.0204468 -0.0124512 -0.0115967 -0.0108032 -0.0098877 -0.00909424 -0.00823975 -0.00738525 -0.00653076 -0.0057373 -0.00708008 -0.00848389 -0.00982666 -0.0111694 -0.0325317 -0.053772 -0.0396729 -0.0255127 -0.020752 -0.0159912 -0.0112305 -0.00646973 0.000549316 0.00750732 0.0144653 0.0214844 0.0078125 -0.00585938 -0.0195312 -0.0332031 -0.046814 -0.0605469 -0.0742188 -0.0878906 -0.0950928 -0.102295 -0.109558 -0.11676 -0.123962 -0.131165 -0.138428 -0.14563 -0.150574 -0.155579 -0.160645 -0.165588 -0.190491 -0.215454 -0.205017 -0.194458 -0.189331 -0.184143 -0.178955 -0.173767 -0.164185 -0.154541 -0.144958 -0.135376 -0.136841 -0.138306 -0.104309 -0.0703735 -0.0563965 -0.0422974 -0.0283203 -0.0142822 0.00775146 0.0297852 0.0518799 0.0739136 0.09375 0.113586 0.133423 0.153259 0.142822 0.132446 0.0866699 0.0408325 0.0167236 -0.00726318 -0.0313721 -0.0554199 -0.0569458 -0.0584717 -0.0304565 -0.00244141 0.0236816 0.0498657 0.0465088 0.0431519 0.0206299 -0.00195312 -0.0539551 -0.106018 -0.158813 -0.211548 -0.234802 -0.258118 -0.241211 -0.224243 -0.189575 -0.154968 -0.128479 -0.101868 -0.0753784 -0.0488892 -0.0256958 -0.00250244 0.020752 0.0439453 0.0671387 0.0903931 0.113586 0.13678 0.15686 0.176941 0.197083 0.217163 0.237244 0.257385 0.277466 0.297607 0.301453 0.305298 0.309204 0.313049 0.316956 0.320801 0.324707 0.328552 0.270996 0.213501 0.155945 0.0983887 0.113525 0.128662 0.143738 0.158875 0.130127 0.101318 0.102112 0.102844 0.120544 0.138245 0.155945 0.173645 0.198669 0.223694 0.219177 0.214722 0.226868 0.238953 0.251038 0.263184 0.237305 0.211426 0.185547 0.159668 0.133789 0.10791 0.0820312 0.0561523 0.0255737 -0.00500488 -0.0355835 -0.0661621 -0.0967407 -0.127319 -0.157898 -0.188477 -0.179199 -0.169922 -0.160706 -0.151428 -0.143311 -0.135193 -0.127014 -0.118835 -0.0708008 -0.0227051 0.00762939 0.0380249 0.0266724 0.0153809 -0.0254517 -0.0662842 -0.114868 -0.163452 -0.170715 -0.177979 -0.138428 -0.0988159 -0.0592041 -0.0196533 -0.0168457 -0.0140381 0.00646973 0.0269165 0.0540161 0.0811768 0.0788574 0.0764771 0.0637207 0.0510254 0.0383911 0.0256348 0.0129395 0.000244141 -0.0124512 -0.0251465 -0.0437012 -0.0622559 -0.0512085 -0.0402222 -0.0458984 -0.0514526 -0.0570679 -0.0626831 -0.0664673 -0.0702515 -0.0739746 -0.0777588 -0.081543 -0.0852661 -0.0890503 -0.0928345 -0.0871582 -0.0814209 -0.0756836 -0.0699463 -0.0753174 -0.0805664 -0.0682373 -0.0559082 -0.0424194 -0.0289307 -0.0331421 -0.0374146 -0.0386963 -0.039917 -0.0234985 -0.00708008 0.0142822 0.0356445 0.0864868 0.13739 0.194946 0.252441 0.268616 0.284851 0.25647 0.228027 0.181824 0.135742 0.0969849 0.0582275 0.0194702 -0.0192871 -0.0132446 -0.00732422 -0.00140381 0.00463867 0.0106201 0.0165405 0.022522 0.0285034 0.0256348 0.0227051 0.0198364 0.0169678 0.0140991 0.0112305 0.00830078 0.00543213 -0.000427246 -0.00628662 -0.012146 -0.0180664 -0.0321045 -0.0460815 -0.0422974 -0.0386353 -0.0256958 -0.0127563 0.0297241 0.0721436 0.122253 0.172485 0.181396 0.190247 0.167297 0.144348 0.12146 0.0985107 0.072937 0.0474243 0.0219727 -0.00360107 -0.0169678 -0.0302734 -0.0436401 -0.0570068 -0.0585327 -0.0600586 -0.0792847 -0.0985718 -0.153748 -0.208984 -0.234619 -0.260254 -0.232849 -0.205383 -0.177917 -0.150513 -0.135986 -0.12146 -0.106873 -0.0923462 -0.0778198 -0.0632324 -0.0487061 -0.0341797 -0.057373 -0.0805664 -0.10376 -0.126953 -0.0918579 -0.0567017 -0.00390625 0.0488892 0.0872803 0.125671 0.122864 0.119934 0.0949097 0.0698853 0.062561 0.0552368 0.0415039 0.027832 -0.00360107 -0.0350342 -0.0631714 -0.0912476 -0.101624 -0.112061 -0.0693359 -0.0266113 0.0515747 0.129639 0.138062 0.146484 0.119507 0.0924683 0.0496826 0.00695801 -0.0357666 -0.0785522 -0.0649414 -0.0512085 -0.0198364 0.0115356 0.0196533 0.027832 0.000549316 -0.0267334 -0.0529175 -0.0790405 -0.0698242 -0.0606079 -0.0317993 -0.00299072 0.0258179 0.0545654 0.0855713 0.116638 0.147644 0.17865 0.183044 0.1875 0.192017 0.196411 0.198608 0.200867 0.203125 0.205383 0.210449 0.215576 0.185242 0.154907 0.123474 0.0921021 0.0960693 0.100037 0.112488 0.125 0.119812 0.114563 0.12146 0.128418 0.135376 0.142273 0.127686 0.113037 0.0984497 0.0838013 0.0692139 0.0545654 0.039978 0.0253906 -0.0098877 -0.045166 -0.0804443 -0.115723 -0.151001 -0.186279 -0.221558 -0.256836 -0.25061 -0.244385 -0.238159 -0.231934 -0.225708 -0.219482 -0.213257 -0.207031 -0.2052 -0.20343 -0.201599 -0.199829 -0.197998 -0.196228 -0.194458 -0.192627 -0.195312 -0.197998 -0.200684 -0.203308 -0.183899 -0.164429 -0.180359 -0.19635 -0.20343 -0.21051 -0.18219 -0.153931 -0.147705 -0.141541 -0.135376 -0.129211 -0.128357 -0.127502 -0.126709 -0.125854 -0.121338 -0.116821 -0.112305 -0.107788 -0.0944214 -0.0810547 -0.00866699 0.0637207 0.122864 0.181946 0.205627 0.22937 0.216553 0.203796 0.191101 0.178284 0.16333 0.148376 0.133423 0.118408 0.0945435 0.0707397 0.046936 0.0231323 -0.000732422 -0.0245361 -0.0483398 -0.0722046 -0.0635986 -0.0549316 -0.0462646 -0.0376587 -0.0290527 -0.0203857 -0.0117798 -0.00311279 -0.0078125 -0.0124512 -0.0181885 -0.0239258 -0.0341187 -0.0619507 -0.104248 -0.164246 -0.233948 -0.286011 -0.328491 -0.34137 -0.303772 -0.236694 -0.158508 -0.0980225 -0.067749 -0.0670776 -0.0863037 -0.105469 -0.125427 -0.145386 -0.129944 -0.114441 -0.123962 -0.133484 -0.143005 -0.152527 -0.138794 -0.125061 -0.14679 -0.168457 -0.175781 -0.183105 -0.172729 -0.162292 -0.164062 -0.165833 -0.167664 -0.169373 -0.140259 -0.111145 -0.0820923 -0.0529175 -0.0238037 0.00531006 0.0344238 0.0635376 0.081604 0.0996704 0.117676 0.135742 0.173767 0.21167 0.214233 0.216797 0.201477 0.186157 0.170776 0.155457 0.137939 0.120361 0.102844 0.0853271 0.10614 0.126953 0.147705 0.168579 0.187195 0.205811 0.222534 0.239319 0.238586 0.208435 0.159363 0.110352 0.081604 0.0528564 0.0241089 -0.00457764 -0.020813 -0.0369873 -0.0178223 0.00140381 0.0210571 0.0405884 0.0413818 0.0126343 -0.0396118 -0.0918579 -0.110535 -0.129211 -0.0992432 -0.0692749 -0.0392456 -0.00921631 -0.0020752 0.00506592 0.012207 0.0193481 0.0264893 0.0335693 0.0407104 0.0478516 0.0529175 0.0579224 0.0629272 0.0679932 0.072998 0.0780029 0.0830688 0.0880737 0.0724487 0.0568237 0.0411987 0.0255737 0.0098877 -0.0057373 -0.0213623 -0.0369873 -0.0427246 -0.0485229 -0.0542603 -0.0599976 -0.0849609 -0.109924 -0.105347 -0.100769 -0.0892334 -0.0776367 -0.107361 -0.137146 -0.165039 -0.192932 -0.179504 -0.166077 -0.13678 -0.107422 -0.078125 -0.0487671 -0.0338135 -0.0189209 -0.0334473 -0.0480347 -0.0758667 -0.10376 -0.102051 -0.100403 -0.0581665 -0.0159302 0.0263062 0.0685425 0.106445 0.144348 0.18219 0.220093 0.257996 0.295898 0.333801 0.371704 0.363159 0.354553 0.346008 0.337402 0.327026 0.316589 0.306152 0.295715 0.26123 0.226685 0.162598 0.0985718 0.0356445 -0.0272827 -0.06073 -0.0941772 -0.0881348 -0.0820923 -0.0583496 -0.0345459 -0.0189209 -0.0032959 0.0123291 0.0279541 0.0264893 0.0250854 0.0236816 0.0222168 0.020813 0.0193481 0.0179443 0.0165405 0.000305176 -0.0158691 -0.0320435 -0.0482178 -0.0643921 -0.0805664 -0.0968018 -0.112976 -0.112244 -0.111511 -0.110718 -0.109985 -0.109253 -0.108459 -0.107727 -0.106995 -0.0855713 -0.0641479 -0.0427246 -0.0213623 6.10352e-05 0.0214844 0.0429077 0.06427 0.0765381 0.0888062 0.101135 0.113403 0.125671 0.137939 0.150208 0.162476 0.159973 0.157532 0.15509 0.152588 0.150085 0.147644 0.145142 0.142639 0.126221 0.109802 0.0934448 0.0770264 0.0606079 0.0442505 0.027832 0.0114136 0.0193481 0.0272827 0.0352783 0.0432129 0.0511475 0.0591431 0.0670166 0.0749512 0.052002 0.0290527 0.00616455 -0.0168457 0.00671387 0.0302734 0.0714722 0.112671 0.129944 0.147156 0.123169 0.0990601 0.0340576 -0.0308838 -0.0863037 -0.124023 -0.136292 -0.119019 -0.0760498 -0.032959 0.00750732 0.0479736 0.0588989 0.0698853 0.0639038 0.0579224 0.0695801 0.0812988 0.0977783 0.114258 0.101257 0.0882568 0.0709229 0.0535889 0.0361938 0.0188599 -0.000305176 -0.0195312 -0.0386963 -0.0579224 -0.0623169 -0.0667725 -0.071228 -0.0756836 -0.0800781 -0.0845337 -0.0889893 -0.0933838 -0.0804443 -0.0675049 -0.0545044 -0.0415649 -0.0285645 -0.015564 -0.00262451 0.0103149 0.0233154 0.0362549 0.0492554 0.0621948 0.0725708 0.0830078 0.0933838 0.10376 0.110168 0.116577 0.0817261 0.046814 0.0252075 0.00360107 -0.000305176 -0.00421143 -6.10352e-05 0.00415039 0.00842285 0.0125732 0.0178833 0.0232544 0.0285645 0.0338745 0.0357666 0.0375977 0.0394897 0.0413818 0.0432739 0.045105 0.0469971 0.0488892 0.0596313 0.0703735 0.0810547 0.0917969 0.100708 0.109558 0.118469 0.12738 0.100586 0.0737915 0.0174561 -0.0388794 -0.0756226 -0.112427 -0.157288 -0.184448 -0.194641 -0.175293 -0.142029 -0.108643 -0.0900879 -0.0715332 -0.0529785 -0.0343628 -0.0336304 -0.0328369 -0.0321045 -0.031311 -0.0305176 -0.0297852 -0.0289917 -0.0281982 -0.0480957 -0.0679321 -0.0878906 -0.107727 -0.125427 -0.143127 -0.160767 -0.178406 -0.184204 -0.189941 -0.160339 -0.130737 -0.101074 -0.0714722 -0.0772095 -0.0830078 -0.114563 -0.146179 -0.175598 -0.204956 -0.245361 -0.250427 -0.212708 -0.139526 -0.0502319 0.0390015 0.0914307 0.108398 0.101013 0.093689 0.0841064 0.0745239 0.0435181 0.0125732 -0.0183716 -0.0493774 -0.0803833 -0.111328 -0.142273 -0.173279 -0.166321 -0.159424 -0.152466 -0.145569 -0.158569 -0.171509 -0.149109 -0.126709 -0.0880737 -0.0494385 -0.0107422 0.0278931 0.0886841 0.149475 0.174866 0.200195 0.188904 0.177612 0.16626 0.154968 0.141479 0.12793 0.11438 0.100891 0.0785522 0.0561523 0.0337524 0.0114136 -0.0109863 -0.0333862 -0.0557251 -0.078125 -0.0921021 -0.106018 -0.120056 -0.134033 -0.145813 -0.157593 -0.169373 -0.181091 -0.188416 -0.19574 -0.167725 -0.139648 -0.111572 -0.0835571 -0.0908813 -0.0982056 -0.113281 -0.128357 -0.143494 -0.158569 -0.197998 -0.237427 -0.241455 -0.245483 -0.214783 -0.184143 -0.188965 -0.193665 -0.196228 -0.198792 -0.165955 -0.133057 -0.122437 -0.111755 -0.101135 -0.0905151 -0.0776367 -0.0648193 -0.0519409 -0.0391235 -0.0262451 -0.0133667 -0.000549316 0.0123291 0.0252075 0.0380249 0.0508423 0.0637207 0.0687866 0.0738525 0.0789185 0.0839844 0.0891113 0.0941772 0.0992432 0.104309 0.0946045 0.0849609 0.0752563 0.0655518 0.0559082 0.0462036 0.036499 0.0268555 0.0314331 0.0360718 0.0406494 0.0452881 0.0498657 0.0545044 0.0591431 0.0637207 0.0926514 0.121643 0.150574 0.179565 0.228394 0.277283 0.290771 0.304199 0.273438 0.242676 0.211914 0.181091 0.148071 0.115112 0.0821533 0.0491333 0.0368042 0.0244751 0.012207 -0.000183105 -0.0125122 -0.0248413 -0.0371704 -0.0494995 -0.0494385 -0.0492554 -0.0491333 -0.0490723 -0.0489502 -0.0488281 -0.0487061 -0.048584 -0.00646973 0.0357666 0.0779419 0.120056 0.10321 0.0863647 0.069519 0.0526733 0.0446777 0.0366821 0.0286865 0.0206909 0.0348511 0.0489502 0.02771 0.00646973 -0.0494385 -0.105408 -0.125977 -0.146484 -0.152222 -0.158081 -0.128418 -0.0987549 -0.0579224 -0.0171509 -0.0117798 -0.00640869 0.0189209 0.0441895 0.069458 0.0947876 0.0994873 0.104126 0.0733032 0.0425415 0.0117798 -0.0189819 -0.0143433 -0.00970459 -0.0175171 -0.0253296 -0.0330811 -0.0409546 -0.0465698 -0.052124 -0.0577393 -0.0633545 -0.0689697 -0.0745239 -0.0801392 -0.0857544 -0.0891724 -0.0925293 -0.0958862 -0.0993042 -0.0919189 -0.0845337 -0.041687 0.00109863 0.0438843 0.086731 0.0941772 0.101562 0.0926514 0.0838623 0.0750732 0.0662231 0.0551758 0.0441284 0.0330811 0.0220337 0.0332031 0.0443726 0.055542 0.0666504 0.0778198 0.0889893 0.100159 0.111328 0.0958862 0.0805054 0.0651245 0.0496826 0.0343018 0.0189209 0.003479 -0.0119019 -0.0415649 -0.0712891 -0.100952 -0.130676 -0.160339 -0.190063 -0.219727 -0.249451 -0.228943 -0.208496 -0.188049 -0.167542 -0.147095 -0.126587 -0.10614 -0.0856934 -0.0800781 -0.0745239 -0.0689087 -0.0632935 -0.0577393 -0.052124 -0.0465088 -0.0409546 -0.0855103 -0.130127 -0.174622 -0.219238 -0.263794 -0.30835 -0.350708 -0.393127 -0.380798 -0.333069 -0.305237 -0.277405 -0.247437 -0.217346 -0.187317 -0.157288 -0.147949 -0.138611 -0.129211 -0.119812 -0.110474 -0.101074 -0.0916748 -0.0823364 -0.0761719 -0.0700073 -0.0637817 -0.0576172 -0.0514526 -0.0452881 -0.0391235 -0.0328979 -0.0769043 -0.120911 -0.162659 -0.204407 -0.183533 -0.127136 -0.0907593 -0.0543213 0.00396729 0.0622559 0.120544 0.178833 0.200195 0.221619 0.207581 0.193542 0.17511 0.156677 0.173645 0.190613 0.207581 0.224548 0.206116 0.187683 0.196106 0.204529 0.246216 0.287842 0.325073 0.326904 0.309509 0.256714 0.191406 0.126038 0.0939941 0.0618286 0.0651245 0.0684204 0.0717163 0.0749512 0.0921631 0.109375 0.126587 0.143799 0.161011 0.178284 0.195435 0.212646 0.22467 0.236694 0.248779 0.260803 0.272888 0.284973 0.296997 0.309021 0.295105 0.281189 0.267212 0.253296 0.239319 0.225403 0.211426 0.19751 0.190247 0.182983 0.175598 0.168335 0.161072 0.153748 0.146423 0.13916 0.131042 0.122925 0.114746 0.106628 0.0668335 0.0269165 -0.0117798 -0.0505371 -0.098877 -0.129456 -0.126587 -0.0941162 -0.0387573 0.0342407 0.107239 0.162598 0.158997 0.125854 0.110107 0.0943604 0.0966187 0.128479 0.133728 0.156677 0.156799 0.15686 0.158081 0.159241 0.160461 0.161682 0.162842 0.164062 0.144531 0.124939 0.105408 0.0858765 0.0662842 0.0467529 0.0290527 0.0113525 -0.00231934 0.0135498 0.0128174 0.012085 0.0131836 0.0142822 0.0153809 0.0165405 0.0124512 0.00842285 0.00439453 0.000305176 0.0183716 0.036499 0.019165 0.00183105 -0.0324707 -0.0667725 -0.0667114 -0.0667114 -0.0563965 -0.0637207 -0.0854492 -0.124939 -0.166748 -0.190796 -0.183472 -0.146667 -0.140869 -0.13501 -0.162781 -0.190491 -0.179932 -0.169312 -0.15863 -0.148071 -0.139648 -0.131226 -0.122803 -0.114441 -0.109741 -0.105042 -0.100342 -0.0956421 -0.0909424 -0.0862427 -0.081543 -0.0767822 -0.0720825 -0.0673828 -0.0626831 -0.0579834 -0.0551147 -0.0523071 -0.0328369 -0.0428467 -0.0548706 -0.0668335 -0.0806885 -0.0945435 -0.108337 -0.122192 -0.135986 -0.149841 -0.145264 -0.140625 -0.135986 -0.131409 -0.129028 -0.126587 -0.124207 -0.121826 -0.0907593 -0.0596313 -0.0640259 -0.0683594 -0.0881958 -0.108093 -0.127869 -0.147705 -0.167542 -0.187378 -0.207275 -0.227051 -0.211487 -0.195923 -0.180359 -0.164795 -0.140442 -0.116089 -0.0917969 -0.0674438 -0.0098877 0.0476074 0.105103 0.162659 0.181091 0.199585 0.182556 0.165588 0.111694 0.0578003 0.00396729 -0.0498657 -0.11615 -0.182373 -0.210999 -0.239685 -0.245422 -0.215759 -0.170654 -0.125488 -0.0995483 -0.0736084 -0.0476074 -0.0216675 -0.0289307 -0.0361328 -0.043396 -0.0505981 -0.0393066 -0.0280151 -0.0167236 -0.00543213 0.0257568 0.0570068 0.0527954 0.048584 0.0532837 0.0579224 0.062561 0.0671997 0.0674438 0.067688 0.0679321 0.0681763 0.0543213 0.0404663 -0.0088501 -0.0581055 -0.0837402 -0.109436 -0.135071 -0.160706 -0.19519 -0.229736 -0.225159 -0.185181 -0.176147 -0.167114 -0.191345 -0.215515 -0.210815 -0.206116 -0.166077 -0.125977 -0.0880737 -0.0502319 -0.0477905 -0.0452881 -0.0117798 0.0216064 0.0550537 0.088501 0.117554 0.146606 0.175598 0.204651 0.208801 0.212952 0.181702 0.150452 0.139099 0.127808 0.116455 0.105103 0.100403 0.0957031 0.0910645 0.0863647 0.0794678 0.0725708 0.0634766 0.0543213 0.0880737 0.0864258 0.0715332 0.0565796 0.0195312 0.0178833 0.0317383 0.0455322 0.0541992 0.0628662 0.0715942 0.0802612 0.0911865 0.102112 0.112976 0.12384 0.0895996 0.0553589 0.0210571 -0.0131836 -0.0452271 -0.0772705 -0.107483 -0.137695 -0.162354 -0.157471 -0.13385 -0.110168 -0.0824585 -0.0547485 -0.0606079 -0.0664673 -0.086792 -0.0776367 -0.0515137 -0.0253296 -0.00177002 -0.00775146 -0.00708008 0.0113525 0.0112915 0.0112305 0.0123291 0.0133667 0.012207 0.0110474 0.0098877 0.00878906 0.0458984 0.0831299 0.086792 0.0903931 0.0751343 0.0894775 0.12262 0.155762 0.150146 0.144531 0.103577 0.0625 0.0436401 0.0247803 0.00592041 -0.0130005 -0.0233154 -0.0336304 -0.0438843 -0.0541992 -0.0645752 -0.0748291 -0.085083 -0.095459 -0.0637207 -0.0319214 -0.000183105 0.0315552 0.0481567 0.0647583 0.0626221 0.0308838 -0.0213623 -0.0736694 -0.0924683 -0.111145 -0.0930176 -0.0748901 -0.0567017 -0.0385132 -0.0211182 -0.00366211 0.0136719 0.0311279 0.048584 0.065918 0.083374 0.100769 0.119263 0.137695 0.156067 0.1745 0.192993 0.211365 0.229797 0.24823 0.228333 0.208435 0.188416 0.168518 0.181824 0.195068 0.208313 0.221619 0.23877 0.255981 0.237793 0.219543 0.162231 0.104919 0.0476074 -0.00970459 -0.00726318 -0.00476074 -0.00231934 0.00012207 0.00256348 0.00500488 0.00744629 0.0098877 0.00189209 -0.00610352 -0.0140381 -0.0220337 -0.0300293 -0.0379639 -0.0459595 -0.0539551 -0.0737305 -0.0935059 -0.113281 -0.133057 -0.117432 -0.101807 -0.0507812 0.000305176 0.0584717 0.116699 0.143921 0.118042 0.0570679 -0.0333252 -0.118591 -0.186157 -0.226501 -0.237244 -0.273438 -0.291931 -0.247803 -0.203552 -0.158264 -0.112976 -0.0567017 -0.000427246 0.0559082 0.112122 0.0975952 0.0830688 0.0685425 0.0539551 0.0393677 0.0248413 0.0103149 -0.00421143 -0.0187988 -0.0333252 -0.0478516 -0.062439 -0.0501709 -0.0379028 -0.0256348 -0.0133667 -0.00109863 0.0111694 0.0234375 0.0357056 0.00372314 -0.0283203 -0.0603027 -0.0922852 -0.124329 -0.156311 -0.188293 -0.220276 -0.20813 -0.195923 -0.183777 -0.171631 -0.159424 -0.147278 -0.135071 -0.122925 -0.110718 -0.0985718 -0.0864258 -0.0742188 -0.0620728 -0.0498657 -0.0377197 -0.0255127 -0.0351562 -0.0447998 -0.0545044 -0.0641479 -0.0737915 -0.0834351 -0.0930786 -0.102722 -0.112366 -0.122009 -0.131653 -0.141296 -0.15094 -0.160645 -0.170288 -0.179932 -0.18927 -0.198608 -0.208008 -0.217407 -0.226746 -0.236145 -0.245544 -0.254883 -0.237671 -0.220459 -0.203308 -0.186157 -0.168945 -0.151794 -0.134583 -0.117371 -0.0870972 -0.0568237 -0.0264893 0.00378418 0.0340576 0.0643921 0.0946655 0.124939 0.128662 0.132446 0.136169 0.139893 0.143616 0.147339 0.151123 0.154846 0.142822 0.130737 0.118713 0.106689 0.0946655 0.0826416 0.0706177 0.0585327 0.0671997 0.0758057 0.0844116 0.0930786 0.101685 0.110291 0.118896 0.127563 0.116028 0.104492 0.0928955 0.0813599 0.0698853 0.0582886 0.0467529 0.0352173 0.0384521 0.041687 0.0448608 0.0480957 0.0513306 0.0545044 0.0577393 0.0609741 0.0696411 0.0783081 0.0869141 0.0955811 0.104248 0.112854 0.121521 0.130188 0.11676 0.103271 0.0897827 0.0762939 0.0628662 0.0493164 0.0358887 0.0223999 -0.0405884 -0.103577 -0.166626 -0.229614 -0.221802 -0.213989 -0.206177 -0.198364 -0.186096 -0.173889 -0.161621 -0.149353 -0.137146 -0.124878 -0.112671 -0.100403 -0.0723877 -0.0443726 -0.0164185 0.0115967 0.0396729 0.067627 0.0956421 0.123657 0.119263 0.114746 0.110291 0.105896 0.10144 0.0969849 0.0924683 0.0880737 0.0640869 0.0401001 0.0161133 -0.0078125 -0.0317993 -0.0557861 -0.0797729 -0.10376 -0.0952759 -0.086792 -0.0783081 -0.0698242 -0.0613403 -0.0528564 -0.0443726 -0.0358887 0.00720215 0.0502319 0.0933228 0.136414 0.174683 0.212952 0.260071 0.28949 0.33844 0.36969 0.367371 0.335571 0.26355 0.191528 0.137573 0.113159 0.102295 0.10907 0.107849 0.106567 0.108582 0.110657 0.112671 0.114746 0.121155 0.127625 0.134155 0.140564 0.147034 0.153564 0.159973 0.166443 0.145874 0.125305 0.104797 0.0842285 0.0636597 0.0431519 0.022583 0.00201416 0.0264893 0.0509033 0.0753784 0.0998535 0.0888672 0.0779419 0.00793457 -0.0620728 -0.0890503 -0.116089 -0.107727 -0.0993042 -0.13446 -0.169556 -0.169312 -0.169006 -0.109009 -0.0489502 0.0110474 0.071106 0.0846558 0.0982056 0.076355 0.0545044 0.0279541 0.00140381 0.0102539 0.019104 0.0279541 0.0368042 0.0102539 -0.0162964 -0.06427 -0.112244 -0.124756 -0.137329 -0.101135 -0.0650024 -0.0288696 0.00726318 0.00378418 0.000305176 -0.00323486 -0.00671387 -0.0102539 -0.0137329 -0.0172119 -0.020752 -0.0463867 -0.0720215 -0.0976562 -0.123291 -0.148926 -0.174561 -0.200195 -0.22583 -0.220581 -0.215332 -0.210083 -0.204834 -0.199524 -0.194275 -0.189026 -0.183777 -0.149353 -0.11499 -0.0805664 -0.0462036 -0.0239868 -0.00177002 0.038208 0.078125 0.131714 0.185242 0.203491 0.221619 0.21106 0.2005 0.15448 0.108459 0.0775757 0.0466919 0.0335083 0.0203247 -0.00500488 -0.0303345 -0.0556641 -0.0810547 -0.0827026 -0.0843506 -0.0859985 -0.0876465 -0.0892944 -0.0909424 -0.0925903 -0.0942383 -0.104736 -0.115234 -0.125732 -0.13623 -0.146729 -0.157227 -0.167725 -0.178223 -0.14563 -0.112915 -0.0802002 -0.0476074 -0.0171509 0.0133057 0.0438232 0.0742188 0.131958 0.189758 0.212097 0.234436 0.205811 0.177307 0.148743 0.120178 0.100891 0.081665 0.062439 0.0431519 0.0360718 0.0289917 0.00427246 -0.0205688 -0.0391235 -0.0575562 -0.0406494 -0.0238037 -0.0301514 -0.036438 -0.0427856 -0.0491333 -0.0219727 0.00518799 0.00878906 -0.00537109 -0.0393677 -0.0439453 -0.0171509 0.0274048 0.0682373 0.10907 0.13324 0.157532 0.202393 0.247253 0.289185 0.301636 0.263306 0.195374 0.126343 0.057373 0.0153198 0.00274658 0.022583 0.0602417 0.0598755 0.0594482 0.0247192 -0.00994873 0.00109863 0.012146 -0.0122681 -0.0366211 -0.0686035 -0.100586 -0.097168 -0.09375 -0.112488 -0.131226 -0.149963 -0.16864 -0.15863 -0.14856 -0.138489 -0.128479 -0.118408 -0.108337 -0.0982666 -0.0882568 -0.0904541 -0.0926514 -0.0949097 -0.0971069 -0.0993042 -0.101501 -0.10376 -0.105957 -0.0756836 -0.0454712 -0.0151978 0.0150146 0.0452881 0.0755005 0.105774 0.136047 0.134888 0.133789 0.132629 0.131531 0.130371 0.129272 0.128113 0.127014 0.125854 0.124695 0.123596 0.122437 0.121338 0.120178 0.11908 0.11792 0.108459 0.098877 0.0893555 0.079834 0.0703735 0.060791 0.0512695 0.041748 0.0344849 0.0271606 0.0198364 0.0125732 -0.0157471 -0.0441284 -0.0370483 -0.0299683 -0.00402832 0.0217896 0.0299683 0.038208 0.036438 0.0346069 0.0682373 0.101929 0.11969 0.137451 0.119812 0.102173 0.106689 0.111145 0.115662 0.120178 0.098938 0.0776978 0.0564575 0.0352173 0.0361328 0.0370483 0.00250244 -0.0319824 -0.0410156 -0.0501099 -0.0238037 0.00256348 0.0167847 0.0309448 0.0274048 0.0238647 0.0356445 0.0474243 0.0592041 0.0709839 0.081604 0.0922852 0.102966 0.113586 0.124268 0.134888 0.14563 0.15625 0.166931 0.177612 0.188232 0.198914 0.15564 0.112305 0.0690918 0.0257568 -0.0175171 -0.060791 -0.104065 -0.147339 -0.148621 -0.149841 -0.151062 -0.152283 -0.153503 -0.154724 -0.156006 -0.157227 -0.188782 -0.220337 -0.251953 -0.283447 -0.255981 -0.228577 -0.201111 -0.173645 -0.150574 -0.127563 -0.104553 -0.081543 -0.0938721 -0.106262 -0.118652 -0.131042 -0.117126 -0.10321 -0.0893555 -0.0754395 -0.0615234 -0.0476074 -0.0337524 -0.0198364 -0.00811768 0.00354004 0.0151978 0.0269165 0.0386353 0.050293 0.0619507 0.0736694 0.0532837 0.0328979 0.0125122 -0.00787354 -0.0282593 -0.0487061 -0.0690918 -0.0894165 -0.100952 -0.112488 -0.124084 -0.13562 -0.111694 -0.0878906 -0.0639648 -0.0401001 -0.000244141 0.0395508 0.0793457 0.119202 0.100037 0.0808105 0.0615845 0.0424194 0.0586548 0.0748901 0.0910645 0.1073 0.119812 0.132324 0.144897 0.15741 0.136047 0.114685 0.0343018 -0.0460815 -0.11322 -0.180298 -0.211975 -0.243713 -0.20166 -0.159546 -0.117493 -0.0754395 -0.031189 0.0131226 0.0574341 0.101746 0.0817261 0.0617676 0.041748 0.0217896 0.00177002 -0.0181885 -0.038147 -0.0581665 -0.0634155 -0.0686646 -0.0738525 -0.0791016 -0.0843506 -0.0895996 -0.0947876 -0.100037 -0.0922241 -0.0843506 -0.0765991 -0.0687256 -0.0587158 -0.0487061 -0.0386353 -0.0285645 -0.0454712 -0.0623169 -0.0604248 -0.0289917 0.0393066 0.107605 0.157166 0.177124 0.179932 0.153198 0.0820923 0.0111084 -0.0528564 -0.116943 -0.145508 -0.174072 -0.167664 -0.161194 -0.179138 -0.214722 -0.259521 -0.286682 -0.282471 -0.248718 -0.212524 -0.176392 -0.138367 -0.100342 -0.0587158 -0.0169678 0.0247192 0.0664062 0.0557251 0.0449829 0.0343628 0.0236816 0.0365601 0.0494995 0.0281372 0.00671387 -0.0162354 -0.0214844 0.00390625 0.0587769 0.112915 0.137573 0.138245 0.109375 0.0893555 0.0693359 0.0829468 0.0964966 0.0864258 0.0764771 0.0653076 0.0541382 0.0348511 -0.00213623 -0.0372314 -0.0546265 -0.0407104 0.00274658 0.0307007 0.0586548 0.0817871 0.104919 0.128113 0.151306 0.174438 0.197632 0.220764 0.243896 0.21051 0.177124 0.143799 0.110413 0.0770264 0.0437012 0.0103149 -0.0230713 -0.0158691 -0.00866699 -0.00140381 0.0057373 0.0129395 0.0202026 0.0274048 0.0346069 0.0377808 0.0409546 0.0606689 0.0509644 -0.0012207 -0.0534058 -0.107361 -0.161377 -0.135681 -0.109985 -0.0843506 -0.0587158 -0.0566406 -0.0545654 -0.0189209 0.0167236 0.0387573 0.0313721 -0.00744629 -0.0639648 -0.118225 -0.154846 -0.160034 -0.135742 -0.109985 -0.0841675 -0.0566406 -0.0289917 -0.055603 -0.0822754 -0.108826 -0.135437 -0.156189 -0.17688 -0.17981 -0.1828 -0.176575 -0.170288 -0.193604 -0.216858 -0.22876 -0.240601 -0.21106 -0.181641 -0.177246 -0.172791 -0.168396 -0.164062 -0.134888 -0.105652 -0.076416 -0.0472412 -0.00256348 0.0421753 0.057312 0.0725098 0.0522461 0.0319824 -0.00592041 -0.0438232 -0.0736694 -0.103455 -0.133301 -0.163147 -0.144836 -0.126648 -0.108459 -0.09021 -0.0737915 -0.057373 -0.0410156 -0.0245972 -0.0332642 -0.0419922 -0.0802002 -0.118408 -0.163208 -0.208069 -0.211609 -0.215149 -0.189209 -0.16333 -0.137512 -0.111572 -0.0830688 -0.0546265 -0.0261841 0.00231934 0.0101318 0.0179443 0.0257568 0.0335693 0.0413818 0.0491943 0.0570068 0.0648193 0.0824585 0.100037 0.117737 0.135315 0.152954 0.170593 0.188232 0.205811 0.187317 0.168762 0.150269 0.131714 0.11322 0.0947266 0.0761719 0.0576172 0.0845947 0.111511 0.138489 0.165405 0.151733 0.138123 0.0949707 0.0518188 0.0131226 -0.0256348 -0.03479 -0.0440063 -0.0362549 -0.0285034 -0.020752 -0.0130005 -0.0203247 -0.0276489 -0.0349731 -0.0422974 -0.0496826 -0.0570068 -0.0643311 -0.0716553 -0.0638428 -0.0560913 -0.0482788 -0.0404663 -0.0161133 0.00830078 0.00317383 -0.00195312 -0.0150757 -0.0281982 -0.0413818 -0.0545044 -0.069458 -0.0844727 -0.0994263 -0.114441 -0.0969849 -0.0794678 -0.0620117 -0.0445557 -0.0270386 -0.00958252 0.00787354 0.0253906 0.0343018 0.0432129 0.052124 0.0610352 0.0866089 0.112122 0.108093 0.104126 0.067688 0.031189 -0.00524902 -0.041687 -0.0880737 -0.13446 -0.163208 -0.191895 -0.182861 -0.173889 -0.135376 -0.0968018 -0.0637817 -0.0308228 -0.015564 -0.000244141 0.00616455 0.0125732 0.0189819 0.0254517 0.0308228 0.0361328 0.0413818 0.0467529 0.0490112 0.0512695 0.0535278 0.0557861 0.0569458 0.0581055 0.0592651 0.0604248 0.085144 0.109924 0.117004 0.124023 0.093811 0.0636597 0.0157471 -0.0321655 -0.0543823 -0.0765381 -0.0692139 -0.0618896 -0.0368652 -0.0117798 0.0132446 0.038269 0.0327148 0.0270996 0.0215454 0.0159302 0.010376 0.00482178 -0.000793457 -0.00634766 -0.00109863 0.00415039 0.00946045 0.0147095 0.0199585 0.0252686 0.0305176 0.0357666 0.0410156 0.0463257 0.0515747 0.0568848 0.0621338 0.0673828 0.0726929 0.0779419 0.0709229 0.0639038 0.0569458 0.0499268 0.0606079 0.0713501 0.0525513 0.0337524 0.0127563 -0.00830078 -0.0115967 -0.0148926 -0.0300293 -0.045105 -0.0602417 -0.0753174 -0.0724487 -0.0696411 -0.0667725 -0.0639038 -0.0610352 -0.0581665 -0.0552979 -0.0524902 -0.0643311 -0.0762329 -0.0881348 -0.100037 -0.111938 -0.12384 -0.135742 -0.147644 -0.13324 -0.118835 -0.104492 -0.0900879 -0.0756836 -0.0613403 -0.046936 -0.0325317 -0.0218506 -0.0111694 -0.000427246 0.0102539 0.0209351 0.0316162 0.0423584 0.0530396 0.092041 0.131042 0.169983 0.208984 0.210022 0.210999 0.176575 0.142212 0.104492 0.0667725 0.0466919 0.0266724 0.0299072 0.0330811 0.0363159 0.0395508 0.0449219 0.0502319 0.055542 0.0609131 0.0662842 0.0715332 0.0769043 0.0822754 0.0809937 0.0796509 0.0783691 0.0770264 0.0757446 0.0744019 0.0731201 0.0718384 0.0727539 0.0736694 0.074585 0.0755005 0.06427 0.0530396 0.0595093 0.065918 0.0617065 0.0574341 0.0178223 -0.0218506 -0.0404663 -0.059082 -0.0777588 -0.0963745 -0.111572 -0.12677 -0.142029 -0.157227 -0.15033 -0.143372 -0.171875 -0.200378 -0.224792 -0.249268 -0.238281 -0.227295 -0.189392 -0.151489 -0.0958862 -0.0402832 -0.00158691 0.0372314 0.0759888 0.114746 0.140198 0.165649 0.155762 0.145813 0.119263 0.0927124 0.0839233 0.0750732 0.0540161 0.0330811 0.012085 -0.00891113 0.0166016 0.0421753 0.0678101 0.0933228 0.118896 0.14447 0.170044 0.195618 0.1828 0.169983 0.157227 0.144409 0.131592 0.118835 0.106079 0.0932617 0.0756226 0.0579834 0.0403442 0.0227051 0.00512695 -0.0125122 -0.0301514 -0.0477905 -0.0505981 -0.0534668 -0.0563965 -0.0592651 -0.0620728 -0.0650024 -0.0678711 -0.0707397 -0.0821533 -0.0935669 -0.105103 -0.116516 -0.12793 -0.139404 -0.150879 -0.162292 -0.173706 -0.185181 -0.196655 -0.208069 -0.219482 -0.231018 -0.242432 -0.253845 -0.223022 -0.1922 -0.161255 -0.130432 -0.0996094 -0.0687256 -0.0378418 -0.00701904 0.00653076 0.0200195 0.0335693 0.0470581 0.0494995 0.052002 0.0721436 0.0922852 0.118103 0.14386 0.151978 0.160034 0.141174 0.122375 0.0681152 0.013855 -0.0149536 -0.0438232 -0.0548706 -0.065979 -0.0413208 -0.0166016 0.0257568 0.0681763 0.127197 0.186157 0.22522 0.264282 0.27533 0.250977 0.21106 0.171265 0.113342 0.0553589 0.0564575 0.0575562 0.0822754 0.106934 0.131592 0.156311 0.166016 0.175598 0.185242 0.194946 0.14563 0.0962524 0.046875 -0.00250244 -0.0393066 -0.0761108 -0.112976 -0.14978 -0.127502 -0.105347 -0.0831909 -0.0609741 -0.0570068 -0.0530396 -0.0491333 -0.045166 -0.0411987 -0.0372925 -0.0333862 -0.0294189 -0.0217285 -0.0141602 -0.00653076 0.00109863 0.00762939 0.0141602 0.0206299 0.0272217 0.0294189 0.0316162 0.0160522 0.000549316 -0.0249023 -0.050415 -0.0404663 -0.0305176 -0.0102539 0.0100098 0.0302734 0.0505371 0.0841064 0.117615 0.133423 0.149292 0.134399 0.119507 0.122253 0.125122 0.13678 0.148376 0.144531 0.105286 0.0664673 0.0275879 0.0218506 0.0161743 -0.0115967 -0.0394897 -0.0672607 -0.0950928 -0.0945435 -0.0940552 -0.0935669 -0.0930786 -0.0925903 -0.0921021 -0.0916138 -0.0911255 -0.0758667 -0.0606079 -0.0453491 -0.0300903 -0.0148315 0.000366211 0.015625 0.0308838 0.0308228 0.0307007 0.0306396 0.0305786 0.0316162 0.0326538 0.0236816 0.0324707 0.0655518 0.0986938 0.141785 0.167114 0.151917 0.11908 0.0606689 0.00231934 -0.0357056 -0.0559692 -0.0618286 -0.0500488 -0.0492554 -0.0662231 -0.0897827 -0.113403 -0.125977 -0.138489 -0.151001 -0.163513 -0.176086 -0.188599 -0.209961 -0.213684 -0.176331 -0.121338 -0.0664062 -0.0291138 -0.0297852 -0.0482178 -0.0577393 -0.0673218 -0.0595093 -0.0517578 -0.0440063 -0.0361938 -0.0283813 -0.0206299 -0.0128784 -0.00506592 -0.003479 -0.00183105 -0.00140381 -0.000854492 0.00958252 0.00231934 0.00500488 0.00775146 0.00457764 0.00140381 -0.00183105 -0.00500488 0.00286865 0.0106812 0.0108643 -0.00671387 -0.0476074 -0.0883789 -0.10376 -0.10144 -0.0696411 -0.0200806 0.0372314 0.0945435
.11377 0.115417 0.101562 0.0698853 0.0581665 0.0465088 0.0514526 0.0563354 0.0662842 0.0762939 0.0863037 0.0962524 0.0951538 0.0941162 0.109619 0.125122 0.144714 0.146606 0.132996 0.101624 0.043335 -0.0148926 -0.0723877 -0.129944 -0.168091 -0.176697 -0.176514 -0.15863 -0.133362 -0.108032 -0.081604 -0.0552368 -0.0668335 -0.0784302 -0.0911255 -0.103821 -0.09552 -0.104919 -0.122009 -0.13916 -0.173157 -0.207153 -0.231567 -0.238281 -0.222168 -0.176453 -0.111938 -0.0474854 -0.00292969 0.0239258 0.0353394 0.0289307 0.0535889 0.0782471 0.101807 0.125305 0.121216 0.117126 0.113037 0.108948 0.104858 0.100769 0.0966797 0.0925903 0.141602 0.190613 0.239685 0.288696 0.276123 0.26355 0.215576 0.167542 0.137512 0.107544 0.0952759 0.0829468 0.0584717 0.0340576 0.00952148 -0.0149536 -0.0109863 -0.00708008 -0.00311279 0.000793457 0.00469971 0.00866699 0.0125732 0.0165405 0.0244751 0.0324707 0.0404663 0.0484009 0.0552979 0.0621338 0.0690308 0.0758667 0.0886841 0.10144 0.0964966 0.0915527 0.0733643 0.0551758 0.0192261 -0.0166626 -0.0803833 -0.144043 -0.172302 -0.200562 -0.190857 -0.181091 -0.171387 -0.161621 -0.126831 -0.092041 -0.0571899 -0.0223999 0.00872803 0.039856 0.0709839 0.102112 0.141357 0.180664 0.160889 0.141113 0.0955811 0.0499878 0.00445557 -0.0411377 -0.0682373 -0.0953369 -0.122498 -0.149597 -0.141296 -0.133057 -0.124756 -0.116455 -0.108276 -0.100037 -0.0918579 -0.0836792 -0.0755005 -0.0673218 -0.059082 -0.0509033 -0.0552368 -0.0595703 -0.0639648 -0.0682983 -0.0726318 -0.0769653 -0.0812988 -0.0856934 -0.083252 -0.0808716 -0.0784302 -0.0760498 -0.0736084 -0.071167 -0.0687866 -0.0664062 -0.0315552 0.0032959 0.038208 0.0730591 0.0725098 0.0720215 0.0714722 0.0709229 0.0675049 0.0640869 0.06073 0.057312 0.0206909 -0.0158691 -0.0524902 -0.0890503 -0.121643 -0.154175 -0.151245 -0.148438 -0.120117 -0.0917358 -0.0479736 -0.00415039 0.0229492 0.0146484 -0.0327759 -0.0802002 -0.113159 -0.14624 -0.163757 -0.145874 -0.10437 -0.0628662 -0.0192261 0.0244751 0.0114136 -0.00177002 -0.0148315 -0.0279541 0.00256348 0.0330811 0.0635986 0.0941162 0.0892334 0.0842896 0.0794067 0.0745239 0.0474854 0.0204468 -0.00439453 -0.0291748 -0.0739136 -0.083252 -0.112488 -0.141724 -0.136353 -0.130981 -0.12561 -0.120239 -0.114868 -0.109497 -0.104126 -0.0987549 -0.0727539 -0.0466919 -0.0206299 0.00537109 0.0313721 0.0574341 0.0834351 0.109436 0.119507 0.129639 0.139709 0.14978 0.15979 0.169922 0.179993 0.190063 0.167664 0.145264 0.122925 0.100525 0.078125 0.0557251 0.0333862 0.0109863 0.0274048 0.0437622 0.0601196 0.0765381 0.0929565 0.109314 0.125671 0.14209 0.102478 0.0627441 0.0230713 -0.0166016 -0.0562744 -0.0959473 -0.133423 -0.170898 -0.176147 -0.145996 -0.135803 -0.12561 -0.113159 -0.100769 -0.0883179 -0.0758667 -0.0722656 -0.0687256 -0.0651855 -0.0615845 -0.0579834 -0.0544434 -0.0509033 -0.0473022 -0.0296021 -0.0119019 0.0057373 0.0234985 0.0411987 0.0588379 0.0765381 0.0942383 0.0794678 0.0647583 0.0499268 0.0351562 0.0204468 0.00561523 -0.00915527 -0.0238647 -0.00994873 0.00396729 0.0178223 0.0317993 0.0457153 0.0595703 0.0734863 0.0874023 0.0570679 0.0267334 -0.00366211 -0.0339966 -0.0643311 -0.0947266 -0.125061 -0.155396 -0.153503 -0.151611 -0.149719 -0.147827 -0.145935 -0.144043 -0.142151 -0.140259 -0.111816 -0.083374 -0.0549316 -0.0264893 0.00201416 0.0304565 0.0588989 0.0873413 0.0917358 0.0960693 0.100464 0.104858 0.109253 0.113586 0.117981 0.122375 0.103882 0.0853882 0.0668945 0.0484009 0.0299072 0.0114136 -0.00708008 -0.0255127 -0.0684204 -0.111328 -0.152039 -0.192749 -0.194275 -0.160522 -0.146606 -0.13269 -0.0996094 -0.0665283 -0.0334473 -0.000366211 0.0327148 0.0657959 0.098877 0.131958 0.147278 0.162537 0.177795 0.193115 0.204712 0.216309 0.225647 0.235046 0.209778 0.149048 0.0514526 -0.0460815 -0.163574 -0.245728 -0.288696 -0.331665 -0.311584 -0.291504 -0.235901 -0.18042 -0.141113 -0.101807 -0.0625 -0.0232544 -0.0377808 -0.0523682 -0.0668945 -0.0814819 -0.0960083 -0.110535 -0.122925 -0.135254 -0.127258 -0.0838013 -0.0602417 -0.0367432 -0.0109863 0.0147705 0.0404663 0.0662231 0.0299683 -0.00628662 -0.0424805 -0.0786743 -0.114929 -0.151123 -0.187378 -0.223633 -0.198242 -0.172974 -0.147644 -0.122253 -0.0969238 -0.0715942 -0.0462646 -0.0209351 0.0280151 0.0769653 0.125854 0.174866 0.186157 0.19751 0.228699 0.224548 0.187134 0.149597 0.109924 0.0702515 0.0896606 0.108948 0.128296 0.147644 0.164062 0.18042 0.196777 0.213196 0.229614 0.245972 0.262329 0.278748 0.264954 0.25116 0.237366 0.223511 0.209717 0.195923 0.182129 0.168274 0.139709 0.111145 0.0826416 0.0540161 0.0276489 0.00134277 -0.0249634 -0.0513306 -0.0653076 -0.0791626 -0.0576172 -0.0361328 -0.0345459 -0.032959 -0.0313721 -0.0297852 -0.0525513 -0.0753174 -0.0980225 -0.120789 -0.141357 -0.161865 -0.182373 -0.202942 -0.212708 -0.222473 -0.196777 -0.171143 -0.165405 -0.159668 -0.153931 -0.148193 -0.151306 -0.154419 -0.157471 -0.160645 -0.163757 -0.16687 -0.169922 -0.173096 -0.170593 -0.16803 -0.165527 -0.163025 -0.10376 -0.0443726 0.0149536 0.0742188 0.093689 0.11322 0.09729 0.0813599 0.0853271 0.0892944 0.0933228 0.09729 0.0803223 0.0633545 0.0463867 0.0294189 -0.00744629 -0.0443726 -0.0458374 -0.0473022 -0.0598145 -0.0723877 -0.0848999 -0.0974731 -0.105591 -0.113708 -0.121826 -0.129944 -0.123352 -0.116821 -0.0748901 -0.0328979 -0.0108643 0.0111694 0.0332031 0.0552368 0.0529175 0.0506592 0.0483398 0.0460205 0.0437012 0.0413818 0.0391235 0.0368042 0.0306396 0.0244751 0.0183716 0.012207 0.00598145 -0.00012207 -0.00628662 -0.0124512 -0.00384521 0.00476074 0.0133667 0.0219727 0.0305176 0.0391235 0.0477905 0.0563354 0.045105 0.0338745 0.0227051 0.0114136 0.000183105 -0.0109863 -0.0222168 -0.0334473 -0.0447388 -0.0559082 -0.0671387 -0.0783691 -0.0874023 -0.0964355 -0.105408 -0.114441 -0.112976 -0.111572 -0.074707 -0.0378418 -0.0209351 -0.00396729 0.0129395 0.0299072 0.046814 0.0637207 0.0806885 0.0975952 0.13446 0.171326 0.172791 0.174194 0.152283 0.130371 0.108521 0.0866699 0.0426025 -0.00140381 -0.0100098 -0.0186157 -0.00878906 0.0010376 0.0108643 0.0206909 0.0327148 0.0447998 0.0568848 0.0689087 0.0941772 0.119385 0.144592 0.169861 0.192932 0.215942 0.238953 0.261963 0.257019 0.251953 0.211548 0.171143 0.130737 0.090332 0.0853271 0.0803223 0.0770874 0.0738525 0.0705566 0.0673218 0.0662842 0.0652466 0.064209 0.0631714 0.0474243 0.0316162 0.0157471 0 -0.0157471 -0.0315552 -0.0474243 -0.0631714 -0.0790405 -0.0949707 -0.11084 -0.12677 -0.140442 -0.154114 -0.167786 -0.181458 -0.182617 -0.183777 -0.149475 -0.115234 -0.100891 -0.0864868 -0.0721436 -0.0578003 -0.0564575 -0.0551147 -0.053772 -0.0524292 -0.031189 -0.0098877 -0.0240479 -0.038147 -0.0744629 -0.110718 -0.146973 -0.183289 -0.241699 -0.300049 -0.323059 -0.346069 -0.296204 -0.246338 -0.196533 -0.146606 -0.0982056 -0.0498657 -0.00146484 0.046936 0.0570068 0.0670166 0.0180054 -0.0310059 -0.0666504 -0.102417 -0.102722 -0.103027 -0.0987549 -0.0945435 -0.0903931 -0.0861206 -0.0597534 -0.0334473 -0.0424805 -0.0515137 -0.0554199 -0.0593262 -0.0632324 -0.0671387 -0.0732422 -0.0793457 -0.0854492 -0.0915527 -0.0879517 -0.0843506 -0.0806885 -0.0770874 -0.0734863 -0.0698242 -0.0662231 -0.0626221 -0.0405884 -0.0184937 0.00360107 0.0256348 0.067627 0.109619 0.116211 0.122742 0.0993042 0.0759277 0.0525513 0.0291138 0.003479 -0.0220947 -0.0476685 -0.0733032 -0.0760498 -0.0787964 -0.081543 -0.0842896 -0.106995 -0.129578 -0.116821 -0.104126 -0.0814819 -0.0588379 -0.0361938 -0.0135498 0.0113525 0.0361938 0.0610352 0.0858765 0.0996704 0.113464 0.127258 0.141113 0.174744 0.208496 0.206787 0.205078 0.184875 0.164612 0.144348 0.124146 0.103943 0.0836792 0.0634766 0.0432129 0.0355225 0.027832 0.055542 0.083252 0.0888062 0.0944214 0.100037 0.105591 0.118103 0.130737 0.10791 0.085022 0.0599365 0.0349121 0.0452881 0.055603 0.0983887 0.141235 0.148682 0.156006 0.146423 0.136902 0.0919189 0.046936 0.0157471 -0.0153198 -0.0464478 -0.0776367 -0.052002 -0.0263062 -0.000671387 0.0250244 0.0285034 0.0320435 0.0355835 0.0391235 0.0426025 0.0461426 0.0496826 0.0532227 0.0372314 0.0212402 0.00524902 -0.0106812 -0.0266724 -0.0426636 -0.0586548 -0.074646 -0.0523071 -0.0298462 -0.00750732 0.0148315 0.0350342 0.0551758 0.0753174 0.09552 0.0870361 0.0785522 0.0346069 -0.00933838 -0.0532227 -0.097168 -0.105652 -0.114197 -0.112427 -0.110535 -0.108765 -0.106995 -0.102905 -0.098877 -0.0949097 -0.0908203 -0.09198 -0.0931396 -0.0943604 -0.095459 -0.0966187 -0.0978394 -0.098999 -0.100159 -0.0673828 -0.0345459 -0.00183105 0.0309448 0.0814209 0.131897 0.16687 0.166443 0.139038 0.111572 0.0730591 0.0522461 0.0650024 0.095459 0.124817 0.136475 0.110535 0.0491333 -0.027771 -0.104614 -0.145691 -0.169128 -0.162231 -0.119995 -0.0386353 0.0604248 0.160583 0.243042 0.285278 0.309875 0.326599 0.307983 0.270935 0.216125 0.169189 0.122131 0.107178 0.0922852 0.0773926 0.062439 0.0391235 0.0157471 -0.00750732 -0.0308228 -0.0873413 -0.14386 -0.141357 -0.138855 -0.109802 -0.0807495 -0.0516968 -0.022644 0.027832 0.0783081 0.112122 0.110596 0.0903931 0.0524902 0.0223389 -0.0078125 0.0177612 0.043335 0.0689087 0.0944214 0.0668335 0.0393066 0.0117798 -0.0158081 -0.00799561 -6.10352e-05 0.00775146 0.015564 0.0106201 0.00561523 0.000671387 -0.00427246 -0.00927734 -0.0142212 -0.019165 -0.0241699 -0.00402832 0.0160522 0.0361938 0.0562744 0.0742188 0.0921021 0.110046 0.12793 0.171753 0.215576 0.244019 0.236938 0.210693 0.184509 0.156067 0.127625 0.110229 0.0928345 0.0755005 0.0581665 0.0761719 0.0942383 0.112305 0.13031 0.135498 0.140747 0.145996 0.151184 0.15863 0.166077 0.173523 0.180908 0.168457 0.155945 0.178894 0.201843 0.204834 0.207886 0.210876 0.213867 0.216614 0.21936 0.222046 0.224854 0.189941 0.15509 0.11792 0.0808716 0.0357056 -0.0449219 -0.138855 -0.232727 -0.290466 -0.312805 -0.292419 -0.236511 -0.2005 -0.16449 -0.126221 -0.0879517 -0.0445557 -0.00115967 0.0422363 0.0856934 0.0841064 0.0825195 0.0808716 0.0792847 0.0777588 0.0761108 0.0745239 0.072937 0.0532837 0.0336914 0.0140381 -0.00561523 -0.0252686 -0.0449219 -0.0645752 -0.0841675 -0.097168 -0.110168 -0.123169 -0.136169 -0.146973 -0.157776 -0.188477 -0.183777 -0.18158 -0.179382 -0.174927 -0.170471 -0.19928 -0.228027 -0.256836 -0.285583 -0.269348 -0.253113 -0.203674 -0.154297 -0.104858 -0.0908203 -0.115906 -0.140991 -0.16687 -0.192749 -0.183105 -0.173584 -0.152222 -0.130859 -0.109497 -0.0881348 -0.107361 -0.126587 -0.145813 -0.165039 -0.125244 -0.0853882 -0.0455933 -0.00579834 0.00695801 0.0197144 0.0325317 0.0453491 0.0227051 0.00012207 -0.022522 -0.045166 -0.0427246 -0.0402832 -0.0577393 -0.0397949 0.0172729 0.0743408 0.133606 0.19281 0.189209 0.185608 0.182007 0.178406 0.174805 0.171143 0.167542 0.16394 0.110229 0.0564575 0.00482178 -0.0466919 -0.0591431 -0.0362549 -0.0332031 -0.0301514 -0.020752 -0.0113525 -0.00195312 0.00744629 0.0168457 0.0261841 0.0355835 0.0449829 0.0492554 0.0534668 0.0576782 0.0619507 0.0661621 0.0703735 0.074585 0.0788574 0.0576172 0.0363159 0.0151367 -0.00610352 -0.0274048 -0.048584 -0.0698242 -0.0911255 -0.112366 -0.133606 -0.154846 -0.176086 -0.197327 -0.218567 -0.239807 -0.261047 -0.25177 -0.242493 -0.233215 -0.223938 -0.214661 -0.205383 -0.196106 -0.186829 -0.167969 -0.149109 -0.130188 -0.111328 -0.0924683 -0.0736084 -0.0547485 -0.0358887 0.0269165 0.0897827 0.150391 0.210999 0.244263 0.242188 0.20105 0.15979 0.104553 0.0493774 0.0296021 0.00976562 0.0253906 0.0410156 0.0566406 0.0722046 0.048584 0.0250244 0.00146484 -0.0221558 -0.0457153 -0.0692749 -0.0928345 -0.116455 -0.0744019 -0.0322876 0.00976562 0.0518188 0.0938721 0.135986 0.178101 0.220093 0.21521 0.210327 0.205383 0.2005 0.195618 0.190674 0.185791 0.180908 0.152405 0.123962 0.0953979 0.0668945 0.0738525 0.0806885 0.0875854 0.0945435 0.131958 0.169373 0.206787 0.244263 0.222656 0.20105 0.179443 0.157898 0.121521 0.0852051 0.0488281 0.0125122 -0.0238037 -0.0602417 -0.0965576 -0.132874 -0.129211 -0.125488 -0.121765 -0.118103 -0.11438 -0.110657 -0.106995 -0.103271 -0.110657 -0.118042 -0.125366 -0.132751 -0.140137 -0.147461 -0.154846 -0.162231 -0.169495 -0.176758 -0.184021 -0.191284 -0.139587 -0.0877686 -0.0360718 0.015686 0.0194702 0.0232544 0.0270996 0.0308228 0.0346069 0.0384521 0.0422363 0.0460205 0.0512085 0.0563965 0.0615845 0.0667725 0.0719604 0.0771484 0.0823364 0.0875244 0.0926514 0.0979004 0.103088 0.108276 0.113403 0.118652 0.12384 0.129028 0.117676 0.106384 0.0950928 0.0837402 0.0749512 0.0662842 0.0575562 0.0487671 0.03302 0.0172729 0.0429077 0.0684204 0.138611 0.208801 0.28717 0.347717 0.35907 0.34082 0.308655 0.276428 0.270752 0.265137 0.24176 0.218384 0.197205 0.176025 0.184448 0.192749 0.209229 0.225769 0.200867 0.176025 0.165833 0.15564 0.186829 0.217957 0.234314 0.250732 0.24939 0.248047 0.26886 0.289673 0.328186 0.366699 0.400391 0.434143 0.458252 0.464661 0.468994 0.443848 0.394714 0.345581 0.276855 0.237732 0.223267 0.208801 0.190979 0.173157 0.155457 0.137634 0.122437 0.107239 0.092041 0.0768433 0.0828857 0.0889893 0.0951538 0.101196 0.1073 0.113403 0.119507 0.12561 0.131714 0.137756 0.143921 0.149963 0.156067 0.162231 0.168274 0.174377 0.188843 0.203308 0.217834 0.2323 0.230164 0.228027 0.238831 0.279114 0.319092 0.359009 0.38678 0.38501 0.367371 0.332092 0.28717 0.242249 0.236145 0.230103 0.223999 0.217896 0.192993 0.168091 0.172729 0.177307 0.169006 0.160706 0.134705 0.108704 0.112976 0.117188 0.0919189 0.0666504 0.0513916 0.0361328 0.050415 0.0646362 0.0604248 0.0562744 0.052063 0.0478516 0.0366821 0.0254517 0.0142212 0.00305176 -0.00628662 -0.015686 -0.0250244 -0.0343628 -0.0109863 0.0123901 0.0652466 0.118103 0.164368 0.210632 0.239136 0.2677 0.257874 0.248047 0.23822 0.228394 0.217468 0.206543 0.195618 0.184692 0.203918 0.223145 0.242371 0.261536 0.27887 0.296265 0.313599 0.330933 0.368225 0.405518 0.41333 0.421082 0.399658 0.378296 0.315674 0.25293 0.169678 0.0864258 0.0327148 -0.0209961 -0.0330811 -0.045105 -0.0394897 -0.0338135 -0.0186157 -0.00335693 0.0119019 0.0270996 0.043457 0.0598145 0.0761719 0.0924683 0.111511 0.130554 0.149658 0.168701 0.187744 0.206848 0.225891 0.244934 0.237427 0.229919 0.222412 0.214905 0.209229 0.203613 0.197937 0.192261 0.205505 0.21875 0.261536 0.30426 0.330383 0.356628 0.382751 0.408875 0.404419 0.399963 0.395508 0.391052 0.386597 0.382141 0.377686 0.373169 0.371094 0.369019 0.366943 0.364807 0.362671 0.360596 0.358521 0.356384 0.301575 0.246704 0.191895 0.137024 0.136414 0.135803 0.164673 0.193542 0.191895 0.190308 0.18866 0.187012 0.187195 0.187439 0.187683 0.187866 0.177673 0.167603 0.157532 0.147339 0.137207 0.127136 0.117004 0.106873 0.121826 0.13678 0.151794 0.166748 0.181641 0.196655 0.211609 0.226562 0.241516 0.25647 0.271484 0.286438 0.301392 0.316345 0.33136 0.346252 0.33197 0.317749 0.303467 0.289185 0.274902 0.26062 0.246399 0.232117 0.203064 0.174072 0.145081 0.116028 0.0869751 0.0579834 0.0289307 -6.10352e-05 -0.00299072 -0.00592041 -0.00878906 -0.0117188 -0.0145874 -0.0175171 -0.0204468 -0.0233154 0.000305176 0.0239868 0.0476074 0.0712891 0.0949097 0.118591 0.142273 0.165894 0.190735 0.215576 0.240479 0.26532 0.290161 0.315002 0.339844 0.364685 0.380737 0.396729 0.41272 0.428711 0.444702 0.460693 0.476685 0.492737 0.508972 0.525269 0.541565 0.5578 0.574097 0.590332 0.606628 0.622925 0.63916 0.655457 0.671753 0.687988 0.704285 0.720581 0.736816 0.753113 0.812439 0.871826 0.931152 0.990479 1.0498 1.10919 1.16852 1.22784 1.2724 1.31702 1.36157 1.40619 1.41534 1.42456 1.50452 1.58453 1.74316 1.90186 2.13568 2.36957 2.68909 3.07935 3.51538 4.06946 4.78284 5.6615 6.68768 7.87915 9.17981 10.4095 11.4122 11.919 11.7744 11.0396 9.92993 8.60791 7.25049 6.01099 5.0047 4.21088 3.55426 3.01569 2.62463 2.30438 1.98566 1.73767 1.59601 1.45435 1.39691 1.33954 1.2821 1.22473 1.17615 1.12762 1.07904 1.03052 0.989319 0.948181 0.906982 0.865784 0.824646 0.783447 0.74231 0.701111 0.67865 0.656189 0.633728 0.611267 0.588867 0.566406 0.543945 0.521484 0.537415 0.553284 0.569214 0.585083 0.601013 0.616943 0.632812 0.648743 0.625732 0.602722 0.579651 0.556641 0.53363 0.51062 0.48761 0.4646 0.417969 0.371338 0.327271 0.283264 0.287903 0.333801 0.346619 0.377075 0.433289 0.489502 0.546753 0.604065 0.590576 0.576965 0.563477 0.549988 0.554138 0.55835 0.5625 0.566711 0.570923 0.575073 0.579224 0.583435 0.570496 0.557556 0.544556 0.531555 0.518616 0.505615 0.492676 0.479675 0.487427 0.495117 0.502747 0.510437 0.518188 0.525818 0.533508 0.541199 0.540527 0.539856 0.539062 0.538391 0.53772 0.536987 0.536255 0.535583 0.589478 0.643372 0.697266 0.75116 0.734192 0.717224 0.700317 0.683411 0.679443 0.675476 0.671509 0.667542 0.663574 0.659607 0.65564 0.651672 0.65802 0.664429 0.670776 0.677124 0.683472 0.68988 0.696228 0.702576 0.716797 0.731018 0.745178 0.759399 0.773621 0.787781 0.802002 0.816223 0.802368 0.788513 0.774719 0.760864 0.747009 0.733215 0.71936 0.705566 0.667358 0.62915 0.574341 0.549072 0.578003 0.606934 0.637695 0.668457 0.71106 0.753601 0.796204 0.838806 0.881409 0.92395 0.966492 1.00909 1.0498 1.09039 1.13104 1.17169 1.14154 1.11133 1.08112 1.05096 1.00458 0.95813 0.911743 0.865356 0.81897 0.772522 0.726074 0.679749 0.687012 0.694275 0.701599 0.708923 0.716187 0.723511 0.730835 0.738098 0.745361 0.752686 0.76001 0.767273 0.774536 0.781921 0.789185 0.796448 0.830566 0.864685 0.898865 0.932983 0.967102 1.00128 1.0354 1.06952 1.10803 1.14661 1.18518 1.22375 1.26227 1.3009 1.33942 1.37799 1.41504 1.45209 1.48914 1.52618 1.49243 1.45868 1.42493 1.39117 1.41199 1.43286 1.45361 1.47449 1.4953 1.51611 1.53693 1.5578 1.57666 1.59558 1.61444 1.63336 1.65228 1.67114 1.69 1.70892 1.69464 1.68036 1.66602 1.65173 1.685 1.71826 1.77515 1.84973 1.91376 1.9483 1.93964 1.91333 1.86633 1.81934 1.77307 1.72681 1.73035 1.76343 1.77985 1.79633 1.81458 1.83289 1.8512 1.86945 1.88989 1.91034 1.93073 1.95111 1.97156 1.99194 2.01233 2.03278 2.06799 2.10315 2.13831 2.17346 2.20862 2.24377 2.27893 2.31415 2.34204 2.37 2.39801 2.42596 2.45386 2.48187 2.50983 2.53778 2.53473 2.53168 2.52869 2.52563 2.59338 2.66125 2.729 2.79675 2.84253 2.88824 2.93402 2.9798 3.02551 3.07129 3.11707 3.16278 3.21735 3.27197 3.3266 3.38116 3.43359 3.48602 3.53839 3.59076 3.67712 3.76349 3.81439 3.86536 3.88977 3.91412 3.90314 3.89209 3.90173 3.91138 3.99182 4.07227 4.22876 4.38519 4.54163 4.69806 4.81476 4.93146 5.04816 5.16486 5.21075 5.25659 5.30249 5.34839 5.43408 5.51978 5.60553 5.69122 5.84778 6.00427 6.16083 6.31732 6.44647 6.57562 6.70483 6.83398 6.96313 7.09235 7.2215 7.35059 7.51813 7.68561 7.85321 8.02069 8.21918 8.41772 8.68701 8.95636 9.24457 9.53278 9.82104 10.1093 10.3554 10.6016 10.8124 11.0231 11.2656 11.5081 11.8215 12.1348 12.4908 12.847 13.2562 13.7008 14.1807 14.696 15.2469 15.833 16.431 17.0644 17.7332 18.4374 19.1976 19.9933 20.8267 21.6954 22.6083 23.5922 24.6711 25.8209 27.0669 28.4308 29.8864 31.4599 33.1839 35.026 37.0126 39.1172 41.3724 43.7928 46.4493 49.3655 52.6003 56.1421 60.0438 64.3941 69.2747 74.7455 80.948 88.024 96.1683 105.705 116.914 129.941 144.37 158.8 170.956 179.028 183.48 186.635 190.972 197.93 208.164 221.963 239.601 261.512 288.339 320.996 360.689 408.998 467.756 539.333 626.838 734.953 870.879 1044.36 1265.84 1540.73 1857.62 2170.39 2390.62 2426.65 2259.05 1959.47 1625.42 1321 1069.4 869.954 713.563 590.671 493.613 416.692 355.566 306.835 267.887 236.705 211.756 191.977 176.612 165.189 157.358 152.714 150.392 148.566 144.653 136.704 125.019 111.752 98.9455 87.6735 78.1757 70.2123 63.5267 57.8561 53.0089 48.8463 45.2384 42.079 39.321 36.8698 34.6606 32.6639 30.8413 29.184 27.6919 26.3177 25.0264 23.8058 22.6827 21.6304 20.6791 19.7986 18.9831 18.203 17.4272 16.687 16.0117 15.4071 14.8409 14.3456 13.8657 13.4212 13.0627 12.7043 12.3482 11.9919 11.5693 11.1468 10.7242 10.3016 9.96307 9.62457 9.28613 8.94757 8.72711 8.50665 8.28625 8.06573 7.93036 7.79504 7.65973 7.52435 7.38898 7.25366 7.11835 6.98297 6.81067 6.63849 6.46625 6.29401 6.12177 5.94952 5.77734 5.6051 5.49017 5.37531 5.26044 5.14551 5.03064 4.91577 4.8009 4.68597 4.60205 4.51813 4.43427 4.35034 4.26648 4.18256 4.09869 4.01477 3.89294 3.77112 3.65155 3.53198 3.46326 3.42999 3.37683 3.32361 3.28882 3.25409 3.21936 3.18457 3.14984 3.11511 3.08032 3.04559 2.98413 2.92267 2.86115 2.79968 2.73822 2.6767 2.61523 2.55377 2.54694 2.54004 2.53314 2.52625 2.51941 2.51251 2.50562 2.49872 2.47388 2.44904 2.40424 2.39484 2.4342 2.47345 2.53271 2.55658 2.49481 2.39771 2.31818 2.23877 2.1593 2.07983 1.98047 1.9165 1.89813 1.8797 1.86353 1.84735 1.83118 1.815 1.79877 1.78259 1.75165 1.7207 1.68982 1.65887 1.62793 1.59698 1.56604 1.5351 1.479 1.42285 1.36676 1.31067 1.25452 1.19843 1.14233 1.08618 1.05225 1.01825 0.984253 0.950256 0.987122 1.02393 1.06079 1.09766 1.08588 1.0741 1.06244 1.05066 1.03888 1.02716 1.01544 1.00366 1.01111 1.01849 1.026 1.03339 1.04083 1.04828 1.05353 1.05872 1.04871 1.0033 0.980042 0.956787 0.911377 0.901428 0.87146 0.841553 0.818298 0.794983 0.771729 0.748474 0.725159 0.701965 0.67865 0.655396 0.630676 0.605957 0.572327 0.556458 0.590393 0.642029 0.692932 0.726074 0.726501 0.697327 0.683655 0.669983 0.65448 0.638977 0.623474 0.607971 0.614136 0.620361 0.626465 0.632629 0.638794 0.644958 0.651123 0.657288 0.648743 0.640137 0.631531 0.622986 0.61438 0.605774 0.597168 0.588623 0.573914 0.559204 0.544495 0.529785 0.515076 0.500366 0.485657 0.470947 0.465088 0.459229 0.453369 0.44751 0.44165 0.435791 0.429932 0.424072 0.402466 0.380859 0.359253 0.337585 0.315979 0.294373 0.272705 0.251099 0.256042 0.260986 0.267761 0.274536 0.265808 0.286621 0.280823 0.292786 0.292419 0.292053 0.292786 0.293518 0.29425 0.294983 0.295715 0.296448 0.297241 0.297974 0.298706 0.299438 0.302002 0.304565 0.28949 0.303833 0.312439 0.303284 0.305969 0.308655 0.310242 0.311768 0.313354 0.314941 0.316467 0.318054 0.319641 0.321167 0.322754 0.324341 0.325867 0.327454 0.343445 0.359436 0.375427 0.391418 0.40741 0.42334 0.439331 0.455383 0.438904 0.422424 0.405945 0.389465 0.372986 0.356506 0.340027 0.323608 0.320312 0.317017 0.313721 0.310425 0.30719 0.303833 0.300598 0.297302 0.294006 0.290771 0.287415 0.28418 0.280884 0.277588 0.274292 0.270996 0.286255 0.301575 0.316833 0.332092 0.347351 0.36261 0.377869 0.393127 0.34198 0.290833 0.239746 0.188599 0.208252 0.227966 0.24762 0.267334 0.260376 0.253418 0.24646 0.239502 0.232544 0.225586 0.218628 0.211609 0.209106 0.206543 0.204041 0.201477 0.198975 0.196411 0.193909 0.191345 0.219727 0.248169 0.276611 0.304993 0.333435 0.361877 0.390259 0.41864 0.472168 0.525635 0.579163 0.632629 0.686157 0.739685 0.793152 0.846619 0.919006 0.991394 1.06384 1.13623 1.29053 1.44482 1.58142 1.75336 1.94159 2.16522 2.47742 2.86035 3.29126 3.79309 4.41284 5.19788 6.13062 7.22864 8.52954 9.86584 11.0361 11.8051 11.9611 11.4796 10.4788 9.17114 7.82806 6.55579 5.43988 4.5365 3.76294 3.1546 2.70898 2.38147 2.11963 1.89313 1.71313 1.53314 1.35535 1.17761 1.06616 0.954773 0.843445 0.732056 0.691467 0.65094 0.610352 0.569824 0.533813 0.497803 0.461731 0.42572 0.389709 0.353638 0.317627 0.281616 0.270691 0.259766 0.248779 0.237854 0.226929 0.215942 0.205017 0.194092 0.190674 0.187195 0.183716 0.180237 0.176758 0.173279 0.1698 0.166382 0.177673 0.188965 0.200195 0.211487 0.222778 0.23407 0.245361 0.256653 0.253845 0.25116 0.248413 0.245667 0.24292 0.240173 0.237427 0.23468 0.240784 0.246887 0.253052 0.259155 0.265198 0.271362 0.277466 0.283569 0.291748 0.300049 0.308289 0.316467 0.324707 0.332947 0.341187 0.349426 0.357605 0.365845 0.374146 0.382324 0.319702 0.257141 0.19458 0.131958 0.0822754 0.0326538 -0.0170288 -0.0667114 -0.0455322 -0.0244141 -0.0032959 0.0178833 0.0405273 0.0631714 0.0857544 0.108398 0.131042 0.153625 0.17627 0.198914 0.208191 0.217468 0.224426 0.231506 0.187683 0.108337 0.0490112 -0.0103149 -0.0320435 -0.053772 -0.0755005 -0.097229 -0.115234 -0.133362 -0.14917 -0.164978 -0.18158 -0.16272 -0.104736 -0.046814 0 0.046875 0.0583496 0.0698242 0.074585 0.0794678 0.104187 0.0935059 0.0297241 -0.0340576 -0.100037 -0.166077 -0.153992 -0.141846 -0.129761 -0.117676 -0.105591 -0.0934448 -0.0812988 -0.0692749 -0.0291138 0.0110474 0.0512085 0.0913086 0.129211 0.167114 0.205078 0.242981 0.272644 0.302307 0.296448 0.29071 0.28125 0.27179 0.297729 0.323669 0.329712 0.335754 0.302673 0.234192 0.187866 0.141479 0.151917 0.162415 0.157104 0.151794 0.146423 0.141113 0.139526 0.137878 0.13623 0.134644 0.165466 0.19635 0.227112 0.257996 0.288818 0.319641 0.348267 0.376892 0.372742 0.333191 0.313599 0.293945 0.269897 0.24585 0.221802 0.197693 0.188416 0.179077 0.134399 0.0896606 0.0316772 -0.0263062 -0.045166 -0.0286865 -0.017395 -0.00616455 -0.0280762 -0.0500488 -0.0483398 -0.0466309 -0.0449829 -0.043335 -0.0291138 -0.0149536 -0.000671387 0.0134888 0.02771 0.0419922 0.0561523 0.0703735 0.0593262 0.0483398 0.0372314 0.0262451 0.0151978 0.00415039 -0.00683594 -0.0178833 -0.0377808 -0.0576172 -0.0775757 -0.0974121 -0.11731 -0.137207 -0.157104 -0.176941 -0.152283 -0.127625 -0.103027 -0.0783081 -0.0204468 0.0373535 0.0560913 0.0394897 0.00805664 -0.0233154 -0.0415039 -0.024231 -0.050415 -0.0767212 -0.100769 -0.124756 -0.169556 -0.214417 -0.259216 -0.304016 -0.345154 -0.386292 -0.427429 -0.468567 -0.481628 -0.494751 -0.46875 -0.407288 -0.328186 -0.249084 -0.167725 -0.0864258 -0.0313721 0.0236816 0.0765381 0.129395 0.131348 0.0978394 0.0842896 0.0707397 0.0593872 0.0480347 0.0366821 0.0253906 0.0848389 0.144348 0.203796 0.263306 0.268555 0.273865 0.279114 0.284424 0.289734 0.294983 0.300293 0.305603 0.253357 0.201111 0.148865 0.0966187 0.0443726 -0.00793457 -0.0601807 -0.112427 -0.0634766 -0.0145874 0.0343018 0.083252 0.132141 0.18103 0.229919 0.27887 0.307129 0.335388 0.363586 0.391846 0.417908 0.443909 0.469971 0.496033 0.47406 0.452148 0.394775 0.337402 0.28009 0.222717 0.200745 0.178833 0.160156 0.141541 0.115173 0.106506 0.121094 0.171082 0.237671 0.304199 0.31427 0.324341 0.334351 0.344421 0.37439 0.404358 0.418823 0.397888 0.347473 0.296997 0.244385 0.191711 0.136841 0.0819702 0.0270996 -0.027771 -0.0392456 -0.0507202 -0.0621338 -0.0736084 -0.085083 -0.0965576 -0.108032 -0.119507 -0.116211 -0.112976 -0.109619 -0.106384 -0.103088 -0.0997925 -0.0964966 -0.0932007 -0.0982666 -0.103271 -0.108276 -0.113281 -0.116089 -0.118835 -0.121643 -0.124512 -0.138367 -0.152222 -0.150574 -0.113586 -0.0964355 -0.0792847 -0.0953979 -0.111511 -0.129944 -0.148438 -0.166931 -0.185425 -0.157471 -0.129456 -0.06604 -0.00268555 0.0341797 0.0709839 0.0724487 0.0738525 0.0266113 -0.0206299 -0.0679321 -0.115173 -0.125732 -0.136292 -0.146851 -0.15741 -0.167969 -0.178528 -0.189087 -0.199646 -0.16449 -0.129272 -0.0941162 -0.0588989 -0.0237427 0.0114136 0.0466309 0.0817871 0.111938 0.14209 0.172241 0.202393 0.232544 0.262634 0.292786 0.322937 0.366394 0.40979 0.434387 0.494385 0.568481 0.660156 0.768494 0.894592 1.02753 1.14282 1.19684 1.14459 1.03711 0.894104 0.754517 0.632568 0.518433 0.404297 0.326599 0.248962 0.204468 0.159973 0.15094 0.141907 0.136292 0.130676 0.160461 0.190247 0.222229 0.254211 0.250854 0.247437 0.214478 0.18158 0.148682 0.115723 0.0806274 0.0454712 0.0103149 -0.0247803 -0.0294189 -0.0339966 -0.0386353 -0.0432739 -0.0478516 -0.0524902 -0.0570679 -0.0617065 -0.0493164 -0.0369873 -0.0245972 -0.0122681 0.0222168 0.0567017 0.0557861 0.0548706 -0.0109863 -0.0767822 -0.1073 -0.137695 -0.119446 -0.101257 -0.0830078 -0.0647583 -0.0516357 -0.0385132 -0.0255127 -0.0123901 0.000671387 0.0137329 0.0268555 0.039917 0.0374146 0.0349731 0.0324097 0.0299072 0.0274658 0.0249023 0.0223999 0.0198975 0.0440063 0.0680542 0.0921021 0.11615 0.138 0.15979 0.181641 0.203552 0.201965 0.200439 0.163513 0.126526 0.109436 0.0924683 0.0754395 0.0583496 0.0575562 0.0567627 0.0559692 0.0551758 0.0344238 0.0136719 0.0283813 0.0430908 0.0910034 0.139038 0.187012 0.234985 0.214294 0.193726 0.173096 0.152405 0.147278 0.142151 0.137024 0.131897 0.106812 0.0817261 0.0921021 0.102478 0.0996704 0.0969238 0.0941772 0.0913696 0.0908203 0.090271 0.0897217 0.0891724 0.101135 0.113159 0.125122 0.137146 0.171265 0.205383 0.204102 0.202759 0.17926 0.155762 0.167664 0.179565 0.189209 0.198914 0.173157 0.147461 0.129089 0.110779 0.0924072 0.0740356 0.0534668 0.0328979 0.0123901 -0.00817871 -0.0176392 -0.0270386 -0.036499 -0.0458984 -0.0552979 -0.0647583 -0.0742188 -0.0836182 -0.0830688 -0.0825806 -0.0820923 -0.081543 -0.0931396 -0.104797 -0.0987549 -0.0926514 -0.0634155 -0.0342407 -0.0404663 -0.0466309 -0.0528564 -0.059082 -0.0298462 -0.000671387 0.0164185 0.0334473 0.0327148 0.0321045 0.0436401 0.0551147 0.0665894 0.078125 0.0690918 0.0601196 0.0511475 0.0421753 0.0331421 0.0241699 0.0151978 0.00616455 -0.0116577 -0.02948 -0.0473633 -0.0651855 -0.0830078 -0.100891 -0.118713 -0.136536 -0.111145 -0.0857544 -0.0603638 -0.0349731 0.00927734 0.0534668 0.0623169 0.071106 0.0419312 0.0127563 -0.0341797 -0.0810547 -0.120178 -0.159363 -0.198486 -0.23761 -0.216797 -0.195923 -0.17511 -0.154297 -0.133423 -0.11261 -0.0917358 -0.0709229 -0.0722046 -0.0734863 -0.0747681 -0.0760498 -0.0773926 -0.0786743 -0.0799561 -0.0812378 -0.106567 -0.131958 -0.157288 -0.182678 -0.137207 -0.0917358 -0.0462646 -0.000854492 0.00482178 0.010437 0.0160522 0.0216675 0.0261841 0.0307007 0.0352173 0.0397339 0.048584 0.0574341 0.048584 0.0397339 0.0286865 0.0176392 0.024231 0.0308838 0.0301514 0.0294189 -0.00671387 -0.0428467 -0.0579834 -0.0731201 -0.0882568 -0.103394 -0.142395 -0.181396 -0.218201 -0.254944 -0.274048 -0.257751 -0.21228 -0.149109 -0.0822754 -0.0153809 0.0348511 0.085144 0.100342 0.11554 0.0953369 0.0751343 0.024231 -0.0266113 -0.0420532 -0.0575562 -0.024353 0.00891113 0.0421753 0.0753174 0.0871582 0.098999 0.11084 0.12262 0.13446 0.146301 0.158142 0.169983 0.16156 0.153198 0.144897 0.136475 0.150208 0.164001 0.142395 0.120728 0.0761719 0.0316772 0.022583 0.0134888 0.0043335 -0.00476074 -0.0492554 -0.09375 -0.121277 -0.148743 -0.140869 -0.132935 -0.157104 -0.181274 -0.187744 -0.194214 -0.170044 -0.145874 -0.121765 -0.0975952 -0.0723267 -0.0471191 -0.0218506 0.00341797 0.0112305 0.019104 0.0268555 0.034729 0.0425415 0.050354 0.0581665 0.06604 0.088623 0.111206 0.133789 0.156372 0.178955 0.201477 0.22406 0.246704 0.233704 0.220703 0.207764 0.194763 0.180664 0.166565 0.152527 0.138428 0.127625 0.116882 0.0884399 0.0599365 0.0214844 -0.0169067 -0.0198975 -0.0229492 -0.0357056 -0.0483398 -0.0610352 -0.0737915 -0.0842896 -0.0947266 -0.105225 -0.115723 -0.101868 -0.0880127 -0.0741577 -0.0603027 -0.0686035 -0.0768433 -0.0496826 -0.022583 0.0437012 0.110046 0.160767 0.176208 0.162781 0.149414 0.133789 0.118225 0.105591 0.0929565 0.0802612 0.067627 0.0339966 0.000305176 0.00201416 0.00378418 0.0391846 0.074585 0.109985 0.109985 0.103333 0.0612183 0.019165 -0.0228882 -0.0317383 -0.0405884 -0.0140381 0.0125122 0.0379639 0.0633545 0.0534058 0.043457 0.0423584 0.0411987 0.0383301 0.0353394 0.046814 0.0287476 0.0272827 0.0258179 0.022522 0.019165 0.0159302 0.0125732 0.00927734 0.00598145 0.00268555 -0.000671387 0.00146484 0.00360107 0.0057373 0.00787354 0.0100098 0.012207 0.0142822 0.0164185 0.0119019 0.00738525 0.00292969 -0.00158691 -0.0286255 -0.055603 -0.0582886 -0.0432739 -0.0228882 -0.0202637 -0.0478516 -0.104919 -0.152405 -0.182251 -0.181458 -0.151123 -0.107544 -0.0639648 -0.0185547 0.0269165 0.0170898 0.00714111 -0.00274658 -0.0126343 -0.0227661 -0.032959 -0.0431519 -0.0532837 -0.0612183 -0.0692139 -0.0760498 -0.0828857 -0.0971069 -0.0936279 -0.0758057 -0.0402222 0.0101318 0.0427246 0.0440063 0.0157471 -0.0373535 -0.0905151 -0.110107 -0.129639 -0.139587 -0.149597 -0.159607 -0.169556 -0.18103 -0.192505 -0.237549 -0.282532 -0.320923 -0.329773 -0.306213 -0.264954 -0.218384 -0.171814 -0.124207 -0.0765381 -0.0606079 -0.0446777 -0.0287476 -0.0128174 0.00830078 0.0293579 0.0504761 0.0715332 0.057251 0.0429077 -0.00683594 -0.0565186 -0.0860596 -0.11554 -0.0860596 -0.0565796 -0.0270386 0.00238037 0.0319214 0.0614014 0.0857544 0.110107 0.134399 0.158752 0.124084 0.0893555 0.0546875 0.0200195 -0.000183105 -0.0203857 -0.0405884 -0.060791 -0.0455933 -0.0304565 -0.0151978 0 0.00634766 0.0127563 0.019043 0.0253906 0.0317993 0.0380859 0.0444336 0.0508423 0.0474243 0.0440674 0.0407104 0.0373535 0.0339966 0.0306396 0.0272827 0.0238647 -0.0141602 -0.0521851 -0.09021 -0.128296 -0.13092 -0.133545 -0.136169 -0.138794 -0.148865 -0.158997 -0.169067 -0.179138 -0.18927 -0.199341 -0.209473 -0.219543 -0.200867 -0.18219 -0.163513 -0.144836 -0.126221 -0.107544 -0.0888672 -0.0701904 -0.0393066 -0.00836182 0.022583 0.0534668 0.0843506 0.115295 0.14624 0.177124 0.157898 0.138672 0.119446 0.100159 0.0808716 0.0616455 0.0424194 0.0231323 0.012207 0.0012207 -0.00970459 -0.0206299 -0.0316162 -0.0425415 -0.0534668 -0.0644531 -0.0488892 -0.0332642 -0.0176392 -0.00201416 0.0135498 0.0291748 0.0447998 0.0604248 0.0581055 0.0557251 0.0534058 0.0510864 0.0487671 0.0464478 0.0440674 0.041748 0.041687 0.0415649 0.0413818 0.0413208 0.0411987 0.0410767 0.0409546 0.0408325 0.0653076 0.0896606 0.114075 0.138489 0.127563 0.116516 0.105469 0.0945435 0.0946045 0.0946655 0.094
266 0.0947876 0.0949097 0.0949097 0.0949707 0.0950928 0.0996094 0.104126 0.108643 0.113159 0.117676 0.122192 0.126709 0.131226 0.124695 0.118103 0.111572 0.105042 0.0985107 0.0919189 0.0853882 0.0788574 0.0413818 0.00396729 -0.0534058 -0.0753174 -0.0581665 -0.0410156 -0.0216675 -0.00231934 -0.0272217 -0.052124 -0.0769653 -0.101868 -0.0913696 -0.0808716 -0.0703735 -0.0598145 -0.0570068 -0.0541992 -0.0513916 -0.048584 -0.0457764 -0.0429688 -0.0401611 -0.0373535 -0.0234375 -0.00958252 0.00427246 0.0181885 0.0320435 0.0458984 0.0598145 0.0736694 0.0616455 0.0496216 0.0375977 0.0255737 0.0134888 0.00146484 -0.0105591 -0.022583 -0.05896 -0.0953369 -0.131714 -0.168091 -0.145447 -0.122803 -0.100159 -0.0775757 -0.0570679 -0.0366211 -0.0161133 0.0043335 0.0247803 0.0452881 0.0657349 0.0862427 0.0565186 0.0268555 -0.00286865 -0.0325317 -0.00323486 0.026123 0.0554199 0.0847778 0.081543 0.0783081 0.0750732 0.0718384 0.0686035 0.0653687 0.0621338 0.0588989 0.0571899 0.0554199 0.0536499 0.0519409 0.0501709 0.0484009 0.0466919 0.0449219 0.0458374 0.0467529 0.0477295 0.048645 0.0141602 -0.0202637 -0.0547485 -0.0892334 -0.0750732 -0.0608521 -0.0466309 -0.0324097 -0.0181885 -0.00396729 0.0102539 0.0244141 0.022522 0.0205688 0.0186768 0.0167236 0.0502319 0.0837402 0.117188 0.150696 0.133972 0.11731 0.100647 0.0839844 0.0672607 0.0506592 0.0339355 0.0172729 0.000427246 -0.0164185 -0.0332642 -0.0500488 -0.0314941 -0.0128784 0.00567627 0.024231 0.0244141 0.0245361 0.0246582 0.0247803 -0.010437 -0.0457153 -0.0809937 -0.116272 -0.137268 -0.158264 -0.179199 -0.200195 -0.185791 -0.171326 -0.156921 -0.142456 -0.125061 -0.107727 -0.090332 -0.072937 -0.0909424 -0.109009 -0.127014 -0.14502 -0.0949707 -0.0449219 0.00518799 0.0552368 0.0463257 0.0373535 0.0283813 0.0194702 0.0149536 0.010437 0.00592041 0.00140381 -0.00311279 -0.00762939 -0.012146 -0.0166626 -0.0338135 -0.0509644 -0.0681152 -0.0852661 -0.102417 -0.119568 -0.13678 -0.153931 -0.177673 -0.201477 -0.225281 -0.249084 -0.213867 -0.178589 -0.143372 -0.108154 -0.0861206 -0.0640259 -0.0419312 -0.0198975 0.00213623 0.024231 0.0463257 0.0683594 0.0785522 0.0888672 0.0991211 0.109375 0.0841675 0.059082 -0.00146484 -0.0620728 -0.122375 -0.182617 -0.203796 -0.189575 -0.169495 -0.149353 -0.126953 -0.104675 -0.0756836 -0.0466919 0.0155029 0.0776367 0.113953 0.114929 0.0768433 0.0386353 0.0141602 -0.0103149 -0.0348511 -0.0593262 -0.0285034 0.00231934 0.0331421 0.0640259 0.0645752 0.0651855 0.0657349 0.0663452 0.102356 0.138306 0.174316 0.210327 0.208069 0.205811 0.203552 0.201233 0.198975 0.196716 0.194458 0.1922 0.185486 0.178833 0.172058 0.165405 0.158691 0.151978 0.145264 0.138611 0.100403 0.0623169 0.0241699 -0.0140381 -0.0189819 -0.0239258 -0.0288696 -0.0338135 -0.0587158 -0.0836182 -0.14386 -0.204163 -0.240112 -0.276062 -0.272888 -0.234314 -0.19104 -0.147766 -0.102234 -0.0568237 -0.0666504 -0.0764771 -0.0863037 -0.0961914 -0.0691528 -0.0421143 -0.0150146 0.0119629 0.0379028 0.0638428 0.0308228 -0.00231934 -0.0247803 -0.0471802 -0.0519409 -0.0567017 -0.0629272 -0.0691528 -0.0930786 -0.117004 -0.126587 -0.136108 -0.110229 -0.0843506 -0.0695801 -0.0547485 -0.0576782 -0.0606079 -0.0587769 -0.0570068 -0.0551758 -0.0534058 -0.0526733 -0.052002 -0.0513306 -0.0505981 -0.0425415 -0.0344849 -0.0264282 -0.0183716 -0.043457 -0.0686035 -0.09375 -0.118835 -0.132629 -0.146423 -0.124878 -0.10321 -0.0682983 -0.0334473 0.00140381 0.0363159 0.0753174 0.114258 0.117737 0.121338 0.0983276 0.0752563 0.0699463 0.0646362 0.0776978 0.0907593 0.0860596 0.0813599 0.0745239 0.067627 0.0253296 -0.0169678 -0.0758667 -0.134705 -0.158264 -0.181702 -0.168274 -0.154907 -0.141479 -0.128052 -0.115845 -0.103577 -0.0912476 -0.0789795 -0.0788574 -0.0787354 -0.0609741 -0.0431519 -0.0430298 -0.0429688 -0.0782471 -0.113586 -0.137817 -0.161987 -0.168579 -0.17511 -0.171265 -0.167358 -0.163452 -0.159546 -0.142395 -0.125244 -0.125793 -0.126343 -0.170044 -0.213745 -0.221985 -0.230286 -0.200623 -0.170898 -0.141174 -0.111511 -0.0806885 -0.0498657 -0.019104 0.0117188 0.0402832 0.0689087 0.0974731 0.126038 0.167175 0.208313 0.21405 0.219727 0.18634 0.153015 0.119629 0.0862427 0.0918579 0.0974731 0.103088 0.108704 0.11438 0.119995 0.12561 0.131226 0.10437 0.0775757 0.0507202 0.0238647 -0.00292969 -0.0297852 -0.0566406 -0.0834351 -0.0930176 -0.102539 -0.112122 -0.121643 -0.0943604 -0.0670166 -0.00427246 0.0584717 0.119019 0.179565 0.204651 0.229736 0.218018 0.206177 0.194458 0.182678 0.214172 0.245667 0.2771 0.308594 0.304688 0.30072 0.296814 0.292908 0.256104 0.21936 0.182617 0.145813 0.10022 0.0545654 0.0266724 -0.0012207 -0.00268555 -0.00408936 0.012207 0.0283813 0.0579224 0.0874634 0.0838013 0.0801392 0.0554199 0.0661621 0.0924072 0.118591 0.145874 0.173218 0.165161 0.157043 0.128906 0.10083 0.0904541 0.0800171 0.0574341 0.0349121 0.0123901 -0.0102539 0.00665283 0.0235596 0.0404663 0.057373 0.0742188 0.0911865 0.108093 0.124939 0.126648 0.128357 0.130066 0.131775 0.131287 0.130737 0.130249 0.129761 0.114502 0.0992432 0.048584 -0.00213623 -0.0649414 -0.127808 -0.15155 -0.139893 -0.12793 -0.116028 -0.119568 -0.123108 -0.112976 -0.102905 -0.0928345 -0.0827026 -0.0936279 -0.104553 -0.115479 -0.126404 -0.137329 -0.148254 -0.15918 -0.170105 -0.123169 -0.0762329 -0.0314941 0.0132446 0.017395 -0.013855 -0.0583496 -0.102905 -0.123108 -0.10791 -0.0771484 -0.0464478 -0.0356445 -0.0247803 -0.0140381 -0.00323486 0.0259399 0.0550537 0.0842285 0.113403 0.142517 0.171692 0.200867 0.22998 0.220032 0.210083 0.200134 0.190186 0.180237 0.170349 0.160339 0.150391 0.098877 0.0472412 -0.0043335 -0.0559082 -0.0247803 0.00622559 0.0372314 0.0683594 0.101624 0.134888 0.16626 0.197693 0.244629 0.262024 0.246948 0.214233 0.195618 0.176941 0.192566 0.208252 0.200317 0.192322 0.184326 0.176392 0.168457 0.160522 0.152527 0.144592 0.136658 0.128662 0.120728 0.112793 0.104187 0.0956421 0.0870361 0.0784302 0.0698853 0.0612183 0.0526733 0.0440674 0.020752 -0.00256348 -0.0259399 -0.0492554 -0.0372314 -0.0251465 -0.0130615 -0.0010376 0.0172729 0.0355225 0.0537109 0.0719604 0.0334473 -0.00518799 -0.0437012 -0.0822754 -0.112671 -0.143127 -0.138184 -0.133179 -0.0905762 -0.0480347 -0.0408325 -0.0336304 -0.0230713 -0.0124512 0.0336304 0.0796509 0.123413 0.167297 0.175659 0.184082 0.154846 0.12561 0.0964355 0.0671997 0.0357666 0.0043335 -0.0270996 -0.0585327 -0.0507812 -0.0430298 -0.0352783 -0.0275269 -0.0197754 -0.0119629 -0.00421143 0.003479 0.00238037 0.00128174 0.000244141 -0.000854492 -0.00195312 -0.00305176 -0.00415039 -0.00524902 -0.000671387 0.00390625 0.00848389 0.0130615 0.0176392 0.0222168 0.0267944 0.0313721 0.0270996 0.0227661 0.0185547 0.0142212 0.012207 0.0101318 0.00805664 0.00598145 -0.00463867 -0.0153198 0.00952148 0.0342407 0.0391235 0.0440063 0.0488281 0.0536499 0.0341797 0.0146484 -0.00476074 -0.024292 -0.0438232 -0.0632324 -0.0827637 -0.102234 -0.0733032 -0.0443726 -0.0153809 0.0135498 0.0425415 0.0714722 0.100403 0.129395 0.119995 0.110596 0.101135 0.0917358 0.0823364 0.072937 0.0635376 0.0541382 0.0776367 0.101135 0.124695 0.148193 0.171692 0.195251 0.21875 0.242249 0.235535 0.22876 0.222046 0.215332 0.18866 0.162048 0.170776 0.179565 0.167175 0.154846 0.142456 0.130127 0.14209 0.154114 0.130676 0.107239 0.0838013 0.0604248 0.0723877 0.0843506 0.0742188 0.0640869 0.0539551 0.0438232 0.0281982 0.0126343 -0.00292969 -0.0185547 -0.0540161 -0.0895386 -0.0895996 -0.0897217 -0.0691528 -0.048584 -0.0280151 -0.00744629 -0.00457764 -0.00177002 0.036499 0.0747681 0.121216 0.167664 0.21405 0.260498 0.306946 0.353394 0.39978 0.446228 0.427002 0.407776 0.353149 0.298523 0.263794 0.229065 0.194336 0.159607 0.161865 0.164124 0.166382 0.16864 0.170898 0.173157 0.175415 0.177673 0.18219 0.186646 0.191101 0.195618 0.180176 0.164673 0.184692 0.204651 0.215637 0.226685 0.237671 0.248718 0.26416 0.279602 0.295044 0.310486 0.298645 0.286804 0.310364 0.333923 0.370728 0.407593 0.385437 0.36322 0.30426 0.2453 0.18634 0.12738 0.12738 0.127441 0.162903 0.198364 0.223511 0.248596 0.273743 0.298889 0.31073 0.322571 0.299011 0.275452 0.276672 0.277954 0.279236 0.280457 0.27948 0.278564 0.277588 0.276672 0.296326 0.31604 0.335754 0.355469 0.372925 0.390442 0.407898 0.425415 0.445007 0.4646 0.448792 0.432983 0.390259 0.347534 0.287109 0.226685 0.18689 0.147095 0.142761 0.138367 0.160522 0.1828 0.187256 0.191711 0.208862 0.225952 0.261902 0.327393 0.372925 0.418457 0.430359 0.442383 0.444763 0.447083 0.414062 0.381042 0.345825 0.310547 0.310669 0.310852 0.315918 0.320984 0.325989 0.331055 0.338318 0.345581 0.352844 0.360107 0.382141 0.404114 0.426147 0.448181 0.468018 0.487793 0.507568 0.527405 0.533997 0.54071 0.511963 0.483215 0.465515 0.447815 0.447876 0.447876 0.458191 0.468567 0.496643 0.524719 0.561951 0.599243 0.616638 0.604492 0.573792 0.525391 0.485168 0.444824 0.436646 0.428467 0.420288 0.412109 0.406128 0.400146 0.394226 0.388245 0.417664 0.447083 0.475464 0.503784 0.513306 0.505127 0.498779 0.510193 0.539673 0.598572 0.669739 0.723145 0.763306 0.803467 0.807068 0.81073 0.788513 0.766296 0.72644 0.686523 0.647888 0.609192 0.589233 0.598877 0.616272 0.633606 0.635132 0.636658 0.617859 0.599121 0.580322 0.561523 0.541687 0.521729 0.501892 0.481995 0.495178 0.508423 0.521667 0.534851 0.545837 0.556824 0.567871 0.578857 0.572449 0.566162 0.524414 0.482666 0.450867 0.419067 0.405029 0.39093 0.400146 0.409363 0.41864 0.427856 0.438232 0.448608 0.458984 0.469299 0.464844 0.460449 0.456116 0.45166 0.447266 0.442871 0.438477 0.434082 0.464355 0.494629 0.524963 0.555237 0.58551 0.615784 0.646118 0.676392 0.680115 0.683838 0.687622 0.691345 0.697266 0.703247 0.709167 0.715149 0.747009 0.77887 0.845032 0.911194 0.984009 1.03906 1.07648 1.09613 1.0882 1.0448 0.984802 0.924805 0.870361 0.815918 0.779175 0.742432 0.685059 0.627686 0.570251 0.512878 0.494629 0.476318 0.493469 0.51062 0.540649 0.570679 0.583008 0.595337 0.584473 0.573547 0.562622 0.551697 0.527283 0.502808 0.48053 0.458313 0.45636 0.489807 0.528748 0.585449 0.63147 0.677429 0.722351 0.767212 0.808472 0.814209 0.790833 0.749817 0.71344 0.677124 0.65741 0.637695 0.639709 0.641724 0.643738 0.645813 0.645996 0.646179 0.646362 0.646545 0.646729 0.646912 0.647095 0.647278 0.635376 0.623474 0.611572 0.59967 0.588867 0.578125 0.567322 0.556519 0.574158 0.591736 0.607117 0.657959 0.695496 0.733032 0.757263 0.746094 0.735718 0.725281 0.695007 0.664612 0.624329 0.584106 0.559265 0.569885 0.582703 0.59552 0.610596 0.62561 0.655029 0.684509 0.696228 0.707947 0.713867 0.719727 0.761108 0.802429 0.832642 0.862976 0.875488 0.888062 0.88031 0.872559 0.864868 0.857117 0.848267 0.839417 0.830566 0.821716 0.815125 0.808533 0.80188 0.795288 0.788696 0.782104 0.775513 0.76886 0.747559 0.726196 0.704773 0.683472 0.662109 0.640686 0.619385 0.598022 0.62085 0.643677 0.666443 0.68927 0.712097 0.734863 0.75769 0.780518 0.778992 0.777466 0.775879 0.774353 0.772827 0.771301 0.769775 0.76825 0.743042 0.717773 0.692627 0.667419 0.645508 0.623657 0.640869 0.693481 0.773743 0.854004 0.918823 0.983582 0.999329 1.01508 0.995422 0.975708 0.945984 0.91626 0.886536 0.856812 0.860291 0.86377 0.867249 0.870667 0.863831 0.856934 0.850159 0.843262 0.836365 0.82959 0.822693 0.815857 0.821228 0.826599 0.832031 0.837402 0.823975 0.810547 0.812622 0.850159 0.89386 0.937622 0.965881 0.994141 1.0545 1.11487 1.13983 1.16479 1.15991 1.15509 1.15027 1.14539 1.13837 1.13129 1.12427 1.11719 1.0954 1.07355 1.05176 1.02997 1.00702 0.984131 0.961182 0.938293 0.920227 0.902161 0.866333 0.830566 0.784851 0.739075 0.72876 0.718445 0.754944 0.791504 0.828003 0.864502 0.903259 0.941956 0.980713 1.01941 1.05072 1.08197 1.11322 1.14447 1.17572 1.20703 1.23828 1.26953 1.2757 1.28186 1.28809 1.29425 1.26501 1.23578 1.17114 1.10651 1.0694 1.03223 1.05414 1.07605 1.08466 1.09332 1.06653 1.03973 1.02289 1.00604 1.02466 1.04321 1.02972 1.01624 1.02039 1.0246 1.05432 1.08411 1.11383 1.14355 1.17438 1.20526 1.23608 1.26697 1.27716 1.28729 1.29749 1.30768 1.31567 1.32367 1.3316 1.3396 1.32849 1.31738 1.27094 1.22437 1.17896 1.13361 1.1236 1.11359 1.10986 1.10614 1.12012 1.13409 1.13812 1.14215 1.14618 1.15021 1.15594 1.16174 1.13214 1.10248 1.07172 1.04102 1.04565 1.05035 1.05389 1.05743 1.04333 1.02917 1.00726 0.985413 0.998901 1.01245 1.02966 1.04694 1.06409 1.08136 1.12073 1.16003 1.164 1.16797 1.16901 1.17004 1.17102 1.172 1.17084 1.16956 1.16833 1.16718 1.16992 1.17267 1.17542 1.17816 1.14777 1.11725 1.08685 1.0564 1.02264 0.988892 0.99054 0.992188 1.02301 1.05371 1.10223 1.15076 1.21021 1.26959 1.32678 1.38403 1.42535 1.43127 1.42578 1.40259 1.36206 1.32153 1.27985 1.23822 1.23456 1.2309 1.25677 1.28259 1.31854 1.35443 1.38074 1.37164 1.34192 1.31213 1.28015 1.24823 1.23657 1.22491 1.2132 1.20154 1.19098 1.18036 1.1698 1.15924 1.16925 1.17926 1.20703 1.23474 1.26056 1.2865 1.29468 1.3028 1.29108 1.2793 1.2381 1.19684 1.14893 1.10107 1.09448 1.08783 1.10608 1.12427 1.16028 1.19617 1.24017 1.2843 1.29883 1.31335 1.31714 1.32098 1.30713 1.29327 1.28748 1.2818 1.276 1.27026 1.27765 1.28503 1.29242 1.2998 1.30463 1.30945 1.31427 1.31903 1.32898 1.33899 1.32758 1.2807 1.25378 1.22693 1.23907 1.25128 1.27368 1.29608 1.31854 1.34094 1.39948 1.45813 1.51666 1.5752 1.61273 1.65027 1.67719 1.66858 1.62274 1.55927 1.50348 1.44769 1.41345 1.37927 1.32733 1.27545 1.21869 1.16199 1.13483 1.1076 1.11469 1.12177 1.15839 1.19501 1.21686 1.23871 1.26056 1.28241 1.28375 1.28503 1.28632 1.2876 1.28888 1.29016 1.29144 1.29279 1.32062 1.34845 1.37628 1.40417 1.43201 1.45984 1.48773 1.51556 1.51575 1.51593 1.51617 1.51636 1.49072 1.46509 1.48077 1.49646 1.51581 1.53522 1.51331 1.49133 1.49634 1.50134 1.50635 1.51129 1.49902 1.48676 1.49225 1.49768 1.53302 1.56842 1.63324 1.69806 1.74774 1.79742 1.80591 1.81427 1.78876 1.76324 1.73767 1.71216 1.6684 1.62463 1.58081 1.53711 1.55237 1.56757 1.58282 1.59808 1.59119 1.58435 1.57745 1.57056 1.56482 1.55896 1.55322 1.54749 1.55542 1.56342 1.58905 1.61475 1.64813 1.68152 1.68549 1.68939 1.65308 1.61682 1.59821 1.57959 1.60822 1.63684 1.66547 1.69409 1.69794 1.70184 1.70569 1.70959 1.71234 1.71509 1.7179 1.72064 1.71973 1.71881 1.7002 1.68152 1.65002 1.61847 1.56921 1.51996 1.48688 1.4538 1.46198 1.47015 1.48944 1.50873 1.52802 1.5473 1.5824 1.61755 1.65265 1.68781 1.66394 1.64001 1.61615 1.59229 1.57715 1.56201 1.54694 1.5318 1.52704 1.52228 1.55878 1.59534 1.62335 1.65137 1.64996 1.6485 1.65625 1.664 1.68945 1.7149 1.71869 1.72247 1.72632 1.7301 1.75342 1.77679 1.77063 1.76447 1.75824 1.75208 1.77545 1.79877 1.80365 1.80859 1.81348 1.81836 1.81982 1.82123 1.82269 1.8241 1.8255 1.82697 1.82837 1.82983 1.84009 1.8504 1.86066 1.87097 1.88123 1.89154 1.90179 1.91205 1.89514 1.87823 1.86133 1.84436 1.82745 1.81055 1.79364 1.77673 1.78046 1.78418 1.7879 1.79163 1.79535 1.79913 1.80286 1.80658 1.83002 1.85345 1.87689 1.90033 1.92377 1.9472 1.97064 1.99408 1.99683 1.99957 2.00238 2.00519 2.00793 2.01074 2.01349 2.0163 2.0022 1.98804 1.974 1.9599 1.94354 1.92731 1.91095 1.89465 1.88715 1.8797 1.83685 1.79401 1.73785 1.6817 1.68457 1.68744 1.70129 1.71515 1.729 1.74286 1.76038 1.77795 1.79553 1.81305 1.88074 1.94843 2.01398 2.07947 2.14124 2.16766 2.15497 2.14221 2.11652 2.09082 2.10059 2.11023 2.09631 2.08246 2.06854 2.05463 2.03925 2.02386 2.00854 1.9931 1.97772 1.9624 1.94702 1.93164 1.93414 1.93671 1.93921 1.94171 1.94427 1.94678 1.94928 1.95184 1.93958 1.92737 1.9151 1.90289 1.89069 1.87842 1.86621 1.854 1.83984 1.82568 1.81146 1.7973 1.7854 1.77338 1.76141 1.74951 1.75012 1.75067 1.78668 1.82269 1.86017 1.89758 1.91962 1.90619 1.88257 1.85895 1.87549 1.92163 1.96918 2.01672 2.04736 2.04846 2.01971 1.99091 1.96027 1.92963 1.93408 1.93848 1.92627 1.9436 2.00696 2.07031 2.13361 2.19696 2.2179 2.20929 2.21729 2.22534 2.21454 2.20374 2.19293 2.18213 2.20673 2.23132 2.25592 2.28058 2.29736 2.31415 2.33099 2.34778 2.36456 2.38141 2.39825 2.41504 2.40747 2.39996 2.3924 2.38489 2.37732 2.36981 2.36224 2.35468 2.35016 2.3457 2.34125 2.33673 2.33221 2.32776 2.32324 2.31873 2.34961 2.38055 2.4115 2.44238 2.41425 2.38617 2.35809 2.33002 2.29565 2.26129 2.22693 2.19257 2.19366 2.1947 2.1958 2.19684 2.23035 2.26385 2.29736 2.33093 2.36444 2.39795 2.43146 2.46497 2.46594 2.46692 2.4679 2.46887 2.46985 2.47083 2.47174 2.47272 2.50024 2.52777 2.5553 2.58282 2.61035 2.63788 2.66357 2.68927 2.6864 2.65405 2.63837 2.62256 2.60498 2.5874 2.56982 2.55225 2.53461 2.51703 2.49951 2.48187 2.46423 2.44672 2.42914 2.4115 2.42938 2.44733 2.46527 2.48315 2.50104 2.51898 2.53693 2.55481 2.56384 2.57294 2.58203 2.59106 2.6001 2.60919 2.61823 2.62732 2.66272 2.69812 2.73346 2.76886 2.80432 2.83966 2.87506 2.91046 2.91345 2.91638 2.91931 2.92224 2.92517 2.9281 2.93103 2.93402 2.93097 2.92792 2.9248 2.92175 2.92096 2.92004 2.91925 2.9184 2.90723 2.89612 2.91846 2.94086 2.99316 3.01587 2.99622 2.97662 2.95496 2.93329 2.91156 2.88989 2.93536 2.98083 3.02631 3.07178 3.07294 3.07416 3.07538 3.07654 3.07776 3.07898 3.08014 3.08136 3.05774 3.03412 3.01056 2.98694 3.03412 3.08136 3.12854 3.17578 3.18317 3.19055 3.19794 3.20532 3.21265 3.22003 3.22742 3.2348 3.237 3.2392 3.24139 3.24359 3.24585 3.24799 3.25018 3.25244 3.28119 3.30994 3.33868 3.36743 3.39624 3.42493 3.45374 3.48248 3.53864 3.59479 3.65094 3.70709 3.76324 3.81934 3.87549 3.93164 3.96277 3.99384 4.02484 4.05591 4.15784 4.25964 4.36157 4.46344 4.53583 4.60815 4.68048 4.75281 4.8252 4.89752 4.96985 5.04224 5.15479 5.26727 5.36328 5.48871 5.6684 5.84808 6.0296 6.21112 6.3656 6.52014 6.67462 6.82916 6.96149 7.09387 7.26166 7.42944 7.64038 7.85132 8.04089 8.20093 8.33405 8.42584 8.49548 8.53564 8.56012 8.56683 8.55396 8.52344 8.45197 8.34503 8.20795 8.0531 7.86322 7.67334 7.48236 7.29138 7.1004 6.90936 6.72058 6.53186 6.35297 6.20947 6.10504 6.00061 5.8653 5.72986 5.59448 5.45911 5.38348 5.30786 5.23224 5.15662 5.08099 5.00531 4.92969 4.85406 4.83881 4.82355 4.80835 4.79309 4.77783 4.76263 4.74738 4.73212 4.69397 4.65582 4.59784 4.5752 4.60345 4.63177 4.66223 4.69269 4.70337 4.71399 4.72473 4.73535 4.74603 4.75671 4.76733 4.77802 4.79309 4.80817 4.8233 4.83838 4.85345 4.86859 4.88367 4.89874 4.93292 4.96716 5.0014 5.03558 5.06982 5.10406 5.13831 5.17249 5.20673 5.24091 5.27521 5.30939 5.34363 5.37787 5.41211 5.44629 5.52856 5.61078 5.69312 5.77533 5.8576 5.93994 6.02216 6.10443 6.16748 6.23059 6.2937 6.35675 6.41986 6.48297 6.54602 6.60913 6.66327 6.71741 6.77032 6.82336 6.8465 6.85193 6.82825 6.7691 6.71332 6.65753 6.59949 6.5415 6.5506 6.55969 6.56885 6.57794 6.61835 6.65875 6.69684 6.73505 6.7677 6.76489 6.70935 6.63611 6.57581 6.5155 6.45184 6.38824 6.34045 6.2572 6.18402 6.12848 6.09076 6.05304 6.01642 5.9798 5.94318 5.90656 5.86993 5.83331 5.76129 5.68927 5.61719 5.54517 5.54401 5.54272 5.54156 5.54034 5.56635 5.59235 5.61609 5.63989 5.65002 5.62476 5.57141 5.50043 5.4353 5.38794 5.39209 5.43176 5.47327 5.51471 5.55841 5.60211 5.66895 5.73578 5.80261 5.86945 5.93622 6.00311 6.06989 6.13672 6.19171 6.2467 6.30176 6.35675 6.4118 6.46686 6.52185 6.57684 6.58398 6.59113 6.59833 6.60547 6.68347 6.76147 6.83942 6.91742 6.9408 6.96417 6.98755 7.01093 7.0343 7.05774 7.08112 7.10449 7.15607 7.20758 7.25916 7.31073 7.3623 7.41388 7.46539 7.51697 7.55377 7.59058 7.62738 7.66418 7.70099 7.73785 7.7746 7.8114 7.90546 7.99951 8.09363 8.18768 8.28174 8.37585 8.46991 8.56396 8.63147 8.69897 8.76654 8.83405 8.90265 8.97131 9.03217 9.11072 9.21246 9.34967 9.46796 9.5863 9.70691 9.82739 9.948 10.0685 10.1592 10.2499 10.3328 10.4335 10.5751 10.752 10.9102 11.0684 11.2424 11.4164 11.5903 11.7642 11.936 12.1077 12.2794 12.4512 12.6041 12.7571 12.8823 12.9899 13.1037 13.1821 13.238 13.2585 13.2408 13.1877 13.1121 13.0011 12.8765 12.7341 12.5995 12.4648 12.3578 12.2509 12.144 12.037 11.8592 11.6815 11.5037 11.3259 11.1683 11.0107 10.8609 10.6934 10.5099 10.2911 10.0579 9.82471 9.58966 9.39001 9.24316 9.11401 8.99921 8.8844 8.77069 8.65704 8.5481 8.43909 8.33014 8.22119 8.11224 8.0033 7.89435 7.7854 7.77679 7.76819 7.75952 7.75092 7.67145 7.59204 7.51257 7.43317 7.39069 7.34821 7.30573 7.26331 7.22083 7.17834 7.13586 7.09344 7.034 6.97455 6.914 6.85352 6.83759 6.80396 6.74231 6.64526 6.54651 6.46545 6.43127 6.39709 6.32709 6.25714 6.18713 6.11713 6.11871 6.1203 6.12189 6.12347 6.12506 6.12665 6.12823 6.12976 6.09937 6.06891 6.03851 6.00812 5.97766 5.94727 5.91687 5.88641 5.85602 5.82556 5.79517 5.76477 5.73431 5.70392 5.67352 5.64307 5.64624 5.64935 5.65253 5.65564 5.65881 5.66199 5.6651 5.66827 5.65662 5.64502 5.63342 5.62183 5.61023 5.59863 5.58704 5.57538 5.60553 5.63568 5.66589 5.69604 5.7262 5.75641 5.78656 5.81671 5.81 5.80328 5.79657 5.78986 5.78308 5.77643 5.76971 5.76294 5.77911 5.79523 5.81134 5.82751 5.77283 5.71814 5.66345 5.60876 5.55963 5.5105 5.45245 5.41217 5.42462 5.45477 5.45947 5.49371 5.56195 5.63019 5.70837 5.76886 5.7851 5.77179 5.77405 5.77625 5.77069 5.7652 5.75964 5.75409 5.7486 5.74304 5.73749 5.73199 5.77966 5.82733 5.875 5.92267 5.97034 6.01801 6.06567 6.11334 6.13892 6.16443 6.19 6.21558 6.24109 6.26666 6.29218 6.31775 6.36938 6.42102 6.47266 6.52429 6.64307 6.76184 6.87952 6.99713 7.11334 7.21185 7.27783 7.31439 7.32507 7.33575 7.3446 7.35345 7.39844 7.44336 7.44592 7.41895 7.37097 7.32294 7.27313 7.22327 7.12915 7.03503 6.94098 6.84686 6.78815 6.72943 6.67078 6.61206 6.54352 6.47498 6.40637 6.33783 6.27112 6.20441 6.12109 6.06726 6.03156 5.99579 5.96191 5.92804 5.8941 5.86023 5.82635 5.79248 5.78168 5.77087 5.76013 5.74933 5.73859 5.72784 5.71704 5.70624 5.71613 5.72595 5.7359 5.74579 5.75562 5.76556 5.77539 5.78528 5.7522 5.71906 5.68597 5.65289 5.61981 5.58673 5.55365 5.52051 5.53906 5.55762 5.57617 5.59473 5.61322 5.63184 5.65039 5.66888 5.7337 5.79852 5.86151 5.9245 5.93329 5.91254 5.90839 5.90424 5.8894 5.87451 5.86151 5.84851 5.88977 5.96051 6.01459 6.06873 6.14355 6.21832 6.29309 6.36786 6.37183 6.37579 6.37976 6.38373 6.401 6.41821 6.43549 6.4527 6.54077 6.62885 6.71692 6.80499 6.83405 6.8631 6.89209 6.92114 6.9502 6.97919 7.00824 7.03729 7.07959 7.12195 7.16418 7.20654 7.24884 7.29114 7.33344 7.37579 7.48773 7.59967 7.71161 7.82355 7.9303 8.03705 8.14124 8.24548 8.33197 8.37714 8.38617 8.35388 8.29797 8.24207 8.21899 8.19592 8.20056 8.20514 8.20978 8.21442 8.22119 8.22803 8.23486 8.2417 8.26917 8.29663 8.3241 8.35162 8.37909 8.40656 8.43402 8.46155 8.50903 8.55652 8.604 8.65149 8.76978 8.88812 9.00641 9.12476 9.25189 9.37909 9.50623 9.63336 9.69196 9.75049 9.80908 9.86761 9.95892 10.0502 10.1769 10.3035 10.4269 10.5503 10.6471 10.7262 10.805 10.866 10.9078 10.932 10.92 10.8666 10.7864 10.6885 10.5724 10.4563 10.3243 10.2219 10.2006 10.2087 10.2021 10.1956 10.1673 10.139 10.1107 10.0823 10.054 10.0257 9.99738 9.96906 9.95282 9.93658 9.92035 9.90411 9.88898 9.8739 9.85065 9.84509 9.8573 9.89899 9.92517 9.95135 9.97937 10.0074 10.0355 10.0635 10.0383 10.0131 9.98798 9.96277 9.93762 9.91241 9.88727 9.86206 9.79266 9.72321 9.65375 9.58435 9.51489 9.44543 9.37604 9.30658 9.32294 9.33929 9.35565 9.37201 9.38837 9.40472 9.42108 9.43744 9.46265 9.48785 9.51306 9.53827 9.56165 9.58496 9.62311 9.63171 9.57666 9.492 9.42212 9.35229 9.28058 9.20886 9.13824 9.06763 9.02069 8.99139 8.93549 8.90918 8.93817 8.96716 8.99799 9.02881 9.04614 9.06342 9.08069 9.09796 9.0799 9.06177 9.04364 9.02551 9.03174 9.03796 9.04419 9.05042 9.05664 9.06287 9.06909 9.07532 9.146 9.21667 9.28625 9.35583 9.43353 9.49347 9.58002 9.63708 9.62775 9.61835 9.60718 9.59595 9.58472 9.57355 9.56232 9.55115 9.50824 9.46539 9.42255 9.37964 9.30139 9.22314 9.14667 9.07025 9.00488 8.96899 8.90662 8.86188 8.87988 8.89789 8.91699 8.93604 8.92297 8.90985 8.89685 8.88373 8.90607 8.92841 8.95074 8.97302 8.98871 9.00439 9.02014 9.03577 9.05145 9.0672 9.08289 9.09857 9.1156 9.13269 9.14984 9.16687 9.18835 9.2099 9.23145 9.25293 9.30389 9.35492 9.479 9.60303 9.75659 9.94556 10.17 10.4297 10.7344 11.11 11.5453 12.0513 12.5323 12.9426 13.1757 13.1964 12.9979 12.6343 12.2131 11.7919 11.3861 11.0512 10.7319 10.4478 10.1891 10.0012 9.87756 9.82471 9.82642 9.82812 9.83429 9.84039 9.87531 9.91022 9.94519 9.98004 10.015 10.0499 10.0848 10.1198 10.1612 10.2026 10.2441 10.2856 10.4451 10.6046 10.7641 10.9236 11.0107 11.098 11.1852 11.2723 11.3308 11.3892 11.5008 11.6477 11.8113 12.0103 12.2979 12.6562 13.0906 13.5958 14.0891 14.5117 14.7586 14.7458 14.545 14.179 13.6882 13.2329 12.8535 12.545 12.2952 12.1161 12.0236 11.9663 11.8935 11.8208 11.7502 11.6797 11.7065 11.7334 11.7603 11.7871 11.9409 12.0946 12.2505 12.4065 12.5856 12.8 13.1119 13.4592 13.8035 14.0769 14.2184 14.2418 14.114 13.9153 13.7491 13.583 13.4684 13.3539 13.2393 13.1248 13.0775 13.0302 12.9828 12.9355 12.9236 12.9117 12.8998 12.8879 12.9815 13.0751 13.1686 13.2623 13.3558 13.4494 13.543 13.6366 13.7599 13.8833 14.0066 14.1299 14.2533 14.3766 14.4999 14.6233 14.6876 14.752 14.8163 14.8806 15.0157 15.1509 15.286 15.4211 15.6846 15.948 16.2158 16.4836 16.7943 17.1757 17.6914 18.3252 19.0223 19.7903 20.5259 21.0962 21.3493 21.2483 20.8876 20.4089 19.918 19.4979 19.2048 19.0297 18.9041 18.8492 18.8128 18.8118 18.8749 18.9381 19.0035 19.0689 19.2095 19.3502 19.4908 19.6315 19.7589 19.8864 20.0139 20.1413 20.2687 20.3962 20.5237 20.6511 20.7815 20.9119 21.0423 21.1727 21.3031 21.4335 21.5639 21.6943 21.8751 22.0558 22.2188 22.4173 22.6652 22.9484 23.2693 23.6257 24.0145 24.4741 25.0001 25.5969 26.2859 27.0103 27.7458 28.4105 28.9045 29.186 29.1783 28.9583 28.6467 28.2642 27.873 27.5526 27.2985 27.1152 27.0006 26.9568 26.9506 26.9799 27.0645 27.149 27.2866 27.4242 27.5618 27.6994 27.7706 27.8418 27.913 27.9842 28.0923 28.2003 28.3085 28.4166 28.5246 28.6328 28.7408 28.8489 28.9552 29.0615 29.1679 29.2742 29.4514 29.6285 29.8057 29.9828 30.2382 30.4935 30.7512 31.0087 31.3068 31.6404 32.0396 32.5568 33.2033 34.015 34.9271 35.91 36.8752 37.6751 38.1416 38.254 38.0454 37.5772 36.9268 36.241 35.5425 34.915 34.4461 34.048 33.7294 33.4816 33.2516 33.0571 32.9384 32.8552 32.8096 32.7994 32.8409 32.9532 33.1135 33.3917 33.8146 34.4027 35.1295 36.0687 37.2566 38.6569 40.0926 41.3159 41.9564 41.8177 40.9268 39.54 38.0071 36.5923 35.4667 34.6007 33.9443 33.5003 33.2216 33.0609 32.9805 32.9709 33.106 33.3591 33.742 34.2429 34.8567 35.5886 36.3905 37.2278 38.0762 38.8538 39.4286 39.7436 39.7547 39.4589 38.9238 38.3179 37.6708 37.1416 36.7548 36.4389 36.2166 36.0297 35.8598 35.7607 35.8011 35.9595 36.2595 36.6776 37.1459 37.6849 38.3686 39.1703 40.1492 41.3405 42.8564 44.8208 47.34 50.3077 53.3757 55.8063 56.7675 55.8165 53.2336 49.8245 46.4272 43.4312 40.9852 39.0822 37.61 36.4919 35.7073 35.1351 34.7076 34.4452 34.3407 34.3071 34.348 34.4597 34.6296 34.835 35.0958 35.3564 35.722 36.0876 36.4458 36.804 37.1105 37.299 37.3599 37.35 37.3135 37.3124 37.4043 37.5316 37.6411 37.6799 37.591 37.3841 37.1251 36.8662 36.5704 36.3454 36.2517 36.3234 36.5366 36.9622 37.6417 38.628 40.0275 41.8754 44.1425 46.7636 49.4319 51.8406 53.5322 54.1144 53.4395 51.6078 49.009 46.1977 43.6578 41.5193 39.8115 38.5051 37.5676 36.8898 36.3137 35.8557 35.4892 35.1226 34.7643 34.4061 34.1541 33.9728 33.8728 33.8435 33.8851 33.9975 34.2206 34.5145 34.7655 35.0166 35.2633 35.3919 35.3907 35.3187 35.2145 35.1102 34.9662 34.8929 34.8359 34.8497 34.9374 35.0958 35.2867 35.5956 36.0963 36.7622 37.6702 38.8378 40.2474 41.8694 43.497 44.7706 45.3624 45.0809 44.0852 42.8298 41.6807 40.7913 40.1791 39.874 39.799 39.9836 40.3807 40.9903 41.7651 42.658 43.7072 44.8272 45.9044 46.9816 48.0071 48.8675 49.4312 49.5464 49.191 48.387 47.2673 46.0296 44.8656 43.8196 43.0157 42.4242 41.9731 41.6871 41.5665 41.6111 41.8121 42.1312 42.5682 43.1234 43.8688 44.6851 45.4954 46.2349 46.8506 47.2537 47.372 47.278 47.0875 46.8971 46.7759 46.7729 46.8864 47.1179 47.4763 47.9528 48.6329 49.5726 50.7956 52.42 54.5017 57.1263 60.3914 64.3882 69.1957 74.9238 81.5195 88.7526 96.0919 102.652 107.345 109.275 108.151 104.313 98.6711 92.2505 85.8889 80.1647 75.3819 71.567 68.6135 66.4864 65.0763 64.3508 64.3483 65.0303 66.397 68.4482 71.1458 74.5278 78.4795 82.5491 85.8811 87.4897 86.8129 84.1295 80.4435 76.7576 73.5837 71.0943 69.2379 67.8773 66.8589 66.1002 65.6071 65.3736 65.3793 65.6917 66.3317 67.3259 68.7302 70.583 72.9503 75.955 79.8066 84.6733 90.7852 98.4316 107.813 119.107 132.192 146.386 160.197 171.293 177.284 176.641 169.507 157.674 143.647 129.691 117.293 107.043 98.9944 92.9525 88.675 85.9321 84.5997 84.5657 85.6442 87.4544 89.2765 90.1307 89.1435 86.3386 82.4814 78.5063 75.077 72.4268 70.5349 69.2804 68.5157 68.1052 67.8835 67.7798 67.8149 67.968 68.3069 68.8584 69.6843 70.7698 72.0522 73.5472 75.2664 77.198 79.4395 82.035 85.0644 88.6839 93.05 98.2896 104.606 112.127 120.955 131.128 142.452 154.555 166.79 178.339 188.375 196.31 201.839 204.89 205.59 204.235 201.045 196.32 190.25 183.023 174.84 166.02 156.996 148.185 139.939 132.566 126.226 120.901 116.515 112.955 109.959 107.363 105.016 102.834 100.794 99.0129 97.5921 96.5728 95.9901 95.9031 96.2933 97.1322 98.4196 100.155 102.363 104.973 107.992 111.413 115.238 119.559 124.452 130.077 136.611 144.066 152.365 161.442 171.081 180.838 190.07 198.003 203.871 207.307 208.41 207.836 206.571 205.566 205.532 206.797 209.15 211.763 213.529 213.241 210.114 203.941 195.015 184.129 172.261 160.228 148.743 138.321 129.283 121.684 115.402 110.324 106.196 102.8 99.9023 97.3118 94.9536 92.855 91.0457 89.6376 88.7136 88.238 88.2257 88.6147 89.3372 90.3666 91.6616 93.169 94.821 96.6855 98.8008 101.27 104.185 107.69 111.954 116.996 122.77 129.229 136.24 143.557 150.931 157.904 163.731 167.504 168.277 165.343 158.627 148.676 136.601 123.7 111.059 99.5269 89.4764 81.0549 74.1736 68.5908 64.0762 60.3406 57.1952 54.4983 52.2233 50.2554 48.55 47.057 45.7453 44.5516 43.4819 42.5302 41.6787 40.9454 40.2592 39.6439 39.1732 38.7733 38.3004 37.8982 37.7092 37.5557 37.3868 37.2177 37.0859 36.9541 36.7898 36.6964 36.8035 37.0288 37.1847 37.3406 37.3858 37.313 37.3066 37.3002 37.2952 37.2903 37.2898 37.2893 37.3813 37.5441 37.7497 38.0733 38.5267 39.0983 39.7878 40.5953 41.5018 42.5262 43.6569 44.9529 46.5321 48.4654 50.8325 53.7898 57.459 62.049 67.7101 74.764 83.5177 94.1363 106.638 120.815 135.857 150.308 162.42 170.306 172.559 168.651 159.104 145.38 129.593 113.806 99.4196 87.0867 76.9154 68.7507 62.327 57.2488 53.2095 49.9963 47.4855 45.5176 43.9805 42.7503 41.7444 40.8565 40.0403 39.295 38.6972 38.2174 37.8645 37.6769 37.6516 37.7915 38.1556 38.6851 39.3828 40.2456 41.2324 42.4317 43.8995 45.6742 47.8517 50.5251 53.8535 57.9609 63.0068 69.3038 77.1116 86.7372 98.3486 111.872 126.771 141.93 155.71 166.162 171.633 171.036 164.269 152.38 137.303 121.212 105.867 92.3394 81.0754 72.0068 64.8239 59.2226 54.9344 51.6614 49.1614 47.299 45.9941 45.1379 44.6003 44.3698 44.4608 44.8587 45.5547 46.652 48.183 50.2571 52.9301 56.3822 60.8701 66.5618 73.608 82.0471 91.5396 101.386 110.256 116.505 118.886 117.088 111.959 105.012 97.8556 91.6198 86.7355 82.9136 79.5283 75.9306 71.711 66.8539 61.6509 56.4834 51.7434 47.5936 44.0848 41.1663 38.7789 36.84 35.3054 34.1249 33.1982 32.5312 32.0825 31.7991 31.6809 31.7279 31.9373 32.3119 32.779 33.3641 34.0762 34.9062 35.928 37.1624 38.6328 40.4572 42.6978 45.3869 48.6101 52.5179 57.2253 62.9479 69.8686 78.0876 87.46 97.6113 107.589 115.843 120.83 121.544 118.066 111.636 104.029 96.7292 90.6213 85.9062 82.2209 78.8427 75.1545 70.7344 65.6183 60.1482 54.7842 49.8216 45.3872 41.543 38.2919 35.5837 33.3447 31.5071 29.9586 28.6698 27.6201 26.7827 26.1107 25.5566 25.1639 24.842 24.5894 24.4077 24.2495 24.0914 23.9376 23.7839 23.493 23.202 22.9111 22.6202 22.3292 22.0383 21.7474 21.4564 21.3275 21.1986 21.0698 20.9409 20.9299 20.9191 20.9083 20.8974 21.0591 21.2209 21.3828 21.5445 21.8154 22.0864 22.3529 22.6194 22.8674 23.0446 23.1554 23.1953 23.1305 22.9949 22.8947 22.7944 22.6713 22.5483 22.4097 22.3065 22.2808 22.3259 22.4397 22.6242 22.9116 23.2697 23.5724 23.9107 24.3604 24.8099 25.2617 25.7136 26.2148 26.7161 27.2018 27.723 28.2863 28.9203 29.6937 30.5853 31.5544 32.6414 33.8525 35.1815 36.6965 38.424 40.3875 42.7051 45.4152 48.5737 52.2693 56.6497 61.9831 68.3788 75.8751 84.3394 93.351 102.056 109.341 114.431 117.213 118.367 119.101 120.662 123.633 127.714 131.709 133.981 132.965 128.007 119.562 108.968 97.7728 87.2153 77.9767 70.2727 64.047 59.0726 55.1604 52.1216 49.738 47.9445 46.6557 45.7681 45.1934 44.8783 44.8377 45.0567 45.5443 46.3859 47.6376 49.2908 51.2095 53.3878 55.7993 58.4232 61.4927 65.3413 70.4026 77.0457 85.5803 96.0269 107.766 119.151 127.869 132.692 134.502 135.155 135.655 135.753 134.804 132.793 130.383 128.658 128.508 130.177 132.996 135.508 135.887 132.748 125.768 115.648 103.881 91.9962 81.0911 71.6733 63.8961 57.6061 52.5437 48.4964 45.2902 42.7213 40.6599 38.9999 37.7057 36.7185 36.0181 35.5774 35.3964 35.4751 35.7957 36.3289 37.0449 37.8318 38.539 39.1754 39.8 40.5898 41.688 43.3764 45.8349 49.3085 54.0627 60.4931 69.1219 80.4182 94.4927 110.432 125.318 134.137 132.844 122.178 107.004 92.1835 80.2284 71.7436 66.1447 62.2691 58
