## Supplementary material for "Functional characterisation of gut microbiota and metabolism in Type 2 diabetes indicates that *Clostridiales* and *Enterococcus* could play a key role in the disease": S2 (part 23 of 50)

### Sheet: 5A_Faeces_NMR (continued)
7092 54.4175 49.3438 44.1048 39.2907 35.2085 31.9053 29.2395 27.0959 25.3538 23.9067 22.6721 21.6381 20.7693 20.0659 19.4804 18.983 18.5563 18.2271 17.9687 17.784 17.6702 17.6508 17.7021 17.8436 18.0558 18.3057 18.5555 18.8416 19.163 19.5234 20.002 20.58 21.2761 22.1729 23.282 24.6569 26.433 28.7195 31.6436 35.4233 40.2653 46.4412 54.1042 63.0657 72.2396 79.5103 82.6497 81.0867 76.1479 69.4445 61.8204 53.8186 46.1237 39.3996 33.8795 29.5544 26.1973 23.5927 21.5782 20.0034 18.7354 17.6948 16.8193 16.0666 15.4319 14.871 14.3809 13.9063 13.5025 13.1615 12.8558 12.6041 12.3522 12.1735 11.9947 11.8543 11.7139 11.5734 11.433 11.3626 11.2922 11.2216 11.1512 11.1516 11.1519 11.1523 11.1526 11.1796 11.2065 11.2333 11.2603 11.2164 11.1724 11.1285 11.0847 10.9708 10.8569 10.743 10.6291 10.6332 10.6373 10.6415 10.6456 10.6572 10.6687 10.6802 10.6917 10.6324 10.5731 10.5137 10.4545 10.4327 10.4109 10.3892 10.3675 10.3457 10.324 10.3022 10.2805 10.2454 10.2104 10.1754 10.1403 10.1053 10.0703 10.0353 10.0002 10.0497 10.0992 10.1488 10.1984 10.2479 10.2974 10.3469 10.3965 10.4548 10.5132 10.5717 10.63 10.6884 10.7468 10.8052 10.8635 10.8505 10.8375 10.8244 10.8113 10.7983 10.7852 10.7722 10.7592 10.7609 10.7626 10.7643 10.766 10.7699 10.7738 10.7578 10.7772 10.8795 10.9819 11.0864 11.1909 11.2954 11.4 11.5045 11.609 11.7386 11.8682 12 12.1318 12.2843 12.4722 12.6933 12.9498 13.2171 13.5198 13.886 14.3348 14.8973 15.6132 16.571 17.7767 19.2318 20.9111 22.6317 23.9628 24.4456 23.8542 22.4557 20.7386 19.0935 17.6963 16.6 15.7516 15.0729 14.5477 14.1213 13.7775 13.5134 13.3083 13.1283 12.9837 12.8945 12.8406 12.769 12.6975 12.7153 12.733 12.7507 12.7684 12.7862 12.8039 12.8217 12.8394 12.8904 12.9413 12.9723 13.0388 13.1605 13.2822 13.4084 13.5346 13.7028 13.9063 14.146 14.4211 14.7272 15.1159 15.6138 16.2416 17.0242 18.0312 19.314 20.8447 22.5525 24.1068 25.0414 24.9727 23.9355 22.3434 20.6717 19.2006 18.0468 17.2116 16.7025 16.4177 16.2805 16.2258 16.1682 16.0516 15.8796 15.6486 15.4472 15.2457 15.0623 14.8788 14.6953 14.5118 14.4464 14.381 14.3156 14.2501 14.2703 14.2904 14.3105 14.3307 14.3508 14.3709 14.3911 14.4112 14.4326 14.4539 14.4752 14.4966 14.5179 14.5392 14.5605 14.5819 14.5782 14.5744 14.5707 14.5669 14.5632 14.5594 14.5557 14.5519 14.6486 14.7453 14.8419 14.9387 15.1622 15.3857 15.613 15.8403 16.1251 16.4689 16.8916 17.3734 17.8906 18.4667 19.1078 19.8552 20.757 21.8594 23.2658 25.0853 27.4034 30.182 33.1199 35.5502 36.4977 35.3796 32.6253 29.2217 25.9481 23.1819 21.0045 19.3345 18.0609 17.1059 16.4298 15.9308 15.5409 15.2573 15.0334 14.8685 14.7892 14.7099 14.6343 14.5587 14.5627 14.5669 14.5709 14.575 14.6296 14.6843 14.7388 14.7935 14.9189 15.0444 15.1698 15.2953 15.468 15.6406 15.8184 15.9962 16.1932 16.4728 16.7975 17.2284 17.8365 18.5982 19.497 20.6437 22.0944 23.9582 26.379 29.3545 32.7527 36.151 38.6824 39.3843 37.9682 35.1238 31.8715 28.8671 26.3705 24.4167 22.9521 21.8889 21.1207 20.5649 20.1597 19.9197 19.8021 19.8026 19.8887 19.9747 20.049 20.1233 20.1267 20.1302 20.0812 20.0322 19.9875 19.9429 19.981 20.0898 20.1588 20.2278 20.2836 20.3393 20.454 20.7341 21.2029 21.837 22.5965 23.356 23.8075 23.8104 23.4135 22.7569 21.9823 21.2785 20.7665 20.4197 20.1955 20.1364 20.129 20.1216 19.9564 19.673 19.3145 18.9559 18.5447 18.1335 17.7577 17.4527 17.1566 16.9313 16.8122 16.6932 16.6479 16.6025 16.5927 16.6536 16.747 16.9112 17.217 17.6409 18.1579 18.7929 19.5032 20.2134 20.9605 21.5897 22.0211 22.3344 22.5784 22.8224 23.2243 23.7442 24.3217 24.8283 25.0045 24.7321 24.0243 23.0569 22.0069 21.0749 20.311 19.6653 19.1302 18.7131 18.4067 18.1003 17.8013 17.5022 17.2563 17.0104 16.9061 16.8018 16.7211 16.6404 16.5598 16.4791 16.4073 16.3355 16.2637 16.1919 16.1053 16.0187 15.9322 15.8456 15.759 15.6725 15.5859 15.4993 15.4639 15.4286 15.3932 15.3578 15.3932 15.4286 15.4641 15.4995 15.5453 15.5911 15.6368 15.6826 15.7283 15.7741 15.8199 15.8656 15.8782 15.8908 15.9034 15.916 15.9286 15.9412 15.9538 15.9664 16.0587 16.1509 16.2432 16.3355 16.4277 16.5201 16.6123 16.7046 16.7739 16.8432 16.9125 16.9818 17.0511 17.1205 17.1898 17.2591 17.3121 17.3652 17.4183 17.4714 17.5245 17.5776 17.6307 17.6837 17.7755 17.8672 17.959 18.0507 18.2133 18.3759 18.5385 18.701 18.8931 19.0852 19.2773 19.4694 19.6614 19.8535 20.0456 20.2377 20.3757 20.5136 20.6516 20.7895 20.8611 20.9326 21.0042 21.0757 21.137 21.1982 21.3303 21.4623 21.6755 21.8887 22.1727 22.4567 22.781 23.1052 23.3911 23.6061 23.7931 23.862 23.7945 23.6562 23.4965 23.3013 23.1239 22.9465 22.7698 22.6285 22.5204 22.4477 22.4229 22.4335 22.4677 22.5727 22.7936 23.1796 23.7103 24.4062 25.1937 25.9103 26.3022 26.2457 25.7717 25.0851 24.3838 23.7533 23.1995 22.7165 22.3043 21.963 21.6821 21.472 21.2974 21.1228 20.9171 20.7115 20.506 20.3003 20.1699 20.0396 19.9092 19.7789 19.8066 19.8344 19.8622 19.89 19.9221 19.9543 19.9866 20.0188 20.0657 20.1127 20.2305 20.3483 20.4749 20.6016 20.6618 20.722 20.7947 20.9382 21.1511 21.4348 21.8439 22.3711 23.093 23.9802 25.0605 26.4479 28.1303 30.0251 31.802 32.9886 33.0304 31.9154 30.0806 27.9862 25.9537 24.2282 22.8125 21.7036 20.8751 20.2119 19.6888 19.2838 18.9266 18.6404 18.3799 18.1548 17.9851 17.8154 17.7803 17.7452 17.7101 17.675 17.7625 17.8498 17.9372 18.0245 18.0839 18.1432 18.2048 18.2664 18.3456 18.4603 18.6082 18.7914 18.9993 19.2426 19.5066 19.8414 20.233 20.7426 21.3673 22.11 22.9575 23.923 25.0214 26.1906 27.4128 28.5642 29.6212 30.4658 30.975 31.1301 31.0373 31.0154 31.3652 32.2108 33.6348 35.4129 37.1556 38.3553 38.5222 37.4379 35.3533 32.7258 30.0363 27.6536 25.7478 24.2433 23.1047 22.2258 21.5771 21.0936 20.7075 20.4395 20.2577 20.1468 20.1273 20.1432 20.1533 20.1988 20.3328 20.5376 20.7592 21.0516 21.3596 21.7029 22.1266 22.5504 22.9785 23.4067 23.8459 24.3205 24.8608 25.5192 26.3257 27.2977 28.4525 29.7253 31.0556 32.4567 34.0319 35.8196 37.8404 39.7904 41.2122 41.6188 40.761 38.841 36.3426 33.7733 31.502 29.6794 28.3111 27.2969 26.5319 25.9792 25.5654 25.1514 24.7538 24.3561 23.9584 23.5607 23.2826 23.0044 22.8679 22.7314 22.7896 22.8478 23.0477 23.2476 23.3804 23.5132 23.6461 23.7789 23.925 24.0712 24.2173 24.3634 24.4829 24.6025 24.7574 24.9833 25.3138 25.7151 26.0634 26.2936 26.3717 26.2373 25.9243 25.5406 25.1598 24.779 24.4646 24.1502 23.9332 23.7161 23.4991 23.282 23.1403 22.9985 22.8568 22.715 22.5808 22.4467 22.3126 22.1785 22.0443 21.9102 21.7761 21.642 21.5462 21.4504 21.3547 21.2589 21.2339 21.209 21.1841 21.1591 21.0159 20.8727 20.7296 20.5863 20.4431 20.2999 20.1567 20.0135 19.9426 19.8717 19.8008 19.7299 19.659 19.5881 19.5172 19.4463 19.4493 19.4522 19.4552 19.4582 19.4611 19.4641 19.467 19.47 19.4228 19.3756 19.3284 19.2812 19.234 19.1868 19.1396 19.0924 19.0866 19.0807 19.0749 19.0691 19.0633 19.0574 19.0516 19.0458 19.1669 19.288 19.409 19.5301 19.6512 19.7722 19.8932 20.0143 20.1274 20.2405 20.3535 20.4666 20.5486 20.6306 20.7835 20.9364 21.231 21.5255 21.9616 22.3978 22.9225 23.4471 23.8383 24.017 23.9249 23.5613 22.9638 22.2837 21.6936 21.1862 20.807 20.5342 20.2687 20.0622 19.9509 19.875 19.7888 19.7025 19.6185 19.5345 19.4448 19.3552 19.2655 19.1759 19.1571 19.1382 19.1194 19.1006 19.1585 19.2164 19.2743 19.3322 19.5081 19.684 19.86 20.0359 20.2411 20.4464 20.6537 20.8612 21.0981 21.3705 21.6657 22.02 22.4598 22.9822 23.6359 24.4195 25.3285 26.4145 27.6584 29.0322 30.483 31.8039 32.7899 33.41 33.735 33.9301 34.1732 34.5462 35.0261 35.506 35.7772 35.6352 34.9997 33.9746 32.746 31.482 30.2681 29.1841 28.2062 27.3347 26.5885 25.9249 25.3219 24.8015 24.4183 24.1177 23.8732 23.7113 23.5966 23.5173 23.4764 23.4709 23.4962 23.5568 23.6528 23.7842 23.9806 24.2123 24.4692 24.7851 25.1703 25.6382 26.1605 26.7656 27.4614 28.1926 28.9127 29.6329 30.3835 31.1932 32.1173 33.2184 34.5526 36.064 37.6431 39.1396 40.369 41.0909 41.1135 40.4161 39.1579 37.652 36.2065 34.9852 34.0459 33.4489 33.1705 33.0928 33.0978 33.0437 32.7993 32.3779 31.7823 31.1041 30.4481 29.8274 29.282 28.8429 28.5225 28.3083 28.2087 28.1091 28.0161 27.9232 27.7889 27.6546 27.5255 27.3964 27.3175 27.3212 27.448 27.7047 28.109 28.6194 29.2568 30.0005 30.8038 31.6425 32.4206 32.9981 33.3219 33.3505 33.1018 32.6996 32.2429 31.8216 31.4578 31.2002 31.1301 31.1425 31.0952 31.0833 31.1437 31.2042 31.2668 31.3295 31.4268 31.5241 31.7166 31.9918 32.3022 32.6128 32.8621 32.9579 32.8199 32.5049 32.077 31.59 31.1034 30.6168 30.1286 29.6404 29.2172 28.8294 28.522 28.2972 28.1566 28.0985 28.1098 28.1801 28.2844 28.4241 28.6478 28.9542 29.2764 29.6812 30.2277 30.8803 31.713 32.6519 33.5569 34.4029 35.1308 35.6345 35.9485 36.062 36.0551 36.0483 36.1086 36.2987 36.6854 37.2491 37.9279 38.642 39.3076 39.8196 40.066 39.9938 39.6192 39.0203 38.318 37.5804 36.8796 36.2851 35.8182 35.434 35.0529 34.6719 34.2983 33.9247 33.5982 33.3073 33.0952 32.9657 32.8658 32.8248 32.868 32.9702 33.1329 33.3546 33.6457 34.0193 34.4551 34.9498 35.525 36.1592 36.8199 37.4807 38.1473 38.814 39.4835 40.1885 40.9725 41.8391 42.7897 43.7994 44.804 45.7495 46.5977 47.2808 47.8444 48.3725 48.9338 49.6132 50.3774 51.3068 52.4103 53.6792 55.0277 56.3053 57.3853 58.1583 58.6275 58.8369 58.8415 58.7753 58.7173 58.6946 58.7007 58.7776 59.0176 59.3284 59.7498 60.2421 60.6946 61.147 61.6156 62.0134 62.3471 62.6099 62.7327 62.8201 62.9075 63.0303 63.2519 63.5444 63.8965 64.3196 64.7692 65.1479 65.4175 65.5219 65.4521 65.2171 64.8007 64.2661 63.624 62.9819 62.415 61.9661 61.6102 61.3723 61.1772 61.053 60.9553 60.8576 60.7687 60.6799 60.6028 60.5966 60.6523 60.7789 60.9596 61.1403 61.3652 61.5193 61.621 61.7228 61.8075 61.9277 62.1105 62.4114 62.8223 63.3511 63.942 64.6036 65.342 66.1512 67.0776 68.122 69.2639 70.5709 72.1317 73.9523 76.0914 78.5375 81.2559 84.1866 87.2332 90.3152 93.4614 96.6076 99.756 102.904 106.121 109.337 112.552 115.766 118.941 122.08 125.223 128.402 131.606 134.881 138.224 141.639 145.147 148.727 152.415 156.033 159.356 162.088 163.884 164.572 164.282 163.261 161.838 160.345 159.016 157.995 157.384 157.174 157.271 157.533 157.601 156.983 155.15 151.924 147.482 142.261 136.798 131.548 126.802 122.694 119.338 116.619 114.364 112.463 110.634 108.64 106.247 103.312 99.9133 96.2552 92.6679 89.3403 86.4744 84.1516 82.351 81.0933 80.3713 80.145 80.4175 81.1856 82.4052 84.1207 86.3377 89.0032 91.9951 95.1521 98.2324 101.006 103.225 104.759 105.717 106.275 106.805 107.549 108.732 110.552 113.122 116.423 120.333 124.738 129.296 133.594 137.202 139.888 141.796 143.444 145.396 148.222 152.275 157.815 165.05 174.007 184.617 196.714 209.885 223.552 237.054 249.871 261.732 272.72 283.183 293.293 302.783 311.258 318.468 324.711 330.959 338.648 349.206 363.99 384.362 412.077 449.273 498.013 559.229 630.384 702.076 756.748 774.468 746.179 681.299 600.012 520.342 452.263 398.921 359.766 332.466 313.828 299.982 286.868 271.367 252.537 231.656 210.81 191.687 175.185 161.521 150.526 141.852 135.138 130.053 126.361 123.869 122.44 121.938 122.263 123.378 125.225 127.733 130.925 134.823 139.594 145.351 152.265 160.674 170.996 183.726 199.548 219.192 243.722 274.51 313.207 361.7 421.738 493.847 574.856 655.086 716.926 740.733 717.821 657.944 581.566 506.884 443.699 394.451 357.03 327.139 300.198 273.287 245.833 218.987 194.147 172.12 153.138 137.083 123.649 112.442 103.101 95.2905 88.6843 83.049 78.1927 73.947 70.2441 66.972 64.1014 61.5523 59.2629 57.1949 55.2921 53.5397 51.9527 50.5515 49.2684 48.1077 47.0178 45.9974 45.0477 44.1525 43.2573 42.4418 41.6263 40.8816 40.2077 39.5958 39.0547 38.5328 38.011 37.5244 37.1088 36.7875 36.4662 36.1495 35.8326 35.5345 35.2365 34.9384 34.6403 34.5074 34.3745 34.2461 34.1177 34.1397 34.2326 34.2856 34.3387 34.3961 34.4536 34.5112 34.5686 34.6329 34.6974 34.7618 34.8262 34.9658 35.1054 35.2053 35.3759 35.6526 35.9296 36.2108 36.4921 36.707 36.9219 37.1368 37.3516 37.6071 37.8624 38.1533 38.5149 38.9031 39.3621 39.8949 40.4985 41.2114 42.0422 42.9394 43.8366 44.697 45.3448 45.5958 45.3038 44.5312 43.4516 42.2451 41.1094 40.0801 39.2159 38.5273 37.9567 37.4275 36.8983 36.3763 35.8545 35.2899 34.7252 34.1605 33.5959 33.0037 32.4116 31.902 31.4633 31.0969 30.8013 30.5956 30.4609 30.3483 30.2356 30.1273 30.0192 29.9316 29.844 29.7609 29.6777 29.6259 29.6448 29.7537 29.9335 30.2092 30.5556 31.0231 31.6086 32.3431 33.2429 34.3182 35.5588 36.8599 38.161 39.313 40.1583 40.6165 40.6733 40.444 40.0493 39.5868 39.1952 38.9097 38.8367 39.0234 39.4698 40.17 41.0826 42.1766 43.436 44.8112 46.3044 47.8825 49.496 51.0948 52.6936 54.2429 55.7569 57.2355 58.6786 60.0936 61.4379 62.7372 63.9656 65.1011 66.1658 67.2054 68.245 69.355 70.6302 72.1872 74.24 77.0453 80.8656 86.0433 92.9916 102.227 114.318 129.913 149.591 173.61 201.43 230.92 257.648 275.228 277.581 262.944 235.676 203.168 171.722 144.606 122.659 105.472 92.1796 81.9004 73.9583 67.772 62.884 58.9846 55.8171 53.2029 50.9901 49.1461 47.6562 46.4467 45.4968 44.7889 44.2462 43.86 43.639 43.5832 43.7399 44.0648 44.6022 45.3048 46.1727 47.2581 48.5088 49.9807 51.6652 53.621 55.931 58.7309 62.1682 66.4228 71.7397 78.4908 87.1068 98.0304 111.905 129.373 150.925 176.575 205.212 233.751 256.778 267.682 261.909 240.526 209.878 177.389 148.003 123.698 104.527 89.7388 78.3612 69.5495 62.6382 57.0812 52.5275 48.7277 45.4827 42.7113 40.3294 38.2485 36.4628 34.9366 33.6348 32.5336 31.6095 30.8123 30.1212 29.5157 28.9693 28.484 28.0342 27.6094 27.2436 26.9339 26.6832 26.4901 26.356 26.2963 26.2722 26.2317 26.1913 26.0896 25.9879 25.8862 25.7846 25.6166 25.4487 25.2807 25.1127 25.0178 24.9229 24.808 24.7286 24.6152 24.5018 24.4105 24.2839 24.1771 24.0704 23.9615 23.8525 23.7542 23.6557 23.5573 23.4589 23.3605 23.262 23.1636 23.0652 23.0347 23.0041 22.9735 22.943 22.9125 22.8819 22.8513 22.8208 22.8245 22.8281 22.8318 22.8354 22.8392 22.8428 22.8464 22.8502 22.8715 22.8929 22.9164 22.9401 23.0146 23.1245 23.2144 23.3044 23.4088 23.5131 23.6351 23.7217 23.6829 23.6087 23.5522 23.4957 23.4422 23.3887 23.3174 23.2816 23.3239 23.4017 23.4617 23.5219 23.5713 23.6208 23.6879 23.7197 23.6732 23.5914 23.5272 23.4631 23.4159 23.3688 23.3215 23.2744 23.298 23.3217 23.3453 23.369 23.4188 23.4687 23.5186 23.5684 23.6183 23.6682 23.7181 23.7679 23.8444 23.9208 23.9973 24.0737 24.1501 24.2266 24.3052 24.3839 24.5246 24.7007 24.8406 25.0161 25.2468 25.5364 25.9272 26.3181 26.655 26.8385 26.794 26.5489 26.2389 25.8934 25.5273 25.2202 24.9976 24.8575 24.8163 24.7751 24.7303 24.6854 24.6405 24.5956 24.5833 24.5709 24.5584 24.546 24.5336 24.5212 24.5087 24.4963 24.4473 24.3983 24.3492 24.3002 24.2512 24.2022 24.1532 24.1042 24.1068 24.1094 24.112 24.1146 24.1284 24.142 24.1395 24.1723 24.2683 24.4233 24.658 24.9517 25.3221 25.7279 26.0953 26.4982 26.9188 27.304 27.6449 27.8323 27.7816 27.5536 27.2778 27.002 26.725 26.507 26.3775 26.2834 26.2026 26.1218 26.0433 25.9647 25.9319 25.899 25.8661 25.8333 25.8713 25.9092 25.9473 25.9852 25.9828 25.9803 25.9778 25.9753 25.9728 25.9704 25.9679 25.9655 25.9276 25.8896 25.8517 25.8138 25.776 25.7381 25.7002 25.6623 25.7079 25.7534 25.799 25.8446 25.9609 26.0774 26.1937 26.3101 26.3734 26.4366 26.4999 26.5632 26.6265 26.6898 26.7531 26.8163 26.9889 27.1616 27.3342 27.5068 27.7974 28.0881 28.3788 28.6694 28.9985 29.3275 29.6565 29.9855 30.1965 30.4075 30.6185 30.8295 31.0251 31.2206 31.4163 31.6118 31.8074 32.003 32.1986 32.3942 32.6149 32.8355 33.0562 33.2769 33.3323 33.3877 33.4431 33.4985 33.6262 33.7538 33.8519 34.009 34.3145 34.6789 34.9939 35.3443 35.7102 36.0761 36.459 36.8065 37.0352 37.1812 37.2742 37.2845 37.2274 37.1349 37.0572 36.9794 36.8906 36.8018 36.713 36.6242 36.4248 36.2253 36.0259 35.8264 35.5649 35.3035 35.0458 34.7881 34.5643 34.3997 34.314 34.2872 34.3018 34.3754 34.5316 34.7468 35.013 35.3381 35.6316 35.925 36.3166 36.6727 36.9455 37.1357 37.1846 37.1038 36.9742 36.8093 36.634 36.5413 36.5814 36.7278 36.9937 37.3421 37.7408 38.2457 38.9055 39.6952 40.6028 41.5931 42.5828 43.4897 44.2418 44.746 44.9448 44.8958 44.702 44.4022 44.0861 43.8053 43.5851 43.4711 43.4412 43.4939 43.6086 43.8059 44.1083 44.5168 44.9792 45.5007 46.0901 46.6794 47.2723 47.8654 48.3758 48.8862 49.4002 49.9143 50.4373 51.0192 51.6763 52.3926 53.1523 53.912 54.7197 55.4094 55.7818 55.8001 55.4938 54.8335 53.9046 52.8577 51.8195 50.8523 49.981 49.1804 48.3489 47.5174 46.8302 46.2137 45.711 45.3735 45.241 45.2738 45.4438 45.6139 45.6143 45.3549 44.8417 44.1162 43.2593 42.4025 41.6208 40.9572 40.4661 40.1874 40.1359 40.2496 40.4727 40.8136 41.2785 41.8615 42.5654 43.4346 44.4661 45.6628 46.9865 48.4753 50.153 51.9489 53.815 55.7991 57.8865 60.1392 62.6752 65.5181 68.6826 72.2956 76.3365 80.826 85.7787 91.18 97.1272 103.759 111.273 119.802 129.39 139.992 151.43 163.41 175.624 187.766 199.614 210.872 221.223 230.182 237.099 241.348 242.555 240.858 236.981 231.805 226.223 220.852 215.81 210.602 204.057 194.656 181.629 165.603 148.303 131.498 116.396 103.442 92.6008 83.6719 76.431 70.5828 65.9305 62.246 59.3464 57.037 55.1068 53.4363 51.8926 50.349 48.8231 47.2972 45.9276 44.7233 43.7566 43.0023 42.4545 42.1193 41.9417 41.9293 42.0378 42.2172 42.4999 42.8533 43.2733 43.764 44.2975 44.831 45.4161 45.9304 46.4315 47.0505 47.8643 49.0323 50.6718 52.9487 56.0726 60.1643 65.3802 71.8002 79.2146 86.8887 93.5034 97.2616 96.809 92.0836 84.4249 75.6567 67.1512 59.7079 53.5626 48.6685 44.7806 41.8134 39.6193 38.0154 36.8482 36.0351 35.5341 35.2454 35.0107 34.7406 34.3591 33.8123 33.0944 32.2584 31.4599 30.6968 29.989 29.3993 28.9962 28.7111 28.5411 28.4891 28.5272 28.636 28.7103 28.7845 28.8875 28.955 28.9333 28.8408 28.7267 28.4947 28.1284 27.6913 27.2585 26.8259 26.3533 25.9516 25.5956 25.3104 25.0939 24.9482 24.8326 24.7526 24.657 24.5615 24.552 24.5425 24.5331 24.5236 24.585 24.6463 24.7076 24.769 24.9912 25.2134 25.4355 25.6578 25.8799 26.1021 26.3243 26.5464 26.7437 26.9409 27.138 27.3352 27.4144 27.4935 27.5727 27.6519 27.7119 27.7718 27.8318 27.8917 28.0225 28.1533 28.2841 28.4149 28.4699 28.5248 28.5797 28.6346 28.5716 28.5085 28.4454 28.3823 28.4092 28.4361 28.463 28.4899 28.5168 28.5437 28.5706 28.5975 28.5707 28.5438 28.5169 28.4901 28.5341 28.578 28.6219 28.666 28.7129 28.7598 28.8066 28.8536 28.9005 28.9474 28.9943 29.0413 29.0647 29.0882 29.1139 29.1395 29.1401 29.1761 29.3007 29.4843 29.6973 29.9103 30.1271 30.3439 30.4987 30.6534 30.8082 30.963 31.1356 31.3082 31.4807 31.6533 31.7551 31.8568 31.9586 32.0604 32.0662 32.0721 32.0779 32.0838 32.0896 32.0955 32.1013 32.1072 32.1198 32.1323 32.1448 32.1573 32.0046 31.8519 31.6992 31.5465 31.3569 31.1674 30.9777 30.7881 30.6782 30.5683 30.4584 30.3484 30.3076 30.2668 30.3676 30.4684 30.6075 30.7466 30.8858 31.025 31.2261 31.4272 31.6246 31.8221 32.0121 32.1432 32.1857 32.1927 32.1432 32.0936 32.0417 31.9899 31.8694 31.749 31.6123 31.511 31.4813 31.5107 31.6307 31.7861 31.9166 32.0469 32.1795 32.3121 32.4124 32.5126 32.6128 32.713 32.8096 32.9061 33.0336 33.1021 33.0319 32.9263 32.8369 32.7476 32.7268 32.7061 32.6853 32.6646 32.7079 32.7513 32.7947 32.8382 32.8705 32.9029 32.9529 32.9675 32.9549 32.9069 32.768 32.5702 32.3776 32.1849 31.959 31.7922 31.7477 31.7623 31.8594 32.0156 32.2331 32.5095 32.7542 32.9989 33.3034 33.5724 33.7507 33.8701 33.9547 34.0039 34.0693 34.1348 34.2502 34.3655 34.481 34.5963 34.7117 34.8271 34.9424 35.0578 35.2248 35.3918 35.5544 35.717 35.8264 35.8651 35.864 35.7447 35.4924 35.1693 34.8809 34.5924 34.2752 33.9935 33.798 33.6733 33.6379 33.6733 33.7795 33.9566 34.1794 34.4731 34.7209 34.9688 35.166 35.1978 35.0585 34.8013 34.4791 34.1568 33.8272 33.4976 33.3052 33.1129 32.9204 32.7281 32.6537 32.5794 32.505 32.4307 32.4066 32.3825 32.3584 32.3344 32.3102 32.2861 32.262 32.238 32.2567 32.2753 32.294 32.3127 32.4407 32.5685 32.692 32.8154 32.8903 32.8944 32.8586 32.7048 32.4344 32.0933 31.7891 31.4847 31.1937 30.9736 30.8198 30.7368 30.6921 30.7184 30.8154 30.9833 31.2855 31.6585 32.1075 32.592 33.0048 33.2524 33.2146 32.9171 32.3848 31.7347 31.1347 30.5347 29.9656 29.3966 28.8276 28.2585 27.8547 27.4509 27.047 26.6432 26.3102 25.9772 25.6464 25.3156 25.0505 24.8207 24.5334 24.317 24.2083 24.1349 24.0461 23.9573 23.9232 23.889 23.8548 23.8207 23.7866 23.7524 23.7183 23.6841 23.7548 23.8254 23.8959 23.9666 24.108 24.2495 24.3909 24.5323 24.6153 24.6982 24.7855 24.8729 25.037 25.2719 25.5665 25.9321 26.3898 26.8121 27.0609 27.0502 26.7635 26.2644 25.6569 25.0139 24.3876 23.8322 23.3408 22.9203 22.5597 22.2697 22.0662 21.898 21.7262 21.5543 21.3846 21.215 21.1251 21.0351 20.9451 20.8552 20.8204 20.7855 20.7508 20.7159 20.5631 20.4103 20.2575 20.1046 20.027 19.9495 19.8719 19.7943 19.7875 19.7808 19.774 19.7672 19.7305 19.6937 19.657 19.6203 19.5836 19.5468 19.5101 19.4733 19.5111 19.5488 19.5712 19.6288 19.7751 19.9921 20.1812 20.3347 20.3926 20.2852 20.0745 19.793 19.4651 19.1725 18.9597 18.8176 18.6962 18.6102 18.5795 18.5489 18.5602 18.5717 18.5831 18.5944 18.5972 18.6 18.6028 18.6057 18.5377 18.4697 18.4017 18.3337 18.2184 18.1032 17.988 17.8727 17.8284 17.7839 17.7396 17.6951 17.6781 17.661 17.6439 17.6268 17.6806 17.7343 17.788 17.8418 17.9162 17.9905 18.0649 18.1393 18.2137 18.2881 18.3625 18.437 18.5942 18.7515 18.9088 19.0661 19.2234 19.3807 19.538 19.6953 19.7789 19.8624 19.9459 20.0294 20.1129 20.1964 20.2799 20.3635 20.3698 20.376 20.3823 20.3885 20.3948 20.4011 20.4073 20.4136 20.3719 20.3303 20.3085 20.2513 20.1432 20.0352 19.9249 19.8146 19.8071 19.7997 19.7922 19.7847 19.7773 19.7698 19.7645 19.7593 19.8691 20.0143 20.1198 20.2606 20.3815 20.5024 20.6454 20.753 20.8445 20.9362 21.0255 21.1149 21.2751 21.4353 21.5933 21.7512 21.8929 21.9993 22.1455 22.2562 22.2667 22.2771 22.2853 22.2935 22.2441 22.1947 22.1453 22.0959 21.9756 21.8554 21.7352 21.6149 21.5434 21.4718 21.4003 21.3287 21.2594 21.1901 21.103 21.0514 21.0944 21.1729 21.2159 21.2943 21.4531 21.6474 21.8239 22.0005 22.1704 22.3403 22.508 22.6757 22.7452 22.7794 22.8335 22.8876 22.9222 22.9568 22.9915 23.0261 23.0607 23.0953 23.1299 23.1646 23.1933 23.222 23.2508 23.2795 23.2374 23.1953 23.1532 23.1111 23.0637 23.0162 22.9688 22.9213 22.8739 22.8264 22.7812 22.736 22.7549 22.8093 22.8415 22.8737 22.8573 22.8054 22.7757 22.7459 22.7694 22.8283 22.8495 22.9062 23.0905 23.3102 23.5122 23.7142 23.9383 24.1625 24.4028 24.6077 24.6511 24.6355 24.6708 24.6707 24.5628 24.455 24.3449 24.2349 24.1248 24.0148 23.9047 23.7947 23.7126 23.6306 23.5486 23.4666 23.4554 23.4443 23.433 23.4219 23.4707 23.5195 23.5684 23.6172 23.793 23.9687 24.1444 24.3201 24.5534 24.7866 25.1616 25.5365 25.8951 26.2538 26.5299 26.6879 26.7289 26.6519 26.4966 26.3413 26.2096 26.1488 26.1544 26.2307 26.3101 26.4602 26.6458 26.8313 27.0567 27.2821 27.4013 27.4496 27.4143 27.3082 27.1357 26.8924 26.5516 26.2109 25.8702 25.5295 25.2994 25.1403 25.0828 25.0254 25.0107 24.9961 24.9815 24.9669 24.9921 25.0175 25.0428 25.0681 25.0624 25.0568 25.0865 25.1871 25.326 25.5357 25.7853 26.0349 26.3818 26.7996 27.2484 27.6971 28.1102 28.5233 28.8655 29.2078 29.4733 29.7388 29.9335 30.1283 30.32 30.5118 30.7744 31.0369 31.391 31.7451 32.0844 32.3057 32.3353 32.1997 31.98 31.6423 31.191 30.7396 30.2809 29.8222 29.3605 28.8989 28.5435 28.2589 27.9993 27.8107 27.7281 27.6457 27.6204 27.5952 27.6409 27.6865 27.6967 27.7069 27.7569 27.7361 27.5825 27.429 27.271 27.113 26.9948 26.8767 26.833 26.7894 26.8157 26.9011 27.0654 27.2886 27.5621 27.8947 28.3083 28.7809 29.275 29.8044 30.3885 30.9725 31.5802 32.1879 32.7026 33.111 33.394 33.4999 33.4148 33.247 33.0748 32.9026 32.723 32.5435 32.3226 32.0662 31.7739 31.446 31.093 30.6575 30.171 29.6019 28.9738 28.3458 27.8011 27.3627 27.0415 26.8266 26.667 26.5664 26.4997 26.4331 26.3702 26.3072 26.2531 26.199 26.1449 26.0908 26.0922 26.0938 26.0953 26.0967 26.2162 26.3358 26.4554 26.5749 26.8176 27.0604 27.2854 27.5458 27.838 28.1655 28.5241 28.918 29.3675 29.7816 30.1204 30.3766 30.5685 30.7252 30.8965 31.0679 31.1846 31.3013 31.4594 31.5349 31.4436 31.2697 31.1371 31.0045 30.8386 30.6727 30.5032 30.3336 30.1611 29.9296 29.6095 29.254 28.9361 28.6183 28.3381 28.1168 27.9709 27.8604 27.8044 27.7484 27.7369 27.7255 27.7849 27.8442 27.9538 28.0633 28.3145 28.5657 28.8589 29.1522 29.4616 29.7357 29.9551 30.1155 30.2384 30.3612 30.4734 30.6211 30.8572 31.1523 31.4417 31.7309 32.0216 32.3124 32.5795 32.8113 32.9655 33.0371 33.0402 33.0078 32.9902 32.9725 32.9535 32.9344 32.8755 32.8875 33.0248 33.1622 33.304 33.4458 33.5728 33.6998 33.8268 33.9539 34.0809 34.2079 34.335 34.462 34.4958 34.5296 34.5634 34.5972 34.631 34.6648 34.6985 34.7324 34.8237 34.915 35.0063 35.0977 35.189 35.2804 35.3717 35.4631 35.4095 35.356 35.3069 35.2579 35.2205 35.2541 35.354 35.5248 35.8032 36.1525 36.5726 37.0635 37.64 38.2874 39.0054 39.7944 40.6727 41.6218 42.5282 43.4345 44.3984 45.2443 45.8585 46.213 46.2252 45.9305 45.4116 44.6331 43.6375 42.524 41.4651 40.4061 39.4406 38.5459 37.7132 36.9513 36.3339 35.7167 35.1038 34.4908 34.0034 33.5159 32.993 32.541 32.1552 31.8404 31.5964 31.4232 31.2668 31.1813 31.1622 31.2139 31.3718 31.5297 31.6921 31.8544 31.9489 32.0434 32.1423 32.2412 32.4744 32.7784 33.047 33.3156 33.6866 34.1286 34.6325 35.2072 35.8792 36.5513 37.2278 37.9044 38.6576 39.4108 40.1597 40.9084 41.5953 42.2113 42.7875 43.2456 43.6155 43.9146 44.1045 44.2944 44.4518 44.6093 44.6605 44.6408 44.6094 44.5071 44.2987 44.0902 43.8965 43.7028 43.4759 43.3198 43.3562 43.4988 43.744 44.1426 44.6807 45.3485 46.082 46.8156 47.4909 47.9655 48.1472 47.9158 47.2463 46.1871 44.799 43.2574 41.7401 40.3054 38.9725 37.793 36.7759 35.8886 35.0986 34.4622 33.9865 33.6879 33.5648 33.5717 33.7054 33.9689 34.3386 34.8382 35.4637 36.2191 37.094 38.0515 39.0208 39.9075 40.5802 40.9343 40.946 40.6391 40.1395 39.5103 38.8049 38.0995 37.3582 36.6757 36.0813 35.5696 35.1168 34.7467 34.4784 34.3163 34.2929 34.3522 34.4365 34.5798 34.8087 35.0967 35.42 35.8259 36.2843 36.8253 37.4653 38.1054 38.6636 39.1155 39.4229 39.6477 39.9189 40.1901 40.5388 40.9937 41.5615 42.2355 42.9906 43.6868 44.2088 44.5065 44.6108 44.5615 44.4393 44.317 44.2338 44.0917 43.8411 43.4133 42.8101 42.1242 41.4427 40.8203 40.2576 39.7304 39.192 38.6537 38.1688 37.7666 37.5009 37.3413 37.2644 37.2937 37.4632 37.7153 37.9999 38.3435 38.7808 39.2535 39.7306 40.2077 40.6907 41.1738 41.6583 42.2019 42.8613 43.6978 44.7475 45.9979 47.3655 48.7331 49.9761 50.9476 51.5716 51.8061 51.6555 51.3279 51.0364 50.8275 50.7819 50.8542 50.9568 50.9886 50.8094 50.3234 49.5134 48.4911 47.4517 46.4478 45.4932 44.6567 43.9685 43.3983 42.9521 42.6239 42.4769 42.5424 42.8114 43.293 44.0106 44.8934 45.9385 47.149 48.4803 49.8826 51.3615 52.9113 54.4684 56.0963 57.8172 59.5381 61.1707 62.5908 63.7202 64.4483 64.7545 64.7064 64.384 63.9437 63.5755 63.2782 63.1078 63.0554 63.0886 63.1926 63.3327 63.4729 63.6403 63.7722 63.8444 63.7985 63.5808 63.2922 63.0539 62.9335 62.9681 63.2151 63.6923 64.3348 65.1189 66.0682 67.1518 68.2354 69.1183 69.6942 69.8821 69.6215 69.0614 68.336 67.649 67.1745 67.0186 67.2169 67.8105 68.6166 69.4686 70.2023 70.6559 70.8025 70.6779 70.3408 69.8879 69.3997 68.9697 68.5396 68.1738 67.808 67.3824 66.886 66.3077 65.694 65.1135 64.533 63.9503 63.3676 62.8217 62.2757 61.7651 61.3254 60.9417 60.6289 60.3802 60.2024 60.0873 59.9367 59.7065 59.4055 59.0262 58.6116 58.1394 57.6672 57.1476 56.5925 56.0219 55.3805 54.6675 53.8838 53.0314 52.1082 51.1046 50.0656 49.0125 48.0303 47.1506 46.4362 45.8803 45.4897 45.2268 45.1173 45.1827 45.4014 45.7486 46.202 46.8015 47.4835 48.2054 49.0336 49.9901 51.0529 52.2247 53.5029 54.8298 56.2156 57.6253 58.9288 59.9609 60.6034 60.7487 60.3392 59.4414 58.1541 56.5938 54.9744 53.4466 52.0486 50.8069 49.7896 49.0541 48.5428 48.1461 47.8555 47.5665 47.1713 46.6255 45.8791 44.9084 43.7606 42.5007 41.1583 39.8364 38.55 37.3078 36.1483 35.1274 34.2128 33.4183 32.7301 32.101 31.5307 31.0298 30.5881 30.2185 29.9316 29.7656 29.7059 29.6935 29.7636 29.9473 30.2374 30.6542 31.1773 31.7436 32.3926 33.1234 33.8896 34.6492 35.4088 36.1323 36.7731 37.2243 37.4513 37.4363 37.1262 36.5571 35.8347 35.0436 34.2525 33.5784 32.987 32.4465 31.9885 31.5933 31.2335 30.8568 30.48 30.0479 29.5804 29.166 28.6926 28.1432 27.5938 27.023 26.4876 25.9594 25.4666 25.0667 24.7258 24.4196 24.1488 23.8618 23.5748 23.3534 23.132 22.9107 22.6893 22.586 22.4827 22.3793 22.276 22.3154 22.3547 22.394 22.4333 22.4727 22.512 22.5513 22.5906 22.5768 22.563 22.5493 22.5355 22.5217 22.5079 22.4941 22.4803 22.45 22.4194 22.389 22.3585 22.2573 22.156 22.0547 21.9534 21.8227 21.6919 21.5611 21.4303 21.2996 21.1688 21.038 20.9072 20.7455 20.5838 20.4221 20.2605 20.1696 20.0788 19.9879 19.897 19.7988 19.7006 19.6046 19.5085 19.4258 19.3785 19.3632 19.3834 19.4237 19.4816 19.5319 19.582 19.6378 19.6935 19.7493 19.8051 19.8807 19.9564 20.0497 20.1077 20.0875 20.0318 19.9949 19.9581 19.9186 19.8968 19.8839 19.8354 19.7495 19.6458 19.5299 19.4495 19.3852 19.321 19.2667 19.1948 19.0818 18.9335 18.804 18.6745 18.5466 18.4187 18.282 18.1629 18.097 18.0488 17.9718 17.9302 17.9421 17.954 17.9681 17.9822 17.9964 18.0106 18.0247 18.0388 18.0891 18.1395 18.1898 18.2402 18.2197 18.1993 18.1788 18.1583 18.1393 18.1204 18.1014 18.0824 18.0634 18.0445 18.0255 18.0065 17.9338 17.8611 17.7885 17.7158 17.6431 17.5705 17.4978 17.4252 17.3864 17.3477 17.309 17.2703 17.2315 17.1927 17.1552 17.1176 17.0918 17.0838 17.058 17.05 17.1268 17.2391 17.3303 17.4214 17.509 17.5611 17.5822 17.5679 17.4976 17.4272 17.3546 17.282 17.2182 17.1544 17.1614 17.1685 17.2065 17.2445 17.2825 17.3205 17.2891 17.2578 17.2265 17.1951 17.1638 17.1324 17.1011 17.0698 17.0514 17.0331 17.0148 16.9964 16.978 16.9597 16.9414 16.923 16.9194 16.9158 16.9123 16.9087 16.8343 16.7599 16.6855 16.6111 16.5535 16.496 16.4384 16.3808 16.4015 16.4221 16.5135 16.605 16.6699 16.7348 16.7997 16.8646 16.8631 16.8616 16.86 16.8586 16.8622 16.8657 16.8693 16.8729 16.8765 16.88 16.8836 16.8871 16.9011 16.915 16.9288 16.9428 16.9567 16.9706 16.9844 16.9984 17.0346 17.0709 17.1072 17.1434 17.2195 17.2957 17.301 17.3062 17.3247 17.3433 17.3619 17.3804 17.3945 17.4087 17.4229 17.437 17.439 17.441 17.4431 17.4452 17.4147 17.3843 17.427 17.4696 17.5336 17.6331 17.793 18.0237 18.312 18.6357 18.9771 19.3893 19.8271 20.3002 20.7844 21.1978 21.426 21.4417 21.2826 21.0055 20.6635 20.2859 19.9033 19.5562 19.2791 19.0373 18.811 18.6556 18.5559 18.4915 18.4824 18.4733 18.4312 18.3889 18.3466 18.3043 18.2798 18.2552 18.2307 18.2061 18.2524 18.2986 18.3449 18.3912 18.4479 18.5045 18.5612 18.6179 18.5565 18.4952 18.4338 18.3725 18.3008 18.2291 18.1574 18.0858 18.1321 18.1785 18.2248 18.2711 18.3443 18.4175 18.4907 18.5638 18.637 18.7103 18.7834 18.8566 18.9416 19.0266 19.1116 19.1965 19.2816 19.3666 19.4515 19.5365 19.6113 19.6862 19.761 19.8358 19.9815 20.1271 20.2728 20.4185 20.6585 20.8986 21.1033 21.3788 21.7914 22.275 22.8087 23.4604 24.2105 25.1259 26.301 27.7357 29.4743 31.5199 33.8458 36.1008 37.6949 38.085 37.1059 35.2534 33.2385 31.4833 30.1856 29.2419 28.5532 27.9824 27.3873 26.7568 26.0931 25.4294 24.731 24.1035 23.6649 23.3442 22.9239 22.5745 22.3852 22.2313 22.0618 21.8924 21.8186 21.7448 21.671 21.5972 21.5234 21.4496 21.3758 21.3021 21.3994 21.4968 21.5941 21.6915 21.7888 21.8862 21.9835 22.0809 22.0546 22.0284 22.0021 21.9758 21.8787 21.7817 21.6846 21.5875 21.517 21.4465 21.376 21.3055 21.3057 21.306 21.3064 21.3066 21.3528 21.3989 21.4451 21.4911 21.5373 21.5834 21.6296 21.6757 21.7321 21.7886 21.8451 21.9016 22.0288 22.1561 22.2834 22.4106 22.587 22.7632 22.9395 23.1158 23.2214 23.3268 23.4345 23.5422 23.6757 23.8447 23.956 24.1382 24.4754 24.8479 25.205 25.562 25.9645 26.367 26.799 27.1602 27.3635 27.4016 27.1733 26.7327 26.2249 25.6816 25.1096 24.6083 24.3071 24.0766 23.7731 23.5405 23.4047 23.3044 23.1885 23.0727 23.0299 22.9871 22.9443 22.9015 22.9473 22.993 23.0387 23.0844 23.1301 23.1758 23.2216 23.2673 23.2938 23.3203 23.3467 23.3731 23.3996 23.426 23.4525 23.4789 23.4951 23.5112 23.5273 23.5435 23.6776 23.8118 23.9459 24.0801 24.3466 24.6131 24.8774 25.1417 25.4214 25.6658 25.9626 26.1885 26.123 25.9395 25.8578 25.7053 25.42 25.1346 24.8449 24.5552 24.3815 24.2079 24.0342 23.8607 23.805 23.7494 23.6938 23.6382 23.649 23.6598 23.6706 23.6813 23.6921 23.7029 23.7137 23.7245 23.7569 23.7892 23.806 23.8583 24.0183 24.2491 24.4223 24.631 24.9407 25.2504 25.5624 25.8743 26.1155 26.3566 26.5977 26.8388 26.9906 27.1423 27.2941 27.4459 27.5268 27.6077 27.6887 27.7696 27.7488 27.7279 27.707 27.6862 27.6653 27.6444 27.6235 27.6027 27.6789 27.7551 27.8314 27.9076 27.9219 27.9362 27.9541 27.972 27.9899 28.0669 28.2111 28.4377 28.7936 29.2321 29.6255 30.0189 30.4661 30.8542 31.1517 31.4138 31.6862 31.9232 32.076 32.1462 32.153 32.0535 31.8191 31.502 31.1473 30.7927 30.418 30.0789 29.8108 29.6254 29.4975 29.4523 29.553 29.7601 30.0078 30.338 30.6852 31.0324 31.4232 31.7313 31.894 31.9269 31.8382 31.6668 31.446 31.2253 30.9995 30.7735 30.6147 30.4559 30.281 30.1414 30.0822 30.082 30.1594 30.2957 30.4408 30.586 30.7349 30.8837 30.9887 31.0937 31.1987 31.3036 31.3
67 31.3896 31.4327 31.4757 31.456 31.4363 31.5184 31.6832 31.9417 32.3063 32.7115 33.1994 33.7499 34.3004 34.8781 35.3969 35.7379 35.9017 35.9137 35.7722 35.4993 35.1675 34.8445 34.5569 34.3328 34.1913 34.0956 34.106 34.2926 34.6089 35.0352 35.5677 36.1674 36.767 37.3881 37.9737 38.5143 38.9724 39.3049 39.5077 39.6109 39.6078 39.5199 39.432 39.4131 39.4769 39.6292 39.7816 39.8594 39.8309 39.8239 39.8995 40.0637 40.3576 40.7946 41.2672 41.6895 42.0292 42.2279 42.3441 42.4283 42.5125 42.5031 42.3755 42.0695 41.551 40.9498 40.4667 40.2197 40.1851 40.3542 40.7357 41.306 42.0417 42.8938 43.8168 44.7913 45.7659 46.6121 47.2457 47.6478 47.7902 47.7747 47.6884 47.5756 47.4627 47.3477 47.2325 47.1226 47.0482 47.0334 47.1367 47.4238 47.7816 48.1395 48.4265 48.6014 48.6583 48.6753 48.6215 48.5397 48.4579 48.3421 48.2972 48.4751 48.8182 49.3708 50.1831 51.2023 52.5283 54.229 56.2839 58.7402 61.5505 64.5289 67.3422 69.3558 70.1182 69.7327 68.7098 67.6545 66.9061 66.5383 66.5718 66.9237 67.5352 68.4388 69.5549 70.9396 72.5367 74.1721 75.4063 75.6371 74.5696 72.5194 70.2568 68.3217 66.9296 66.0568 65.6797 65.8054 66.4268 67.5823 69.3279 71.652 74.4245 77.2206 79.4739 80.6884 80.8406 80.5324 80.3423 80.5919 81.3844 82.6609 84.3387 86.2714 88.4638 90.8746 93.4506 96.1535 98.9744 101.896 104.982 108.234 111.698 115.354 119.27 123.466 128.016 133.018 138.562 144.727 151.576 158.938 166.336 173.343 180.138 187.456 196.072 206.526 219.224 234.464 252.703 274.495 300.513 331.699 369.378 415.315 471.982 542.823 632.538 747.619 896.919 1091.44 1342.42 1654.74 2010.94 2346.96 2548.22 2515.75 2261.32 1895.09 1526.81 1213.12 966.453 778.896 637.407 530.053 447.664 383.576 333.027 292.657 260.113 233.74 212.289 194.769 180.023 166.839 154.375 142.467 131.468 121.738 113.318 106.058 99.8243 94.4688 89.8333 85.8499 82.374 79.2848 76.5378 74.0889 71.9114 69.9981 68.3326 66.9202 65.7557 64.7875 64.02 63.4597 63.0292 62.6733 62.3173 61.8824 61.3414 60.6196 59.7206 58.6963 57.5186 56.2154 54.8532 53.4798 52.1417 50.8819 49.7047 48.619 47.6395 46.7883 46.0434 45.4165 44.8959 44.5036 44.2175 43.9883 43.8417 43.7969 43.7521 43.6678 43.5837 43.4958 43.4079 43.2714 43.0757 42.816 42.4736 42.0854 41.6619 41.2266 40.8502 40.5403 40.3366 40.2664 40.2789 40.3007 40.3226 40.2477 40.0903 39.8555 39.5143 39.1194 38.6654 38.1871 37.7088 37.212 36.7506 36.3608 36.0536 35.801 35.6311 35.5306 35.4891 35.5302 35.6303 35.8226 36.0504 36.2619 36.4734 36.5869 36.7003 36.8137 36.9271 36.8665 36.8057 36.7413 36.677 36.5079 36.2798 35.9742 35.6097 35.22 34.795 34.3684 33.9773 33.6068 33.2718 33.0297 32.8466 32.7092 32.6073 32.4729 32.3739 32.3633 32.4118 32.551 32.7256 32.9223 33.1191 33.318 33.517 33.727 33.937 34.1293 34.3571 34.646 34.9704 35.2903 35.5748 35.7919 35.9026 35.8895 35.7701 35.6154 35.3779 35.0609 34.7084 34.3751 34.0771 33.8656 33.713 33.5678 33.4226 33.2833 33.144 32.975 32.8413 32.8028 32.8234 32.9102 33.1034 33.4219 33.8467 34.3313 34.8984 35.5637 36.229 36.8552 37.4224 37.9342 38.3398 38.6358 38.8256 38.8767 38.8452 38.7377 38.5948 38.4666 38.3384 38.1815 38.0245 37.864 37.7033 37.4851 37.2079 36.8666 36.4426 35.9772 35.4764 34.9756 34.5102 34.0624 33.6974 33.4696 33.348 33.3281 33.3909 33.5091 33.7098 33.9586 34.2073 34.4759 34.7091 34.8582 34.9246 34.9379 34.8686 34.7277 34.5514 34.3899 34.2283 34.1074 33.9864 33.8655 33.7444 33.6943 33.6442 33.5941 33.5439 33.4328 33.3217 33.2106 33.0995 32.9906 32.8818 32.7552 32.664 32.634 32.6395 32.6111 32.618 32.7776 32.9963 33.1803 33.3643 33.5031 33.5831 33.5973 33.5289 33.324 33.0601 32.8309 32.6016 32.438 32.3807 32.4333 32.6158 32.9346 33.3598 33.8683 34.3768 34.8228 35.1627 35.3203 35.3008 35.0748 34.6718 34.1581 33.5854 33.0289 32.5314 32.0886 31.7519 31.5952 31.592 31.6877 31.8896 32.1852 32.5162 32.8589 33.1428 33.279 33.2854 33.1849 32.9781 32.7159 32.4539 32.2278 32.0609 32.0009 32.0236 32.1052 32.2695 32.5399 32.9166 33.3721 33.8278 34.1557 34.3538 34.3875 34.244 33.9405 33.5307 33.1055 32.6802 32.3516 32.1292 32.0153 32.0312 32.1318 32.3151 32.5979 32.8807 33.1392 33.3387 33.4032 33.3378 33.192 32.9636 32.7079 32.4522 32.2666 32.1636 32.1838 32.3339 32.5922 32.9568 33.3879 33.8544 34.3134 34.7134 34.9896 35.1122 35.0091 34.7526 34.3832 33.9312 33.4341 32.9371 32.4084 31.9386 31.586 31.3396 31.1588 31.0135 30.8792 30.7449 30.5598 30.3392 30.1193 29.8641 29.5778 29.2562 28.908 28.5951 28.3635 28.2145 28.1548 28.225 28.419 28.6957 29.0625 29.4646 29.8298 30.0889 30.1886 30.1112 29.8693 29.4976 29.0499 28.6021 28.2488 27.9782 27.7658 27.6714 27.6898 27.8264 28.0927 28.4299 28.801 29.1721 29.496 29.7491 29.9357 30.0516 30.0908 30.059 29.9587 29.7877 29.6066 29.3903 29.1539 28.8468 28.4844 28.051 27.5868 27.1226 26.679 26.3062 26.0197 25.7686 25.5131 25.3284 25.2278 25.1627 25.1481 25.1335 25.1211 25.1088 25.1407 25.1725 25.2044 25.2363 25.2985 25.3605 25.4625 25.4937 25.4577 25.4217 25.3658 25.3453 25.407 25.5394 25.7405 26.0125 26.3043 26.6669 27.0451 27.4587 27.9394 28.42 28.9029 29.3859 29.8998 30.4136 30.8921 31.2997 31.6348 31.899 32.079 32.2238 32.3552 32.522 32.829 33.3012 34.028 35.0616 36.4198 37.8961 39.0153 39.1666 38.0874 36.0875 33.796 31.7169 30.054 28.7922 27.8434 27.1542 26.6804 26.3718 26.1149 25.9288 25.8195 25.7809 25.8361 25.962 26.1035 26.2803 26.4955 26.7107 26.928 27.1454 27.4381 27.7307 28.0233 28.316 28.6735 29.0311 29.3842 29.7373 30.0285 30.2488 30.4293 30.4918 30.4689 30.3753 30.2078 29.9696 29.6664 29.2924 28.8875 28.4825 28.096 27.7803 27.5486 27.3525 27.1829 27.0486 27.0029 27.028 27.1017 27.2463 27.4617 27.7479 28.1078 28.5387 29.1082 29.7957 30.6366 31.5484 32.3864 33.012 33.3601 33.4014 33.1535 32.7875 32.4278 32.1389 32.0012 31.9343 31.9559 32.0129 32.039 32.1005 32.3087 32.5878 32.8072 33.062 33.3101 33.5228 33.7753 33.9924 34.149 34.2701 34.3027 34.2645 34.0765 33.8177 33.5944 33.371 33.155 32.939 32.723 32.507 32.3021 32.0972 31.8767 31.6917 31.5875 31.5542 31.5895 31.6956 31.8312 32.0377 32.3149 32.663 33.1025 33.6129 34.0702 34.5628 35.1189 35.7105 36.3905 37.1414 37.9691 38.8676 39.7308 40.5939 41.4659 42.3378 43.2629 44.07 44.6919 45.1013 45.2422 45.1235 44.8284 44.4153 44.0368 43.6938 43.4246 43.2263 43.1673 43.2264 43.4117 43.715 44.1046 44.4588 44.6514 44.5844 44.3071 43.9117 43.5076 43.1743 42.9471 42.8853 43.0147 43.3094 43.7855 44.3798 44.9467 45.5136 46.0812 46.6843 47.3781 48.2844 49.451 50.8774 52.4631 54.1196 55.7112 57.0903 58.1926 58.9879 59.4969 59.8881 60.3522 60.9343 61.6735 62.3774 62.7707 62.7626 62.2994 61.4349 60.3166 59.0802 57.8291 56.696 55.7223 54.9138 54.2086 53.5742 52.9575 52.2228 51.3214 50.2546 49.064 47.8734 46.758 45.7607 44.9655 44.3355 43.8619 43.5536 43.4427 43.4026 43.3331 43.2635 43.236 43.2084 43.1654 43.1578 43.2527 43.4185 43.7266 44.1528 44.6587 45.3298 46.1572 47.15 48.2492 49.4193 50.6159 51.6945 52.582 53.3043 53.9668 54.6647 55.4977 56.5903 57.9935 59.7036 61.6703 63.8496 66.1705 68.6566 71.272 73.9581 76.6738 79.2715 81.7275 84.0654 86.4064 88.8653 91.5161 94.332 97.1953 99.7516 101.768 103.147 103.956 104.27 104.254 104.121 104.037 104.214 104.77 105.633 106.609 107.549 108.476 109.615 111.022 112.31 112.797 111.654 108.434 103.349 97.1373 90.5721 84.3727 78.858 74.196 70.4075 67.4394 65.203 63.5539 62.3533 61.495 60.9436 60.5575 60.3838 60.4418 60.665 60.9644 61.2639 61.4438 61.4113 61.0926 60.5614 59.9992 59.437 58.897 58.4277 58.0987 57.8876 57.7888 57.8551 57.9952 58.0645 57.9539 57.4892 56.6113 55.3794 54.0235 52.5968 51.1554 49.7847 48.4849 47.3032 46.2866 45.4825 44.9352 44.6476 44.5488 44.6152 44.7437 44.7068 44.3513 43.6417 42.6606 41.5615 40.4476 39.4517 38.6595 37.9853 37.432 36.9969 36.7092 36.5869 36.553 36.6371 36.8328 37.0993 37.5103 38.0394 38.691 39.4606 40.3128 41.165 41.9229 42.6807 43.3986 44.1874 45.0264 45.8653 46.6585 47.2393 47.4712 47.2546 46.5687 45.5289 44.2396 42.7851 41.1727 39.5604 38.0233 36.6041 35.2957 34.1053 33.0713 32.1553 31.2866 30.4886 29.8055 29.1932 28.6517 28.1811 27.7015 27.2928 26.955 26.6879 26.4872 26.3574 26.1922 26.0269 26.0402 26.0535 26.0668 26.0801 26.1555 26.2308 26.3062 26.3816 26.3862 26.3907 26.3953 26.3998 26.4944 26.589 26.6437 26.7693 27.0202 27.2712 27.5266 27.782 28.0374 28.2929 28.5381 28.7832 28.9457 28.9431 28.7692 28.4772 28.1116 27.7459 27.3375 26.9998 26.7743 26.6196 26.4295 26.2394 26.08 25.9206 25.7612 25.6018 25.4424 25.283 25.1235 24.9642 24.9272 24.8903 24.8577 24.8253 24.8429 24.9313 25.0818 25.303 25.5381 25.7731 26.0715 26.2519 26.2198 26.0697 25.9786 25.8876 25.7744 25.6612 25.548 25.4348 25.4396 25.4444 25.4493 25.4541 25.5427 25.6313 25.72 25.8086 25.9769 26.1451 26.3134 26.4818 26.6132 26.7446 26.9822 27.2906 27.6935 28.1672 28.7368 29.3065 29.7937 30.1157 30.2932 30.3053 30.3072 30.309 30.2681 30.298 30.4326 30.6852 31.0294 31.5388 32.2842 33.1949 34.2606 35.4915 36.8453 38.1992 39.5102 40.6088 41.3489 41.5931 41.2591 40.4765 39.3811 38.1205 36.8953 35.7408 34.7075 33.8392 33.1541 32.5869 32.1246 31.7803 31.554 31.4458 31.4615 31.5952 31.8397 32.2021 32.6575 33.1129 33.493 33.7551 33.8756 33.878 33.7978 33.7177 33.6385 33.5595 33.4849 33.4102 33.3857 33.4321 33.5449 33.7284 33.9946 34.3316 34.7159 35.2181 35.8708 36.6417 37.5334 38.5432 39.6774 40.9769 42.4829 44.2486 46.212 48.3879 50.6375 52.7691 54.5052 55.7457 56.4845 56.822 56.8997 56.8596 56.7189 56.3659 55.6421 54.517 52.9743 51.1248 49.1292 47.1335 45.3459 43.7708 42.3831 41.255 40.4042 39.7661 39.3123 39.0237 38.7971 38.5705 38.3531 38.1356 37.8783 37.6918 37.6396 37.5874 37.5352 37.483 37.3674 37.1809 37.0387 36.8965 36.7705 36.7153 36.7974 36.9975 37.2695 37.6596 38.2386 38.9828 39.8981 40.9787 42.2481 43.6356 45.1455 46.7735 48.4929 50.3776 52.4467 54.6339 56.7827 58.7191 60.2551 61.2953 61.7396 61.5464 60.6819 59.1801 57.2502 55.0608 52.7917 50.5934 48.5692 46.7574 45.2231 43.9957 43.1342 42.6266 42.4534 42.5399 42.8344 43.294 43.8762 44.4584 45.0125 45.3542 45.417 45.2202 44.802 44.2658 43.6705 43.1462 42.8018 42.6698 42.7906 43.1711 43.8733 44.8823 46.1112 47.5526 49.1223 50.692 52.1702 53.5303 54.7651 55.9291 57.1019 58.3455 59.6924 61.2046 62.8639 64.5941 66.2328 67.7062 68.9878 70.0569 70.955 71.7349 72.3925 72.7903 72.8577 72.4764 71.691 70.6931 69.8043 69.2225 69.1927 69.942 71.7093 74.7278 79.2482 85.5392 93.8015 104.165 116.357 129.471 141.731 150.333 152.162 146.083 133.97 119.424 105.501 93.726 84.465 77.4467 72.2313 68.3615 65.4714 63.2188 61.388 59.8642 58.5927 57.392 56.1868 54.9818 53.8489 52.8813 52.1425 51.7106 51.5472 51.7379 52.2267 52.9752 53.9656 55.0268 55.9493 56.5649 56.7173 56.374 55.5908 54.4537 52.9883 51.3104 49.4855 47.6252 45.8571 44.207 42.7067 41.3716 40.2432 39.3743 38.8021 38.4423 38.205 37.9677 37.6285 37.1241 36.5445 36.0357 35.7135 35.6037 35.7108 35.9831 36.3499 36.7166 36.9698 37.0105 36.824 36.5195 36.1677 35.8868 35.7519 35.7822 35.9882 36.3122 36.7166 37.121 37.4265 37.6612 37.8804 38.0288 38.1544 38.2444 38.2777 38.1931 37.9512 37.4969 36.7998 35.9376 35.0008 34.0994 33.2979 32.6144 32.1117 31.7742 31.5171 31.3781 31.3069 31.2712 31.287 31.3384 31.4575 31.6947 32.1089 32.6885 33.4133 34.1027 34.5114 34.5189 34.1242 33.4226 32.6414 31.931 31.38 31.0414 30.9211 30.9189 31.0407 31.2805 31.5977 32.033 32.5266 33.0555 33.5884 34.0506 34.4456 34.7697 35.0584 35.2292 35.2199 35.0453 34.735 34.3539 33.9699 33.6567 33.3759 33.2132 33.2422 33.4366 33.8323 34.4876 35.3821 36.5833 38.2214 40.3079 42.8105 45.4312 47.5384 48.2527 47.1731 44.7477 41.8384 39.0945 36.861 35.2176 34.0964 33.4238 33.1902 33.2162 33.3463 33.4409 33.3341 33.0621 32.7192 32.3763 32.1737 32.1363 32.2479 32.4775 32.8473 33.2879 33.7045 34.1211 34.5421 34.9631 35.3635 35.7639 36.1642 36.5646 37.0446 37.5246 38.0047 38.4847 38.9957 39.5068 40.0532 40.5288 40.913 41.2264 41.5856 41.9447 42.4086 43.0378 43.9103 45.1843 46.9576 49.4155 52.8148 57.3236 63.1485 70.319 78.2006 85.1144 88.4818 86.632 80.1878 71.4537 62.7196 55.1422 49.0432 44.2899 40.6254 37.8343 35.7455 34.1525 32.9431 32.0406 31.4066 30.9851 30.7408 30.6616 30.6725 30.8015 30.9953 31.1891 31.3903 31.5916 31.7795 31.9674 32.2615 32.6265 33.0314 33.507 33.9797 34.3816 34.6122 34.7249 34.7578 34.7908 34.7928 34.7947 34.8011 34.8075 34.8729 35.0092 35.2678 35.6918 36.3902 37.3954 38.8079 40.7162 43.277 46.5697 50.7977 56.2297 62.913 70.5168 77.7813 82.3783 82.1889 77.0185 68.844 60.0322 52.1352 45.7253 40.7792 37.037 34.1826 32.0128 30.3387 29.0187 27.9998 27.1932 26.5342 26.0405 25.6559 25.3895 25.2631 25.2076 25.1727 25.1378 25.1074 25.077 25.1003 25.1236 25.1469 25.1702 25.3027 25.4352 25.5633 25.6913 25.7457 25.7292 25.6506 25.5013 25.3491 25.1968 25.0402 24.8835 24.917 24.9505 24.9884 25.0264 25.1617 25.3678 25.7672 26.3791 27.233 28.4409 30.0133 32.0342 34.4137 36.7931 38.6045 39.0703 37.8408 35.36 32.4456 29.6963 27.3867 25.5729 24.2017 23.1846 22.3977 21.8232 21.4199 21.1346 20.9143 20.7647 20.689 20.684 20.7063 20.7994 20.9589 21.1892 21.4505 21.7119 22.0793 22.5177 23.0313 23.5449 24.0674 24.5898 25.1801 25.8413 26.5688 27.3672 28.1951 29.0939 30.0989 31.1039 32.1813 33.2586 34.3315 35.4044 36.5805 37.6858 38.6068 39.1263 39.1768 38.8259 38.2153 37.5338 36.9914 36.7558 36.8862 37.3234 37.9569 38.7085 39.4054 40.1023 40.7181 41.2158 41.5291 41.4883 40.999 40.1084 38.8902 37.554 36.3152 35.3361 34.7259 34.4698 34.4851 34.713 35.1075 35.6201 36.2109 36.8016 37.2818 37.5023 37.3406 36.7303 35.7749 34.6069 33.4111 32.3332 31.4915 30.8621 30.4335 30.17 30.0232 29.9471 29.9139 29.8807 29.7456 29.5397 29.2675 28.9244 28.5843 28.3149 28.1053 28.0137 28.0608 28.1786 28.3187 28.5295 28.8466 29.1637 29.5878 30.0118 30.4359 30.8599 31.3533 31.8467 32.3076 32.8394 33.447 34.1727 35.0873 36.1671 37.4357 38.9168 40.6074 42.5105 44.6091 46.9201 49.4052 52.1973 55.3316 58.9144 63.0728 67.774 72.9913 78.6572 84.748 91.429 98.9628 107.748 118.303 131.054 146.549 165.657 189.367 218.625 253.962 294.374 335.583 369.923 389.141 388.081 366.35 328.118 281.388 234.728 193.663 160.129 133.836 113.516 97.8253 85.6995 76.3033 68.9609 63.215 58.6729 55.0548 52.1213 49.7543 47.7887 46.1093 44.6896 43.5178 42.6528 42.1065 41.9143 42.1501 42.787 43.852 45.4127 47.4337 49.7615 52.1168 54.3069 56.1223 57.253 57.3863 56.4101 54.4158 51.6426 48.4857 45.2108 42.0627 39.1744 36.6461 34.4246 32.5012 30.8846 29.5391 28.4061 27.4146 26.5885 25.9246 25.3315 24.8152 24.3698 23.9597 23.6204 23.3497 23.1499 22.9891 22.8638 22.723 22.5822 22.5993 22.6165 22.6335 22.6507 22.8331 23.0155 23.1979 23.3803 23.6099 23.8395 24.0713 24.3031 24.5814 24.8951 25.2745 25.7719 26.3807 27.1549 28.0832 29.1768 30.3404 31.5394 32.6522 33.4108 33.6155 33.1827 32.2283 30.8727 29.354 27.8707 26.5696 25.481 24.6005 23.9797 23.5624 23.3105 23.1633 23.0869 22.9765 22.8662 22.7212 22.5054 22.2076 21.8745 21.5296 21.1846 20.822 20.4948 20.2426 20.0611 19.9483 19.9063 19.9299 20.0244 20.2052 20.4214 20.6619 20.9025 21.0626 21.1047 21.0443 20.8658 20.6246 20.348 20.148 19.9481 19.7459 19.5438 19.4979 19.4522 19.4064 19.3607 19.444 19.5273 19.5952 19.6984 19.8939 20.1602 20.495 20.9007 21.343 21.8561 22.508 23.2779 24.1407 25.0743 26.101 27.1275 28.0612 28.7351 28.962 28.7876 28.2783 27.5093 26.6326 25.7558 24.9492 24.2607 23.6592 23.2229 22.9342 22.8108 22.7817 22.8707 23.1021 23.4515 23.8533 24.2905 24.665 24.8743 24.798 24.462 23.8925 23.205 22.5352 21.9362 21.4374 21.0568 20.7205 20.4549 20.2896 20.1952 20.2395 20.4018 20.5767 20.8223 21.1595 21.532 21.9303 22.364 22.8656 23.4852 24.2825 25.2452 26.3643 27.6485 29.1216 30.6656 32.124 33.3699 34.2411 34.5693 34.3044 33.4965 32.344 31.0262 29.7115 28.5148 27.5186 26.6878 25.9957 25.516 25.234 25.1644 25.3251 25.651 26.0861 26.592 27.1392 27.5212 27.5914 27.3075 26.7226 25.9253 25.0187 24.183 23.4713 22.8775 22.4107 22.0619 21.8281 21.7125 21.6676 21.6935 21.791 21.9594 22.1779 22.4319 22.7796 23.1981 23.6912 24.3021 25.0312 25.8784 26.8347 27.9562 29.2541 30.67 32.1604 33.6154 34.8646 35.7124 36.0041 35.7528 35.1121 34.2588 33.4262 32.8061 32.4752 32.5455 33.0983 34.1941 35.8536 37.8671 39.7625 40.9734 41.0895 40.2377 38.8936 37.2899 35.512 33.616 31.6965 29.8478 28.0847 26.534 25.2504 24.2264 23.3826 22.751 22.2966 21.9603 21.677 21.4645 21.2966 21.1994 21.1731 21.2176 21.2621 21.3774 21.5635 21.8205 22.1512 22.5527 23.0251 23.5683 24.2487 24.9999 25.8441 26.6883 27.4586 28.0165 28.263 28.1555 27.7307 27.0462 26.257 25.4678 24.7538 24.1578 23.767 23.4941 23.3777 23.3793 23.5108 23.7131 23.9568 24.0825 23.9691 23.6432 23.1891 22.6641 22.1678 21.6716 21.1658 20.6954 20.3069 19.9892 19.6818 19.3745 19.1268 18.9146 18.7844 18.725 18.608 18.5265 18.5991 18.6718 18.7466 18.8215 18.9391 19.0568 19.1744 19.2921 19.4835 19.6749 19.9371 20.1993 20.4313 20.6634 20.86 20.9857 21.0555 21.0544 20.9869 20.8485 20.7176 20.5867 20.4867 20.4575 20.5302 20.6737 20.7257 20.6125 20.3073 19.8842 19.4307 19.0127 18.6958 18.4496 18.2677 18.1566 18.106 18.0554 18.0092 17.963 17.8548 17.7466 17.6384 17.5303 17.4112 17.2921 17.173 17.054 17.0057 16.9575 16.9092 16.8609 16.8849 16.9089 16.933 16.957 16.9811 17.0051 17.0291 17.0532 17.1783 17.3035 17.4288 17.554 17.6083 17.6627 17.717 17.7714 17.7992 17.827 17.8549 17.8827 17.9193 17.9561 17.9971 18.0382 18.1176 18.2679 18.4639 18.7778 19.2807 19.9489 20.7114 21.5447 22.3176 22.8308 23.043 22.9484 22.5955 22.0773 21.4043 20.7313 20.1505 19.6878 19.3549 19.0928 18.7755 18.4581 18.1297 17.8366 17.5981 17.4305 17.2784 17.1617 17.1062 17.0861 17.1015 17.1522 17.2333 17.3498 17.5505 17.8219 18.1147 18.4076 18.6223 18.7188 18.6974 18.5579 18.3403 18.1226 17.9359 17.8201 17.8414 17.9808 18.2332 18.6036 19.0847 19.6837 20.3403 20.997 21.5665 21.8765 21.9355 21.9238 21.9253 21.9268 21.7484 21.4047 20.9282 20.4517 20.1183 19.9503 19.8854 19.8915 19.8813 19.871 19.8978 19.8536 19.6207 19.2697 18.985 18.7003 18.5338 18.4379 18.3024 18.1667 17.9791 17.7913 17.6036 17.4159 17.299 17.1821 17.0652 16.9483 16.9893 17.0303 17.0712 17.1122 17.2241 17.3358 17.4476 17.5594 17.6788 17.7981 17.9175 18.0368 18.1561 18.2755 18.3949 18.5142 18.6866 18.8591 18.9962 19.204 19.4429 19.7526 20.1361 20.5903 21.1219 21.7717 22.6102 23.614 24.8272 26.253 27.8912 29.7419 31.808 34.1337 36.7487 39.6705 42.7576 45.5378 47.4417 48.0471 47.3339 45.7946 44.0605 42.4445 41.0822 39.8379 38.486 36.9688 35.3674 33.7661 32.3552 31.2039 30.3285 29.7128 29.283 29.0656 29.0628 29.2253 29.5796 30.0519 30.6718 31.4097 32.2981 33.4462 34.9749 36.905 39.2865 42.0693 45.1443 48.0541 50.2172 51.2236 51.0096 49.9693 48.6899 47.6703 47.1052 47.0829 47.5121 48.2482 49.1644 50.3402 51.811 53.5889 55.5054 57.1149 57.851 57.5248 56.4218 55.1534 54.2687 54.0685 54.553 55.5804 56.965 58.4203 59.5657 59.9322 59.0371 56.8909 54.032 51.1732 48.7141 46.8453 45.3708 44.0143 42.4925 40.8055 39.0507 37.4138 36.0455 35.0313 34.4067 34.1833 34.435 35.1353 36.3342 38.0761 40.4229 43.3127 46.6495 50.1043 53.0751 54.9837 55.5821 55.2598 54.8046 54.8925 55.8568 57.6473 59.8184 61.6355 62.3342 61.4984 59.3702 56.6518 54.0794 52.0972 50.9177 50.4699 50.6632 51.2579 52.0406 52.8588 53.4815 53.514 52.662 50.842 48.3789 45.656 43.063 40.824 38.8886 37.0712 35.2567 33.3715 31.4891 29.7249 28.1081 26.7038 25.4589 24.3319 23.3054 22.444 21.7715 21.2643 20.8515 20.5568 20.428 20.4174 20.5277 20.756 21.1673 21.7439 22.53 23.5757 24.8427 26.3694 28.1972 30.379 32.9326 35.7459 38.4471 40.5581 41.6177 41.3318 39.8715 37.8681 35.8707 34.1801 32.8408 31.761 30.7845 29.7373 28.5131 27.1235 25.6453 24.2381 22.9312 21.7895 20.7846 19.8977 19.1554 18.4839 17.9401 17.4671 16.9432 16.4547 16.0599 15.7359 15.4761 15.287 15.1483 15.0094 14.875 14.7406 14.4899 14.2393 13.9908 13.7423 13.5469 13.387 13.1894 13.0273 12.9957 12.9995 12.948 12.9673 13.1076 13.2833 13.4081 13.6038 13.9177 14.3023 14.7489 15.2664 15.8517 16.3661 16.7361 17.0352 17.3107 17.7042 18.2556 18.8069 19.3421 19.7592 19.9565 19.8941 19.6501 19.2881 18.9409 18.6645 18.515 18.4362 18.3103 18.0663 17.6748 17.1653 16.6483 16.1314 15.6971 15.3336 15.0322 14.8015 14.6235 14.4456 14.3429 14.2402 14.1065 13.9728 13.8392 13.7055 13.5674 13.4293 13.2912 13.1531 13.0858 13.0185 12.9512 12.884 12.8651 12.8463 12.8273 12.8085 12.7941 12.7795 12.7651 12.7507 12.8661 12.9815 13.1721 13.3628 13.5962 13.9005 14.2667 14.7037 15.1582 15.6127 15.9241 16.0702 16.1278 16.1146 16.1309 16.1472 16.1605 16.1738 16.1119 15.9319 15.6 15.2682 14.9333 14.5984 14.3813 14.235 14.1552 14.1461 14.2019 14.3286 14.4907 14.6527 14.8546 15.0565 15.2585 15.4604 15.6667 15.8731 16.0794 16.2858 16.4183 16.5508 16.6879 16.8248 17.0267 17.2994 17.5958 17.8922 18.1339 18.2576 18.2101 17.9974 17.7257 17.454 17.2738 17.1644 17.1128 17.0612 17.0494 16.9669 16.8444 16.6512 16.3561 16.0611 15.7867 15.5832 15.4106 15.238 15.03 14.822 14.6185 14.4149 14.2507 14.1573 14.1304 14.1742 14.2048 14.3062 14.4784 14.7214 14.977 15.3034 15.6453 16.0226 16.4471 16.8716 17.2887 17.7413 18.2865 18.9969 19.8469 20.9092 22.2784 23.9546 25.9494 28.44 31.5798 35.4986 40.397 46.5467 53.9859 62.3929 70.5846 76.2975 77.1649 72.579 64.2101 54.7317 45.991 38.7375 33.0598 28.6805 25.2838 22.6662 20.6357 19.0538 17.7847 16.7753 15.9164 15.1755 14.5806 14.0565 13.6061 13.2266 12.9349 12.714 12.5086 12.3386 12.246 12.1535 12.0632 11.9729 11.9578 11.9427 11.9276 11.9125 11.9381 11.9637 11.9893 12.0148 12.1584 12.3021 12.4457 12.5892 12.6635 12.7377 12.812 12.8862 13.018 13.1498 13.3422 13.5344 13.6298 13.5599 13.3189 12.9598 12.5049 12.0499 11.623 11.2669 11.0354 10.8748 10.6589 10.4783 10.4048 10.3312 10.2599 10.1885 10.1929 10.1972 10.2015 10.2058 10.2809 10.3561 10.4312 10.5064 10.67 10.8337 10.9974 11.1611 11.3248 11.4884 11.652 11.8157 11.8668 11.9179 11.9689 12.02 12.0711 12.1222 12.1733 12.2244 12.2843 12.3442 12.4041 12.4641 12.462 12.46 12.4623 12.4647 12.556 12.7181 12.9547 13.2267 13.4802 13.6158 13.5779 13.3748 13.005 12.5643 12.1533 11.7421 11.4239 11.1058 10.7876 10.4694 10.3264 10.1833 10.0402 9.89716 9.87213 9.84717 9.82208 9.79706 9.90924 10.0214 10.1359 10.2502 10.4362 10.6576 10.8945 11.2021 11.5388 11.9462 12.4179 12.9603 13.5065 14.0173 14.3576 14.4382 14.3248 14.0462 13.7411 13.5067 13.3712 13.3538 13.4514 13.6671 13.9731 14.3973 14.9587 15.5909 16.2806 16.9703 17.6025 18.0695 18.3136 18.3453 18.1469 17.7831 17.2939 16.6868 15.9985 15.3101 14.6471 14.0549 13.5292 13.0742 12.6487 12.2941 12.0103 11.7973 11.5991 11.4716 11.415 11.4293 11.4966 11.6348 11.8467 12.1295 12.4894 12.9673 13.5368 14.2715 15.1803 16.2543 17.3048 18.19 18.6945 18.6561 18.1721 17.4284 16.6021 15.941 15.4865 15.2444 15.1398 15.2003 15.4497 15.8172 16.3234 16.9003 17.5082 18.1162 18.6209 19.0075 19.2908 19.4562 19.5581 19.6599 19.7544 19.8489 19.9601 20.0713 20.195 20.2833 20.3237 20.246 20.0584 19.7528 19.3329 18.8421 18.3682 17.9299 17.6117 17.3643 17.1856 17.0777 17.0679 17.1288 17.3315 17.6522 18.0997 18.6653 19.3313 20.1152 20.911 21.5415 21.8681 21.7933 21.4265 20.7999 20.0059 19.1411 18.2782 17.4507 16.7051 16.0303 15.4182 14.877 14.4066 14.007 13.6472 13.3582 13.1401 12.9927 12.9871 13.0522 13.1882 13.395 13.6503 13.9764 14.3867 14.8323 15.2691 15.6705 16.0114 16.2342 16.2925 16.2328 16.0359 15.7682 15.5085 15.249 14.9724 14.7312 14.5645 14.5157 14.5799 14.762 15.0446 15.4451 15.9807 16.587 17.2 17.7776 18.294 18.6923 18.8804 18.9033 18.7719 18.4753 18.0581 17.6055 17.1471 16.724 16.4027 16.1523 15.9705 15.8594 15.845 15.9015 15.9351 15.9333 15.8997 15.7482 15.4623 15.1056 14.6911 14.2411 13.809 13.3768 12.9807 12.6201 12.2219 11.859 11.6201 11.4166 11.1777 10.9741 10.9026 10.8666 10.7753 10.7547 10.8165 10.9137 10.9954 11.077 11.2008 11.3245 11.4837 11.7137 11.9813 12.3197 12.6736 13.0629 13.5009 13.9389 14.3238 14.6733 14.97 15.1958 15.3419 15.4526 15.5302 15.6785 15.8867 16.1656 16.5331 16.9006 17.1868 17.3551 17.4423 17.3641 17.1296 16.7299 16.2275 15.6542 14.9712 14.2881 13.6396 13.0266 12.4999 12.0439 11.6176 11.262 10.9219 10.6172 10.3842 10.1511 9.92017 9.68927 9.59088 9.49249 9.39417 9.29572 9.31537 9.33508 9.35474 9.37433 9.56665 9.75891 9.95123 10.1435 10.3358 10.5281 10.7203 10.9126 11.032 11.1515 11.2754 11.3992 11.5585 11.7886 12.0763 12.4348 12.7741 13.0425 13.1782 13.1959 13.1191 12.9243 12.649 12.3738 12.1286 11.9188 11.7443 11.6053 11.5747 11.6149 11.5976 11.6157 11.6508 11.6859 11.7231 11.7604 11.6797 11.5989 11.5182 11.4375 11.316 11.1946 11.0731 10.9517 10.8302 10.7087 10.5873 10.4658 10.4521 10.4384 10.4246 10.4108 10.397 10.3833 10.3696 10.3558 10.3191 10.2824 10.2457 10.2089 10.1722 10.1355 10.0988 10.0621 9.95898 9.8559 9.75275 9.64966 9.61737 9.58508 9.5528 9.52051 9.47955 9.43854 9.39752 9.35651 9.31555 9.27448 9.23352 9.1925 9.2135 9.2345 9.25317 9.27197 9.31506 9.32269 9.24854 9.10352 8.9444 8.78528 8.6217 8.45813 8.28577 8.11334 7.94092 7.76855 7.67285 7.57721 7.48145 7.3858 7.36096 7.33606 7.31122 7.28632 7.30988 7.33344 7.35699 7.38055 7.40631 7.43207 7.43787 7.47919 7.62152 7.76385 7.90833 8.05286 8.22473 8.39648 8.52704 8.59857 8.61835 8.5791 8.44757 8.28076 8.20538 8.12994 8.05231 7.97473 7.91486 7.85492 7.79498 7.73511 7.67523 7.6153 7.55536 7.49548 7.48663 7.47778 7.46887 7.46002 7.45117 7.44226 7.43341 7.42456 7.41571 7.40686 7.39795 7.3891 7.38025 7.37134 7.36249 7.35364 7.33899 7.32434 7.30963 7.29498 7.28027 7.26556 7.25092 7.23627 7.22162 7.20697 7.19226 7.17755 7.1629 7.14819 7.13354 7.1189 7.15625 7.1936 7.23096 7.26831 7.30566 7.34308 7.38037 7.41772 7.48315 7.54852 7.61395 7.67932 7.74469 7.81012 7.87769 7.94531 8.03363 8.15741 8.25909 8.36072 8.41138 8.42676 8.48193 8.50165 8.49335 8.48505 8.47455 8.46405 8.45355 8.44305 8.43256 8.42206 8.42224 8.42236 8.42255 8.42273 8.42291 8.42303 8.42316 8.42334 8.45233 8.4812 8.53003 8.54352 8.50604 8.46857 8.43109 8.39368 8.41217 8.46606 8.50006 8.53412 8.57031 8.60651 8.6427 8.67896 8.77277 8.86646 8.96021 9.05402 9.14777 9.24152 9.33527 9.42902 9.50458 9.58014 9.6557 9.7312 9.80676 9.88232 9.95789 10.0334 10.1355 10.2376 10.3375 10.4374 10.524 10.5752 10.5756 10.5758 10.5572 10.5386 10.4846 10.4306 10.392 10.3535 10.3151 10.2765 10.2328 10.1891 10.1454 10.1017 9.98724 9.87274 9.75824 9.64374 9.56604 9.48834 9.41064 9.33295 9.25525 9.17755 9.09985 9.02222 8.98657 8.95093 8.93518 8.88403 8.78204 8.67999 8.57574 8.4715 8.39813 8.32477 8.2514 8.17804 8.10693 8.03577 7.9469 7.89349 7.90497 7.95184 7.98102 8.01025 8.04163 8.073 8.10443 8.1358 8.17407 8.21234 8.25055 8.28882 8.32709 8.3653 8.4035 8.44177 8.47565 8.50946 8.54541 8.58148 8.62421 8.70227 8.83124 8.96021 9.08398 9.2077 9.28046 9.31793 9.30151 9.28503 9.26636 9.24774 9.31024 9.37274 9.43524 9.49774 9.55804 9.61829 9.67859 9.73889 9.78784 9.83679 9.85034 9.86395 9.88409 9.9043 9.9422 10.0155 10.0741 10.168 10.3151 10.4622 10.6447 10.8272 11.0097 11.1922 11.3735 11.5547 11.7361 11.9174 12.0912 12.2652 12.4354 12.6057 12.7759 12.8871 12.9467 12.9472 12.9257 12.9041 12.8788 12.8535 12.8092 12.7649 12.7183 12.6718 12.612 12.5168 12.3906 12.2289 12.0585 11.8881 11.7165 11.5449 11.3213 11.1154 10.9516 10.8232 10.7303 10.655 10.5721 10.4891 10.4117 10.3343 10.2557 10.1772 10.0721 9.94934 9.8288 9.72595 9.64075 9.59094 9.5578 9.52466 9.52313 9.52161 9.48688 9.45221 9.37653 9.33624 9.33478 9.35095 9.37488 9.3634 9.32092 9.24304 9.16626 9.07178 8.98505 8.89832 8.83002 8.76166 8.69336 8.625 8.5567 8.48834 8.42004 8.35168 8.35126 8.35077 8.35034 8.34985 8.34937 8.34894 8.34845 8.34802 8.35187 8.35577 8.36182 8.36798 8.38293 8.43329 8.53229 8.63141 8.69464 8.72247 8.74481 8.74939 8.71527 8.68115 8.646 8.61078 8.52527 8.43982 8.33667 8.26886 8.2793 8.32513 8.35327 8.38141 8.36749 8.35358 8.33966 8.32574 8.31183 8.29791 8.284 8.27008 8.25824 8.2464 8.23456 8.22272 8.21082 8.19897 8.18713 8.17529 8.19 8.20471 8.21942 8.23413 8.24664 8.25909 8.2915 8.28851 8.27216 8.2558 8.23718 8.21863 8.20007 8.18146 8.1629 8.14429 8.07556 8.00684 7.93915 7.87152 7.75629 7.65881 7.60223 7.58105 7.62506 7.66901 7.73285 7.76135 7.76331 7.72974 7.71393 7.69818 7.68164 7.6651 7.64856 7.63208 7.61554 7.599 7.58246 7.56592 7.565 7.56403 7.56305 7.56213 7.56122 7.56024 7.55933 7.55835 7.59583 7.63318 7.67059 7.70807 7.74548 7.7829 7.81805 7.85327 7.85706 7.82544 7.81378 7.80206 7.78815 7.77423 7.76031 7.7464 7.73248 7.71857 7.70465 7.69073 7.67682 7.66296 7.64905 7.63507 7.59509 7.55505 7.51508 7.47504 7.43506 7.39508 7.35504 7.315 7.2735 7.23206 7.19281 7.1535 7.1651 7.21222 7.23932 7.26642 7.32556 7.38464 7.44379 7.50293 7.56201 7.62115 7.6803 7.73938 7.72919 7.71893 7.70874 7.69849 7.68823 7.67804 7.66785 7.65759 7.6272 7.59674 7.56635 7.53595 7.50549 7.4751 7.4447 7.41425 7.35284 7.29144 7.23004 7.16864 7.17804 7.1875 7.1969 7.2063 7.26166 7.31702 7.37238 7.42773 7.48969 7.5517 7.59601 7.67566 7.81879 7.99738 8.22906 8.46069 8.68054 8.90039 9.07605 9.19263 9.24731 9.1958 9.0683 8.88177 8.65906 8.4364 8.26318 8.12531 7.99408 7.89832 7.83575 7.80853 7.79907 7.78961 7.78235 7.77509 7.77893 7.78284 7.78668 7.79059 7.8653 7.93994 8.01465 8.08936 8.18469 8.28003 8.37537 8.47076 8.63251 8.79425 8.9538 9.11328 9.29028 9.43182 9.54016 9.6131 9.65802 9.66748 9.67847 9.72485 9.84796 10.0301 10.2963 10.6688 11.1238 11.7324 12.5135 13.4717 14.5416 15.576 16.3434 16.5325 16.0177 14.9718 13.7341 12.5318 11.4933 10.679 10.0609 9.59637 9.23804 8.96228 8.74774 8.56866 8.45306 8.3374 8.22394 8.11053 8.07526 8.04004 8.00476 7.96954 7.93726 7.90503 7.87268 7.84039 7.80817 7.77582 7.74353 7.71124 7.73816 7.76501 7.79193 7.81885 7.91656 8.01428 8.112 8.20972 8.38043 8.55115 8.70569 8.89563 9.18073 9.52484 9.95453 10.4904 11.1436 11.9739 12.9709 14.0977 15.1935 15.9471 16.1002 15.604 14.6298 13.5021 12.4616 11.5745 10.8688 10.3166 9.8913 9.57214 9.34625 9.17932 9.03674 8.92963 8.85345 8.77728 8.70331 8.62933 8.57605 8.52277 8.46948 8.41614 8.43365 8.45117 8.46869 8.48627 8.57709 8.66791 8.75873 8.84955 8.94037 9.03125 9.12207 9.21289 9.28308 9.35321 9.4234 9.49359 9.63458 9.77557 9.91656 10.0576 10.2726 10.4877 10.7028 10.9178 11.1329 11.348 11.563 11.7781 11.8995 12.0209 12.126 12.2666 12.4979 12.7882 13.173 13.5931 14.012 14.49 15.0521 15.6732 16.3754 17.1839 18.1178 19.1343 20.1375 21.0109 21.6335 21.8901 21.7579 21.378 20.8785 20.379 19.9758 19.5726 19.0927 18.483 17.7301 16.8474 15.8931 14.9388 14.0474 13.2384 12.5526 11.9968 11.5486 11.2066 10.9236 10.6998 10.5392 10.414 10.3257 10.2729 10.2717 10.3058 10.3046 10.3388 10.528 10.7524 10.9415 11.1661 11.4821 11.8335 12.1495 12.5009 12.8865 13.3076 13.8245 14.4005 14.9749 15.632 16.4189 17.3357 18.3646 19.5469 20.899 22.4045 23.9749 25.6042 27.2396 28.7922 30.1722 31.2807 31.9849 32.2052 31.9622 31.3769 30.5717 29.684 28.8007 27.8583 26.7861 25.5604 24.1636 22.637 21.01 19.4421 18.0233 16.7815 15.7773 14.9501 14.2706 13.7208 13.3008 12.9636 12.6506 12.373 12.0807 11.7884 11.5839 11.3794 11.1749 10.9703 10.9051 10.8399 10.7748 10.7096 10.7624 10.8153 10.8682 10.921 11.0388 11.1565 11.2765 11.3965 11.5548 11.7486 12.025 12.384 12.8848 13.5036 14.2308 15.0762 16.0381 16.9999 17.9278 18.6433 19.0917 19.2333 19.1756 18.9999 18.8213 18.6426 18.4462 18.2499 17.9984 17.5815 16.9935 16.2875 15.5919 14.8961 14.2993 13.7733 13.3698 13.037 12.7706 12.5751 12.4667 12.3582 12.3604 12.4334 12.4766 12.5907 12.811 13.0314 13.2915 13.5517 13.7764 13.9303 13.978 13.9548 13.9672 13.9794 13.9828 13.9863 13.9897 13.9931 14.0267 14.0602 14.0939 14.1274 14.2318 14.3362 14.4406 14.545 14.7482 14.9515 15.1503 15.3492 15.5023 15.5845 15.6049 15.5543 15.4632 15.3721 15.3519 15.3315 15.3172 15.3737 15.5363 15.699 15.8764 16.1246 16.4393 16.8248 17.2811 17.8082 18.4017 19.066 19.7778 20.4896 21.0967 21.4441 21.4787 21.2064 20.6375 19.9506 19.2224 18.4942 17.7941 17.1647 16.6431 16.1923 15.706 15.2197 14.8369 14.4541 14.0713 13.6884 13.3764 13.0644 12.7524 12.4404 12.2789 12.1174 11.9559 11.7944 11.7037 11.613 11.5223 11.4316 11.3236 11.2157 11.1078 10.9998 10.9627 10.9256 10.8885 10.8514 10.8127 10.7742 10.7356 10.697 10.6584 10.6198 10.5812 10.5426 10.5463 10.5499 10.5535 10.5572 10.6789 10.8005 10.9222 11.0439 11.2349 11.426 11.6214 11.8168 12.0396 12.3331 12.7042 13.1106 13.4838 13.7861 13.8885 13.8256 13.6322 13.368 13.0823 12.7613 12.413 12.0646 11.7495 11.5052 11.2719 11.1095 11.0333 10.9926 11.0106 11.0285 11.0487 11.0688 11.1686 11.2686 11.3683 11.4682 11.509 11.5498 11.5862 11.6226 11.6583 11.6231 11.506 11.3536 11.2639 11.1742 11.0846 10.9949 10.9193 10.879 10.9207 11.0331 11.167 11.3008 11.4391 11.5774 11.7998 12.0222 12.2468 12.4714 12.7269 13.0179 13.3244 13.7017 14.1078 14.5847 15.1324 15.7509 16.4653 17.2506 18.1067 19.0336 20.0608 21.1588 22.2362 23.2428 23.9832 24.3221 24.2274 23.6841 22.8111 21.7728 20.6453 19.5531 18.5311 17.627 16.8594 16.1627 15.4882 14.8843 14.3492 13.8848 13.4375 13.0256 12.6689 12.3123 12.0922 11.872 11.6519 11.4318 11.2264 11.021 10.8156 10.6102 10.5229 10.4355 10.3481 10.2608 10.2374 10.2139 10.1904 10.1671 10.1436 10.1201 10.0967 10.0732 10.1192 10.165 10.2109
10.2568 10.2364 10.2159 10.1954 10.1749 10.1738 10.1727 10.2247 10.3123 10.4152 10.5535 10.7295 10.9409 11.173 11.4758 11.913 12.4681 13.0654 13.6979 14.2767 14.6431 14.6629 14.3759 13.8675 13.2884 12.7313 12.2451 11.8209 11.4675 11.1664 10.9362 10.7214 10.5421 10.3871 10.2321 10.0794 9.92664 9.84509 9.76361 9.68213 9.60059 9.5899 9.57928 9.56854 9.55786 9.51178 9.46564 9.41962 9.37347 9.32739 9.28131 9.23523 9.18909 9.27405 9.35895 9.44391 9.52887 9.61377 9.69879 9.7793 9.8598 9.85986 9.78912 9.7782 9.73181 9.63013 9.52844 9.4245 9.32062 9.30829 9.29596 9.28369 9.27142 9.3299 9.38849 9.44696 9.50549 9.49908 9.49268 9.48633 9.47992 9.47351 9.4671 9.46069 9.45428 9.44043 9.42657 9.41272 9.39886 9.38495 9.37115 9.35724 9.34338 9.28522 9.22711 9.16901 9.11084 9.05273 8.99463 8.93646 8.87836 8.85101 8.82373 8.79645 8.76917 8.74188 8.71454 8.68726 8.65997 8.75366 8.84735 8.94104 9.03473 9.12842 9.22211 9.3158 9.40948 9.42065 9.43182 9.44299 9.4541 9.46527 9.47644 9.48761 9.49878 9.53058 9.56238 9.59418 9.62604 9.65784 9.68964 9.72144 9.7533 9.74884 9.74438 9.74005 9.7356 9.7312 9.72681 9.72235 9.71796 9.75781 9.79761 9.83752 9.87732 9.91718 9.95703 9.99689 10.0367 10.1403 10.2438 10.3475 10.451 10.5546 10.6581 10.7617 10.8653 10.842 10.8186 10.7953 10.772 10.7487 10.7254 10.7021 10.6787 10.6829 10.687 10.6912 10.6953 10.7106 10.7258 10.7247 10.7592 10.8238 10.9474 11.1523 11.4161 11.6991 12.0411 12.4717 12.9376 13.4055 13.8144 14.0817 14.0538 13.7146 13.1748 12.5598 12.0037 11.5435 11.166 10.8312 10.6027 10.5048 10.4659 10.4005 10.335 10.2637 10.1925 10.1213 10.05 9.97882 9.90765 9.83643 9.76514 9.72046 9.67578 9.63116 9.58649 9.54181 9.49719 9.45251 9.40784 9.33118 9.25446 9.17786 9.1012 9.14252 9.18396 9.22528 9.26666 9.31982 9.37299 9.42621 9.47937 9.46167 9.44409 9.42639 9.40875 9.42426 9.43976 9.45526 9.47076 9.48627 9.50177 9.51727 9.53278 9.57483 9.61688 9.659 9.70105 9.7431 9.78516 9.82721 9.86926 9.90186 9.93439 9.96698 9.99951 10.1029 10.2063 10.3097 10.4131 10.5341 10.6552 10.7764 10.8974 11.062 11.2267 11.4341 11.7005 12.0206 12.4233 12.8866 13.4088 13.9562 14.4209 14.7071 14.7926 14.707 14.4443 13.9979 13.4454 12.8286 12.2118 11.6887 11.2482 10.875 10.5844 10.3609 10.1965 10.1006 10.0048 9.89484 9.82037 9.84924 9.91345 9.95996 10.0065 10.053 10.0995 10.166 10.197 10.1728 10.1486 10.1221 10.0957 9.99847 9.90118 9.80396 9.70673 9.63232 9.55798 9.46362 9.40472 9.39679 9.38873 9.38074 9.3728 9.33539 9.26257 9.20966 9.1568 9.10168 9.04651 8.99146 8.93634 8.90631 8.87628 8.84625 8.81622 8.78845 8.76056 8.71283 8.70056 8.78088 8.86121 8.94373 9.02625 9.10876 9.19128 9.27386 9.35638 9.38281 9.4093 9.43579 9.46222 9.48871 9.5152 9.54163 9.56812 9.60553 9.64301 9.68042 9.71783 9.75531 9.79272 9.8302 9.86761 9.89471 9.92181 9.94897 9.97607 9.93237 9.88861 9.84491 9.80121 9.72699 9.65271 9.57843 9.50421 9.42999 9.35571 9.28143 9.20715 9.14697 9.08667 9.00653 8.96179 8.96796 8.97412 8.98242 8.99084 8.96466 8.93842 8.91217 8.88599 8.8598 8.83356 8.80731 8.78113 8.78149 8.78186 8.78217 8.78253 8.8537 8.92487 8.99597 9.0672 9.16321 9.25928 9.35529 9.45135 9.54742 9.64343 9.7395 9.83551 9.96405 10.0925 10.221 10.3495 10.478 10.6065 10.735 10.8635 10.9757 11.0879 11.2001 11.3123 11.3536 11.395 11.4363 11.4777 11.4954 11.5132 11.5309 11.5487 11.5665 11.5842 11.6019 11.6197 11.6341 11.6484 11.6629 11.6773 11.7625 11.8477 11.9329 12.0181 12.1284 12.2387 12.3491 12.4594 12.4988 12.5383 12.5778 12.6172 12.5712 12.5253 12.4792 12.4332 12.4581 12.4829 12.5077 12.5325 12.665 12.7975 12.9301 13.0626 13.1951 13.3277 13.4602 13.5927 13.7552 13.9178 14.0523 14.2458 14.5566 14.9501 15.4734 16.1265 16.9419 17.9108 18.9771 20.1259 21.1936 22.0371 22.4984 22.4049 21.7571 20.7435 19.5801 18.4167 17.3366 16.41 15.6509 15.0452 14.5826 14.2734 14.1503 14.1569 14.308 14.5419 14.7447 14.9121 14.986 14.8592 14.5045 13.9963 13.3796 12.7631 12.249 11.7939 11.3705 11.0062 10.723 10.4988 10.3691 10.2748 10.1465 10.0537 10.1116 10.205 10.2629 10.3562 10.5012 10.6816 10.9549 11.2872 11.6565 12.0611 12.4909 12.8144 12.887 12.6647 12.1722 11.5264 10.9016 10.3359 9.81293 9.39624 9.05475 8.77228 8.58502 8.43311 8.35205 8.271 8.19214 8.11334 8.11414 8.11499 8.11578 8.11664 8.12219 8.12769 8.13324 8.13879 8.14429 8.14984 8.1554 8.16089 8.15613 8.15131 8.14655 8.14172 8.1369 8.13214 8.12732 8.12256 8.15802 8.19348 8.22894 8.26447 8.29999 8.33545 8.37085 8.40637 8.42712 8.44781 8.46851 8.48926 8.51001 8.53076 8.55145 8.5722 8.58691 8.60162 8.61633 8.6311 8.64587 8.66058 8.67529 8.69 8.81616 8.94226 9.05066 9.19452 9.42767 9.69617 9.9292 10.1978 10.5012 10.84 11.2719 11.7627 12.3302 12.9332 13.489 14.1037 14.8232 15.5781 16.2637 16.7486 16.937 16.7358 16.1614 15.3627 14.4658 13.6042 12.88 12.2855 11.8017 11.4478 11.2119 11.0822 11.075 11.174 11.4072 11.7231 12.0139 12.2693 12.4052 12.3641 12.1612 11.8285 11.4213 11.0141 10.7064 10.4815 10.3184 10.2144 10.1281 10.0418 9.96143 9.88104 9.86261 9.87958 9.85895 9.87372 10.0243 10.2103 10.3506 10.5499 10.8333 11.1993 11.6376 12.1113 12.554 12.8905 13.078 13.0412 12.7411 12.3347 11.9741 11.6134 11.289 10.9646 10.6402 10.3158 10.1094 9.90302 9.69666 9.4903 9.32666 9.16309 8.99951 8.83594 8.79034 8.74481 8.69928 8.65369 8.62225 8.59082 8.55939 8.52789 8.49646 8.46503 8.43359 8.40216 8.41644 8.43073 8.44501 8.45929 8.47363 8.48792 8.5022 8.51648 8.5722 8.62799 8.68372 8.73944 8.79523 8.85095 8.90668 8.96246 9.08606 9.20966 9.33325 9.45691 9.65131 9.84576 10.0402 10.2346 10.4107 10.5868 10.7806 10.939 11.0479 11.1215 11.1581 11.1594 11.1134 11.0084 10.8127 10.5815 10.371 10.1606 9.94788 9.73517 9.56689 9.39862 9.23035 9.06207 9.01184 8.96161 8.91138 8.86108 8.87872 8.8963 8.914 8.93158 8.94922 8.96686 8.9845 9.00208 8.96301 8.92389 8.88483 8.84576 8.80664 8.76758 8.72852 8.68939 8.71521 8.74103 8.76691 8.79272 8.8938 8.99487 9.09595 9.19702 9.33893 9.48083 9.66412 9.90637 10.1833 10.5192 10.9363 11.4124 11.9305 12.4841 13.0856 13.6871 14.2171 14.6408 14.9074 14.9498 14.7548 14.3592 13.8618 13.3054 12.715 12.1601 11.6361 11.1475 10.687 10.2855 9.97479 9.6994 9.45801 9.21655 9.04822 8.87982 8.76318 8.64648 8.52985 8.41321 8.37183 8.33038 8.289 8.24756 8.22095 8.19427 8.16766 8.14099 8.11658 8.0921 8.04773 8.03882 8.12109 8.20331 8.28778 8.37225 8.45892 8.54565 8.61237 8.71454 8.90527 9.09595 9.27264 9.48474 9.73297 10.0402 10.4272 10.8731 11.3895 11.9412 12.4871 12.9975 13.39 13.6288 13.7144 13.6229 13.4155 13.1019 12.6954 12.2888 11.8971 11.5052 11.1666 10.8633 10.5906 10.3533 10.0983 9.8432 9.66785 9.49249 9.29944 9.14178 9.05347 9.00061 8.92999 8.85938 8.79102 8.7226 8.65424 8.58582 8.53564 8.48541 8.43738 8.38934 8.39227 8.43054 8.44891 8.46735 8.53223 8.59711 8.66193 8.72681 8.79163 8.85651 8.92358 8.99066 9.11816 9.28101 9.42395 9.56696 9.7616 9.95612 10.1935 10.49 10.8594 11.3115 11.8948 12.6081 13.4276 14.424 15.6463 17.0692 18.6047 20.223 21.8102 23.0787 23.8411 24.0488 23.7947 23.269 22.5693 21.7162 20.7561 19.6897 18.5193 17.349 16.2723 15.2782 14.3816 13.5676 12.8127 12.1404 11.5447 11.0318 10.5882 10.2036 9.8927 9.61725 9.37872 9.1756 9.02185 8.90363 8.76758 8.63159 8.56885 8.50623 8.44354 8.38086 8.38898 8.39709 8.40527 8.41339 8.48938 8.56543 8.64142 8.71741 8.86865 9.01996 9.1712 9.32245 9.51361 9.70483 9.93732 10.2288 10.5742 10.9786 11.4449 11.9703 12.5812 13.2984 14.0835 14.9276 15.7789 16.5005 17.0009 17.2061 17.0907 16.7275 16.1931 15.5525 14.8632 14.2094 13.6396 13.176 12.8113 12.5292 12.3054 12.1171 11.9286 11.7403 11.5541 11.3679 11.0952 10.8224 10.5497 10.2769 10.0042 9.73138 9.45862 9.18585 9.03851 8.89117 8.74384 8.5965 8.61438 8.63232 8.65021 8.66809 8.71399 8.75983 8.80573 8.85156 8.77942 8.70728 8.63513 8.56299 8.46423 8.36554 8.26678 8.16809 7.99854 7.82904 7.65948 7.48993 7.38928 7.28864 7.18799 7.08734 7.10474 7.12213 7.13947 7.15686 7.1123 7.06769 7.02313 6.97852 6.93396 6.88934 6.84479 6.80017 6.79279 6.78546 6.77814 6.77075 6.76337 6.75604 6.74872 6.74133 6.74286 6.74432 6.74585 6.74738 6.74884 6.75037 6.75189 6.75336 6.80469 6.85614 6.90753 6.95886 7.01025 7.06165 7.1131 7.16443 7.16565 7.16687 7.16815 7.16931 7.17053 7.17175 7.17303 7.17419 7.22156 7.26892 7.31628 7.36365 7.41095 7.45831 7.50568 7.55304 7.62769 7.70233 7.79468 7.85162 7.78314 7.67926 7.59534 7.51135 7.43097 7.38605 7.30121 7.25183 7.25562 7.25934 7.26526 7.27124 7.31775 7.36426 7.39307 7.45734 7.58942 7.7569 7.90302 8.04913 8.1806 8.25305 8.23773 8.13977 7.98499 7.7948 7.62158 7.44836 7.32013 7.22729 7.09473 6.9975 7.00055 7.00372 7.00903 7.01428 7.00751 7.00073 6.99402 6.98724 6.98047 6.97375 6.96698 6.96021 6.94678 6.93335 6.90009 6.9021 7.00232 7.10254 7.20496 7.30737 7.38849 7.46967 7.55078 7.6319 7.71088 7.78973 7.88635 7.94763 7.93506 7.88715 7.85681 7.8266 7.79413 7.7616 7.72919 7.69672 7.68243 7.66809 7.65375 7.63947 7.62518 7.61084 7.59656 7.58228 7.54877 7.51532 7.48401 7.45276 7.47241 7.5274 7.5603 7.59326 7.57617 7.52368 7.49109 7.45856 7.42603 7.39343 7.34094 7.32385 7.38281 7.44171 7.50281 7.56396 7.62732 7.69061 7.73627 7.81732 7.98755 8.19318 8.37885 8.56458 8.7702 8.94037 9.14825 9.32068 9.36328 9.37048 9.41302 9.42023 9.34479 9.23389 9.16071 9.05206 8.91412 8.77618 8.63605 8.49585 8.47815 8.46051 8.44281 8.42511 8.45166 8.47821 8.57562 8.67303 8.76819 8.8634 9.01166 9.19537 9.4306 9.70123 9.99554 10.3488 10.7641 11.2384 11.7614 12.3669 13.064 13.8672 14.7532 15.6745 16.5707 17.3372 17.8675 18.1263 18.1352 17.8961 17.4852 16.968 16.4066 15.8452 15.2793 14.7135 14.2421 13.806 13.3324 12.8942 12.487 12.1151 11.817 11.578 11.4162 11.3605 11.42 11.5621 11.7809 12.0823 12.4545 12.933 13.5465 14.2662 15.0368 15.8074 16.4564 16.8809 17.0215 16.8199 16.3387 15.6569 14.8776 14.063 13.2499 12.4957 11.7947 11.1527 10.6022 10.1107 9.69 9.30475 8.93127 8.5932 8.32452 8.11481 7.92529 7.77118 7.67169 7.5722 7.60773 7.64319 7.67871 7.71423 7.7276 7.74097 7.75433 7.7677 7.66302 7.55835 7.45374 7.34906 7.24426 7.13953 7.03479 6.93005 6.89612 6.86218 6.82825 6.79431 6.77509 6.75592 6.73676 6.71759 6.69836 6.6792 6.66003 6.64087 6.66418 6.6875 6.71082 6.73413 6.75751 6.78082 6.80414 6.82745 6.8833 6.93909 6.99487 7.05066 7.10645 7.16223 7.21802 7.2738 7.34552 7.4173 7.48901 7.56079 7.63251 7.70428 7.776 7.84772 7.9682 8.08862 8.20905 8.32947 8.49048 8.65149 8.8678 9.11957 9.40149 9.75421 10.1674 10.616 11.0949 11.5738 11.9929 12.2939 12.4681 12.4771 12.2817 11.9683 11.5781 11.1525 10.724 10.3309 10.0118 9.76349 9.57568 9.42334 9.30707 9.19086 9.07684 8.96283 8.95355 8.94427 8.93719 8.93018 8.96661 9.03851 9.1731 9.37848 9.65485 10.002 10.4096 10.8527 11.3075 11.7269 12.0859 12.2796 12.3132 12.1816 11.9127 11.5731 11.1862 10.7993 10.408 10.0167 9.72754 9.43848 9.14929 8.86023 8.64197 8.42365 8.20538 7.98706 7.88391 7.7807 7.67749 7.57428 7.47107 7.36786 7.26465 7.1615 7.16077 7.16003 7.15924 7.15851 7.15778 7.15698 7.15625 7.15552 7.16357 7.17169 7.17981 7.18793 7.19604 7.2041 7.21222 7.22034 7.23096 7.24164 7.2522 7.26288 7.2735 7.28412 7.2948 7.30542 7.36475 7.42413 7.4834 7.54272 7.60211 7.66138 7.7207 7.78003 7.74597 7.71191 7.6778 7.64374 7.68048 7.71716 7.75391 7.79065 7.84363 7.89661 7.94952 8.0025 8.05548 8.10846 8.16144 8.21442 8.26556 8.31677 8.36804 8.41919 8.4704 8.52161 8.57281 8.62402 8.66632 8.70868 8.7511 8.7934 8.83575 8.87811 8.92047 8.96283 9.00488 9.04694 9.08905 9.1311 9.17316 9.21527 9.25732 9.29938 9.36798 9.43665 9.50531 9.57391 9.64252 9.71118 9.77985 9.84845 9.89166 9.935 9.97827 10.0215 10.0648 10.1081 10.1514 10.1946 10.2644 10.3343 10.4041 10.4739 10.5437 10.6136 10.6834 10.7532 10.8705 10.9879 11.1052 11.2225 11.3398 11.4572 11.5745 11.6918 11.767 11.8423 11.9177 11.9929 12.1035 12.2142 12.325 12.4356 12.5578 12.68 12.8022 12.9244 13.1174 13.3105 13.5035 13.6965 13.9169 14.1372 14.3612 14.5852 14.8269 15.1277 15.5089 15.949 16.4409 17.0154 17.6608 18.3415 18.9897 19.5082 19.8032 19.8738 19.8228 19.7717 19.8557 20.1166 20.5849 21.2538 22.1353 23.2173 24.4773 25.7726 26.8879 27.6609 27.9249 27.6342 26.903 25.8767 24.7479 23.6191 22.55 21.6108 20.842 20.2266 19.7824 19.4917 19.2872 19.1652 19.0795 18.9937 18.9633 18.9682 19.0078 19.0829 19.1934 19.3629 19.6135 19.9231 20.2534 20.6427 21.105 21.6501 22.2643 22.9965 23.9095 24.9878 26.2106 27.5043 28.6385 29.3716 29.5911 29.4093 29.0741 28.8097 28.8286 29.1071 29.6276 30.4078 31.3831 32.5236 33.8234 35.1232 36.4319 37.7407 39.1098 40.479 41.8054 42.9666 43.9373 44.6485 45.1516 45.5839 46.1046 46.7907 47.6581 48.7852 50.1719 51.7711 53.4175 54.9932 56.3858 57.3771 57.8107 57.6542 56.8661 55.4407 53.4856 51.1764 48.7094 46.2422 43.8621 41.6944 39.7997 38.1647 36.7775 35.6973 34.887 34.2419 33.5984 32.9549 32.2272 31.4288 30.6878 30.0649 29.5955 29.3386 29.2704 29.4147 29.7686 30.3349 31.0015 31.8334 32.8305 33.9929 35.2896 36.7042 38.1942 39.6841 41.1607 42.4721 43.5754 44.4664 45.2417 46.0878 47.1347 48.5356 50.4323 52.7776 55.5063 58.5893 61.9496 65.4752 69.0745 72.603 75.8718 78.5505 80.3557 81.0514 80.5231 78.7437 75.9225 72.2752 68.0539 63.5729 59.0713 54.6877 50.5505 46.7674 43.3915 40.417 37.8098 35.5568 33.6076 31.9182 30.4036 29.0543 27.8998 26.8633 25.936 25.1268 24.4326 23.8565 23.3482 22.9107 22.5471 22.2542 22.0616 21.94 21.8898 21.9105 22.0645 22.301 22.5856 22.9764 23.4985 24.1504 24.9734 25.9736 27.108 28.3487 29.6468 31.0276 32.5117 34.1729 36.0516 38.131 40.3216 42.5121 44.606 46.4048 47.7027 48.375 48.2904 47.4858 46.0778 44.1622 41.8718 39.428 36.9739 34.626 32.4389 30.4525 28.6408 27.0298 25.6548 24.4569 23.4228 22.5657 21.8842 21.3326 20.9034 20.5804 20.377 20.3033 20.3566 20.5397 20.8394 21.2452 21.715 22.2675 22.918 23.5685 24.18 24.7324 25.2295 25.6204 25.8873 26.048 26.07 26.0093 25.9037 25.7628 25.5656 25.3685 25.194 25.0197 24.7552 24.3845 23.9068 23.2994 22.5554 21.7524 20.959 20.1656 19.4128 18.719 18.0613 17.5099 17.0958 16.7642 16.4679 16.2307 16.0185 15.8417 15.7402 15.6741 15.645 15.6511 15.7016 15.8111 16.0017 16.2513 16.5571 16.9218 17.3559 17.8726 18.4852 19.1569 19.9008 20.7274 21.6144 22.5842 23.6321 24.7154 25.7898 26.8289 27.8074 28.6561 29.3263 29.7722 29.9467 29.8732 29.5856 29.1444 28.6326 28.1206 27.5645 27.0083 26.4683 25.8929 25.2652 24.5784 23.8239 22.9866 22.0541 21.0627 20.1045 19.1462 18.2278 17.392 16.61 15.9106 15.3323 14.8366 14.3998 14.0458 13.7256 13.488 13.3332 13.2137 13.1251 13.0721 13.0558 13.075 13.0858 13.1556 13.3184 13.5166 13.7399 13.9985 14.2941 14.6251 15.0003 15.4345 15.9382 16.5244 17.2242 18.0067 18.8585 19.7692 20.718 21.7023 22.6953 23.6293 24.3892 25.0193 25.5476 25.946 26.1837 26.2915 26.3019 26.1589 25.8122 25.2649 24.4889 23.5358 22.4547 21.2674 19.9937 18.72 17.5282 16.4426 15.4803 14.6241 13.8772 13.2365 12.6429 12.1321 11.7481 11.4467 11.2147 11.0417 10.9273 10.8483 10.7532 10.658 10.576 10.4941 10.3945 10.3303 10.3442 10.3936 10.4254 10.457 10.4909 10.5248 10.5587 10.5926 10.6622 10.7318 10.7852 10.8739 11.0018 11.1887 11.4685 11.7838 12.1108 12.4732 12.8608 13.3074 13.8107 14.3967 15.0764 15.756 16.3904 16.942 17.3779 17.6603 17.77 17.6791 17.3596 16.8629 16.249 15.5289 14.7902 14.0516 13.3374 12.6821 12.1073 11.5915 11.1226 10.7364 10.418 10.1586 9.95532 9.78741 9.65417 9.5564 9.48956 9.42279 9.35815 9.29352 9.23334 9.17316 9.11298 9.0528 9.01556 8.97827 8.94098 8.90375 8.86646 8.82916 8.79193 8.7547 8.73218 8.70966 8.68713 8.66461 8.64215 8.61957 8.59711 8.57458 8.57208 8.56958 8.56708 8.56458 8.56207 8.55957 8.55707 8.55457 8.52112 8.48761 8.4563 8.42505 8.4447 8.49969 8.53485 8.56995 8.58167 8.59332 8.60498 8.6167 8.62842 8.64008 8.65173 8.66345 8.65308 8.64258 8.63214 8.6217 8.61127 8.60083 8.59033 8.57996 8.55798 8.53601 8.51398 8.49207 8.47009 8.44812 8.42609 8.40417 8.39105 8.37793 8.36481 8.35168 8.33862 8.32544 8.31232 8.29926 8.34015 8.3811 8.42206 8.46301 8.50397 8.54486 8.58582 8.62677 8.64117 8.65552 8.66992 8.68433 8.69873 8.71307 8.72748 8.74188 8.75745 8.77301 8.78864 8.8042 8.81976 8.83539 8.85095 8.86652 8.86145 8.85638 8.85132 8.84625 8.84119 8.83612 8.83105 8.82593 8.8327 8.83942 8.84613 8.85284 8.85956 8.86627 8.87299 8.8797 8.91302 8.94629 8.97955 9.01282 9.04614 9.07935 9.11267 9.14594 9.18469 9.22339 9.26208 9.30084 9.33954 9.37823 9.41693 9.45569 9.56079 9.66595 9.77325 9.88055 10.086 10.3268 10.5478 10.7687 10.9698 11.1708 11.3718 11.5728 11.7761 11.9792 12.167 12.3901 12.8014 13.2835 13.6881 14.1636 14.7025 15.2413 15.8171 16.3221 16.6234 16.8066 16.8776 16.8307 16.6915 16.4815 16.1823 15.8477 15.5728 15.2979 15.0207 14.7436 14.5757 14.4077 14.2398 14.0718 13.9496 13.8274 13.7051 13.5829 13.5315 13.48 13.4286 13.3772 13.4011 13.4249 13.4133 13.4725 13.7162 14.0306 14.2743 14.5888 15.0738 15.6296 16.1146 16.6704 17.3959 18.1922 18.9487 19.7051 20.5413 21.3066 21.9288 22.433 22.7307 22.8157 22.6973 22.3664 21.8276 21.1236 20.2854 19.4117 18.5587 17.7411 17.0105 16.3508 15.8231 15.4134 14.9042 14.4658 14.1963 13.9622 13.7126 13.4631 13.291 13.119 12.947 12.775 12.6738 12.5726 12.4714 12.3702 12.3384 12.3065 12.2747 12.2429 12.211 12.1791 12.1473 12.1154 12.139 12.1625 12.1705 12.2139 12.365 12.5869 12.7535 12.9556 13.3406 13.761 14.1282 14.5663 15.1417 15.7878 16.3786 17.0048 17.6756 18.3464 19.0348 19.6879 20.186 20.6133 21.0981 21.5476 21.9772 22.4067 22.834 23.2613 23.7255 24.1896 24.7092 25.1107 25.2806 25.2734 25.0464 24.6187 24.0723 23.5258 23.0583 22.6971 22.4855 22.4275 22.4683 22.6153 22.8567 23.1335 23.4222 23.6519 23.7622 23.7428 23.5921 23.3823 23.1873 23.0277 22.9345 22.9475 23.1051 23.3926 23.8704 24.5016 25.2686 26.2362 27.4282 28.7971 30.2586 31.7556 33.2909 34.72 35.9293 36.9379 37.7443 38.3265 38.6948 38.9096 39.0772 39.2094 39.3504 39.5269 39.6886 39.8149 39.8049 39.5944 39.1212 38.3765 37.4268 36.3707 35.2985 34.3561 33.6454 33.1589 32.8598 32.785 32.8916 33.1045 33.3145 33.4181 33.2982 32.9067 32.1935 31.209 30.0591 28.803 27.5544 26.3883 25.3727 24.5342 23.8403 23.3234 22.9763 22.7589 22.6846 22.6694 22.6585 22.683 22.7916 22.9829 23.2981 23.6959 24.1512 24.6891 25.3334 26.0366 26.7236 27.3752 27.978 28.451 28.7648 28.8779 28.7707 28.4629 27.9942 27.3957 26.6696 25.8845 25.131 24.3777 23.6782 23.0848 22.5999 22.2449 21.9983 21.8343 21.767 21.6996 21.5362 21.2664 20.8882 20.3802 19.7645 19.0661 18.2881 17.4747 16.6893 15.9629 15.2881 14.7196 14.2957 13.9544 13.6736 13.4754 13.3262 13.2597 13.2898 13.3199 13.3176 13.2561 13.228 13.1998 13.0617 12.9236 12.7855 12.6474 12.4385 12.2295 12.0206 11.8117 11.6652 11.5187 11.3722 11.2257 11.0792 10.9327 10.7862 10.6397 10.5626 10.4855 10.4083 10.3311 10.372 10.4129 10.4538 10.4947 10.5377 10.5809 10.624 10.667 10.6393 10.6116 10.5839 10.5561 10.5092 10.4623 10.4153 10.3684 10.3923 10.4163 10.4402 10.4641 10.562 10.66 10.7579 10.8559 10.9538 11.0518 11.1498 11.2477 11.384 11.5203 11.6567 11.793 11.9293 12.0656 12.2019 12.3383 12.4184 12.4986 12.5788 12.659 12.5739 12.4889 12.4038 12.3188 12.1364 11.9539 11.7715 11.5891 11.4774 11.3658 11.2542 11.1426 11.162 11.1814 11.2009 11.2203 11.2397 11.2592 11.2786 11.298 11.4339 11.5699 11.7059 11.8419 12.0959 12.3499 12.6039 12.858 13.2211 13.5842 13.9436 14.303 14.6536 14.9451 15.1614 15.3187 15.4561 15.5934 15.7006 15.8667 16.1118 16.4631 16.9383 17.5198 18.1884 18.916 19.6304 20.3093 20.9292 21.4429 21.8519 22.1074 22.1238 21.9396 21.6094 21.1257 20.4465 19.6847 18.962 18.2392 17.5195 16.8353 16.2447 15.7131 15.217 14.8035 14.4593 14.1741 13.9288 13.7425 13.6388 13.5941 13.6409 13.7468 13.7951 13.9023 14.1483 14.4768 14.8614 15.3286 15.8865 16.5035 17.0888 17.674 18.2733 18.8135 19.2129 19.4824 19.6309 19.6024 19.4146 19.0732 18.5742 17.9688 17.2757 16.5826 15.9139 15.3041 14.7614 14.3015 13.9124 13.6058 13.37 13.1934 13.0668 12.9993 13.0239 13.084 13.2278 13.3715 13.5175 13.6635 13.8765 14.0896 14.3292 14.5099 14.5172 14.4182 14.2668 14.0565 13.894 13.7316 13.536 13.3994 13.3257 13.3111 13.3775 13.5031 13.6758 13.8839 14.0595 14.2706 14.5761 14.9406 15.3848 15.888 16.4384 17.0242 17.5776 18.1664 18.8724 19.6374 20.4658 21.4005 22.4562 23.7125 25.2535 27.0425 29.0801 31.2947 33.5469 35.7991 37.9135 39.709 41.0494 41.8587 42.0928 41.7484 40.8744 39.4928 37.6524 35.4696 33.0671 30.6055 28.2 25.9715 24.0219 22.3438 20.9135 19.7311 18.7729 17.9683 17.2792 16.7199 16.2904 15.9436 15.6499 15.4152 15.2646 15.173 15.198 15.282 15.3202 15.3939 15.5649 15.795 16.0914 16.4705 16.8948 17.3544 17.8347 18.2441 18.5953 18.8757 19.0144 19.0352 18.9171 18.6811 18.3056 17.8594 17.3821 16.8694 16.3567 15.8795 15.4819 15.1553 14.8972 14.71 14.6296 14.6202 14.5554 14.526 14.6434 14.7609 14.8805 15.0001 15.2467 15.4932 15.7419 15.9907 16.2532 16.551 16.9352 17.3903 17.8932 18.467 19.1146 19.8329 20.6045 21.494 22.5518 23.822 25.2869 27.0587 29.2407 31.9185 35.2115 39.2362 44.1108 50.0477 57.2387 65.7281 75.2916 85.1148 93.436 97.9093 96.8674 90.514 80.885 70.2882 60.3613 51.8743 44.9613 39.4411 35.1544 31.7883 29.101 27.0038 25.3699 24.0428 22.946 22.0616 21.3484 20.7532 20.2377 19.8401 19.5843 19.3993 19.2795 19.2305 19.2523 19.3448 19.4906 19.7072 19.9946 20.3528 20.7552 21.2285 21.7726 22.3876 23.0084 23.7001 24.4626 25.2958 26.2177 27.2102 28.3474 29.6027 30.9818 32.5262 34.3628 36.5062 39.0362 42.062 45.793 50.3974 56.1114 63.2182 71.8712 82.0115 92.9695 103.101 110.117 112.199 109.473 104.033 98.5077 94.8943 94.2258 96.6971 101.874 108.35 113.683 114.98 110.57 101.084 88.9303 76.6581 65.7551 56.7642 49.6649 44.1472 39.922 36.7119 34.2159 32.3102 30.9266 29.9445 29.337 29.1309 29.3497 29.9226 30.8854 32.2021 33.7698 35.4083 36.6985 37.1625 36.6292 35.2695 33.5292 31.8598 30.506 29.5536 29.0114 28.7761 28.8033 29.0431 29.4094 29.9409 30.5889 31.3079 32.0909 32.874 33.6489 34.4593 35.3737 36.4061 37.6635 39.2278 41.2171 43.7965 47.1431 51.5049 57.1563 64.2949 73.0476 83.1459 93.5511 102.139 106.247 104.241 96.7399 86.0995 74.863 64.7361 56.3561 49.6993 44.5122 40.4818 37.4243 35.0988 33.3868 32.1235 31.2085 30.6946 30.5881 30.8829 31.5996 32.7649 34.3432 36.3701 38.6567 40.8725 42.5099 43.1322 42.6938 41.6652 40.5804 39.8971 39.8747 40.5369 41.7687 43.1656 44.1437 44.1065 42.8138 40.506 37.7363 34.9667 32.473 30.3334 28.5212 27.0158 25.6993 24.5481 23.571 22.7119 21.9708 21.3478 20.8782 20.4794 20.1574 19.9062 19.7288 19.6693 19.7515 19.9046 20.1487 20.5108 20.9644 21.5832 22.3555 23.293 24.4725 25.8644 27.4719 29.3861 31.5954 34.0645 36.5837 38.8904 40.6836 41.7923 42.1118 41.7468 40.827 39.6003 38.406 37.4714 36.8733 36.6765 36.8101 37.2506 38.0069 39.0701 40.4785 42.241 44.337 46.7398 49.2335 51.3731 52.6658 52.6601 51.3501 49.2611 46.9951 44.9886 43.537 42.6756 42.3423 42.4576 42.8975 43.5027 44.096 44.5713 44.8506 44.9174 44.8019 44.6511 44.6014 44.8112 45.4335 46.5516 48.1743 50.3871 53.2018 56.4651 59.8731 62.8797 64.7827 65.1512 63.8022 60.9188 56.9642 52.3723 47.6475 43.2768 39.517 36.3945 33.8445 31.7431 29.981 28.5258 27.3569 26.4475 25.7979 25.408 25.2517 25.3079 25.525 25.86 26.2689 26.6777 27.0555 27.3625 27.5457 27.6107 27.5607 27.3926 27.0829 26.6552 26.1522 25.6492 25.1498 24.7685 24.548 24.5399 24.7206 25.1611 25.9055 27.004 28.4714 30.2928 32.4802 34.9273 37.4127 39.5912 41.094 41.5817 40.9102 39.1765 36.6606 33.7436 30.7941 28.1042 25.8422 23.9815 22.4956 21.3638 20.5359 19.9677 19.5914 19.3802 19.3609 19.4596 19.6519 19.915 20.2674 20.6552 21.06 21.4647 21.8333 22.1312 22.3906 22.532 22.5612 22.4725 22.296 22.0485 21.7141 21.3443 20.9867 20.6645 20.4264 20.2592 20.1442 20.1002 20.158 20.2156 20.2542 20.2219 20.1233 19.9538 19.6736 19.3228 18.8655 18.4083 17.9881 17.5679 17.15 16.7319 16.4054 16.1143 15.7856 15.4922 15.3044 15.152 14.9443 14.8073 14.7781 14.7843 14.775 14.7657 14.838 14.9102 14.967 15.0591 15.1816 15.3749 15.6345 15.965 16.3433 16.7571 17.1533 17.5494 17.9662 18.3476 18.6426 18.8668 19.0273 19.117 19.0437 18.8995 18.6838 18.4327 18.2015 17.9702 17.7486 17.5978 17.5134 17.4998 17.6293 17.8297 17.9902 18.1507 18.3482 18.4749 18.5373 18.529 18.4432 18.322 18.2162 18.1105 18.0262 17.9418 17.8575 17.7732 17.7596 17.7462 17.7327 17.7191 17.6959 17.6727 17.6495 17.6263 17.7212 17.816 17.9109 18.0057 18.1441 18.2825 18.4053 18.5637 18.8171 19.1414 19.5106 19.9979 20.595 21.3102 22.1463 23.1005 24.2198 25.5045 26.9131 28.5814 30.6008 33.0215 35.9734 39.6571 44.2615 49.9282 56.7369 64.5607 72.7939 80.2482 85.2681 86.4871 83.4156 76.9684 68.7683 60.3085 52.5836 46.0625 40.7248 36.4022 32.947 30.1294 27.7742 25.8676 24.3092 23.0459 22.046 21.2703 20.6481 20.1556 19.8108 19.525 19.2303 18.9946 18.8416 18.7476 18.7384 18.7882 18.8085 18.8289 18.8593 18.8896 18.92 18.9503 18.9807 19.011 19.0414 19.0718 19.0535 19.0352 19.0191 19.003 19.0961 19.2245 19.3154 19.4417 19.6195 19.8327 20.1418 20.5099 20.9622 21.4971 22.0895 22.7645 23.4985 24.3151 25.2174 26.1551 27.1768 28.2812 29.5051 30.8824 32.4367 34.2152 36.2697 38.5956 41.2344 44.2863 47.8648 52.187 57.5066 64.0183 71.9716 81.4475 92.2542 103.734 114.659 123.423 128.883 130.956 130.646 129.332 127.724 125.419 121.339 114.509 104.905 93.5419 81.834 70.9405 61.4929 53.6152 47.1509 41.9024 37.6269 34.1422 31.311 28.9639 27.0034 25.3615 23.9615 22.8094 21.8965 21.1605 20.6045 20.1783 19.8452 19.6182 19.5329 19.5302 19.6297 19.7883 19.9187 20.0492 20.1981 20.347 20.4959 20.6448 20.8646 21.0844 21.304 21.5237 21.8033 22.0827 22.259 22.3525 22.3522 22.222 21.97 21.6354 21.2795 20.9235 20.6613 20.4816 20.3307 20.2389 20.2341 20.2883 20.3853 20.5885 20.909 21.3594 21.9141 22.634 23.52 24.5712 25.7404 27.122 28.7723 30.7293 33.0287 35.8239 39.2416 43.4857 48.7034 55.078 62.6949 71.4213 80.7109 89.4105 95.8792 98.4055 96.0895 89.4534 80.1172 69.9548 60.415 52.1737 45.3281 39.8281 35.4257 31.8969 29.1412 26.9284 25.1486 23.7228 22.5361 21.5618 20.7543 20.0176 19.2543 18.4911 17.8149 17.1387 16.604 16.0695 15.6824 15.2953 15.05 14.8046 14.7161 14.6276 14.539 14.4504 14.4106 14.3707 14.4017 14.4327 14.5359 14.6393 14.8842 15.129 15.5171 15.9051 16.4348 16.9645 17.6013 18.2382 18.7865 19.2168 19.4154 19.4016 19.1946 18.775 18.2241 17.6733 17.0737 16.545 16.1062 15.7383 15.5121 15.4038 15.3364 15.3871 15.5558 15.8425 16.1941 16.6638 17.2545 17.9631 18.8046 19.8113 21.0896 22.7219 24.7614 27.3911 30.8707 35.4125 41.2885 48.8405 58.0362 67.9636 76.153 79.1254 75.1454 66.1844 55.7626 46.3088 38.6816 32.8721 28.597 25.4316 23.0717 21.3491 20.1253 19.2557 18.631 18.2187 18.0085 17.8692 17.696 17.5227 17.2831 16.9254 16.4379 15.8795 15.2932 14.7068 14.2599 13.8129 13.4694 13.1613 12.8878 12.6498 12.4191 12.2475 12.1555 12.1226 12.139 12.1909 12.2266 12.2622 12.3089 12.3557 12.4023 12.4491 12.4595 12.47 12.4805 12.491 12.5037 12.5164 12.5092 12.5373 12.6016 12.666 12.7325 12.7991 12.8656 12.9322 12.9987 13.0652 13.0453 13.0254 13.0055 12.9856 12.9656 12.9457 12.9258 12.9059 12.8771 12.8484 12.8174 12.7864 12.7392 12.6566 12.4721 12.2523 12.0334 11.8146 11.6467 11.5142 11.4112 11.3436 11.2583 11.173 11.1504 11.1278 11.1052 11.0826 11.1309 11.1791 11.2273 11.2756 11.3359 11.3962 11.4565 11.5168 11.5063 11.4959 11.4854 11.4749 11.502 11.5292 11.5364 11.579 11.6017 11.6245 11.6494 11.6743 11.7028 11.7313 11.7599 11.7883 11.8168 11.8454 11.8739 11.9024 11.9752 12.048 12.1208 12.1935 12.2663 12.3391 12.4119 12.4847 12.6267 12.7688 12.9108 13.0529 13.1971 13.3413 13.4679 13.6299 13.873 14.1516 14.4123 14.6732 14.9362 15.1992 15.4622 15.7253 15.8835 16.0417 16.1998 16.358 16.5073 16.6566 16.8038 16.9509 17.0464 17.1064 17.0779 16.9905 16.9451 16.8996 16.8306 16.797 16.837 16.8771 16.9039 16.966 17.1322 17.3692 17.666 18.0336 18.4395 18.7747 18.9328 18.8784 18.5834 18.1234 17.6057 17.088 16.6183 16.2196 15.8607 15.6197 15.485 15.4211 15.4074 15.5117 15.7252 16.0568 16.5093 17.0798 17.8038 18.6931 19.7321 20.9363 22.2501 23.5285 24.5598 25.0953 25.0133 24.3412 23.2708 22.035 20.8641 19.8586 19.0655 18.4848 18.0222 17.7248 17.6193 17.6317 17.7676 18.0217 18.3184 18.686 19.0594 19.433 19.7755 20.0472 20.2281 20.3383 20.3643 20.3549 20.3499 20.3804 20.495 20.6804 20.8721 21.1346 21.468 21.8721 22.3206 22.8398 23.5007 24.2797 25.1501 26.1385 27.1993 28.26 29.1924 29.9595 30.5334 31.0364 31.5469 32.1282 32.7907 33.4532 34.0079 34.303 34.2307 33.8043 33.2009 32.5266 31.8907 31.5145 31.4923 31.8715 32.711 33.9991 35.7916 37.9854 40.433 42.9514 45.2455 47.0911 48.4026 49.3128 49.9161 50.118 49.7476 48.598 46.7255 44.3573 41.9006 39.6562 37.8877 36.7093 36.1683 36.2647 37.0043 38.3814 40.3221 42.5697 44.7759 46.4865 47.2468 46.8504 45.2758 42.7806 39.7875 36.7589 34.046 31.7817 29.9977 28.7094 27.8548 27.3544 27.1609 27.227 27.423 27.737 28.2015 28.7368 29.3223 29.9786 30.7147 31.5214 32.4611 33.6133 35.0546 36.7084 38.5156 40.3937 42.204 43.8017 45.0364 45.9644 46.6709 47.3066 48.022 48.8083 49.6683 50.5992 51.6514 52.9632 54.7797 57.3279 60.788 65.3104 70.8125 76.952 83.1446 88.6053 92.4756 93.8671 92.1957 87.6678 81.2779 74.2505 67.5223 61.7147 57.0757 53.5934 51.1705 49.7627 49.3375 49.8329 51.2668 53.7158 57.2654 62.019 68.0532 75.2443 83.232 91.0544 97.2938 100.582 100.017 95.5564 88.1479 79.2523 70.2386 62.0511 55.1503 49.595 45.3056 42.0313 39.5627 37.7314 36.4608 35.6387 35.1613 35.0381 35.3458 36.0547 37.2034 38.7533 40.6662 42.7916 44.8962 46.5997 47.5948 47.7637 47.1743 45.9003 44.1866 42.2604 40.2985 38.4075 36.6227 35.0031 33.5753 32.4073 31.5579 31.0154 30.7089 30.615 30.6921 30.8874 31.1948 31.6201 32.1606 32.8191 33.5472 34.3462 35.2041 36.1801 37.3686 38.8167 40.6042 42.8875 45.8022 49.4959 54.1546 60.0172 67.373 76.5465 87.8712 101.439 116.967 133.511 149.173 161.364 167.565 166.283 157.741 143.746 126.954 109.95 94.4501 81.2404 70.4592 61.8262 54.8929 49.258 44.6666 40.8541 37.679 35.0469 32.8397 31.0339 29.5142 28.2543 27.195 26.301 25.5286 24.8271 24.1751 23.5584 23.0325 22.5774 22.1178 21.729 21.411 21.1639 20.9167 20.7404 20.6349 20.6002 20.6629 20.7964 21.0007 21.2759 21.5894 21.9738 22.4267 22.9504 23.5405 24.166 24.7738 25.3816 25.9842 26.5513 27.1289 27.7418 28.3799 29.1832 30.2734 31.6705 33.4454 35.7159 38.6328 42.3286 46.954 52.689 59.6102 67.6409 76.247 84.4991 91.0927 94.5466 93.9932 89.4976 82.0599 73.2293 64.4312 56.601 50.1076 45.0069 41.156 38.2731 36.1072 34.4842 33.236 32.2475 31.5364 31.0849 30.8946 30.964 31.2148 31.4656 31.594 31.4155 30.942 30.2087 29.3023 28.3959 27.5589 26.8399 26.2729 25.8711 25.6758 25.7404 26.035 26.5421 27.1937 27.7746 28.0397 27.8563 27.155 26.0524 24.8084 23.5645 22.4222 21.4926 20.765 20.2026 19.8292 19.5737 19.4393 19.3757 19.3622 19.4668 19.6805 20.0123 20.4651 21.0359 21.6912 22.5116 23.5033 24.613 25.7462 26.7615 27.4698 27.7297 27.5705 27.1044 26.5173 26.001 25.5822 25.3286 25.2609 25.3112 25.47 25.7941 26.3624 27.0959 27.9099 28.6884 29.2493 29.4561 29.1974 28.5846 27.8317 27.0787 26.4246 25.983 25.7346 25.6987 25.8762 26.1717 26.4642 26.6388 26.5743 26.2501 25.7106 25.053 24.4131 23.844 23.4047 23.0836 22.8922 22.8188 22.8605 23.0204 23.3046 23.6595 24.0558 24.2869 24.2288 23.8638 23.2155 22.4492 21.733 21.1349 20.64 20.2632 20.0724 19.9995 19.9738 20.019 20.1475 20.3469 20.6172 20.9582 21.3494 21.8114 22.418 23.1426 24.006 25.0345 26.1605 27.3573 28.4862 29.4027 30.0152 30.2736 30.202 29.9179 29.563 29.2789 29.1482 29.23 29.5126 30.0074 30.7208 31.5993 32.5871 33.6456 34.7012 35.6388 36.3757 37.0418 37.8136 38.8923 40.3636 42.1889 44.0112 45.2906 45.4812 44.3733 42.3182 39.909 37.5648 35.6218 34.2484 33.3707 32.8442 32.4828 32.056 31.4639 30.6675 29.6586 28.5457 27.3973 26.294 25.2615 24.2739 23.4044 22.6501 22.0137 21.5381 21.1807 20.9604 20.8109 20.725 20.6391 20.5577 20.4762 20.4803 20.4844 20.4886 20.4927 20.5927 20.6927 20.7972 20.9016 21.1624 21.4941 21.8656 22.3551 22.9563 23.6284 24.4096 25.1908 25.9941 26.7975 27.4592 28.1208 28.6763 29.2318 29.8787 30.6437 31.6138 32.8435 34.3743 36.2591 38.5196 41.1814 44.2297 47.6794 51.5216 55.5762 59.4833 62.7057 64.6269 64.8248 63.2373 60.1626 56.1909 52.1011 48.3979 45.2849 42.8375 40.9803 39.7252 39.0129 38.8481 39.0373 39.3726 39.708 39.8146 39.6144 39.0732 38.1781 37.0704 35.892 34.7991 33.8715 33.1459 32.7272 32.6862 32.9993 33.7078 34.9121 36.6387 38.9554 41.9007 45.2473 48.5703 51.4448 53.3455 53.8533 52.874 50.549 47.212 43.4736 39.8711 36.7642 34.2918 32.4095 31.0083 30.0084 29.3625 28.9764 28.7408 28.6232 28.6088 28.7125 28.9372 29.2799 29.6949 30.2753 30.9972 31.9316 33.1257 34.5795 36.3372 38.4018 40.5962 42.7198 44.4745 45.4975 45.7311 45.3745 44.7803 44.1862 43.6658 43.0745 42.312 41.3372 40.2487 39.1602 38.2383 37.6235 37.3376 37.4058 37.8311 38.6105 39.7175 41.2729 43.3862 46.0895 49.398 53.2495 57.3931 61.3242 64.3671 66.1589 66.5667 65.6761 63.8914 61.7998 60.0269 59.0803 59.3316 60.8342 63.5939 67.4158 71.9029 76.4608 80.4374 83.2573 84.7315 84.9546 84.3662 83.6598 83.4579 84.0352 84.8691 84.7823 82.5827 78.0461 71.9602 65.5203 59.6293 54.7535 50.9282 48.0236 45.8271 44.2208 43.1281 42.4365 42.1493 42.2162 42.59 43.2234 44.1194 45.228 46.5903 48.3067 50.4671 53.2178 56.7061 60.879 65.4178
69.4609 71.7807 71.4329 68.506 63.9974 59.1644 54.8741 51.4722 49.0381 47.5306 46.8021 46.7173 47.1754 48.1498 49.5729 51.4769 53.9239 57.0407 60.7477 64.8825 69.0882 72.7569 75.2687 76.2167 75.5829 73.5712 70.7332 67.814 65.3907 63.767 62.9224 62.5853 62.4135 62.2948 62.3413 62.8718 64.1813 66.3938 69.5742 73.5955 78.1598 82.4084 84.9808 84.5693 80.7819 74.5512 67.4943 60.8446 55.2571 50.9268 47.7532 45.5623 44.2448 43.6207 43.6813 44.3586 45.5789 47.2004 49.0345 50.8107 52.28 53.4926 54.8232 56.6733 59.3022 62.8844 67.3872 72.4006 76.8709 79.1989 78.1039 73.5358 66.8194 59.5571 52.885 47.2675 42.7123 39.1221 36.3108 34.0632 32.2641 30.8073 29.6574 28.7465 28.0009 27.456 27.0291 26.6995 26.5352 26.5332 26.6964 26.9988 27.4664 28.0964 28.8916 29.7841 30.7947 31.8555 32.9871 34.2072 35.4982 36.7153 37.6728 38.1139 37.8704 37.0426 36.0023 35.0621 34.3344 33.8634 33.652 33.7387 34.0851 34.697 35.5687 36.694 38.1735 40.1171 42.5092 45.231 47.9882 50.1457 51.0048 50.3995 48.7792 46.9377 45.4974 44.7151 44.4758 44.4874 44.2393 43.3743 41.8721 39.9686 37.9941 36.182 34.6768 33.4756 32.5339 31.8156 31.3096 30.9719 30.7523 30.593 30.5519 30.6258 30.8177 31.0458 31.3448 31.6622 32.015 32.3773 32.7397 33.1396 33.6105 34.1472 34.7548 35.4863 36.3831 37.4524 38.7815 40.4676 42.6022 45.2208 48.4296 52.2846 56.6353 61.0215 64.6758 66.8695 67.2926 66.4854 65.3712 64.6732 64.707 65.6378 67.4893 70.2821 74.1844 79.4383 86.321 95.2399 106.732 121.408 139.648 161.265 184.699 206.008 219.173 219.088 205.382 182.956 158.005 134.897 115.543 100.267 88.5563 79.74 73.3079 68.8529 66.0741 64.7677 64.8069 66.0427 68.0575 70.0695 70.9718 69.8411 66.6093 62.0408 57.1181 52.6499 48.8663 45.8027 43.3765 41.4667 39.9111 38.6298 37.5137 36.5298 35.664 34.9428 34.2924 33.7098 33.1981 32.7571 32.3871 32.0553 31.7944 31.6073 31.491 31.534 31.6951 31.9713 32.3654 32.8839 33.5204 34.2019 34.9542 35.7634 36.6079 37.4414 38.2749 39.1637 40.1233 41.1198 42.2816 43.6677 45.5022 47.9683 51.1189 54.6691 57.9597 59.9164 59.6305 57.0016 52.8854 48.3916 44.2991 40.9797 38.4393 36.5658 35.2353 34.2766 33.5776 33.0378 32.6162 32.3415 32.1848 32.0974 32.0101 31.8356 31.4488 30.8273 30.0878 29.3837 28.7504 28.2441 27.8557 27.5411 27.2974 27.1274 27.0282 26.9276 26.8979 26.9545 27.0465 27.1872 27.3279 27.4553 27.6181 27.882 28.2167 28.6938 29.2889 29.9873 30.851 31.9477 33.257 34.8175 36.5906 38.5643 40.7977 43.4029 46.4566 50.1204 54.3745 59.0688 63.7278 67.4079 69.0814 68.2872 65.3447 61.2072 56.9044 53.0202 49.7262 47.0046 44.7787 42.9041 41.2419 39.739 38.4014 37.2349 36.2337 35.4656 34.91 34.5166 34.2885 34.2316 34.3399 34.6542 35.1809 35.9172 36.8659 37.9739 39.2945 40.798 42.6083 44.8702 47.7222 51.3134 55.6365 60.5068 65.3773 69.1898 70.9485 70.1936 67.2904 63.0151 58.1968 53.4758 49.2035 45.5685 42.6181 40.3375 38.5999 37.3109 36.376 35.6741 35.1848 34.843 34.6663 34.6298 34.7112 34.8384 35.0365 35.2139 35.3912 35.5731 35.7548 35.8275 35.9001 35.9727 36.0453 36.0471 36.0489 36.0507 36.0525 36.0854 36.1182 36.1865 36.184 36.0738 35.8927 35.7146 35.6073 35.6063 35.7232 36.0261 36.4942 37.0715 37.8141 38.7072 39.8126 41.2186 42.9786 45.2136 47.85 50.7255 53.4356 55.4435 56.4363 56.6382 56.4861 56.4224 56.7601 57.6644 59.1588 61.2581 63.7587 66.1846 67.926 68.4455 67.5251 65.4539 62.8397 60.3524 58.3608 57.0302 56.4787 56.7681 57.8838 59.8198 62.7238 66.752 71.9841 78.5246 86.2691 94.6687 102.478 107.832 109.103 105.835 99.1434 90.9649 82.9518 76.0629 70.5197 66.2364 62.9683 60.485 58.5447 57.0016 55.7654 54.8303 54.2491 54.0988 54.3499 55.014 56.0323 57.2925 58.7652 60.4533 62.4011 64.7029 67.5478 71.1569 75.8284 81.8031 89.2651 98.0786 107.529 116.461 123.528 128.039 130.118 130.528 130.064 129.284 128.055 125.641 121.55 115.993 109.704 103.146 96.4702 89.7441 83.2305 77.2894 72.1273 67.8445 64.4352 61.805 59.9537 58.8373 58.4054 58.611 59.4539 60.884 62.8571 65.3108 68.2131 71.5668 75.2747 79.0976 82.472 84.6512 85.0601 83.7632 81.5458 79.3813 77.996 77.8264 79.0024 81.3676 84.2758 86.5955 87.1448 85.2049 81.2112 76.2335 71.2557 66.9818 63.5812 61.0674 59.3327 58.2885 57.8344 57.9056 58.5669 59.8715 61.8608 64.6345 68.1872 72.3212 76.715 80.7723 83.909 85.7502 86.4347 86.5822 87.0837 88.5973 91.2205 94.4811 97.2932 98.3967 97.0687 93.7665 89.7324 86.1705 83.8126 82.9832 83.5466 85.0572 86.6859 87.3497 86.1012 82.6868 77.7852 72.4499 67.4686 63.2309 59.8195 57.1385 55.0476 53.4377 52.2764 51.4839 51.0455 50.9642 51.2369 51.8225 52.715 53.9969 55.633 57.6526 60.1681 63.2073 66.7895 70.7987 74.8079 78.1664 79.9434 79.6266 77.5393 74.6169 71.7654 69.5099 68.1279 67.6666 68.0786 69.3937 71.6295 74.7269 78.5561 82.7863 86.8511 90.1665 92.0419 91.8988 89.5131 85.351 80.4099 75.7874 72.1329 69.6556 68.4296 68.3456 69.3239 71.2672 74.0366 77.3464 80.8687 84.0721 86.5438 88.0624 88.8019 89.3084 90.0273 91.236 92.6572 93.6033 93.3455 91.7126 89.2061 86.7115 85.0904 84.8084 85.9193 87.8947 89.5633 89.5941 87.4294 83.6862 79.5414 75.9161 73.0699 70.8404 68.9649 67.1927 65.4914 63.9849 62.9268 62.4472 62.605 63.3117 64.4197 65.7637 67.4147 69.5967 72.6051 76.6492 81.614 87.101 92.3756 96.5259 98.7169 98.5413 96.0757 91.7253 86.2653 80.5988 75.3336 70.871 67.3291 64.7079 62.9128 61.8113 61.2999 61.4024 62.095 63.4397 65.5163 68.4043 72.2602 77.1758 83.3425 90.7692 99.1639 107.777 115.516 121.338 124.681 125.617 124.405 121.322 116.752 111.172 105.095 98.9803 93.2669 88.4011 84.692 82.2932 81.1927 81.2977 82.5121 84.6709 87.5615 91.0923 95.5439 101.211 108.177 116.143 124.274 131.216 135.444 136.076 133.475 129.003 124.176 120.238 117.976 117.631 118.961 121.234 123.508 125.496 127.414 129.463 131.442 132.862 133.221 132.087 129.277 124.903 119.419 113.366 107.384 102.131 97.9401 94.9207 92.9636 91.7707 91.0735 90.7158 90.6177 90.6583 90.9114 91.6337 93.0406 95.4332 99.1713 104.338 110.851 118.234 125.651 132.201 137.31 140.653 142.084 141.587 139.273 135.625 131.246 126.292 120.511 113.855 106.655 99.5856 93.3421 88.2347 84.2369 81.1951 78.7906 76.9174 75.5871 74.8057 74.6617 75.1137 76.2975 78.2806 81.1844 85.0501 89.6948 94.4193 98.1286 99.6425 98.3944 94.8564 90.1616 85.5377 81.7873 79.3352 78.2287 78.2318 78.9194 79.7594 80.2453 80.0378 79.004 77.1498 74.7999 72.3291 70.1179 68.426 67.2772 66.6772 66.5729 66.9643 67.8516 69.3054 71.3021 73.8544 76.9497 80.6264 84.9875 90.2193 96.3717 103.377 111.019 118.668 125.349 130.067 132.212 131.509 128.092 122.598 116.041 109.657 104.336 100.559 98.5041 98.1907 99.6006 102.816 107.945 114.96 123.698 133.515 143.332 151.577 156.683 157.792 155.242 150.475 145.213 140.75 137.775 136.086 134.845 133.003 130.004 126.09 122.058 118.758 116.85 116.43 116.931 117.387 116.687 114.095 109.544 103.673 97.2601 91.015 85.36 80.5255 76.6116 73.6155 71.4456 69.9572 69.012 68.524 68.4374 68.7993 69.7042 71.2668 73.6085 76.8591 81.1719 86.6091 93.1557 100.588 108.421 115.85 122.028 126.385 128.735 129.551 129.683 129.935 130.731 131.582 131.323 128.778 123.376 115.681 106.924 98.3262 90.7435 84.4416 79.3436 75.1633 71.5732 68.4051 65.5911 63.1872 61.2319 59.7032 58.5287 57.5991 56.882 56.3832 56.144 56.1912 56.6396 57.575 59.006 60.9033 63.0603 65.1229 66.6897 67.4185 67.1321 65.8284 63.6984 61.0521 58.146 55.3285 52.8651 50.9033 49.4845 48.5939 48.199 48.1479 48.3093 48.5267 48.7442 48.9749 49.2056 49.4929 49.7802 49.9346 49.8766 49.5515 48.9668 48.2375 47.4373 46.7463 46.2679 45.9811 45.9069 46.023 46.3044 46.6757 47.1651 47.7081 48.2511 48.7661 49.2103 49.5851 49.8891 50.1813 50.4026 50.4204 50.1785 49.7507 49.1577 48.4745 47.8624 47.3976 47.1926 47.228 47.4758 47.8771 48.4436 49.2757 50.4147 51.8488 53.5426 55.3544 57.0009 58.2521 58.9602 59.2848 59.4913 59.8719 60.6067 61.6833 62.9254 64.0995 64.9667 65.3824 65.3496 64.9096 64.1627 63.2586 62.1893 60.8884 59.3749 57.6402 55.9055 54.3523 53.0587 52.055 51.2165 50.412 49.5366 48.5668 47.597 46.7822 46.1325 45.6783 45.4839 45.5197 45.8622 46.553 47.5507 48.8701 50.449 52.246 54.1609 55.946 57.377 58.2267 58.3918 58.0227 57.2996 56.4348 55.4048 54.1948 52.8667 51.6035 50.5529 49.8062 49.4135 49.3619 49.5701 50.0128 50.5736 51.183 51.7925 52.343 52.8934 53.4719 54.1212 54.7484 55.3047 55.5999 55.541 55.1693 54.6323 54.1436 53.8674 53.9129 54.2653 54.8965 55.6929 56.6443 57.5957 58.4895 59.2653 59.9216 60.5071 61.0896 61.8374 62.9068 64.3303 65.9963 67.733 69.278 70.3272 70.7656 70.7554 70.5594 70.5286 70.846 71.4231 72.071 72.5536 72.666 72.3297 71.5273 70.3707 68.9333 67.3307 65.6837 64.1548 62.9225 62.0443 61.4686 61.1053 60.8704 60.6354 60.4211 60.2069 59.9897 59.8904 59.9492 60.2203 60.6592 61.3105 62.2422 63.4335 64.861 66.5009 68.2853 70.2351 72.3501 74.6303 77.058 79.415 81.3529 82.559 82.7943 82.1561 80.825 79.0454 77.0917 75.0671 73.1252 71.3958 69.9053 68.7217 67.8333 67.2045 66.8265 66.7083 66.7935 66.9497 67.1177 67.2148 67.2126 67.1396 67.0518 67.0821 67.3425 67.8626 68.5739 69.4503 70.407 71.3285 72.1858 72.9722 73.8021 74.7501 75.7896 76.9471 78.182 79.2988 80.2062 80.8538 81.2979 81.6711 82.1624 82.9605 84.1718 85.8788 88.1317 90.9276 94.2281 97.9299 101.874 105.935 109.914 113.586 116.674 118.841 119.721 118.972 116.601 113.025 108.883 104.812 101.322 98.6111 96.7177 95.6031 95.1615 95.31 95.9431 96.9776 98.372 100.073 102.034 104.208 106.523 109.003 111.625 114.317 116.98 119.608 122.104 124.293 125.906 126.881 127.284 127.38 127.519 127.822 128.293 128.799 129.042 128.742 127.815 126.249 124.262 122.015 119.645 117.345 115.234 113.288 111.516 109.863 108.263 106.733 105.34 104.064 102.909 101.825 100.644 99.2504 97.6442 95.92 94.2489 92.9319 92.1756 92.0566 92.5494 93.6795 95.3511 97.424 99.6843 101.945 104.109 106.014 107.557 108.604 109.074 108.905 108.147 107.081 106.052 105.281 105.027 105.552 106.974 109.175 111.907 114.805 117.407 119.466 120.974 121.891 122.215 121.76 120.417 118.201 115.356 112.157 108.865 105.644 102.677 99.9229 97.3425 94.9273 92.6891 90.6163 88.803 87.2967 86.2123 85.5765 85.463 85.8925 86.8472 88.3448 90.3312 92.6718 95.1361 97.4353 99.342 100.611 101.096 100.754 99.6153 97.8394 95.7269 93.5438 91.6025 90.0626 89.0214 88.476 88.4075 88.5988 88.8608 89.0049 88.9305 88.5021 87.8021 87.0314 86.3345 85.8972 85.929 86.5039 87.6719 89.2884 91.0229 92.309 92.7101 92.1906 90.9865 89.4283 87.7491 85.9991 84.3376 82.8414 81.5428 80.5984 80.0671 79.9371 80.235 80.9342 81.9196 83.1176 84.3773 85.5191 86.2979 86.5337 86.0554 84.9397 83.4257 81.7936 80.2235 78.8659 77.821 77.1303 76.7582 76.7875 77.221 78.0087 79.0318 80.1257 81.0632 81.4106 80.8845 79.6266 77.9939 76.2905 74.6902 73.3025 72.1154 71.1407 70.3698 69.9056 69.8546 70.2521 71.139 72.3801 73.5975 74.1775 73.6686 72.0502 69.7148 67.3085 65.1856 63.5112 62.2852 61.4134 60.7393 60.1832 59.6847 59.257 58.8895 58.5219 58.1026 57.5181 56.761 55.8859 55.0107 54.2537 53.653 53.2175 52.9384 52.8246 52.8082 52.8625 52.987 53.1823 53.4695 53.7213 53.847 53.8074 53.5517 53.1779 52.754 52.2592 51.6413 50.9525 50.2896 49.662 49.0839 48.671 48.4802 48.5018 48.6735 48.9631 49.235 49.4361 49.6461 49.7852 49.8477 49.8392 49.6936 49.3828 48.9317 48.4807 48.1432 47.9238 47.9022 47.9985 48.135 48.2715 48.2678 48.0988 47.8399 47.5101 47.1774 46.9155 46.7775 46.7576 46.9132 47.2341 47.586 47.9379 48.1879 48.1783 47.7983 47.0642 46.1382 45.1415 44.2067 43.4371 42.886 42.5473 42.3915 42.401 42.5993 42.9157 43.3007 43.7565 44.3038 44.8865 45.5074 46.1638 46.787 47.4456 48.2185 49.0623 49.8883 50.679 51.4054 52.1319 52.8517 53.5715 54.2825 54.9225 55.3989 55.6628 55.8853 56.2256 56.8988 57.926 59.2078 60.4542 61.3117 61.6263 61.3529 60.631 59.741 58.9689 58.3871 57.9707 57.6147 57.2587 56.9032 56.6185 56.4194 56.2203 55.8942 55.3086 54.5606 53.8126 53.1929 52.9274 53.1326 53.7863 54.8907 56.3964 58.2039 59.976 61.3479 62.0825 62.0439 61.4152 60.5142 59.6487 59.0465 58.7985 58.8064 58.8143 58.6495 58.2252 57.5588 56.7272 55.8307 54.9342 54.0761 53.2181 52.3304 51.5137 50.8903 50.432 50.1774 50.1824 50.431 50.892 51.4414 52.0618 52.6644 53.1961 53.6704 54.0739 54.4339 54.794 55.0995 55.5231 56.2196 57.1758 58.4772 60.2272 62.4752 65.1716 68.183 71.2299 73.8364 75.5694 76.1789 75.6788 74.4132 72.7936 71.1799 69.8258 68.811 68.1505 67.903 68.0568 68.5795 69.409 70.3795 71.4208 72.4717 73.4872 74.4886 75.6082 77.0316 78.9035 81.3331 84.2585 87.5086 90.6877 93.2354 94.5792 94.4239 92.5925 89.265 85.0641 80.6743 76.6858 73.4026 70.8512 68.8382 67.2738 66.0258 64.9431 63.96 63.0123 62.0904 61.0977 60.0114 58.8541 57.6851 56.6341 55.7867 55.2462 55.1189 55.4401 56.2065 57.4216 58.9723 60.7826 62.7147 64.6114 66.373 67.9695 69.3232 70.2283 70.3516 69.4597 67.6264 65.203 62.6704 60.2559 58.076 56.2031 54.5573 53.1712 52.1393 51.4142 50.9694 50.8788 51.1806 51.8365 52.7934 54.01 55.4095 56.9744 58.7162 60.6233 62.7759 65.1883 67.6743 69.9008 71.3127 71.4735 70.4422 68.6791 66.8628 65.4006 64.5286 64.3412 64.803 65.9022 67.6388 69.9655 72.7227 75.645 78.231 79.8962 80.1865 79.0366 76.8835 74.2818 71.7097 69.4916 67.7752 66.5546 65.6939 65.0929 64.7044 64.5284 64.6022 65.0301 65.7812 66.8864 68.2084 69.5305 70.7581 71.7732 72.6128 73.4523 74.3776 75.3027 76.0006 76.014 75.0432 73.0573 70.4623 67.7966 65.482 63.6158 62.1644 60.9254 59.7365 58.5476 57.3233 56.0991 54.773 53.3761 51.9703 50.5646 49.0983 47.7501 46.5809 45.577 44.7324 44.0531 43.5596 43.1843 42.9269 42.7876 42.7869 42.8571 43.0365 43.2159 43.3303 43.4448 43.5991 43.6826 43.6656 43.6486 43.6317 43.6147 43.7231 43.9025 44.0419 44.1813 44.4034 44.6254 44.8401 45.0548 45.1765 45.1803 45.1161 45.0519 44.9573 44.9808 45.1798 45.5441 46.1105 46.7477 47.3451 47.9424 48.4823 48.8569 49.1031 49.1369 48.97 48.6379 48.1937 47.6785 47.1416 46.6755 46.3215 46.1328 46.0916 46.2628 46.6569 47.2162 47.8359 48.4558 49.1361 49.6983 50.0319 50.1058 50.0085 49.6988 49.2493 48.7289 48.0935 47.4581 46.8138 46.1695 45.4928 44.8868 44.4182 44.0675 43.764 43.5314 43.3519 43.2904 43.4001 43.7222 44.2937 45.2194 46.5494 48.2806 50.3129 52.5576 54.8466 56.7814 57.9756 58.202 57.3807 55.7332 53.59 51.376 49.3773 47.78 46.6673 46.0031 45.6635 45.6308 45.8578 46.3444 47.0258 47.9197 49.0762 50.4924 52.2302 54.2749 56.541 59.0194 61.5126 63.699 65.202 65.7842 65.2865 63.7736 61.5024 58.8299 56.175 53.8271 51.9277 50.4769 49.4096 48.6965 48.2253 47.9666 47.9498 48.0983 48.3602 48.7402 49.1954 49.6506 50.0247 50.2335 50.2711 50.1907 50.0322 49.8737 49.6782 49.5535 49.5661 49.7439 50.1519 50.7723 51.6071 52.6542 53.8694 55.2029 56.6307 58.2237 60.0174 62.0707 64.3337 66.7146 68.9745 70.8804 72.3229 73.2225 73.6293 73.6348 73.3615 72.9229 72.5728 72.5296 73.0471 74.3908 76.6965 80.0174 84.2324 89.1319 94.3265 99.4031 103.925 107.432 109.593 110.219 109.319 107.12 104.178 101.164 98.6733 96.9141 95.8956 95.4672 95.5051 95.9443 96.7347 97.7847 98.8938 99.6487 99.4948 97.9008 94.6793 89.9705 84.3351 78.4874 73.0851 68.4619 64.7269 61.771 59.479 57.6827 56.2287 55.0344 53.9847 53.1003 52.3279 51.6265 50.8476 49.9507 48.9933 48.0359 47.2128 46.5549 46.046 45.7024 45.5056 45.3796 45.3458 45.3475 45.4 45.4525 45.5781 45.7037 45.7862 45.8688 45.9557 46.0426 46.1576 46.3434 46.5985 46.9245 47.3745 47.9424 48.7021 49.6271 50.7203 52.0731 53.671 55.5284 57.6367 59.8629 61.9563 63.5068 64.231 64.0345 63.0709 61.7532 60.4089 59.277 58.4432 57.9635 57.9028 58.2434 59.0473 60.2998 61.9486 63.9514 66.1003 68.2493 70.2994 72.137 73.8256 75.6323 77.8433 80.5971 83.7995 87.1672 90.2309 92.3739 93.13 92.4462 90.6645 88.3398 86.0948 84.44 83.6055 83.6445 84.4832 86.1009 88.4297 91.396 94.7458 97.9777 100.404 101.532 101.193 99.4142 96.6714 93.5272 90.5453 88.2008 86.7003 86.0731 86.3342 87.3744 89.1345 91.3904 93.8765 96.2445 98.1965 99.6526 100.79 101.998 103.808 106.633 110.606 115.594 121.025 126.007 129.569 130.795 129.241 124.972 118.611 110.998 103.038 95.4788 88.7459 83.0281 78.2558 74.2626 70.9127 68.0585 65.5967 63.4891 61.6736 60.165 58.9662 58.0743 57.4658 57.2112 57.2843 57.7115 58.4927 59.6281 61.1108 62.9477 65.121 67.6955 70.7156 74.2315 78.3435 83.1401 88.7422 95.2178 102.378 109.798 116.737 122.236 125.43 125.579 122.588 116.883 109.341 101.069 92.9758 85.7092 79.6495 74.7466 70.8823 67.8915 65.6592 63.9697 62.6757 61.6885 60.9965 60.4697 60.0917 59.8319 59.6223 59.4833 59.4448 59.4771 59.5625 59.7659 60.1848 60.8161 61.6835 62.905 64.5455 66.6346 69.2075 72.3707 76.2877 81.0781 86.9014 93.787 101.723 110.533 119.873 129.049 137.127 143.15 146.359 146.334 143.169 137.431 129.951 121.74 113.659 106.356 100.28 95.5507 92.1578 89.7327 87.7916 85.9213 83.8416 81.6437 79.5816 77.8737 76.6171 75.8092 75.3671 75.1375 75.0587 75.0978 75.2994 75.7606 76.6201 77.9754 79.8176 82.1555 85.0334 88.5015 92.7133 97.7512 103.636 110.253 117.291 124.212 130.372 135.139 138.041 138.842 137.651 134.973 131.439 127.646 124.147 121.286 119.328 118.479 118.77 120.028 121.638 122.704 122.496 120.801 117.922 114.312 110.471 106.796 103.557 100.767 98.4045 96.4436 94.9724 94.1387 94.1932 95.1212 96.7042 98.4997 99.9609 100.643 100.369 99.1274 97.1302 94.8734 92.9175 91.5518 90.8323 90.5614 90.4955 90.4297 90.2369 89.9733 89.6906 89.5259 89.5559 89.7039 89.9014 90.028 90.0344 90.0054 90.0693 90.2513 90.5394 90.8631 91.1476 91.314 91.3824 91.0967 90.147 88.1349 84.7577 80.0349 74.5094 68.7714 63.3256 58.5172 54.3521 50.8716 47.996 45.6161 43.6406 41.9719 40.5068 39.2069 38.1049 37.1207 36.2758 35.549 34.9401 34.4493 34.106 33.8809 33.7737 33.7845 33.8661 34.0659 34.3836 34.8193 35.3732 36.045 36.8851 37.9376 39.2673 40.8568 42.7443 44.986 47.5787 50.4312 53.2983 55.7642 57.3065 57.4559 56.2 53.8346 50.9269 47.9839 45.3071 43.0317 41.1327 39.5878 38.2761 37.1768 36.2221 35.3855 34.6699 34.0722 33.5483 33.0953 32.7161 32.4076 32.1906 32.0445 31.9669 31.9602 32.0196 32.1144 32.1915 32.2686 32.3767 32.4494 32.4357 32.3513 32.2167 32.0112 31.7903 31.5339 31.2061 30.8782 30.548 30.2179 30.0145 29.8112 29.6077 29.4044 29.2718 29.1392 29.0089 28.8785 28.8433 28.8436 28.7862 28.7997 28.9209 29.0775 29.2186 29.3597 29.4888 29.6179 29.7469 29.8759 30.005 30.134 30.2631 30.3921 30.5551 30.7181 30.881 31.044 31.0462 31.0483 31.0505 31.0526 31.0497 31.0468 31.0991 31.1869 31.3683 31.6207 31.9416 32.3333 32.8829 33.5033 34.1946 34.9566 35.8367 36.7877 37.8005 38.8842 39.9568 40.9585 41.8776 42.5842 43.0829 43.4162 43.6876 43.959 44.3484 44.7379 45.1273 45.5167 45.8604 46.204 46.6127 47.1865 48.0129 49.0989 50.4623 52.0382 53.8207 55.8156 57.9551 60.2598 62.7845 65.5215 68.356 71.1196 73.3344 74.4395 74.0073 72.088 69.1757 65.9565 62.9084 60.3562 58.4354 57.152 56.3849 56.0665 56.1405 56.3798 56.6204 56.7431 56.7551 56.7672 56.937 57.4611 58.4551 59.9922 62.1017 64.8014 67.9614 71.2394 74.0925 75.8834 76.128 74.8381 72.5389 69.8857 67.327 65.1696 63.5167 62.3124 61.4583 60.8165 60.284 59.8223 59.4343 59.1172 58.9683 59.079 59.5527 60.3334 61.3294 62.3962 63.3716 64.1345 64.6555 64.8695 64.7249 64.2734 63.5534 62.6682 61.7445 60.8917 60.185 59.5491 58.9648 58.3805 57.9099 57.5101 57.1943 56.9966 57.001 57.1235 57.2786 57.4338 57.4724 57.2985 56.8782 56.34 55.8695 55.6588 55.8375 56.3232 57.0095 57.625 57.9778 58.1183 58.1879 58.3754 58.8718 59.7224 60.9506 62.5801 64.4517 66.2051 67.4422 67.9474 67.7667 67.1373 66.3029 65.4684 64.7978 64.3396 64.1927 64.3999 64.9754 65.8105 66.6989 67.5163 68.2467 68.9062 69.4523 69.9982 70.4852 70.8541 71.1611 71.468 71.8708 72.4862 73.2476 73.8909 74.0889 73.6967 72.791 71.6257 70.4102 69.3127 68.4012 67.6077 66.9263 66.3158 65.7789 65.313 64.8898 64.5374 64.2721 64.0068 63.5602 62.8066 61.6488 60.0897 58.2075 56.3251 54.6008 53.1833 52.1037 51.4254 51.1337 51.2432 51.7498 52.5159 53.3809 54.2459 54.9727 55.4398 55.5853 55.4711 55.205 54.9388 54.8335 55.0351 55.6469 56.5654 57.6301 58.6948 59.4334 59.6763 59.3511 58.3885 56.904 55.0181 52.97 50.9927 49.3428 48.0472 47.0466 46.2584 45.5234 44.7176 43.8144 42.7459 41.3971 39.9303 38.49 37.1205 35.8415 34.7278 33.8619 33.1613 32.6422 32.1938 31.716 31.2382 30.7205 30.2028 29.6852 29.1675 28.7339 28.3004 27.8314 27.4332 27.1506 26.9389 26.7979 26.7278 26.7537 26.8503 26.907 26.9638 27.0221 27.0095 26.935 26.7896 26.5558 26.3219 26.0836 25.8453 25.6774 25.5096 25.4437 25.4485 25.499 25.5496 25.609 25.6684 25.8753 26.1531 26.3911 26.629 26.8802 27.1314 27.3871 27.6427 27.971 28.3701 28.8311 29.363 29.9362 30.5093 31.0825 31.6557 32.1404 32.5542 32.8707 33.1871 33.5198 33.9233 34.4434 35.1287 35.9776 37.039 38.3911 39.9556 41.7075 43.4594 45.0446 46.3228 47.2396 47.8023 48.0316 47.9067 47.5281 47.0786 46.7472 46.6754 46.8617 47.2131 47.5616 47.7449 47.6774 47.303 46.5479 45.4859 44.2085 42.813 41.4058 40.1166 39.0015 38.0044 36.9882 35.9011 34.8221 33.743 32.7422 31.8594 31.1021 30.4627 29.9413 29.5381 29.2352 29.0502 29.007 29.0345 29.1418 29.3198 29.5642 29.8795 30.1843 30.4893 30.7189 30.8305 30.7547 30.6081 30.4615 30.3857 30.3719 30.4761 30.6955 31.0328 31.5206 32.1265 32.7228 33.201 33.4908 33.509 33.2373 32.8122 32.331 31.8144 31.2933 30.8077 30.4298 30.1345 29.8967 29.7416 29.6794 29.7235 29.9062 30.1716 30.488 30.8635 31.2197 31.5405 31.7773 31.837 31.7233 31.5034 31.2775 31.0518 30.8193 30.5869 30.3337 30.0806 29.8276 29.5744 29.2915 29.0086 28.7257 28.4427 28.0979 27.7531 27.4133 27.0736 26.8254 26.6597 26.5347 26.5159 26.593 26.7527 26.9944 27.2714 27.5391 27.8069 28.0746 28.3423 28.5909 28.8041 28.9368 28.987 28.9641 28.8585 28.7272 28.5958 28.4991 28.4615 28.4991 28.5956 28.7574 28.9193 29.098 29.2413 29.2527 29.1578 28.9573 28.6271 28.1588 27.6906 27.3028 27.0213 26.8924 26.8698 26.912 26.9897 27.0223 26.9958 26.934 26.8721 26.8552 26.8384 26.8215 26.8046 26.8379 26.8712 26.9045 26.9378 26.9423 26.9468 27.006 27.1005 27.2383 27.4351 27.696 28.0396 28.4976 28.9555 29.3862 29.7342 29.9384 30.0127 29.9882 29.8338 29.5872 29.2817 28.9303 28.579 28.1698 27.7606 27.2828 26.8049 26.3434 25.9172 25.57 25.3054 25.0895 24.9326 24.7985 24.7 24.6249 24.5499 24.4771 24.4043 24.3411 24.2778 24.2145 24.1513 24.1589 24.1664 24.174 24.1815 24.2393 24.297 24.3547 24.4124 24.4702 24.5279 24.5856 24.6434 24.5561 24.4688 24.3815 24.2943 24.2158 24.1374 24.0612 23.9849 23.9345 23.9196 23.9909 24.1331 24.298 24.5339 24.8361 25.2092 25.6298 26.0505 26.4371 26.7531 26.9471 27.0233 27.0396 27.0206 26.9787 26.9368 26.8926 26.8484 26.8102 26.772 26.7382 26.7044 26.6603 26.6871 26.8459 27.1227 27.4548 27.8224 28.145 28.2551 28.1003 27.7803 27.4057 27.0311 26.7495 26.5859 26.4622 26.4092 26.46 26.5816 26.7695 27.0283 27.3978 27.7672 28.1455 28.5238 28.9088 29.3646 29.8579 30.3159 30.6226 30.7169 30.5286 30.1279 29.6603 29.1927 28.8209 28.52 28.2855 28.169 28.1647 28.2784 28.5632 28.9189 29.3217 29.8427 30.4779 31.184 32.0029 32.7864 33.3954 33.7447 33.7679 33.5314 33.1349 32.703 32.3101 31.9881 31.7922 31.6672 31.6129 31.6295 31.7346 31.9105 32.0894 32.3391 32.7026 33.1842 33.7543 34.4896 35.3401 36.3086 37.3213 38.2632 39.0665 39.7044 40.2996 40.8948 41.5814 42.4333 43.4401 44.6122 45.983 47.5189 49.2969 51.2873 53.5226 56.0648 59.0172 62.4653 66.5598 71.3859 77.0383 83.517 90.7098 98.2095 105.258 110.819 113.899 114.17 112.108 108.7 104.781 100.897 97.2693 93.9485 90.8704 88.0048 85.2394 82.5449 79.8887 77.3034 74.8361 72.5341 70.3893 68.4099 66.5956 64.9466 63.4392 62.097 60.9232 59.9145 59.1271 58.5522 58.1868 58.0339 58.1465 58.4717 59.0653 59.9659 61.2192 62.9212 65.1218 67.8654 71.2021 75.2706 80.1536 86.0045 92.9943 101.33 111.226 122.988 136.838 152.979 171.179 190.395 208.338 221.394 226.124 221.434 209.249 193.168 176.35 160.642 146.769 134.903 124.824 116.233 108.74 102.026 95.8282 90.0789 84.8367 80.043 75.6949 71.7953 68.3354 65.2769 62.6432 60.3636 58.4323 56.8079 55.4194 54.2907 53.4187 52.7592 52.3682 52.2841 52.5363 53.1896 54.262 55.6886 57.4604 59.5863 62.0397 64.9417 68.4634 72.764 77.95 84.2927 92.0104 101.404 112.84 126.519 142.252 159.047 174.65 185.602 188.573 182.501 169.345 152.719 135.786 120.387 107.234 96.3231 87.4073 80.1205 74.079 68.958 64.5751 60.7823 57.4794 54.6251 52.2341 50.2443 48.6027 47.2681 46.2403 45.3777 44.5831 43.7885 43.0248 42.2611 41.5358 40.8813 40.3422 39.921 39.6858 39.6158 39.6624 39.8742 40.2483 40.7877 41.4333 42.1969 43.0904 44.1019 45.2403 46.6384 48.3699 50.5972 53.4531 56.9935 61.1744 65.7093 69.9137 72.8197 73.4713 71.5497 67.598 62.6311 57.5816 53.0751 49.3417 46.3873 44.1116 42.3789 41.0979 40.1238 39.3532 38.748 38.3271 38.0716 37.9296 37.8585 37.8228 37.787 37.7173 37.5768 37.3257 36.9565 36.4796 35.8847 35.219 34.5533 33.9217 33.3608 32.9268 32.6581 32.4705 32.4009 32.4199 32.4388 32.3826 32.2082 31.9011 31.476 30.9727 30.4693 30.0125 29.6266 29.3071 29.0585 28.882 28.7765 28.7418 28.7778 28.8271 28.9473 29.1029 29.2585 29.3831 29.5077 29.6323 29.7568 29.8435 29.9302 29.9816 29.962 29.882 29.7312 29.5139 29.2259 28.8818 28.5377 28.2644 27.9911 27.8063 27.6924 27.6094 27.5264 27.5177 27.5089 27.5355 27.6329 27.8145 28.0669 28.3444 28.6218 28.7591 28.7311 28.5586 28.2208 27.821 27.4213 27.1129 26.8755 26.6689 26.4623 26.2601 26.0579 25.7465 25.4351 25.1238 24.8124 24.5217 24.231 23.9403 23.6495 23.4769 23.3042 23.1315 22.9589 22.917 22.8751 22.8333 22.7914 22.8203 22.8492 22.8782 22.9072 22.886 22.8647 22.8435 22.8223 22.7369 22.6515 22.5484 22.4807 22.4415 22.4377 22.4471 22.5275 22.6764 22.8253 22.8768 22.8575 22.7888 22.7201 22.6248 22.5649 22.5685 22.5367 22.4495 22.2443 21.9719 21.6641 21.3534 21.0781 20.8994 20.7915 20.6261 20.4961 20.4907 20.4854 20.4824 20.4792 20.4761 20.473 20.4699 20.4667 20.3874 20.3081 20.2288 20.1495 20.0701 19.9907 19.9114 19.8321 19.8737 19.9154 19.957 19.9987 20.0403 20.082 20.1237 20.1653 20.2367 20.3081 20.3795 20.4509 20.5223 20.5936 20.665 20.7365 20.8572 20.9781 21.1144 21.2153 21.1635 21.0408 20.9559 20.8708 20.8361 20.8012 20.7665 20.7316 20.6968 20.662 20.6273 20.5925 20.6417 20.691 20.7404 20.7897 20.8389 20.8882 20.9376 20.9869 21.0936 21.2003 21.3069 21.4137 21.5204 21.6271 21.7338 21.8405 21.9236 22.0067 22.092 22.1773 22.3179 22.494 22.6103 22.7974 23.1074 23.4174 23.7318 24.0461 24.4697 24.8933 25.3147 25.7361 26.1523 26.5331 26.8276 27.0513 27.2004 27.2787 27.2885 27.2274 27.1287 26.9946 26.8738 26.7531 26.6123 26.4362 26.2313 25.991 25.7617 25.5679 25.3873 25.2776 25.2232 25.2396 25.3903 25.659 25.9548 26.2505 26.5182 26.7152 26.8531 26.9202 26.9164 26.8419 26.7474 26.5821 26.3305 26.0435 25.7247 25.4059 25.085 24.764 24.5042 24.2443 23.9845 23.7246 23.5828 23.4409 23.2991 23.1573 23.0951 23.033 22.9708 22.9086 22.7284 22.5482 22.368 22.1879 21.8989 21.6101 21.3212 21.0323 20.8615 20.6906 20.5198 20.3489 20.2238 20.0987 19.9736 19.8484 19.7233 19.5983 19.4731 19.348 19.3632 19.3784 19.3936 19.4088 19.4948 19.5808 19.6668 19.7528 19.8345 19.916 19.9976 20.0792 20.09 20.1007 20.1115 20.1223 20.0337 19.9451 19.8565 19.7679 19.7502 19.7324 19.7147 19.6969 19.7057 19.7145 19.7233 19.7321 19.6229 19.5136 19.4044 19.2952 19.124 18.9529 18.7817 18.6106 18.5102 18.4099 18.3095 18.2092 18.1177 18.0262 17.9348 17.8433 17.8698 17.8964 17.9229 17.9495 17.9893 18.0292 18.0986 18.1089 18.0204 17.8729 17.7549 17.6369 17.4812 17.3256 17.17 17.0143 16.9767 16.9391 16.9016 16.864 16.8985 16.933 16.9676 17.0021 17.0367 17.0713 17.1058 17.1404 17.2001 17.2597 17.3193 17.379 17.3678 17.3566 17.3454 17.3342 17.3008 17.2672 17.2338 17.2003 17.2376 17.275 17.3123 17.3496 17.4533 17.557 17.6608 17.7645 17.866 17.9675 18.0852 18.1676 18.1625 18.0984 18.0654 18.0323 17.9247 17.8171 17.7095 17.602 17.5217 17.4414 17.3449 17.2838 17.3348 17.4448 17.5239 17.603 17.6833 17.7636 17.8749 17.9272 17.8245 17.6865 17.5647 17.4429 17.313 17.183 17.124 17.0649 17.0825 17.1001 17.1848 17.2696 17.3233 17.318 17.2374 17.0979 16.9539 16.8099 16.6623 16.5146 16.5012 16.4877 16.4743 16.4609 16.3295 16.1981 16.0666 15.9352 15.7262 15.5172 15.3082 15.0992 14.8903 14.6813 14.4723 14.2634 14.1252 13.987 13.8489 13.7108 13.6906 13.6705 13.6503 13.6302 13.6205 13.6109 13.6013 13.5916 13.582 13.5723 13.5627 13.553 13.5449 13.5366 13.5285 13.5203 13.5829 13.6456 13.7082 13.7709 13.7738 13.7768 13.7797 13.7827 13.7148 13.6469 13.579 13.5112 13.4669 13.4227 13.3784 13.3342 13.2899 13.2456 13.2014 13.1571 13.1206 13.0842 13.0477 13.0112 12.9747 12.9383 12.9018 12.8654 12.9424 13.0196 13.0967 13.1739 13.251 13.3281 13.4053 13.4824 13.6465 13.8107 13.9749 14.1391 14.4685 14.7979 15.1274 15.4567 15.8865 16.3162 16.7084 17.1713 17.7087 18.2816 18.8655 19.3786 19.7704 19.9496 19.9075 19.7002 19.4117 19.0524 18.7271 18.4017 18.1014 17.872 17.7045 17.6078 17.5658 17.5237 17.4882 17.4528 17.471 17.5247 17.6137 17.7382 17.8597 18.052 18.3129 18.6447 19.0251 19.4764 19.9631 20.4498 20.9763 21.5028 22.0293 22.5558 23.0934 23.631 24.1303 24.5587 24.8381 24.9996 25.0916 25.1837 25.3081 25.5978 26.1075 26.8295 27.7581 28.8048 29.7895 30.4672 30.5801 30.0557 28.9617 27.5609 26.1127 24.7355 23.5205 22.518 21.7161 21.0795 20.6347 20.308 20.0712 19.9525 19.8788 19.8759 19.9524 20.0643 20.2316 20.3989 20.6245 20.85 21.1464 21.4427 21.7406 22.0385 22.4484 22.9293 23.5458 24.3276 25.3307 26.5463 27.9247 29.3738 30.6519 31.5286 31.8329 31.4998 30.7122 29.7594 28.8804 28.261 28.0016 28.0964 28.4744 28.9705 29.3515 29.3784 28.9232 27.925 26.5787 25.1144 23.7356 22.522 21.4531 20.5494 19.8641 19.2968 18.7796 18.3333 17.9962 17.7299 17.5344 17.4097 17.3083 17.2779 17.3182 17.4294 17.5877 17.817 18.1169 18.4878 18.8823 19.3475 19.8865 20.4963 21.2154 22.0525 23.0607 24.2342 25.5306 26.7563 27.6898 28.0803 27.8452 27.0671 25.997 24.856 23.7918 22.8928 22.1383 21.5492 21.1496 20.8209 20.4781 20.0999 19.6865 19.2023 18.6893 18.1763 17.6589 17.2123 16.8322 16.5228 16.2812 16.1106 15.9753 15.8401 15.6782 15.5164 15.3546 15.1927 15.1847 15.1766 15.1685 15.1605 15.2233 15.286 15.3488 15.4115 15.475 15.5385 15.5865 15.6699 15.8138 16.0286 16.3229 16.6528 16.9625 17.2014 17.3288 17.2911 17.0681 16.6799 16.2549 15.7944 15.3265 14.8941 14.4749 14.1265 13.8343 13.6128 13.4777 13.3779 13.2991 13.2203 13.1436 13.067 13.07 13.0731 13.0761 13.0791 13.0807 13.0823 13.0838 13.0853 13.0869 13.0885 13.09 13.0916 13.1865 13.2814 13.3763 13.4712 13.6841 13.897 14.1099 14.3228 14.5505 14.7782 15.0036 15.2291 15.352 15.4395 15.5868 15.6632 15.6528 15.6425 15.6276 15.6129 15.598 15.5832 15.5684 15.5536 15.5108 15.468 15.4273 15.3867 15.4014 15.4515 15.4418 15.5031 15.6728 15.8426 16.0168 16.191 16.2471 16.3033 16.3594 16.4156 16.4142 16.4128 16.4092 16.4056 16.4972 16.5533 16.5276 16.4311 16.2679 16.1047 15.9371 15.7695 15.7111 15.6527 15.5943 15.5359 15.6132 15.6905 15.7678 15.8452 15.918 15.991 16.1014 16.1412 16.1097 16.0428 15.9913 15.9399 15.9615 15.9831 15.9671 16.0219 16.1631 16.3396 16.5006 16.6617 16.825 16.9882 17.1514 17.3147 17.2908 17.2669 17.243 17.2191 17.1952 17.1713 17.1474 17.1235 17.2 17.2764 17.3484 17.4204 17.4865 17.4818 17.4395 17.2791 17.0321 16.7497 16.4444 16.21 16.0692 15.9993 15.9979 16.0674 16.2379 16.4439 16.6343 16.8248 16.9083 16.9918 17.0753 17.1588 17.1663 17.1738 17.1813 17.1887 17.0309 16.8732 16.7154 16.5576 16.3836 16.2096 16.0356 15.8616 15.7584 15.6552 15.552 15.4488 15.4 15.351 15.3021 15.2532 15.2043 15.1555 15.1065 15.0576 14.9601 14.8625 14.7648 14.6673 14.6406 14.6138 14.587 14.5602 14.648 14.7358 14.8237 14.9115 14.9285 14.9454 14.9625 14.9794 14.902 14.8246 14.7471 14.6697 14.5989 14.5281 14.4411 14.3895 14.3657 14.401 14.4739 14.5469 14.6796 14.7769 14.7833 14.7309 14.6378 14.5093 14.4008 14.2922 14.2574 14.2817 14.2727 14.2637 14.2791 14.2944 14.3098 14.3251 14.3405 14.3558 14.3711 14.3865 14.4505 14.5145 14.5786 14.6426 14.6682 14.6939 14.5779 14.4619 14.2968 14.1317 13.9667 13.8015 13.6984 13.5953 13.4921 13.389 13.3892 13.3893 13.3895 13.3896 13.3898 13.39 13.3901 13.3902 13.3678 13.3454 13.3231 13.3006 13.2782 13.2559 13.2335 13.2111 13.2476 13.2842 13.3209 13.3575 13.465 13.5724 13.6799 13.7873 13.8788 13.9702 14.0616 14.1531 14.1738 14.1944 14.215 14.2357 14.2563 14.2769 14.2975 14.3182 14.3388 14.3594 14.3801 14.4007 14.3171 14.2335 14.1499 14.0662 13.9848 13.9034 13.8058 13.7436 13.7905 13.8965 13.9716 14.0465 14.1252 14.2039 14.2826 14.3612 14.3763 14.3914 14.4064 14.4215 14.4366 14.4516 14.4667 14.4818 14.4644 14.447 14.4296 14.4122 14.2767 14.1413 14.0059 13.8705 13.8287 13.7869 13.7451 13.7033 13.7324 13.7614 13.7904 13.8195 13.9127 14.0059 14.0814 14.1923 14.3645 14.572 14.7752 14.9429 15.0294 15.0097 14.8712 14.6265 14.3661 14.106 13.8789 13.7109 13.6255 13.5755 13.5093 13.4431 13.5015 13.56 13.6185 13.6769 13.8087 13.9406 14.0723 14.2042 14.3359 14.4678 14.5996 14.7314 14.8249 14.9183 15.0118 15.1052 15.2097 15.3143 15.4026 15.5262 15.7379 16.0085 16.3632 16.7533 17.0638 17.268 17.3099 17.1512 16.8065 16.3557 15.8665 15.4126 15.0473 14.7646 14.5366 14.3911 14.3052 14.2784 14.2745 14.306 14.4082 14.5105 14.615 14.7195 14.9494 15.1793 15.4092 15.6391 15.8476 16.0562 16.3089 16.6207 17.0462 17.5779 18.2166 18.9852 19.8533 20.7214 21.
546 21.9871 22.2503 22.1949 21.8148 21.2104 20.4984 19.7273 18.9474 18.2265 17.6113 17.0786 16.605 16.214 15.9203 15.7329 15.6843 15.7181 15.7735 15.8878 16.0449 16.2021 16.3452 16.4883 16.6336 16.7789 16.907 17.0704 17.2988 17.5862 17.8891 18.192 18.4425 18.5632 18.509 18.2778 17.9138 17.4908 17.0604 16.6654 16.3014 15.9728 15.6944 15.475 15.3132 15.2104 15.174 15.1966 15.2878 15.4144 15.5262 15.6381 15.6814 15.7247 15.7443 15.764 15.7836 15.8033 15.7887 15.7742 15.7595 15.7449 15.6669 15.5889 15.5146 15.4402 15.4028 15.4244 15.5057 15.6224 15.72 15.7349 15.6797 15.5419 15.3532 15.1645 14.9706 14.7767 14.6906 14.6043 14.5181 14.4319 14.4638 14.4957 14.5275 14.5593 14.6525 14.7455 14.8548 14.9287 14.9496 14.9114 14.8061 14.6653 14.5364 14.4075 14.2764 14.1452 14.017 13.8889 13.7606 13.6324 13.5043 13.3761 13.2479 13.1198 12.9549 12.7901 12.6252 12.4604 12.3663 12.2723 12.1783 12.0843 12.0715 12.0586 12.0457 12.0328 12.02 12.0071 11.9942 11.9814 11.9706 11.9599 11.9492 11.9384 11.9277 11.9169 11.9062 11.8954 11.8301 11.7648 11.6995 11.6342 11.5688 11.5035 11.4382 11.3728 11.3583 11.3437 11.3291 11.3146 11.418 11.5215 11.625 11.7285 11.8555 11.9826 12.1097 12.2368 12.293 12.3493 12.4033 12.4574 12.4291 12.3655 12.3218 12.2781 12.2322 12.1863 12.1404 12.0945 12.022 11.9495 11.877 11.8046 11.7321 11.6596 11.5872 11.5146 11.5129 11.5112 11.5018 11.5101 11.5604 11.6461 11.7031 11.7777 11.8977 12.0178 12.1389 12.26 12.3811 12.5023 12.6223 12.7423 12.8806 13.0012 13.1396 13.2602 13.3376 13.3796 13.4505 13.5036 13.4597 13.4158 13.3707 13.3257 13.2808 13.2358 13.1907 13.1458 13.1011 13.0564 13.0117 12.967 12.9223 12.8776 12.8329 12.7883 12.6876 12.5868 12.486 12.3853 12.2845 12.1838 12.083 11.9823 11.8831 11.7839 11.6858 11.5877 11.4818 11.3937 11.2767 11.1953 11.2119 11.2462 11.2728 11.2993 11.327 11.3547 11.3824 11.4101 11.4395 11.4689 11.4982 11.5276 11.5548 11.582 11.628 11.6385 11.5801 11.504 11.4357 11.3673 11.2979 11.2284 11.1589 11.0895 11.0383 10.9872 10.936 10.8849 10.9045 10.9243 10.944 10.9636 10.9929 11.0222 11.0692 11.0807 11.014 10.912 10.8276 10.7433 10.7026 10.6617 10.6011 10.5758 10.5306 10.4855 10.4425 10.3995 10.3547 10.3098 10.2573 10.2224 10.2285 10.27 10.2926 10.3153 10.3107 10.306 10.3014 10.2968 10.2921 10.2875 10.2828 10.2781 10.278 10.2777 10.2775 10.2773 10.2771 10.2769 10.2767 10.2764 10.3289 10.3813 10.4338 10.4862 10.5386 10.5911 10.6435 10.696 10.7204 10.7448 10.7692 10.7936 10.936 11.0784 11.2209 11.3633 11.5071 11.6509 11.7946 11.9384 12.0821 12.2258 12.3696 12.5134 12.4963 12.4792 12.4644 12.4495 12.49 12.5658 12.582 12.6689 12.8367 13.0046 13.1768 13.3491 13.4077 13.4663 13.5272 13.588 13.7027 13.8528 14.0184 14.2549 14.5289 14.8738 15.3632 15.9708 16.6773 17.5491 18.5773 19.7708 21.0999 22.4999 23.9383 25.2114 26.1658 26.7189 26.8235 26.4796 25.718 24.6496 23.4056 22.1617 21.0533 20.1102 19.39 18.8821 18.5425 18.3682 18.3619 18.5211 18.8542 19.3526 20.0694 21.0459 22.2702 23.8486 25.8284 28.1622 30.7121 32.955 34.2506 34.248 33.1623 31.5809 29.9316 28.3531 26.9105 25.6329 24.6093 23.9396 23.6124 23.6392 23.967 24.5544 25.3084 26.2275 27.3031 28.5911 30.1241 32.0112 34.27 36.9774 40.0655 43.2715 46.1973 48.4857 49.7516 49.7191 48.3351 45.7472 42.335 38.4742 34.5811 30.9947 27.947 25.4421 23.4065 21.8193 20.5642 19.5688 18.7946 18.1857 17.6801 17.2925 17.0496 16.8774 16.8095 16.8125 16.884 17.0264 17.2028 17.4144 17.6262 17.8025 17.9088 17.9442 17.8976 17.8158 17.6837 17.5871 17.5775 17.6387 17.7938 18.067 18.529 19.1562 19.9664 20.9891 22.2479 23.8607 25.8483 28.2372 31.0895 34.343 37.8001 41.1865 44.0534 46.0469 46.8365 46.2806 44.4145 41.486 37.8671 34.0357 30.3253 26.9689 24.1497 21.8261 19.9305 18.4362 17.2693 16.3151 15.5112 14.8727 14.3506 13.9467 13.5928 13.3099 13.1176 12.9962 12.8902 12.8197 12.8133 12.8069 12.8029 12.7987 12.799 12.7993 12.7996 12.7999 12.8928 12.9858 13.081 13.1761 13.303 13.4654 13.714 14.0334 14.3934 14.8242 15.3289 15.9043 16.6007 17.4152 18.3595 19.3746 20.4463 21.4472 22.215 22.6759 22.7827 22.4882 21.8359 20.9239 19.7943 18.6292 17.5505 16.5898 15.7922 15.1126 14.548 14.1016 13.7018 13.3729 13.0624 12.7874 12.637 12.4866 12.3384 12.1902 12.1586 12.127 12.0954 12.0637 12.103 12.1422 12.1814 12.2206 12.2104 12.2004 12.1902 12.1802 12.0992 12.0183 11.9374 11.8565 11.7844 11.7123 11.6403 11.5682 11.6142 11.6602 11.7061 11.7521 11.8633 11.9744 12.0856 12.1968 12.3788 12.5607 12.7427 12.9247 13.1724 13.42 13.6839 13.9124 14.0257 14.0801 14.0968 14.1135 14.1247 14.1713 14.2466 14.3574 14.4962 14.5996 14.6263 14.5703 14.4561 14.2828 14.0668 13.8507 13.6619 13.4732 13.2844 13.0957 13.0481 13.0005 12.953 12.9054 12.9286 12.9519 12.9752 12.9984 13.0201 13.0419 13.0637 13.0855 13.1072 13.1291 13.1508 13.1726 13.178 13.1833 13.1888 13.1942 13.1996 13.205 13.2103 13.2158 13.3038 13.3918 13.4798 13.5678 13.7267 13.8855 14.0443 14.2032 14.427 14.6509 14.8895 15.0927 15.183 15.1907 15.1342 15.0187 14.8951 14.7715 14.6973 14.6585 14.647 14.671 14.6934 14.6805 14.5641 14.3888 14.2444 14.1001 13.952 13.804 13.6559 13.5079 13.3628 13.2177 13.0726 12.9275 12.9004 12.8734 12.8463 12.8192 12.7961 12.773 12.7499 12.7268 12.7037 12.6806 12.6575 12.6344 12.6556 12.6768 12.6979 12.7191 12.7402 12.7614 12.7826 12.8037 12.8719 12.9401 12.9884 13.0721 13.2089 13.3456 13.467 13.6237 13.8571 14.126 14.3705 14.615 14.788 14.8547 14.8026 14.6443 14.3802 14.0808 13.7946 13.5084 13.2798 13.0511 12.793 12.5939 12.5644 12.5939 12.594 12.5941 12.5978 12.6015 12.6052 12.6089 12.5627 12.5164 12.4701 12.4238 12.3775 12.3312 12.2849 12.2386 12.1865 12.1343 12.0843 12.0343 11.9578 11.9166 11.9773 12.0734 12.1539 12.2344 12.3348 12.3998 12.3932 12.3513 12.347 12.3073 12.1827 12.0581 11.9136 11.8045 11.7736 11.7781 11.765 11.7518 11.7446 11.7374 11.7303 11.7232 11.7161 11.709 11.7018 11.6946 11.6691 11.6435 11.6356 11.5923 11.4686 11.3096 11.1881 11.0312 10.791 10.5508 10.2908 10.0661 9.91962 9.80859 9.68201 9.55548 9.53516 9.55023 9.54541 9.54059 9.53796 9.53534 9.53271 9.53009 9.5069 9.48364 9.46033 9.43713 9.41388 9.39056 9.36737 9.34412 9.29877 9.25336 9.20795 9.1626 9.11719 9.07178 9.02643 8.98108 8.99738 9.01373 9.03217 9.05072 9.12018 9.22498 9.30988 9.39484 9.49084 9.58679 9.68274 9.77875 9.80396 9.82904 9.85425 9.87939 9.88831 9.89722 9.90619 9.91504 9.92395 9.93292 9.94177 9.95068 9.95074 9.95081 9.95087 9.95093 9.95099 9.95105 9.95111 9.95117 9.96106 9.97101 9.98096 9.99084 10.0716 10.1523 10.2331 10.3138 10.5333 10.7527 10.9722 11.1916 11.411 11.6305 11.8499 12.0693 12.324 12.5786 12.8354 13.0923 13.3735 13.6901 14.0222 14.4251 14.8945 15.4346 16.0654 16.7318 17.3929 18.1248 19.0021 19.9974 21.1594 22.5338 24.2475 26.3153 28.8583 31.9914 35.9065 40.7895 46.8646 54.1909 62.5825 71.4225 79.3922 84.7413 86.0568 82.9576 76.1753 67.2446 57.8802 49.342 42.1672 36.4323 31.9103 28.4034 25.7316 23.6971 22.1495 21.0033 20.2083 19.6728 19.3587 19.2099 19.2164 19.3882 19.6691 20.0209 20.3256 20.5593 20.5894 20.4543 20.1606 19.7017 19.208 18.679 18.1212 17.6341 17.1877 16.8593 16.7081 16.6748 16.7596 16.9625 17.2745 17.7046 18.3264 19.1135 20.0555 21.21 22.7039 24.5518 26.8188 29.6287 33.2 37.6447 43.1367 49.7854 57.5466 65.9924 74.09 80.1811 82.7399 81.0259 75.34 66.9865 57.671 48.8041 41.1086 34.806 29.7878 25.8318 22.7661 20.3495 18.4191 16.8782 15.6382 14.5991 13.7339 12.9986 12.3784 11.8408 11.377 10.9721 10.5835 10.254 10.0034 9.81171 9.68127 9.55078 9.42401 9.29724 9.10846 8.91974 8.73096 8.54224 8.47589 8.40961 8.34332 8.27704 8.28156 8.28613 8.29065 8.29517 8.29779 8.30042 8.30298 8.30566 8.30829 8.31085 8.31348 8.3161 8.33789 8.35974 8.38147 8.40332 8.42511 8.44684 8.46869 8.49048 8.5321 8.57373 8.61536 8.65698 8.69861 8.74017 8.78186 8.82349 8.87543 8.92737 8.97931 9.03125 8.96521 8.89911 8.83301 8.76697 8.70288 8.63873 8.57465 8.51056 8.44647 8.38239 8.3183 8.25421 8.18719 8.12012 8.0531 7.98608 7.98987 7.99365 7.99744 8.00116 8.04492 8.08862 8.13232 8.17603 8.21973 8.26343 8.30713 8.35089 8.35327 8.35565 8.35803 8.36047 8.36285 8.36523 8.36768 8.37006 8.28516 8.20026 8.11536 8.03046 8.01642 8.00232 7.98822 7.97418 8.02502 8.07587 8.12671 8.17755 8.2948 8.41199 8.52924 8.64648 8.78912 8.9317 9.00348 9.07526 9.15814 9.24091 9.37836 9.55121 9.76025 10.0283 10.3818 10.7708 11.1628 11.472 11.5475 11.3515 10.9737 10.4306 9.78644 9.21307 8.7489 8.35559 8.03302 7.78137 7.58722 7.46387 7.40692 7.42078 7.44647 7.47217 7.50226 7.53235 7.45374 7.37512 7.29651 7.2179 7.13928 7.06067 6.98206 6.90344 6.94141 6.97937 7.01733 7.05524 7.0932 7.13116 7.16907 7.20703 7.29327 7.37946 7.46576 7.55194 7.63818 7.72443 7.81067 7.89691 7.99048 8.08411 8.17773 8.27136 8.37378 8.47626 8.57874 8.68115 8.89087 9.10059 9.41211 9.79443 10.224 10.6536 11.0256 11.2323 11.2531 11.0615 10.656 10.2504 9.8847 9.63708 9.51923 9.47217 9.50116 9.53009 9.56348 9.59686 9.64502 9.69312 9.74127 9.78943 9.85822 9.927 9.99579 10.0646 10.1378 10.211 10.2488 10.3575 10.6006 10.9146 11.1976 11.4807 11.9127 12.4155 12.9803 13.616 14.3578 15.0997 15.846 16.5923 17.2633 17.9344 18.7648 19.7604 20.9446 22.3884 24.1481 26.2618 28.9066 32.1417 36.079 40.9843 47.145 54.7931 64.2324 75.6782 88.9919 103.274 116.614 126.295 129.759 125.929 115.719 101.614 86.4881 72.4244 60.4438 50.7533 43.1312 37.1852 32.5023 28.8345 25.9426 23.6411 21.785 20.2831 19.0786 18.1339 17.3779 16.8345 16.4091 16.1017 15.9418 15.8528 15.8759 15.9698 16.1376 16.3761 16.7415 17.225 17.8943 18.7289 19.7342 20.9047 22.2435 23.7474 25.4698 27.4046 29.5696 32.0414 34.7021 37.2448 39.2911 40.6055 41.3511 42.0613 43.3093 45.478 48.8157 53.5936 60.1066 68.5317 79.0017 91.3368 104.631 117.004 125.863 128.702 124.445 114.025 99.8852 84.8244 70.876 59.0287 49.4824 42.0371 36.2797 31.8679 28.5214 25.9539 23.9766 22.4477 21.2346 20.2812 19.4984 18.7861 18.0437 17.2659 16.5199 15.7738 15.0566 14.4574 13.9689 13.5984 13.3962 13.312 13.3428 13.4918 13.7675 14.1141 14.5404 15.0375 15.6733 16.4743 17.4022 18.5426 19.9116 21.3514 22.4843 22.9326 22.4824 21.2059 19.4736 17.7411 16.236 15.0377 14.2128 13.6946 13.3528 13.1764 13.0803 12.9487 12.7059 12.345 11.9312 11.4818 11.0273 10.6436 10.3241 10.0754 9.92554 9.8465 9.83612 9.89655 10.0432 10.2254 10.392 10.5587 10.7307 10.9028 11.1074 11.2411 11.2051 11.0512 10.7895 10.4097 10.0315 9.6532 9.23224 8.88196 8.62177 8.43237 8.30939 8.2572 8.30707 8.35693 8.40686 8.45673 8.46533 8.40308 8.27887 8.0838 7.87994 7.67603 7.46771 7.2594 7.09387 6.92834 6.86908 6.88062 6.97003 7.13031 7.35699 7.65448 7.9859 8.31732 8.68268 8.97717 9.14038 9.13837 8.96075 8.66516 8.31342 7.96173 7.60266 7.24353 6.96442 6.6853 6.54773 6.41028 6.3111 6.21198 6.11279 6.01367 6.00012 5.98657 5.97296 5.95941 6.02551 6.09161 6.16217 6.23273 6.40277 6.64362 6.95081 7.32892 7.70551 8.15289 8.69916 9.24542 9.76959 10.1757 10.359 10.2827 9.91559 9.3833 8.93219 8.48108 8.0451 7.67993 7.4165 7.15314 6.89423 6.63519 6.38068 6.12616 5.84363 5.6319 5.52197 5.41205 5.34491 5.27771 5.21057 5.14343 5.09784 5.05219 5.00647 4.96082 4.98602 5.01111 5.03632 5.06146 5.0542 5.04694 5.03955 5.03229 5.02502 5.0177 5.01038 5.00311 5.06702 5.13092 5.19476 5.25867 5.33142 5.40417 5.47693 5.54968 5.67999 5.81024 6.04675 6.35413 6.71454 7.14581 7.68335 8.22083 8.80219 9.38348 9.83197 10.0681 10.0813 9.8349 9.34064 8.77551 8.22369 7.74274 7.31921 6.96661 6.68475 6.40295 6.12555 5.84814 5.70972 5.57123 5.43274 5.29425 5.15582 5.01733 4.87885 4.74042 4.71259 4.68475 4.65692 4.62915 4.60132 4.57349 4.54565 4.51788 4.52338 4.52887 4.5343 4.53979 4.54529 4.55072 4.55621 4.56171 4.57599 4.59033 4.60468 4.61902 4.6333 4.64764 4.66199 4.67627 4.72656 4.77679 4.82697 4.87726 4.92749 4.97772 5.02789 5.07819 5.12103 5.16388 5.20673 5.24957 5.30133 5.35303 5.40692 5.46088 5.49957 5.57367 5.73633 5.95801 6.18707 6.41608 6.64874 6.88153 7.09363 7.30566 7.5177 7.7298 7.96625 8.20264 8.41248 8.68134 9.05048 9.52576 10.181 11.037 12.0775 13.4129 15.0922 17.1846 19.7078 22.5733 25.455 27.8292 29.0644 28.6588 26.71 23.8287 20.7 17.8192 15.3868 13.4385 11.946 10.7958 9.8847 9.19788 8.71753 8.36713 8.0697 7.83136 7.62402 7.47565 7.40625 7.39587 7.39417 7.39246 7.39441 7.39636 7.34515 7.29407 7.24512 7.19617 7.17523 7.18976 7.29651 7.46222 7.61169 7.82019 8.10547 8.44971 8.80585 9.12665 9.39868 9.54089 9.53998 9.4801 9.4187 9.41632 9.51721 9.72437 10.0525 10.5104 11.1469 12.0077 13.1156 14.5422 16.3561 18.5715 21.1416 23.877 26.3675 27.9844 28.1762 26.7863 24.2013 21.1205 18.0486 15.3308 13.1206 11.3588 10.0073 8.96265 8.14935 7.50128 6.95355 6.52386 6.14288 5.83264 5.63171 5.43073 5.30054 5.17041 5.04016 4.91003 4.7887 4.66736 4.54602 4.42474 4.36719 4.30963 4.25214 4.19458 4.255 4.31549 4.37598 4.43652 4.55603 4.67554 4.79498 4.91449 4.9632 5.01184 5.06055 5.10925 4.92249 4.73578 4.54907 4.3623 4.17554 3.98877 3.80206 3.6153 3.62189 3.62842 3.63495 3.64148 3.71881 3.7962 3.8736 3.95093 3.99567 4.04034 4.08502 4.12976 4.05646 3.98309 3.90973 3.83643 3.77783 3.71924 3.66064 3.60211 3.54352 3.48492 3.42633 3.3678 3.37195 3.37604 3.38013 3.38428 3.38843 3.39252 3.39667 3.40076 3.36658 3.33234 3.29803 3.26385 3.22961 3.19537 3.16113 3.12689 3.10608 3.08521 3.06439 3.04352 3.02271 3.00189 2.98108 2.96021 2.96594 2.97168 2.97736 2.98315 2.98889 2.99457 3.00031 3.00604 3.03967 3.0733 3.10699 3.14062 3.17432 3.20801 3.2417 3.27533 3.21753 3.15967 3.10187 3.04413 2.98627 2.92847 2.87067 2.81281 2.80804 2.80322 2.7984 2.79358 2.78882 2.78394 2.77917 2.77435 2.76074 2.74707 2.7334 2.71973 2.70612 2.69238 2.67877 2.6651 2.6593 2.6535 2.64764 2.64178 2.63599 2.63013 2.62433 2.61853 2.65698 2.69543 2.73383 2.77228 2.81073 2.84918 2.88763 2.92609 2.97064 3.01526 3.05865 3.10217 3.15338 3.18683 3.25024 3.27826 3.22766 3.17706 3.12421 3.07147 3.02087 2.97021 2.89972 2.86462 2.84515 2.82562 2.80829 2.79102 2.77374 2.75641 2.73907 2.7218 2.67615 2.63043 2.57697 2.5412 2.54645 2.58698 2.60883 2.63062 2.66803 2.70538 2.7428 2.78021 2.74677 2.71332 2.67987 2.64648 2.64844 2.65045 2.6524 2.65442 2.65527 2.65613 2.66479 2.6557 2.64062 2.59015 2.55847 2.52679 2.49286 2.45898 2.42511 2.39124 2.42224 2.45331 2.48431 2.51532 2.61719 2.71906 2.81866 2.91833 2.96625 2.9787 3.02887 3.04358 2.93176 2.78461 2.64734 2.52777 2.49969 2.50702 2.48566 2.48193 2.4693 2.45679 2.45416 2.43384 2.38666 2.32178 2.25806 2.21198 2.20575 2.23499 2.24536 2.25574 2.27869 2.30157 2.32452 2.34747 2.36816 2.38892 2.40961 2.4303 2.47626 2.52209 2.5481 2.54456 2.58386 2.60541 2.63501 2.66473 2.64093 2.61713 2.53424 2.45142 2.3797 2.30792 2.27155 2.23517 2.20264 2.17004 2.10205 2.03406 1.99048 1.94678 1.90314 1.8595 1.85535 1.8512 1.86578 1.90997 1.9375 1.96503 1.95898 1.953 1.95135 1.94965 1.94794 1.94629 1.94238 1.93848 1.93457 1.93073 1.93347 1.93622 1.9389 1.94165 1.96655 1.99146 1.9809 1.97034 1.97394 1.97748 2.01648 2.05548 2.07233 2.08917 2.10602 2.12286 2.15967 2.19641 2.23315 2.26996 2.30457 2.33905 2.3736 2.4082 2.45453 2.50085 2.52728 2.52417 2.44806 2.35425 2.23309 2.112 2.04657 1.98114 1.95111 1.92108 1.86896 1.81683 1.76465 1.71252 1.72076 1.729 1.7373 1.74554 1.77368 1.80188 1.79462 1.78741 1.80011 1.81274 1.82544 1.83813 1.84857 1.85907 1.86951 1.88 1.85602 1.83197 1.80798 1.784 1.77991 1.77582 1.73633 1.69684 1.67065 1.64441 1.61816 1.59198 1.5437 1.4953 1.48236 1.46942 1.47266 1.47583 1.47906 1.48224 1.48993 1.4975 1.50513 1.51276 1.55066 1.58856 1.6618 1.73511 1.78479 1.83447 1.8819 1.92938 1.93365 1.90247 1.83215 1.7619 1.7226 1.68329 1.64398 1.60474 1.55511 1.50549 1.45807 1.41064 1.32343 1.27155 1.23523 1.19891 1.21466 1.23041 1.24615 1.2619 1.2998 1.33765 1.34015 1.34265 1.35028 1.35797 1.36554 1.37323 1.37866 1.38403 1.38947 1.39496 1.39105 1.38721 1.3833 1.37946 1.37555 1.3717 1.3678 1.36395 1.38666 1.4093 1.43201 1.45471 1.47736 1.50006 1.52051 1.54102 1.51416 1.4519 1.4118 1.3717 1.28955 1.2428 1.21155 1.18024 1.1778 1.17529 1.17279 1.17029 1.14789 1.12549 1.13849 1.15149 1.18219 1.21289 1.20819 1.20349 1.20099 1.19855 1.23145 1.26434 1.2663 1.26825 1.27014 1.27209 1.27844 1.28485 1.2912 1.29755 1.29297 1.28833 1.31915 1.34991 1.36084 1.3717 1.38257 1.39343 1.42719 1.46094 1.49469 1.52844 1.56219 1.59595 1.6297 1.66345 1.69995 1.73639 1.77295 1.80939 1.84589 1.88239 1.91882 1.95532 1.95343 1.95154 1.94971 1.94781 1.94812 1.94849 1.94879 1.94916 1.9328 1.91638 1.93549 1.95453 1.95367 1.95282 1.95197 1.95111 1.94135 1.93164 1.92194 1.91223 1.92242 1.93262 1.90741 1.8822 1.9115 1.94086 1.95032 1.99512 2.01782 2.04053 2.06543 2.09033 2.09454 2.09882 2.10309 2.10736 2.11157 2.11584 2.12012 2.12433 2.1178 2.11127 2.10474 2.09821 2.09167 2.08514 2.07861 2.07208 2.05078 2.02948 2.00818 1.98688 1.96558 1.94434 1.92303 1.90173 1.9754 2.04913 2.1228 2.19647 2.27014 2.34381 2.41748 2.49121 2.47931 2.46741 2.45331 2.43915 2.44501 2.41541 2.4079 2.40045 2.4021 2.43915 2.4563 2.47345 2.49286 2.51221 2.53156 2.55096 2.62048 2.69 2.75952 2.82904 2.89856 2.96814 3.03766 3.10718 3.16119 3.21527 3.27155 3.32782 3.36414 3.43591 3.48773 3.53955 3.59363 3.64764 3.70172 3.75574 3.80981 3.86389 3.91791 3.97198 4.03308 4.09424 4.1554 4.21655 4.27771 4.33887 4.40002 4.46118 4.52228 4.58344 4.64465 4.70575 4.7691 4.83252 4.87592 4.95477 5.09662 5.23846 5.38251 5.52649 5.67053 5.81458 5.95862 6.10266 6.25116 6.3996 6.5481 6.69653 6.84503 6.99347 7.14191 7.29041 7.46936 7.64838 7.80743 8.00195 8.2547 8.50745 8.76465 9.02185 9.29083 9.59521 9.95642 10.4003 10.937 11.5565 12.2578 13.0416 13.8525 14.7343 15.6793 16.6599 17.6397 18.6195 19.6016 20.5836 21.4402 22.2969 23.1556 24.0145 24.9434 25.9077 26.9348 28.0326 29.1853 30.4089 31.7268 33.1156 34.6224 36.2001 37.8249 39.5206 41.2635 43.0772 44.9883 46.9702 49.0613 51.2704 53.6182 56.0841 58.6582 61.3504 64.1164 66.9531 69.8607 72.8864 75.9776 79.1397 82.3896 85.6749 88.9801 92.3561 95.8015 99.3177 102.899 106.515 110.133 113.787 117.458 121.2 125.004 128.879 132.817 136.789 140.728 144.666 148.607 152.547 156.528 160.509 164.437 168.33 172.166 175.967 179.731 183.459 187.143 190.756 194.224 197.527 200.67 203.553 206.133 208.406 210.318 211.877 213.084 213.89 214.286 214.28 213.897 213.112 211.971 210.428 208.457 206.084 203.278 200.024 196.3 192.128 187.483 182.39 176.878 170.918 164.61 157.947 150.999 143.79 136.287 128.571 120.694 112.745 104.746 96.7827 88.8801 81.0485 73.3813 65.8322 58.4661 51.218 44.0575 36.9679 29.8613 22.7194 15.5707 8.35126 1.03369 -6.35468 -13.8995 -21.6095 -29.6146 -38.1155 -47.4234 -57.8881 -69.9934 -84.2942 -101.428 -121.984 -146.53 -175.538 -209.319 -248.033 -291.511 -339.214 -390.037 -441.687 -489.604 -526.874 -545.982 -541.931 -514.577 -468.88 -412.86 -354.645 -300.13 -252.296 -211.795 -178.163 -150.468 -127.708 -109.034 -93.7831 -81.2884 -70.9892 -62.4428 -55.242 -49.0947 -43.8208 -39.2994 -35.4153 -32.0534 -29.1874 -26.7079 -24.5353 -22.6312 -20.9396 -19.4221 -18.0699 -16.9064 -15.8611 -14.8969 -14.0035 -13.1816 -12.4306 -11.7659 -11.1364 -10.5446 -9.98834 -9.45264 -8.95233 -8.48962 -8.06244 -7.67352 -7.35547 -7.10376 -6.92291 -6.78412 -6.68073 -6.63263 -6.58459 -6.58447 -6.58441 -6.58429 -6.58423 -6.58856 -6.5929 -6.59723 -6.60156 -6.60883 -6.61609 -6.62341 -6.63068 -6.62689 -6.62311 -6.63483 -6.61115 -6.53052 -6.37915 -6.14362 -5.87268 -5.53168 -5.19067 -4.84741 -4.50421 -4.26282 -4.02136 -3.77997 -3.53857 -3.36792 -3.19733 -3.02673 -2.85614 -2.73615 -2.61615 -2.49615 -2.37616 -2.37415 -2.37219 -2.37024 -2.36823 -2.44739 -2.52661 -2.60577 -2.68494 -2.7641 -2.84332 -2.92249 -3.00165 -3.11414 -3.22656 -3.33911 -3.45154 -3.44598 -3.44043 -3.43488 -3.42926 -3.32782 -3.22632 -3.12488 -3.02338 -2.99274 -2.9621 -2.93146 -2.90082 -2.88501 -2.8692 -2.85339 -2.83765 -2.7038 -2.56995 -2.4361 -2.30231 -2.20319 -2.104 -1.98859 -1.90863 -1.91205 -1.97443 -2.11652 -2.31763 -2.59204 -2.90186 -3.19318 -3.48462 -3.7605 -4.00098 -4.14917 -4.23846 -4.30334 -4.3092 -4.2738 -4.23834 -4.15942 -4.08044 -4.00146 -3.92255 -3.84698 -3.77136 -3.69586 -3.6203 -3.54474 -3.46918 -3.39362 -3.31805 -3.24695 -3.17578 -3.10468 -3.03351 -2.9624 -2.8913 -2.82013 -2.74902 -2.69824 -2.64746 -2.59674 -2.54602 -2.49524 -2.44452 -2.39374 -2.34296 -2.276 -2.20898 -2.14203 -2.07507 -2.00806 -1.9411 -1.87415 -1.80713 -1.78461 -1.76215 -1.73956 -1.7171 -1.76538 -1.81366 -1.862 -1.91034 -1.95276 -1.99518 -2.03754 -2.07996 -2.12238 -2.16473 -2.20715 -2.24957 -2.25854 -2.26746 -2.27637 -2.28528 -2.22345 -2.1615 -2.09961 -2.03778 -2.00098 -1.96417 -1.92731 -1.89056 -1.85376 -1.81689 -1.78009 -1.74329 -1.72955 -1.71582 -1.70215 -1.68842 -1.67468 -1.66095 -1.64722 -1.63348 -1.67584 -1.71814 -1.7605 -1.80286 -1.91595 -2.02917 -2.14233 -2.25549 -2.31171 -2.36798 -2.42426 -2.48053 -2.41876 -2.35699 -2.29523 -2.23346 -2.22772 -2.22198 -2.21631 -2.21063 -2.2027 -2.19482 -2.18689 -2.17896 -2.12897 -2.07898 -1.99353 -1.90814 -1.84784 -1.78748 -1.72937 -1.67126 -1.61023 -1.58459 -1.60175 -1.6543 -1.71124 -1.76819 -1.82739 -1.8866 -1.87952 -1.87244 -1.82983 -1.78735 -1.76697 -1.74652 -1.72614 -1.70581 -1.66772 -1.62964 -1.62689 -1.62421 -1.60052 -1.57678 -1.56079 -1.52716 -1.50049 -1.43848 -1.38519 -1.34967 -1.30426 -1.25873 -1.21436 -1.17004 -1.17511 -1.18018 -1.22058 -1.26105 -1.27942 -1.29773 -1.3161 -1.33441 -1.38812 -1.44177 -1.45996 -1.47827 -1.44781 -1.41736 -1.3869 -1.35645 -1.35999 -1.36346 -1.40234 -1.44128 -1.46027 -1.47919 -1.49823 -1.51721 -1.5567 -1.59625 -1.64343 -1.67297 -1.69592 -1.68335 -1.64062 -1.5802 -1.53046 -1.48071 -1.46521 -1.44977 -1.41071 -1.37158 -1.33252 -1.29352 -1.30542 -1.31738 -1.32928 -1.34119 -1.35315 -1.36505 -1.37701 -1.38892 -1.41339 -1.43793 -1.46234 -1.48682 -1.53119 -1.57556 -1.58459 -1.59357 -1.57361 -1.55371 -1.53387 -1.51392 -1.49182 -1.46973 -1.44757 -1.42548 -1.45569 -1.48596 -1.51624 -1.54651 -1.52802 -1.50964 -1.45581 -1.40192 -1.35944 -1.31689 -1.30988 -1.30273 -1.29565 -1.28857 -1.24609 -1.20355 -1.17358 -1.14362 -1.14911 -1.15454 -1.14008 -1.12567 -1.11121 -1.09668 -1.09125 -1.08575 -1.11572 -1.14569 -1.1535 -1.16132 -1.16907 -1.17694 -1.15894 -1.14093 -1.08746 -1.03412 -0.98291 -0.931702 -0.915894 -0.900085 -0.906372 -0.912598 -0.954224 -0.995911 -1.03979 -1.08368 -1.0921 -1.10059 -1.10461 -1.10864 -1.11267 -1.1167 -1.11633 -1.11591 -1.11554 -1.11517 -1.13049 -1.14587 -1.12573 -1.10571 -1.10553 -1.10535 -1.10522 -1.1051 -1.05701 -1.00891 -0.960754 -0.91272 -0.864624 -0.816467 -0.768372 -0.720276 -0.680603 -0.640869 -0.601135 -0.561462 -0.59259 -0.623657 -0.654785 -0.685913 -0.709656 -0.733398 -0.75708 -0.780823 -0.804565 -0.828247 -0.85199 -0.875732 -0.883057 -0.89032 -0.897583 -0.904907 -0.91217 -0.919495 -0.926758 -0.934021 -0.961975 -0.989929 -1.01788 -1.04578 -1.07373 -1.10168 -1.12964 -1.15759 -1.13434 -1.11108 -1.08783 -1.06464 -1.03918 -1.01373 -0.988281 -0.96283 -0.930725 -0.898621 -0.831116 -0.763611 -0.716064 -0.668457 -0.62085 -0.573303 -0.535645 -0.498047 -0.460388 -0.422729 -0.387329 -0.351868 -0.316467 -0.281067 -0.213196 -0.145325 -0.112793 -0.0803833 -0.0501099 -0.0198364 0.0458374 0.111511 0.162109 0.212769 0.228027 0.243225 0.229675 0.216125 0.167175 0.118225 0.0766602 0.0350342 -0.00646973 -0.0480957 -0.0918579 -0.13562 -0.179443 -0.223267 -0.240601 -0.257996 -0.275452 -0.292847 -0.310181 -0.327637 -0.345032 -0.362427 -0.398987 -0.435547 -0.46991 -0.504272 -0.487732 -0.435791 -0.403748 -0.371704 -0.345825 -0.320007 -0.294189 -0.268311 -0.242432 -0.216614 -0.190735 -0.164856 -0.180298 -0.19574 -0.211243 -0.226685 -0.242126 -0.257629 -0.273071 -0.288513 -0.307129 -0.325684 -0.344299 -0.362915 -0.310669 -0.258484 -0.206238 -0.153992 -0.115051 -0.0760498 -0.0371704 0.00183105 0.0407715 0.0796509 0.118652 0.157593 0.201904 0.246216 0.290466 0.334778 0.379089 0.42334 0.467651 0.511963 0.541565 0.571106 0.600586 0.630127 0.659729 0.689209 0.71875 0.748352 0.793762 0.839233 0.884705 0.930176 0.975647 1.02112 1.06653 1.112 1.15747 1.20294 1.24841 1.29388 1.3371 1.38037 1.44354 1.47131 1.44922 1.42719 1.40515 1.38312 1.37878 1.40985 1.47192 1.5694 1.69269 1.81598 1.99463 2.20862 2.46252 2.75177 3.09198 3.43213 3.75763 4.04767 4.24402 4.33417 4.2738 4.08362 3.76953 3.41998 3.10217 2.81976 2.5174 2.21509 2.00201 1.8244 1.60913 1.42926 1.39832 1.40277 1.38953 1.37628 1.3653 1.35425 1.34326 1.33221 1.28876 1.2453 1.20178 1.15833 1.11481 1.07135 1.03009 0.988831 1.00366 1.05396 1.08435 1.11469 1.21808 1.32147 1.42712 1.53271 1.72241 1.94751 2.13281 2.35352 2.66418 2.97491 3.28412 3.59332 3.81097 3.9696 4.04932 4.02277 3.89886 3.6687 3.34637 2.98859 2.62561 2.2627 1.95068 1.67407 1.47491 1.31116 1.112 0.948242 0.884644 0.856506 0.810608 0.764771 0.721069 0.677429 0.633728 0.590088 0.583313 0.576538 0.569763 0.562988 0.556213 0.549438 0.542664 0.535889 0.526062 0.516235 0.506409 0.496582 0.486755 0.476929 0.467102 0.457275 0.457825 0.458313 0.458801 0.459351 0.459839 0.460327 0.460876 0.461365 0.537109 0.612854 0.688599 0.764343 0.769287 0.77417 0.779053 0.783997 0.784546 0.785034 0.785461 0.786011 0.786499 0.786987 0.787476 0.787964 0.775879 0.763733 0.751526 0.739441 0.727295 0.715149 0.703003 0.690857 0.593201 0.495483 0.397705 0.300049 0.202332 0.104553 0.00909424 -0.0864258 -0.104736 -0.0877075 -0.0905762 -0.0934448 -0.0941162 -0.0947876 -0.095459 -0.0960693 -0.0760498 -0.0560913 -0.0360718 -0.0161133 0.00390625 0.0238647 0.0438843 0.0639038 0.0983887 0.132874 0.167297 0.201843 0.236328 0.270752 0.305237 0.339722 0.385254 0.430847 0.496277 0.526306 0.505493 0.484619 0.461548 0.438477 0.405701 0.372925 0.34021 0.307373 0.274597 0.241882 0.209106 0.176331 0.18335 0.19043 0.19751 0.20459 0.211609 0.21875 0.225769 0.232849 0.261047 0.289185 0.317383 0.345581 0.375977 0.406372 0.436768 0.467163 0.484253 0.501404 0.553955 0.606445 0.656738 0.707092 0.741943 0.741333 0.72467 0.708008 0.689209 0.670349 0.627136 0.583984 0.576233 0.56842 0.585693 0.602966 0.604858 0.571228 0.488953 0.406677 0.357544 0.308472 0.317566 0.326599 0.335754 0.344849 0.352478 0.360107 0.367737 0.375305 0.401367 0.427429 0.414429 0.365967 0.282104 0.198242 0.127686 0.0924683 0.0922852 0.0921631 0.0942383 0.0962524 0.100525 0.104797 0.10907 0.113342 0.167725 0.222168 0.276672 0.331055 0.314636 0.298279 0.281921 0.265503 0.29657 0.327698 0.358826 0.389893 0.418762 0.447632 0.476562 0.505432 0.507751 0.510071 0.477051 0.443909 0.410828 0.377747 0.380127 0.382446 0.407715 0.433044 0.458374 0.483643 0.507507 0.531372 0.555176 0.579041 0.585876 0.592773 0.560547 0.49292 0.458435 0.424011 0.422791 0.421509 0.401367 0.381226 0.361084 0.340942 0.322998 0.305054 0.287109 0.269165 0.232056 0.194946 0.157837 0.120728 0.154419 0.18811 0.221802 0.255554 0.282104 0.308655 0.335266 0.361816 0.408264 0.454834 0.465881 0.476929 0.462158 0.447449 0.432739 0.417969 0.401001 0.384094 0.367126 0.350159 0.338989 0.32782 0.316711 0.305542 0.294373 0.283264 0.272156 0.260986 0.276367 0.291748 0.30719 0.322632 0.338013 0.353455 0.368835 0.384277 0.37146 0.358643 0.345825 0.333008 0.342285 0.351624 0.3255 0.299438 0.288086 0.276733 0.300781 0.32489 0.329041 0.333191 0.337341 0.341492 0.364868 0.388306 0.447144 0.505981 0.562622 0.619202 0.640442 0.661621 0.647461 0.63324 0.583618 0.533997 0.482178 0.430359 0.41394 0.397522 0.388977 0.380371 0.371826 0.36322 0.356873 0.350525 0.344177 0.337769 0.353577 0.369324 0.385071 0.400879 0.416626 0.432373 0.448181 0.463928 0.504333 0.544739 0.585083 0.625488 0.61499 0.604492 0.558533 0.512634 0.4505 0.388306 0.326172 0.264038 0.250549 0.237061 0.259033 0.281006 0.307373 0.333679 0.360046 0.386414 0.437073 0.487793 0.503052 0.518372 0.523315 0.52832 0.568665 0.60907 0.627319 0.645569 0.663757 0.682007 0.689697 0.697266 0.704956 0.712524 0.740112 0.7677 0.759827 0.751953 0.731567 0.711182 0.690796 0.67041 0.647766 0.625183 0.602539 0.579956 0.568481 0.557007 0.545532 0.534058 0.522583 0.511169 0.499695 0.488159 0.47522 0.46228 0.449341 0.436401 0.494263 0.552185 0.610046 0.667908 0.6474 0.626892 0.606384 0.585876 0.565369 0.544922 0.524353 0.503845 0.509888 0.51593 0.522034 0.528076 0.534119 0.540222 0.546265 0.552307 0.563049 0.573792 0.584473 0.595276 0.535095 0.475037 0.414978 0.354919 0.314758 0.274597 0.234436 0.194214 0.189453 0.184692 0.179932 0.175232 0.216309 0.257385 0.298401 0.339539 0.380554 0.421631 0.462708 0.503845 0.472595 0.441406 0.410156 0.378906 0.383118 0.387329 0.391479 0.395691 0.415833 0.435974 0.456116 0.476257 0.425598 0.374878 0.324158 0.273499 0.277405 0.281372 0.285217 0.289124 0.328491 0.367737 0.407104 0.446411 0.508545 0.570618 0.63269 0.694824 0.756897 0.81897 0.881042 0.943176 0.916016 0.888855 0.861633 0.834473 0.807373 0.780151 0.752991 0.72583 0.735535 0.745239 0.754944 0.764648 0.774353 0.784058 0.793762 0.803467 0.833801 0.864197 0.894592 0.924927 0.955261 0.985657 1.01605 1.04639 1.08289 1.11945 1.15601 1.1925 1.22906 1.26562 1.30219 1.33868 1.37518 1.41174 1.4483 1.48486 1.52136 1.55792 1.59448 1.63098 1.59027 1.54956 1.50885 1.46808 1.42731 1.3866 1.34589 1.30511 1.28503 1.26495 1.24487 1.22479 1.20471 1.18463 1.16461 1.14447 1.16284 1.18121 1.19965 1.21796 1.23633 1.2547 1.27313 1.29144 1.3349 1.37836 1.42188 1.46527 1.43793 1.41058 1.38324 1.35583 1.34772 1.33966 1.3316 1.32349 1.31537 1.30731 1.29919 1.29108 1.28961 1.28821 1.28674 1.28528 1.28381 1.28241 1.28094 1.27948 1.26074 1.24207 1.22455 1.20691 1.21588 1.24255 1.25043 1.276 1.35907 1.4599 1.55927 1.64087 1.67566 1.66913 1.62756 1.586 1.57294 1.58942 1.63837 1.70502 1.76202 1.81909 1.87726 1.93542 1.95374 1.97198 1.99036 2.00867 1.95984 1.91107 1.86407 1.81708 1.78992 1.7923 1.82715 1.87964 1.91077 1.94196 1.93878 1.93561 1.93243 1.9292 1.92609 1.92291 1.98834 2.05383 2.11926 2.18463 2.25696 2.32922 2.40143 2.47375 2.54602 2.61829 2.69055 2.76282 2.81525 2.86755 2.91876 2.97003 3.06042 3.13306 3.17212 3.1817 3.16229 3.12518 3.06189 2.99866 2.94238 2.90381 2.83978 2.80524 2.84711 2.90668 2.95624 3.00586 3.00677 2.97815 2.96832 2.9585 2.95062 2.97803 3.05634 3.13477 3.21094 3.28705 3.36316 3.43933 3.46906 3.49866 3.52832 3.55798 3.62311 3.68817 3.75323 3.81836 3.83435 3.8504 3.86639 3.88245 3.86304 3.84363 3.82202 3.80042 3.72504 3.61414 3.52539 3.43665 3.35681 3.31232 3.31873 3.3252 3.36835 3.41156 3.45483 3.49805 3.47485 3.45166 3.42853 3.40533 3.39984 3.39435 3.38892 3.38342 3.37793 3.3725 3.367 3.36151 3.39136 3.42114 3.45105 3.4809 3.51068 3.54059 3.57043 3.60022 3.5799 3.55957 3.53931 3.51898 3.49866 3.47833 3.45801 3.43768 3.4231 3.40857 3.39404 3.37946 3.36493 3.3504 3.33588 3.32129 3.26837 3.21545 3.1626 3.10968 3.05676 3.00385 2.95099 2.89801 2.90198 2.90601 2.91003 2.914 2.91797 2.92194 2.92596 2.92993 2.93243 2.93494 2.9375 2.94 2.97791 3.01581 3.05377 3.09167 3.09106 3.09039 3.08972 3.08911 3.05304 3.01697 2.98096 2.94489 2.93317 2.92145 2.90973 2.89801 2.92175 2.94543 2.96912 2.99286 3.04779 3.10272 3.15552 3.20825 3.21008 3.17651 3.1629 3.14923 3.09723 3.04523 2.99323 2.94116 2.96002 2.97882 2.99762 3.01642 3.03644 3.05646 3.07654 3.0965 3.11652 3.1366 3.15662 3.17664 3.2099 3.24316 3.27655 3.30981 3.34308 3.37646 3.40973 3.44299 3.40448 3.36591 3.32745 3.28888 3.21051 3.13214 3.12463 3.11707 3.18622 3.25537 3.32458 3.39374 3.50714 3.62061 3.66321 3.70581 3.72723 3.7486 3.77002 3.79138 3.81281 3.83417 3.85559 3.87695 3.94708 4.01715 4.15808 4.29895 4.47083 4.64276 4.81464 4.98651 5.12677 5.26703 5.40729 5.54755 5.6568 5.76611 5.80457 5.84302 5.80103 5.75909 5.7171 5.67517 5.66418 5.6532 5.64227 5.63129 5.65247 5.67358 5.6947 5.71588 5.73706 5.75818 5.7793 5.80048 5.88287 5.96527 6.04761 6.13 6.27588 6.42163 6.56525 6.70892 6.85297 6.96167 7.00165 6.98273 6.90845 6.77509 6.55548 6.33588 6.10376 5.90698 5.77734 5.70673 5.72394 5.77649 5.81287 5.84924 5.86053 5.87183 5.88312 5.89435 5.83185 5.76935 5.63605 5.50275 5.34137 5.17999 5.08954 4.99896 4.93054 4.86218 4.79376 4.72534 4.61591 4.50647 4.32623 4.146 3.9657 3.78546 3.67603 3.56659 3.55011 3.53363 3.51715 3.50067 3.48859 3.47656 3.46448 3.45245 3.38782 3.32324 3.25867 3.19403 3.12946 3.06482 3.00024 2.93567 2.90204 2.86841 2.83484 2.80121 2.7713 2.74133 2.71326 2.68518 2.67749 2.69934 2.74695 2.8241 2.92041 3.01672 3.11377 3.21082 3.28943 3.35034 3.37878 3.37775 3.35455 3.33136 3.30634 3.28125 3.23792 3.19452 3.13452 3.10406 3.12299 3.14197 3.17084 3.18207 3.17224 3.13287 3.06 2.96942 2.8493 2.72919 2.60797 2.48676 2.38391 2.28101 2.17816 2.07532 2.04327 2.01123 1.97919 1.94714 1.9505 1.95386 1.95721 1.96057 1.96393 1.96729 1.96881 1.97034 1.96472 1.92957 1.91095 1.89246 1.87207 1.85162 1.83118 1.81085 1.8111 1.81134 1.81158 1.81183 1.81323 1.81458 1.8078 1.81873 1.8584 1.92749 1.98114 2.03479 2.09033 2.14581 2.20123 2.25677 2.25031 2.24384 2.2373 2.23083 2.22443 2.2179 2.21143 2.20496 2.2204 2.23584 2.25128 2.26672 2.28217 2.29761 2.31305 2.32849 2.37903 2.4295 2.48883 2.53046 2.55255 2.55695 2.52777 2.46906 2.4071 2.34521 2.28143 2.21765 2.15021 2.08276 2.01532 1.94788 1.93793 1.92804 1.91809 1.9082 1.89832 1.88837 1.87848 1.86853 1.80511 1.74164 1.
8036 1.61914 1.53802 1.49225 1.42657 1.3609 1.37714 1.39337 1.40955 1.42578 1.44202 1.45819 1.47443 1.49066 1.51288 1.5351 1.55725 1.57953 1.60065 1.6217 1.65167 1.66394 1.61346 1.54535 1.46826 1.4267 1.44006 1.48883 1.5542 1.61957 1.65906 1.68091 1.68829 1.67804 1.66626 1.67224 1.69147 1.72839 1.78705 1.82806 1.8399 1.81635 1.73895 1.6438 1.55646 1.46906 1.42126 1.37347 1.32562 1.27783 1.22998 1.18219 1.1344 1.08655 1.12878 1.17096 1.21313 1.25531 1.29529 1.33527 1.39404 1.41742 1.42279 1.4104 1.4057 1.40112 1.39539 1.38965 1.38385 1.37817 1.39307 1.40796 1.42285 1.43781 1.45276 1.46765 1.48254 1.4975 1.51617 1.53485 1.55353 1.57227 1.591 1.60968 1.62836 1.64703 1.65692 1.66675 1.67657 1.6864 1.69629 1.70612 1.71594 1.72583 1.70221 1.67859 1.65497 1.63135 1.60999 1.58856 1.5473 1.54138 1.55981 1.57825 1.59894 1.61957 1.6402 1.66089 1.68152 1.70221 1.72845 1.75476 1.78107 1.80731 1.83026 1.85327 1.88397 1.89697 1.88525 1.83813 1.77661 1.71509 1.69012 1.70056 1.74011 1.79736 1.81989 1.84229 1.86584 1.88947 1.91675 1.94403 1.97125 1.9986 2.00964 2.02063 2.03168 2.04272 2.05383 2.06482 2.07587 2.08691 2.07355 2.06012 2.04669 2.03333 2.01996 2.00653 1.995 1.98346 1.97595 1.99799 2.00336 2.00879 2.01611 2.02332 2.03058 2.03784 2.03186 2.02588 2.01984 2.01385 2.00781 2.00177 1.99579 1.98981 1.98822 1.98669 1.98505 1.98352 1.98193 1.98029 1.97876 1.97717 1.93317 1.88922 1.84515 1.80121 1.828 1.8548 1.88165 1.90851 1.91614 1.92377 1.9314 1.93903 1.94672 1.95428 1.96198 1.9696 1.99146 2.01324 2.03497 2.05682 2.07861 2.1004 2.12219 2.14398 2.17023 2.19647 2.22266 2.2489 2.27515 2.30133 2.32758 2.35376 2.35107 2.34833 2.34558 2.34283 2.34015 2.33734 2.33466 2.33191 2.35132 2.37073 2.39014 2.40955 2.43079 2.45197 2.45667 2.49078 2.58911 2.68744 2.78638 2.88544 2.92175 2.94037 2.98444 2.99902 2.97412 2.93152 2.8988 2.86615 2.81696 2.79718 2.75195 2.72449 2.78064 2.85449 2.90289 2.98077 3.11407 3.24725 3.38232 3.51746 3.63776 3.75812 3.87842 3.99878 4.11908 4.23938 4.35974 4.48004 4.57343 4.66681 4.79999 4.86237 4.84656 4.83069 4.81042 4.79016 4.81274 4.83527 4.85779 4.88031 5.02094 5.16144 5.302 5.44263 5.70129 5.96002 6.21869 6.47742 6.80695 7.13641 7.46594 7.79547 8.20172 8.60797 9.01416 9.42041 9.96686 10.5132 11.0242 11.606 12.2363 12.9374 13.8274 14.8354 15.8464 16.9753 18.2784 19.6995 21.2092 22.9785 25.0901 27.6031 30.7209 34.5706 39.2938 45.032 51.6777 58.9136 66.2056 72.6241 77.1275 78.9633 77.7745 73.8236 67.8072 60.5867 53.145 46.2935 40.5544 36.0665 32.7472 30.4429 28.942 28.173 28.0355 28.3936 29.2298 30.5618 32.5223 35.2147 38.7568 43.2668 48.7537 55.1139 61.8961 68.4187 73.7786 77.0375 77.5695 75.1506 70.1158 63.2161 55.4266 47.6372 40.6371 34.6522 29.6837 25.6832 22.4971 19.9012 17.6859 15.8248 14.3532 13.094 11.9695 11.0104 10.1929 9.49329 8.90887 8.39526 7.92889 7.58051 7.40033 7.29102 7.11383 7.00739 7.09424 7.25201 7.37433 7.49658 7.60754 7.71851 7.88849 7.94043 7.71936 7.38037 7.1402 6.82916 6.39417 5.95923 5.52429 5.08936 4.78418 4.54993 4.23596 3.9928 3.90076 3.80878 3.72125 3.63361 3.61682 3.6001 3.58337 3.56659 3.56085 3.55518 3.5495 3.54382 3.53809 3.53241 3.52673 3.52106 3.48035 3.43976 3.39911 3.35846 3.35321 3.34802 3.34277 3.33752 3.33966 3.3418 3.34399 3.34613 3.2774 3.20874 3.14008 3.07141 3.03314 2.99487 2.9566 2.91833 2.91547 2.9126 2.90973 2.90686 2.91949 2.93213 2.94476 2.9574 3.00549 3.05353 3.10156 3.1496 3.27997 3.4104 3.54077 3.67114 3.76611 3.86115 3.95612 4.05109 4.06641 4.08173 4.09698 4.1123 4.16302 4.21375 4.26447 4.31519 4.32874 4.34229 4.3559 4.36945 4.34979 4.3302 4.29437 4.29388 4.39746 4.56 4.67175 4.81885 5.02051 5.22223 5.42609 5.63 5.77716 5.92432 6.07153 6.21875 6.38806 6.55737 6.79382 7.03027 7.25488 7.42053 7.49768 7.53931 7.61053 7.68176 7.75073 7.8197 7.9375 8.0553 8.17535 8.29535 8.40649 8.5531 8.78156 9.09265 9.4834 9.98041 10.5865 11.3462 12.2681 13.4143 14.8423 16.4945 18.3356 20.2592 22.0914 23.7228 25.0062 25.8055 26.0782 25.7724 24.9222 23.6589 22.1198 20.5215 19.0502 17.8032 16.8666 16.2725 15.9737 15.9818 16.3049 16.9349 17.9633 19.393 21.2447 23.6393 26.5917 30.1342 34.2101 38.7345 43.5754 48.3809 52.7297 56.2051 58.4537 59.1207 58.1057 55.509 51.6258 46.8691 41.7937 36.7891 32.2036 28.2082 24.8797 22.283 20.4064 19.1199 18.3144 17.9574 18.0674 18.626 19.6036 21.077 22.9811 25.2866 27.8517 30.4877 32.9879 35.0869 36.4776 36.9949 36.5796 35.1965 32.9806 30.1744 27.0424 23.8751 20.8766 18.1851 15.962 14.1874 12.7995 11.7656 11.0312 10.5565 10.3651 10.3861 10.568 10.8679 11.215 11.4913 11.5816 11.5066 11.2781 10.8845 10.327 9.69873 9.06744 8.50708 7.99097 7.59283 7.30975 7.14478 7.08459 7.14233 7.33954 7.6076 7.95215 8.33203 8.65802 8.91327 9.0542 9.07703 8.91687 8.59155 8.14893 7.5882 6.99725 6.44177 5.93274 5.49445 5.12262 4.82166 4.54645 4.30676 4.12238 3.93793 3.84277 3.74768 3.65253 3.55737 3.47107 3.38477 3.29852 3.21222 3.12592 3.03961 2.95337 2.86707 2.78583 2.70459 2.62341 2.54218 2.53174 2.52136 2.51099 2.50061 2.54181 2.58307 2.62433 2.66559 2.74219 2.81885 2.89557 2.97217 3.07996 3.18774 3.29559 3.40338 3.54657 3.68976 3.83301 3.9762 4.08698 4.19769 4.3136 4.4295 4.63843 4.92987 5.26196 5.70026 6.27515 6.93262 7.56207 8.15613 8.70441 9.12286 9.37018 9.44049 9.34106 9.06464 8.60596 8.04102 7.44293 6.84485 6.21204 5.63831 5.19244 4.82922 4.53687 4.30347 4.11139 4.00195 4.03125 4.16675 4.35089 4.61768 5.03796 5.54083 6.08789 6.69409 7.28406 7.8385 8.3114 8.65448 8.83972 8.82422 8.60364 8.20605 7.70593 7.12311 6.46436 5.8056 5.25531 4.76398 4.32947 3.97766 3.69366 3.46863 3.32605 3.21887 3.0954 2.97192 2.93042 2.88879 2.84729 2.80573 2.81067 2.81561 2.8205 2.82544 2.86578 2.90607 2.94641 2.98676 3.13928 3.29187 3.4444 3.59698 3.8587 4.12042 4.37994 4.63953 4.88947 5.104 5.22626 5.28955 5.31305 5.27747 5.16296 4.98944 4.77869 4.56781 4.33557 4.13879 4.01355 3.92371 3.79987 3.71155 3.76929 3.88599 3.95544 4.06042 4.28339 4.56531 4.79639 5.06287 5.36414 5.66534 5.98499 6.26929 6.50714 6.68591 6.79675 6.82507 6.81799 6.75183 6.59198 6.39673 6.12335 5.84985 5.57422 5.29858 5.02167 4.74475 4.46777 4.19086 3.98694 3.78302 3.5614 3.37524 3.28204 3.22418 3.14862 3.07312 3.07062 3.06805 3.06561 3.06311 3.03192 3.00073 2.98944 2.94281 2.84521 2.74762 2.65009 2.55249 2.51172 2.50641 2.48108 2.45581 2.43274 2.40967 2.3866 2.36359 2.35181 2.34003 2.32825 2.31647 2.30475 2.29291 2.28119 2.26941 2.28052 2.29163 2.30267 2.31378 2.36255 2.41125 2.44006 2.50427 2.60974 2.71515 2.82501 2.93488 3.09564 3.29181 3.46582 3.63989 3.78149 3.8877 4.03143 4.13983 4.16785 4.16034 4.17285 4.18536 4.23743 4.32495 4.39258 4.46021 4.59198 4.72382 4.85187 4.97998 5.08594 5.13287 5.1142 5.01282 4.85468 4.63757 4.45062 4.26373 4.12689 4.02545 3.88422 3.77838 3.77283 3.76733 3.76404 3.76068 3.70282 3.6449 3.58704 3.52911 3.47119 3.41333 3.3576 3.30194 3.35516 3.44373 3.49243 3.57666 3.71393 3.8512 3.99066 4.13019 4.19672 4.26312 4.3576 4.39313 4.32605 4.17633 3.94769 3.68372 3.44745 3.21112 2.95496 2.73419 2.58496 2.47113 2.31964 2.20367 2.16144 2.11914 2.0791 2.03906 2.00122 1.96338 1.92554 1.88776 1.87372 1.85968 1.8811 1.90247 1.92609 1.94971 1.93787 1.92609 1.89215 1.85822 1.85968 1.86115 1.86267 1.86414 1.8302 1.79626 1.75482 1.71344 1.70746 1.70148 1.73199 1.76251 1.81073 1.85895 1.90942 1.95984 1.97485 1.98993 1.96509 1.94031 1.89777 1.85529 1.84247 1.82971 1.81689 1.80414 1.79028 1.77631 1.76245 1.7486 1.76276 1.77692 1.79102 1.80518 1.81934 1.83344 1.8476 1.86176 1.93317 2.00458 2.07593 2.14734 2.21655 2.28571 2.35492 2.42413 2.47601 2.52789 2.54431 2.56073 2.58716 2.61353 2.65765 2.70178 2.72626 2.75079 2.77527 2.79974 2.84637 2.89294 2.90417 2.91534 2.91217 2.909 2.92352 2.93805 2.96143 2.9848 2.97278 2.96075 2.92627 2.89185 2.87512 2.8584 2.87817 2.89795 2.95312 3.0083 3.03918 3.07001 3.06543 3.06091 3.06738 3.07391 3.09808 3.12231 3.17194 3.22156 3.26129 3.2832 3.26129 3.20398 3.11639 3.01111 2.94006 2.86914 2.81476 2.76038 2.69232 2.62427 2.55627 2.48822 2.41992 2.35162 2.28333 2.21503 2.14667 2.07837 2.01007 1.94177 1.90588 1.87006 1.83423 1.7984 1.76251 1.72668 1.69086 1.65497 1.64081 1.62659 1.6123 1.59814 1.58392 1.5697 1.55548 1.54126 1.50861 1.47601 1.4433 1.41064 1.40015 1.38959 1.34369 1.29773 1.25336 1.20905 1.20001 1.1911 1.23083 1.27051 1.3103 1.35004 1.36102 1.37195 1.38287 1.39386 1.40485 1.41577 1.42676 1.43774 1.42609 1.41449 1.40289 1.3913 1.3819 1.3725 1.3631 1.3537 1.37823 1.40277 1.46277 1.52271 1.57819 1.63379 1.67157 1.67395 1.65674 1.60406 1.53375 1.46338 1.39856 1.3338 1.28668 1.23956 1.23041 1.22131 1.21222 1.20306 1.19507 1.18707 1.17908 1.17102 1.15186 1.13269 1.11346 1.0943 1.07733 1.0603 1.04333 1.02637 1.02563 1.0249 1.05951 1.09418 1.12665 1.15906 1.15613 1.15314 1.1571 1.16107 1.12958 1.09814 1.06671 1.03522 1.01923 1.0387 1.05817 1.07764 1.09924 1.12091 1.16583 1.21069 1.22021 1.22968 1.22009 1.21045 1.21851 1.22662 1.2226 1.21851 1.21436 1.21033 1.15613 1.10181 1.04755 0.993347 0.952759 0.91217 0.856018 0.799988 0.767212 0.769836 0.811584 0.853333 0.872986 0.892578 0.89447 0.896423 0.879578 0.86261 0.845703 0.828857 0.810852 0.792847 0.77478 0.756836 0.778564 0.800293 0.822021 0.84375 0.863342 0.882812 0.922241 0.926331 0.937012 0.947632 0.956116 0.9646 0.973022 0.981506 0.989929 0.998413 1.01642 1.0343 1.0722 1.07465 1.02625 0.977783 0.927124 0.876526 0.817017 0.757507 0.700195 0.642944 0.636536 0.665588 0.674622 0.683777 0.692139 0.700439 0.70874 0.717102 0.725464 0.733765 0.742126 0.750427 0.754395 0.758301 0.762146 0.766052 0.77002 0.773865 0.777771 0.781677 0.782654 0.78363 0.784546 0.785522 0.786499 0.787415 0.788391 0.789368 0.794739 0.800171 0.805481 0.810913 0.816284 0.821655 0.827026 0.832397 0.862976 0.893555 0.924072 0.954651 0.985229 1.01575 1.04633 1.0769 1.1355 1.19409 1.25262 1.31128 1.36615 1.42102 1.47595 1.53088 1.61328 1.69562 1.73889 1.74677 1.73694 1.72711 1.71509 1.703 1.67255 1.64209 1.61377 1.58551 1.60815 1.66614 1.70428 1.74237 1.77673 1.81097 1.84521 1.87952 1.91382 1.94806 1.98236 2.01666 1.99341 1.97015 1.94684 1.92358 1.90039 1.87708 1.85382 1.83057 1.82086 1.81116 1.80139 1.79175 1.78204 1.77234 1.76257 1.75293 1.76978 1.78662 1.80347 1.82031 1.83722 1.854 1.87085 1.88776 1.92932 1.97089 2.01129 2.05176 2.13354 2.19763 2.22736 2.22766 2.17773 2.09833 2.02368 1.96674 1.89435 1.82196 1.75061 1.67932 1.59821 1.51697 1.43579 1.35461 1.3443 1.33392 1.32355 1.31323 1.32501 1.33679 1.34857 1.36035 1.37213 1.38391 1.39569 1.40747 1.40149 1.39545 1.3894 1.38342 1.37744 1.3714 1.36536 1.35931 1.33636 1.31335 1.29144 1.26959 1.20422 1.15649 1.14124 1.15552 1.17822 1.20087 1.18994 1.17908 1.19177 1.20447 1.21716 1.22986 1.22418 1.21838 1.21265 1.20691 1.20117 1.19543 1.18964 1.18396 1.12177 1.05969 0.997559 0.935425 0.944092 0.95282 0.961548 0.970215 1.01129 1.05249 1.09369 1.13483 1.1051 1.07544 1.04584 1.01611 1.05731 1.09863 1.13989 1.18109 1.22229 1.26355 1.30487 1.34607 1.3327 1.31934 1.30603 1.29266 1.2793 1.26599 1.25262 1.23926 1.24677 1.25421 1.26172 1.26923 1.27667 1.28418 1.29163 1.29913 1.27411 1.24915 1.22418 1.19922 1.17419 1.14929 1.12427 1.0993 1.13617 1.1731 1.21002 1.24689 1.28375 1.32068 1.3576 1.39447 1.38116 1.36792 1.35468 1.34143 1.32812 1.31488 1.30164 1.28833 1.26141 1.2345 1.20758 1.1806 1.15369 1.12677 1.09985 1.07294 1.09613 1.11938 1.14264 1.16589 1.18909 1.21234 1.2356 1.25885 1.21924 1.17969 1.14014 1.10059 1.06287 1.02515 0.970825 0.946045 0.942993 0.939941 0.938721 0.937561 0.93634 0.935181 0.93396 0.932739 0.987976 1.04315 1.09839 1.15356 1.20874 1.26398 1.31915 1.37439 1.39563 1.41687 1.43817 1.45941 1.40985 1.36035 1.31079 1.26123 1.21674 1.17224 1.12781 1.08331 1.03882 0.994385 0.94989 0.905396 0.942017 0.978699 1.01538 1.05206 1.08868 1.12537 1.16205 1.19873 1.25439 1.31012 1.36591 1.42157 1.47729 1.53302 1.58875 1.64447 1.67511 1.70575 1.73822 1.77069 1.78766 1.83423 1.85229 1.88812 1.9317 1.94586 1.98767 2.01178 1.97314 1.93451 1.89484 1.8551 1.81683 1.77856 1.74036 1.70209 1.66565 1.62927 1.57745 1.55499 1.56158 1.58575 1.60187 1.61798 1.63525 1.65247 1.66962 1.68689 1.68347 1.67999 1.67657 1.67316 1.74054 1.80792 1.87415 1.94049 1.99451 2.03082 2.0918 2.12335 2.06781 1.98273 1.92242 1.84436 1.75824 1.67206 1.58478 1.49756 1.41034 1.32306 1.23578 1.14856 1.11469 1.08087 1.047 1.01318 1.05017 1.0871 1.12408 1.16107 1.16705 1.1731 1.17908 1.18506 1.19104 1.19702 1.20306 1.20905 1.23206 1.25513 1.2782 1.30127 1.32428 1.34735 1.37042 1.39343 1.46521 1.53693 1.6087 1.68042 1.7522 1.82391 1.89563 1.96741 2.18378 2.40015 2.61658 2.83295 3.20569 3.57849 3.95123 4.32404 4.72852 5.13306 5.43573 5.65582 5.78662 5.81116 5.71033 5.5033 5.20795 4.85364 4.52954 4.20544 3.88062 3.61481 3.42792 3.30011 3.21356 3.18604 3.24109 3.35522 3.54828 3.80035 4.02289 4.24548 4.52551 4.8056 5.10046 5.35986 5.55212 5.6618 5.63568 5.50336 5.2486 4.93475 4.66748 4.36475 4.07452 3.78442 3.47577 3.20251 2.99872 2.85394 2.80219 2.78577 2.82983 2.90936 2.95496 3.03589 3.1936 3.41028 3.71777 4.06061 4.40717 4.75378 5.12909 5.44537 5.6355 5.71936 5.6778 5.53003 5.30182 4.99103 4.58209 4.17316 3.79742 3.48071 3.24298 3.06421 2.88104 2.75684 2.70203 2.72986 2.79645 2.92212 3.14142 3.39618 3.71436 4.03253 4.34924 4.66595 4.9458 5.16663 5.25092 5.20544 5.05298 4.79425 4.47876 4.10419 3.67566 3.24713 2.84448 2.50079 2.21912 1.99646 1.80914 1.65729 1.52313 1.42438 1.34332 1.26227 1.2395 1.2168 1.19397 1.1712 1.15039 1.12952 1.10876 1.08789 1.06708 1.04626 1.02545 1.00458 0.968994 0.933411 0.897827 0.862244 0.82666 0.791138 0.755493 0.71991 0.700439 0.680908 0.681335 0.646362 0.560425 0.474548 0.388672 0.302734 0.281006 0.294739 0.288513 0.282288 0.278259 0.274231 0.270264 0.266235 0.268555 0.270935 0.273254 0.275635 0.278015 0.280334 0.282715 0.285034 0.287415 0.289734 0.292114 0.294434 0.296814 0.299133 0.301514 0.303833 0.324524 0.345276 0.365967 0.386658 0.407349 0.42804 0.448792 0.469482 0.457703 0.445984 0.434204 0.422424 0.410706 0.398926 0.387146 0.375427 0.362793 0.35022 0.337646 0.325073 0.3125 0.299866 0.287292 0.274719 0.296082 0.317383 0.338745 0.360107 0.38147 0.402771 0.424133 0.445496 0.483948 0.5224 0.580811 0.60376 0.578064 0.552368 0.504517 0.492065 0.520203 0.54834 0.578674 0.609009 0.641602 0.674194 0.708923 0.743713 0.809021 0.909729 1.02594 1.14215 1.2561 1.37012 1.46643 1.52728 1.55121 1.53979 1.50848 1.47717 1.4458 1.37909 1.27319 1.16736 1.04352 0.919678 0.833496 0.747253 0.691284 0.670776 0.692993 0.75061 0.827454 0.904236 0.983337 1.06238 1.14655 1.23077 1.3139 1.39697 1.44788 1.48108 1.54309 1.56964 1.55414 1.521 1.49554 1.47009 1.38965 1.30927 1.22998 1.1507 1.03046 0.927979 0.855652 0.818787 0.837891 0.874634 0.903625 0.932678 0.968689 1.0047 1.02081 1.07239 1.18219 1.29199 1.40399 1.51599 1.55499 1.59399 1.65173 1.67413 1.63287 1.57379 1.52246 1.47119 1.41882 1.36639 1.31396 1.2616 1.21735 1.17303 1.10992 1.08221 1.09552 1.12646 1.14966 1.17285 1.27283 1.3728 1.47284 1.57275 1.66644 1.76019 1.86163 1.94537 1.99329 2.00586 1.97345 1.90558 1.81372 1.70422 1.56702 1.42981 1.2984 1.16699 1.01794 0.904236 0.866516 0.864258 0.844238 0.824219 0.812317 0.800415 0.788574 0.776672 0.764771 0.75293 0.741028 0.729126 0.667847 0.606567 0.545288 0.483948 0.423706 0.363586 0.295654 0.245361 0.244934 0.279907 0.296082 0.312256 0.330566 0.348999 0.367371 0.385742 0.382996 0.380249 0.377502 0.374756 0.372009 0.369263 0.366577 0.36377 0.352173 0.340576 0.329041 0.317383 0.305786 0.294189 0.282654 0.270996 0.300598 0.3302 0.359741 0.389343 0.416748 0.444092 0.471436 0.498779 0.509216 0.519592 0.514465 0.473999 0.440125 0.40625 0.409241 0.447693 0.467468 0.487122 0.473633 0.460144 0.470276 0.480408 0.490479 0.50061 0.470215 0.439758 0.409241 0.378845 0.350586 0.322327 0.294067 0.265869 0.250916 0.235962 0.256348 0.276855 0.2995 0.322144 0.309387 0.296631 0.285034 0.273376 0.297119 0.320923 0.331421 0.341919 0.334656 0.327454 0.330688 0.333862 0.319336 0.304871 0.291504 0.278076 0.282349 0.286682 0.268921 0.251038 0.268616 0.286255 0.317139 0.347961 0.339722 0.296082 0.244141 0.1922 0.15564 0.119202 0.119263 0.119263 0.136963 0.154724 0.163635 0.172546 0.199097 0.225708 0.254517 0.283264 0.294373 0.305481 0.315796 0.32605 0.354004 0.382019 0.406677 0.431274 0.438232 0.44519 0.437805 0.430359 0.387512 0.344666 0.312866 0.281067 0.267029 0.25293 0.234863 0.216797 0.23407 0.251404 0.30896 0.366455 0.424011 0.481567 0.481567 0.481567 0.481506 0.481506 0.481506 0.481445 0.481445 0.481445 0.467529 0.453613 0.439636 0.42572 0.411804 0.397827 0.383911 0.369995 0.40033 0.430664 0.460938 0.491272 0.521606 0.55188 0.582275 0.61261 0.634033 0.655457 0.67688 0.698364 0.719788 0.741211 0.762695 0.784119 0.755371 0.726685 0.697937 0.669189 0.640503 0.611755 0.583008 0.554321 0.536743 0.519165 0.501587 0.484009 0.468689 0.453308 0.437988 0.422607 0.405823 0.388977 0.407532 0.426147 0.444702 0.463318 0.446472 0.429626 0.41925 0.408875 0.398499 0.388123 0.363403 0.338623 0.331543 0.324524 0.325195 0.325867 0.291199 0.25647 0.256042 0.255615 0.290588 0.325623 0.387695 0.449829 0.476501 0.503235 0.490417 0.477661 0.429504 0.381287 0.337158 0.293091 0.266663 0.240234 0.237061 0.233887 0.230652 0.227478 0.230103 0.232605 0.235168 0.237732 0.252502 0.267212 0.264221 0.26123 0.255005 0.248657 0.277771 0.306885 0.315002 0.323059 0.331177 0.339233 0.328186 0.317078 0.305969 0.294922 0.283813 0.272705 0.261597 0.250549 0.230652 0.210693 0.190674 0.170776 0.150879 0.13092 0.110962 0.0910034 0.118408 0.145813 0.173157 0.200562 0.227966 0.255371 0.282715 0.31012 0.316833 0.323608 0.330322 0.337036 0.342651 0.348328 0.353943 0.359558 0.358093 0.356628 0.337402 0.318237 0.286865 0.255554 0.259583 0.263672 0.251831 0.240051 0.19281 0.14563 0.120544 0.095459 0.0703735 0.0452881 0.0474243 0.0494995 0.0516357 0.053772 0.0559082 0.0579834 0.0601196 0.0622559 0.0481567 0.0340576 0.0198975 0.00579834 0.0270996 0.0484009 0.0697021 0.0910034 0.0756836 0.0604248 0.045105 0.0297852 0.0734863 0.117188 0.160889 0.204651 0.208496 0.212402 0.216248 0.220093 0.223999 0.227844 0.23175 0.235596 0.229553 0.22345 0.217346 0.211243 0.2052 0.199097 0.192993 0.186951 0.166077 0.145264 0.12439 0.103577 0.0805054 0.0574341 0.0344238 0.0113525 0.0115967 0.0119019 -0.0232544 -0.0583496 -0.0913086 -0.124207 -0.121704 -0.119202 -0.0828247 -0.0463867 0.0232544 0.0928345 0.149963 0.171631 0.150513 0.0939941 0.0380249 -0.0180054 -0.0739746 -0.129944 -0.187439 -0.209534 -0.192444 -0.175415 -0.152405 -0.129456 -0.141968 -0.154419 -0.17865 -0.202942 -0.168213 -0.133423 -0.121704 -0.109985 -0.133728 -0.157471 -0.157532 -0.157654 -0.157776 -0.157837 -0.127686 -0.0975342 -0.0674438 -0.0372925 -0.0108032 0.015564 0.039856 0.0640869 0.101318 0.103149 0.0658569 0.0285645 0.0223389 0.0159912 0.00970459 0.00341797 -0.00213623 -0.00769043 -0.0132446 -0.0187988 -0.024353 -0.0299072 -0.0355225 -0.0410156 -0.0596313 -0.0783081 -0.0969849 -0.115662 -0.134277 -0.152954 -0.171631 -0.190247 -0.174194 -0.158203 -0.142212 -0.12616 -0.110107 -0.0941162 -0.078125 -0.0620728 -0.0349731 -0.00787354 0.019165 0.0463257 0.0144043 -0.0175781 -0.0494995 -0.0814209 -0.0889893 -0.0966187 -0.104187 -0.111755 -0.119324 -0.126953 -0.134521 -0.14209 -0.139221 -0.136414 -0.133606 -0.130737 -0.127869 -0.125061 -0.122253 -0.119385 -0.137207 -0.155029 -0.172913 -0.190674 -0.208496 -0.226318 -0.244202 -0.261963 -0.281433 -0.300842 -0.320251 -0.339722 -0.359192 -0.378601 -0.39801 -0.41748 -0.380859 -0.344177 -0.307556 -0.270935 -0.234314 -0.197632 -0.161011 -0.12439 -0.126953 -0.129517 -0.132019 -0.134644 -0.137207 -0.139771 -0.142273 -0.144836 -0.138611 -0.132263 -0.125977 -0.11969 -0.113403 -0.107117 -0.100769 -0.0945435 -0.0722656 -0.0500488 -0.027771 -0.0055542 0.0167236 0.0389404 0.0612183 0.0834351 0.0709839 0.0585938 0.0462036 0.0337524 0.0213013 0.00891113 -0.003479 -0.0159302 -0.00323486 0.00952148 0.0223389 0.0350342 0.0123901 -0.0102539 -0.0328979 -0.055603 -0.0406494 -0.0256958 -0.00848389 0.00866699 0.0863037 0.199402 0.292603 0.385742 0.471924 0.558105 0.625122 0.656738 0.644775 0.573853 0.477051 0.38031 0.282776 0.220703 0.197693 0.174683 0.152405 0.130188 0.107971 0.0856934 0.0544434 0.0232544 -0.0057373 -0.034729 -0.055603 -0.0410156 -0.00732422 0.0617676 0.150818 0.239868 0.331177 0.422363 0.512878 0.603455 0.654846 0.670837 0.629211 0.587524 0.543579 0.499695 0.454651 0.409607 0.364624 0.319641 0.294556 0.26947 0.285645 0.30188 0.318481 0.335022 0.369324 0.403625 0.433777 0.463928 0.464539 0.46521 0.441101 0.416992 0.363403 0.309875 0.255188 0.2005 0.145752 0.0910645 0.0703125 0.0494995 0.0700684 0.0906372 0.131104 0.17157 0.212036 0.252502 0.294434 0.336365 0.378296 0.420227 0.435608 0.450989 0.448608 0.44635 0.470581 0.494812 0.489502 0.484253 0.429932 0.375549 0.321167 0.266846 0.195984 0.125 0.0835571 0.0421753 0.0283813 0.0146484 0.0303345 0.0460815 0.0570679 0.0679932 0.0612183 0.0545044 0.053833 0.0531006 0.0524902 0.0517578 0.0499878 0.0482178 0.0464478 0.0446167 0.0383911 0.0321655 0.026001 0.0197754 0.0135498 0.00738525 0.00115967 -0.00506592 -0.0153198 -0.0256348 -0.0358887 -0.0461426 -0.0552979 -0.0644531 -0.0736084 -0.0828247 -0.0602417 -0.0377197 0.00256348 0.0428467 0.0373535 0.0319214 -0.0148926 -0.0617065 -0.101379 -0.141113 -0.180725 -0.220459 -0.227295 -0.234131 -0.241028 -0.247864 -0.25177 -0.255737 -0.259583 -0.263489 -0.267395 -0.271301 -0.275208 -0.279114 -0.298279 -0.317383 -0.336487 -0.355652 -0.374756 -0.39386 -0.412964 -0.432129 -0.401062 -0.370056 -0.338989 -0.307922 -0.276917 -0.24585 -0.214783 -0.183777 -0.167542 -0.151306 -0.135132 -0.118896 -0.102661 -0.0864868 -0.0702515 -0.0540161 -0.0525513 -0.0510864 -0.0496826 -0.0481567 -0.0466919 -0.0452881 -0.0438232 -0.0422974 -0.0348511 -0.0274048 -0.0199585 -0.0125122 -0.00500488 0.00238037 0.0098877 0.017334 -0.0297852 -0.0769043 -0.124084 -0.171204 -0.182922 -0.194641 -0.20636 -0.218079 -0.225708 -0.233276 -0.240967 -0.248535 -0.209717 -0.170898 -0.114319 -0.0577393 -0.0291748 -0.000671387 -0.0134888 -0.0262451 -0.0500488 -0.0739746 -0.0977783 -0.121643 -0.154236 -0.186829 -0.219482 -0.252075 -0.273621 -0.295166 -0.275391 -0.255615 -0.20929 -0.162964 -0.134338 -0.105713 -0.123535 -0.141479 -0.159302 -0.177124 -0.187378 -0.197632 -0.207947 -0.218201 -0.192993 -0.167847 -0.142761 -0.117554 -0.124878 -0.132202 -0.139526 -0.14679 -0.154114 -0.161438 -0.168762 -0.176025 -0.164978 -0.153931 -0.142944 -0.131836 -0.120789 -0.109802 -0.0987549 -0.0877075 -0.122009 -0.156372 -0.190674 -0.224976 -0.223511 -0.222107 -0.179382 -0.136536 -0.110474 -0.0843506 -0.0583496 -0.0322266 -0.00354004 0.0250854 0.053772 0.0824585 0.069458 0.0564575 0.043396 0.0303955 0.0291748 0.0279541 0.0090332 -0.0098877 -0.0290527 -0.0482178 -0.0379639 -0.0275879 -0.0449219 -0.0623169 -0.0619507 -0.0615845 -0.0391235 -0.0166016 0.00585938 0.0283813 0.0519409 0.0755005 0.0991211 0.122742 0.12738 0.13208 0.13678 0.141418 0.110657 0.0799561 0.0491943 0.0184326 -0.0167236 -0.0519409 -0.0870361 -0.122253 -0.120544 -0.118774 -0.081665 -0.0445557 -0.0112915 0.0219727 0.0198364 0.0176392 0.00219727 -0.0131836 -0.0286255 -0.0440674 -0.0336914 -0.0233154 -0.0128784 -0.00250244 0.0078125 0.0182495 0.0286255 0.0390015 0.0419922 0.0448608 0.0477905 0.0507202 0.0536499 0.0565796 0.0595093 0.062439 0.0653687 0.0682983 0.071167 0.0741577 0.0770874 0.0800171 0.0828857 0.0858765 0.0631714 0.0404663 0.0177002 -0.00500488 -0.0276489 -0.050415 -0.0731201 -0.0958252 -0.10376 -0.111694 -0.11969 -0.127625 -0.135559 -0.143555 -0.151489 -0.159424 -0.152161 -0.144836 -0.137512 -0.130249 -0.122986 -0.115662 -0.108337 -0.101074 -0.104126 -0.107178 -0.110168 -0.113159 -0.136169 -0.159058 -0.146606 -0.134155 -0.0906372 -0.0471191 -0.00354004 0.039978 0.0266724 0.0134888 0.000183105 -0.0130615 -0.0469971 -0.0809326 -0.114868 -0.148804 -0.123718 -0.0985718 -0.0734863 -0.0484009 -0.0372925 -0.0261841 -0.0150146 -0.00390625 0.00720215 0.0183716 0.02948 0.0405884 0.0383911 0.0362549 0.0341187 0.0319824 0.0519409 0.0719604 0.0564575 0.0410156 0.0212402 0.00146484 0.0171509 0.0327759 0.0462036 0.0596924 0.0376587 0.015686 0.00695801 -0.00177002 -0.010437 -0.019104 -0.0300293 -0.0409546 -0.0518799 -0.0628052 -0.0696411 -0.0765381 -0.0834351 -0.090332 -0.117126 -0.143921 -0.135315 -0.126709 -0.12323 -0.119812 -0.116394 -0.112915 -0.107239 -0.101624 -0.0959473 -0.090271 -0.0765991 -0.0628662 -0.0492554 -0.0355225 -0.0218506 -0.00817871 0.00549316 0.019165 0.0587158 0.0982056 0.137695 0.177185 0.134094 0.0909424 0.0477905 0.00469971 -0.0229492 -0.0505981 -0.0782471 -0.105896 -0.133545 -0.161194 -0.188843 -0.216492 -0.205078 -0.193665 -0.18219 -0.170715 -0.159302 -0.147827 -0.136353 -0.124939 -0.116577 -0.108154 -0.0997314 -0.0913086 -0.060791 -0.0302124 -0.0351562 -0.0400391 -0.0559692 -0.0718994 -0.0524292 -0.032959 -0.0157471 0.00158691 -0.0166016 -0.03479 -0.0196533 -0.00457764 0.010498 0.0255737 0.0383911 0.0512695 0.0641479 0.0770264 0.0596313 0.0422363 0.0248413 0.00744629 -0.0298462 -0.0671387 -0.0690308 -0.0709229 -0.0439453 -0.0169678 0.0100098 0.0369873 0.0639648 0.0909424 0.11792 0.144897 0.153381 0.161926 0.135071 0.108154 0.101196 0.0942383 0.0872803 0.0803223 0.1026 0.124878 0.147156 0.169434 0.211609 0.253845 0.26062 0.267456 0.24762 0.227844 0.20813 0.188354 0.189941 0.19165 0.160034 0.128479 0.104553 0.116028 0.146729 0.212769 0.256714 0.30072 0.3078 0.279419 0.262146 0.244812 0.225403 0.205872 0.182678 0.159546 0.136353 0.113159 0.0774536 0.041748 0.00610352 -0.0296021 -0.0144043 0.000854492 0.0514526 0.102112 0.118042 0.133972 0.147705 0.161499 0.148682 0.100403 0.0366821 -0.0270386 -0.0786743 -0.13031 -0.146545 -0.162781 -0.16571 -0.16864 -0.171631 -0.174561 -0.176025 -0.17749 -0.178955 -0.180481 -0.116272 -0.052124 0.0098877 0.0718384 0.116638 0.126038 0.0926514 0.0238647 -0.0825195 -0.188965 -0.258484 -0.292603 -0.284668 -0.276733 -0.266602 -0.25647 -0.229309 -0.202209 -0.139709 -0.0772095 -0.0626831 -0.0482178 -0.0691528 -0.0900879 -0.0888672 -0.0877075 -0.0864868 -0.0852661 -0.088501 -0.0917358 -0.0949707 -0.0982056 -0.10144 -0.104675 -0.10791 -0.111084 -0.165649 -0.220215 -0.272522 -0.32489 -0.359497 -0.358704 -0.318848 -0.278931 -0.236084 -0.193298 -0.150452 -0.107605 -0.0610962 -0.0145874 0.0319824 0.0784912 0.0883789 0.0983276 0.108215 0.118103 0.125854 0.133545 0.141235 0.148926 0.169922 0.190918 0.176453 0.162048 0.145386 0.128723 0.147522 0.16626 0.176697 0.187134 0.162048 0.137085 0.114319 0.0914917 0.104126 0.11676 0.116089 0.115479 0.114746 0.114136 0.115662 0.117188 0.118774 0.120361 0.133606 0.146912 0.160156 0.173401 0.186707 0.199951 0.213196 0.226501 0.201416 0.176331 0.151184 0.126099 0.101013 0.0758667 0.0508423 0.0257568 0.0301514 0.0346069 0.0390625 0.043457 0.0457153 0.0479736 0.0501709 0.0523682 0.0855713 0.118774 0.116638 0.11438 0.112183 0.110046 0.143188 0.176392 0.170227 0.164062 0.157898 0.151733 0.147766 0.14386 0.139893 0.135925 0.123108 0.110291 0.0975342 0.0847168 0.0718994 0.0591431 0.0463257 0.0335083 0.038208 0.0429077 0.0476685 0.0523682 0.0371704 0.0219727 0.0422363 0.062439 0.0811768 0.0999146 0.118713 0.13739 0.178284 0.219177 0.224609 0.230103 0.218628 0.207275 0.195862 0.184448 0.170776 0.157166 0.143555 0.129944 0.10376 0.0775757 0.0514526 0.0252686 -0.020813 -0.0668945 -0.0775757 -0.0882568 -0.0528564 -0.0175171 0.0178223 0.0532227 0.110718 0.168213 0.190308 0.212402 0.230042 0.247681 0.265381 0.28302 0.278564 0.274048 0.304993 0.335938 0.340759 0.345642 0.350464 0.355286 0.34021 0.325134 0.345459 0.365845 0.400879 0.435974 0.435669 0.435364 0.454956 0.474548 0.494141 0.513733 0.506409 0.499084 0.45636 0.413635 0.390808 0.368042 0.345215 0.322388 0.32019 0.318054 0.315918 0.313782 0.311584 0.309448 0.307312 0.305115 0.312317 0.319458 0.326599 0.333801 0.376343 0.418945 0.461487 0.504028 0.541443 0.578857 0.616272 0.653687 0.620239 0.586853 0.554565 0.522217 0.533325 0.562134 0.588684 0.597595 0.56665 0.500244 0.452759 0.405212 0.356201 0.30719 0.258118 0.209106 0.195496 0.181824 0.168274 0.154663 0.194824 0.234985 0.275085 0.315247 0.355408 0.395508 0.435669 0.47583 0.468018 0.460266 0.452393 0.444641 0.436829 0.429016 0.421204 0.413391 0.40509 0.39679 0.38855 0.380249 0.371948 0.363708 0.355408 0.347107 0.353577 0.359985 0.366516 0.372986 0.379395 0.385925 0.392395 0.398804 0.392212 0.385559 0.378967 0.372314 0.365662 0.35907 0.352478 0.345825 0.343567 0.34137 0.339233 0.336975 0.334778 0.332642 0.330383 0.328186 0.312561 0.296936 0.281311 0.265686 0.250061 0.234436 0.221008 0.207581 0.218506 0.264832 0.29126 0.317688 0.346313 0.374939 0.403564 0.43219 0.45752 0.482849 0.508179 0.533447 0.558777 0.584106 0.609375 0.634705 0.660034 0.685364 0.710632 0.735962 0.761292 0.786621 0.81189 0.837219 0.902954 0.968689 1.03448 1.10022 1.16595 1.23169 1.29749 1.36322 1.48358 1.60388 1.72424 1.84454 1.9649 2.08527 2.20557 2.32593 2.42499 2.52399 2.62305 2.72211 2.88196 3.04187 3.20953 3.3595 3.50018 3.60553 3.62006 3.57562 3.45923 3.3252 3.24164 3.2171 3.30896 3.50702 3.7464 4.06842 4.4679 4.90277 5.32294 5.74304 6.22955 6.71606 7.18787 7.69501 8.26788 8.92334 9.63928 10.3906 11.0508 11.4395 11.4269 10.9539 10.1106 9.06665 8.00055 7.01709 6.13245 5.42493 4.88556 4.47601 4.18597 3.97858 3.85455 3.76593 3.64001 3.5141 3.39038 3.26666 3.08319 2.89972 2.70001 2.53571 2.48505 2.49341 2.4707 2.44806 2.42914 2.4101 2.39117 2.37225 2.28772 2.20319 2.11865 2.03412 1.98724 1.94031 1.94653 1.98816 2.02313 2.09357 2.20081 2.34351 2.50391 2.72327 3.02533 3.38641 3.75122 4.19861 4.78467 5.47699 6.28296 7.17151 8.05414 8.83057 9.3429 9.44208 9.08685 8.3421 7.38342 6.38934 5.47931 4.67554 3.97168 3.37402 2.9032 2.5387 2.19336 1.90698 1.71576 1.56 1.46033 1.3606 1.26306 1.16559 1.11237 1.05914 1.00586 0.952698 0.946472 0.940247 0.934021 0.927856 0.886292 0.844666 0.80304 0.761414 0.736084 0.710632 0.685242 0.659912 0.705383 0.750793 0.796204 0.841675 0.880005 0.918335 0.956665 0.994995 0.962524 0.930054 0.897522 0.865051 0.836304 0.807495 0.778687 0.749878 0.756531 0.763123 0.769714 0.776367 0.76947 0.762634 0.755676 0.74884 0.741943 0.735046 0.728149 0.721313 0.760925 0.800537 0.840088 0.8797 0.919312 0.958862 0.998474 1.03809 1.01727 0.99646 0.975647 0.954834 0.934021 0.913208 0.892395 0.871643 0.777771 0.68396 0.592285 0.500671 0.412048 0.358704 0.348267 0.373169 0.390503 0.407898 0.368469 0.328979 0.307983 0.286987 0.301392 0.315735 0.310974 0.306152 0.301392 0.296631 0.294006 0.291504 0.28894 0.286316 0.30835 0.330383 0.352478 0.374512 0.396545 0.41864 0.440674 0.462708 0.464844 0.46698 0.469116 0.471252 0.402588 0.333923 0.265198 0.196533 0.168823 0.141174 0.113525 0.0858765 0.0936279 0.101318 0.10907 0.116821 0.11499 0.113159 0.111328 0.109436 0.107605 0.105774 0.103943 0.102112 0.0859375 0.0698242 0.0536499 0.0375366 0.0214233 0.00524902 -0.0108643 -0.0270386 -0.0261841 -0.0253296 -0.0245361 -0.0236816 -0.0228882 -0.0220337 -0.0211792 -0.0203857 -0.0367432 -0.0531006 -0.069458 -0.0858765 -0.0668335 -0.0477905 -0.0287476 -0.00970459 0.0130615 0.0357666 0.0585327 0.0812378 0.0331421 -0.0149536 -0.0630493 -0.111084 -0.144714 -0.178345 -0.211975 -0.245544 -0.208374 -0.171143 -0.133911 -0.0967407 -0.11853 -0.14032 -0.16217 -0.18396 -0.20575 -0.2276 -0.24939 -0.271179 -0.267639 -0.264099 -0.260559 -0.257019 -0.255676 -0.254333 -0.252991 -0.251648 -0.21344 -0.175232 -0.172363 -0.169556 -0.164551 -0.159546 -0.11908 -0.0786743 -0.0618896 -0.045166 -0.00482178 0.0532227 0.134521 0.186279 0.206726 0.209412 0.203308 0.197144 0.225342 0.253479 0.258057 0.262634 0.267212 0.27179 0.242737 0.213745 0.184814 0.155823 0.12677 0.0978394 0.0688477 0.039856 0.0108643 -0.0181885 -0.0471191 -0.0761108 -0.105103 -0.134094 -0.163086 -0.192078 -0.185608 -0.179077 -0.172546 -0.166016 -0.159546 -0.152954 -0.146484 -0.139954 -0.133484 -0.126953 -0.120422 -0.113953 -0.107422 -0.100891 -0.0943604 -0.0878906 -0.0731201 -0.0583496 -0.0436401 -0.0289307 -0.0141602 0.000549316 0.0153198 0.0300903 0.055542 0.0809937 0.0897827 0.128113 0.149902 0.171631 0.195251 0.218811 0.189026 0.159241 0.129456 0.0996704 0.0698853 0.0400391 0.0102539 -0.0195312 -0.072937 -0.126343 -0.177917 -0.229492 -0.261108 -0.263245 -0.23291 -0.184875 -0.13678 -0.0886841 -0.0749512 -0.0611572 -0.057373 -0.0535889 -0.0652466 -0.0474243 -0.0133057 0.0384521 0.0820923 0.125732 0.170532 0.21521 0.26001 0.304749 0.300232 0.295654 0.291016 0.286499 0.281921 0.277283 0.272705 0.268188 0.263611 0.259033 0.254395 0.249878 0.246399 0.24292 0.239441 0.235962 0.235535 0.235046 0.252319 0.269592 0.264709 0.259888 0.271606 0.283264 0.296448 0.291931 0.271973 0.234253 0.208374 0.182495 0.174316 0.195618 0.207581 0.219543 0.232361 0.245056 0.28656 0.310425 0.317566 0.307068 0.271851 0.218933 0.139465 0.0599976 -0.0194702 -0.098938 -0.151855 -0.187073 -0.186462 -0.168091 -0.124329 -0.0805054 -0.0223389 0.0181885 0.0332031 0.0482178 0.0654907
0.0827026 0.117676 0.152649 0.174316 0.195984 0.2276 0.241516 0.217529 0.193542 0.168457 0.143372 0.129395 0.115356 0.0836182 0.0519409 0.0234985 -0.00488281 -0.0244141 -0.0263062 -0.00817871 0.0275879 0.0899048 0.152222 0.209534 0.266846 0.32312 0.379333 0.39679 0.396606 0.38092 0.347473 0.315125 0.282837 0.267151 0.251404 0.224609 0.197876 0.161133 0.14209 0.145264 0.148499 0.152832 0.157104 0.161377 0.16571 0.169983 0.174316 0.187439 0.200562 0.213745 0.226929 0.237854 0.248779 0.258606 0.268433 0.266418 0.246704 0.201538 0.156372 0.119995 0.0837402 0.0651245 0.0465088 0.0385742 0.0306396 0.0227051 0.0148315 0.0289917 0.0432739 0.0319824 0.00305176 -0.0469971 -0.0971069 -0.122803 -0.130798 -0.100098 -0.0693359 -0.0375366 -0.0057373 0.0113525 0.0283813 0.0455322 0.062561 0.0807495 0.098938 0.117126 0.135254 0.138489 0.141663 0.162537 0.183411 0.235657 0.287903 0.337158 0.356995 0.332825 0.279236 0.204956 0.130676 0.0988159 0.0669556 0.0527954 0.0386353 0.0055542 -0.0274658 -0.0605469 -0.0935669 -0.0547485 -0.0158691 0.0230103 0.0618896 0.088562 0.115295 0.141968 0.16864 0.206421 0.244202 0.264221 0.284302 0.289185 0.294067 0.31665 0.339233 0.367737 0.39624 0.404846 0.383911 0.379944 0.358276 0.328857 0.299438 0.228699 0.1875 0.172058 0.186157 0.238586 0.290955 0.345154 0.399414 0.455078 0.510803 0.566467 0.622192 0.642822 0.663513 0.648743 0.633972 0.629211 0.62439 0.637329 0.650208 0.643188 0.636169 0.629089 0.62207 0.616211 0.610229 0.604309 0.598389 0.583618 0.568848 0.554016 0.539246 0.524536 0.509705 0.494934 0.480164 0.492615 0.505005 0.517395 0.529846 0.53125 0.532593 0.551636 0.57074 0.610107 0.649414 0.671021 0.692749 0.713257 0.733826 0.772034 0.810303 0.854614 0.898926 0.922546 0.916687 0.866943 0.787598 0.687683 0.587769 0.507019 0.426331 0.34552 0.264771 0.209534 0.154175 0.116638 0.0790405 0.0557251 0.0324707 0.0445557 0.0566406 0.0621338 0.067627 0.0553589 0.0431519 0.0652466 0.0873413 0.144775 0.202271 0.23877 0.275146 0.311646 0.348145 0.391541 0.434998 0.478455 0.521912 0.494507 0.467163 0.439758 0.412415 0.386475 0.360535 0.334717 0.308777 0.282898 0.257019 0.231079 0.2052 0.178833 0.152405 0.126099 0.0997314 0.0733643 0.0470581 0.0206299 -0.0057373 -0.0321045 -0.0584717 -0.0847778 -0.111145 -0.137512 -0.163879 -0.190247 -0.216614 -0.151001 -0.0853882 -0.0197754 0.0458374 0.11145 0.177063 0.242676 0.308289 0.322266 0.336243 0.35022 0.364136 0.378113 0.39209 0.406067 0.420044 0.449036 0.478027 0.507019 0.536072 0.635864 0.735718 0.83551 0.935364 1.11926 1.30316 1.48932 1.67548 1.88373 2.12738 2.46326 2.85822 3.37494 3.95068 4.4917 5.03278 5.6203 6.12518 6.44495 6.56403 6.46033 6.13239 5.63397 5.05298 4.5155 3.97797 3.41907 2.89563 2.44196 2.04736 1.72052 1.47638 1.30603 1.19464 1.177 1.19476 1.18738 1.18005 1.17493 1.1698 1.24432 1.31885 1.39343 1.46796 1.46808 1.46814 1.4704 1.47272 1.53699 1.63666 1.7002 1.79913 1.96295 2.18585 2.48834 2.84991 3.28015 3.74567 4.18988 4.63409 5.03979 5.36292 5.58643 5.63287 5.49493 5.20349 4.77338 4.30792 3.85565 3.43884 3.09875 2.84125 2.63251 2.48273 2.42444 2.40155 2.35114 2.26526 2.09204 1.85974 1.64111 1.40479 1.15704 0.944641 0.772461 0.635742 0.483521 0.331299 0.234375 0.172913 0.0715332 0.00561523 0.00360107 0.00158691 0.00183105 0.00201416 0.00219727 0.00238037 0.00256348 0.00274658 0.00738525 0.0119629 0.0166626 0.0212402 0.0258789 0.0305176 0.0351562 0.0397339 0.0236816 0.00762939 -0.00848389 -0.0245361 -0.0405884 -0.0566406 -0.0727539 -0.0888062 -0.0783081 -0.0678101 -0.057373 -0.046814 -0.0363159 -0.0258789 -0.0153809 -0.00488281 -0.00256348 -0.000305176 0.00195312 0.00427246 0.00653076 0.00878906 0.0110474 0.0133667 0.0245361 0.0356445 0.0467529 0.0579224 0.0690918 0.0802002 0.0913086 0.102478 0.0732422 0.0440063 0.0147095 -0.0145264 -0.0437622 -0.0730591 -0.102234 -0.13147 -0.104675 -0.0778198 -0.0510254 -0.024231 0.00262451 0.0294189 0.0562744 0.0830688 0.0666504 0.0502319 0.0338135 0.017395 0.000976562 -0.0155029 -0.0319214 -0.0483398 -0.0440674 -0.039856 -0.0356445 -0.0313721 -0.0271606 -0.0229492 -0.0187378 -0.0144653 -0.0130615 -0.0116577 -0.0102539 -0.0088501 -0.00744629 -0.00604248 -0.00457764 -0.00323486 0.0151367 0.0335083 0.0718384 0.074707 0.0266724 -0.0213623 -0.0715332 -0.121826 -0.0965576 -0.071228 -0.0458984 -0.0206299 0.00463867 0.0299072 0.0552368 0.0805054 0.122009 0.163574 0.205078 0.246582 0.288086 0.329651 0.371155 0.412659 0.496826 0.580933 0.6651 0.749268 0.833374 0.917542 1.00171 1.08582 1.1759 1.26593 1.35596 1.44604 1.37085 1.29559 1.2204 1.1452 1.07544 1.00568 0.935913 0.86615 0.867249 0.868286 0.869385 0.870422 0.878845 0.887268 0.895752 0.904175 0.912598 0.921021 0.929504 0.937927 0.909424 0.88092 0.834778 0.823975 0.893616 0.998718 1.0683 1.17334 1.40967 1.68146 1.91785 2.18958 2.52332 2.89252 3.26898 3.58649 3.79028 3.86426 3.84235 3.69055 3.40454 3.08313 2.7572 2.46674 2.28839 2.16907 1.9989 1.86407 1.83105 1.7981 1.76727 1.73651 1.66956 1.6026 1.53564 1.46869 1.33093 1.19318 1.05542 0.917603 0.894958 0.872253 0.849548 0.826904 0.804199 0.781494 0.75885 0.736145 0.70874 0.681396 0.653992 0.626587 0.599243 0.571838 0.544434 0.517029 0.567871 0.618652 0.669495 0.720276 0.813171 0.906006 1.052 1.2334 1.38177 1.56555 1.84369 2.18091 2.55359 2.98517 3.49579 4.06537 4.71832 5.37134 5.94824 6.39539 6.68689 6.80127 6.74603 6.56097 6.29578 5.97156 5.62146 5.23602 4.77679 4.3175 3.85974 3.40198 2.9693 2.59564 2.2876 2.06226 1.8634 1.72357 1.67749 1.66681 1.63513 1.60345 1.57404 1.54462 1.52844 1.51227 1.49829 1.48438 1.50806 1.56714 1.63947 1.78271 1.97461 2.20184 2.51984 2.90875 3.34216 3.84631 4.39478 5.06128 5.81927 6.64807 7.46802 8.21716 8.79517 9.11346 9.1189 8.81757 8.22852 7.42694 6.49701 5.56708 4.7027 3.95636 3.41217 2.98602 2.64026 2.3653 2.18182 2.03381 1.92261 1.84686 1.85968 1.94324 2.0578 2.24323 2.44855 2.68927 2.97821 3.33801 3.7088 4.11505 4.54199 4.93347 5.25861 5.46564 5.50824 5.33832 5.01642 4.57654 3.98615 3.39569 2.83337 2.3418 1.90411 1.53735 1.2392 1.01178 0.826416 0.676514 0.58197 0.487366 0.467285 0.447205 0.427124 0.407043 0.391357 0.375732 0.360107 0.344421 0.309875 0.27533 0.240784 0.206177 0.171631 0.137085 0.102539 0.0679932 0.0717773 0.0755615 0.0794067 0.0831909 0.0869751 0.0907593 0.0946045 0.0983887 0.0775757 0.0567627 0.0359497 0.0151367 -0.0057373 -0.0264893 -0.0473022 -0.0681152 -0.109619 -0.151062 -0.192566 -0.234009 -0.275513 -0.316956 -0.358459 -0.399902 -0.367371 -0.334778 -0.302185 -0.269653 -0.237061 -0.204468 -0.171875 -0.139343 -0.156921 -0.1745 -0.192078 -0.209717 -0.227295 -0.244873 -0.262451 -0.280029 -0.292664 -0.305237 -0.31781 -0.330383 -0.365112 -0.399841 -0.39917 -0.398438 -0.353516 -0.308533 -0.299011 -0.289429 -0.26001 -0.23053 -0.20105 -0.171631 -0.15332 -0.13501 -0.1521 -0.169189 -0.166382 -0.163574 -0.160767 -0.157959 -0.183899 -0.2099 -0.23584 -0.26178 -0.287781 -0.313721 -0.339661 -0.365601 -0.353149 -0.340698 -0.328308 -0.315857 -0.283081 -0.250366 -0.23645 -0.252014 -0.323303 -0.394592 -0.432312 -0.470032 -0.459045 -0.448059 -0.437073 -0.426147 -0.41156 -0.396973 -0.382385 -0.367859 -0.353271 -0.338684 -0.324158 -0.30957 -0.305298 -0.301086 -0.296814 -0.292603 -0.28833 -0.284119 -0.279846 -0.275635 -0.269348 -0.263062 -0.256775 -0.250488 -0.244202 -0.237915 -0.231628 -0.225342 -0.233826 -0.24231 -0.250793 -0.259277 -0.267761 -0.276184 -0.284668 -0.293152 -0.295837 -0.298523 -0.301147 -0.303772 -0.306458 -0.309082 -0.311768 -0.314453 -0.284668 -0.254883 -0.225037 -0.195251 -0.165466 -0.13562 -0.105835 -0.0760498 -0.0760498 -0.0760498 -0.0761108 -0.0761108 -0.0761108 -0.0761719 -0.0761719 -0.0761719 -0.0990601 -0.121887 -0.142944 -0.164001 -0.150696 -0.107971 -0.0463867 0.0151978 0.0227051 0.0301514 0.0375977 0.0450439 0.0764771 0.10791 0.120544 0.103638 0.0690918 0.0344849 0.0404663 0.0759277 0.130249 0.184509 0.240662 0.296814 0.337341 0.37793 0.418396 0.458923 0.483948 0.508911 0.498535 0.488159 0.444641 0.401062 0.357422 0.313843 0.248169 0.182434 0.1521 0.121826 0.14032 0.158813 0.177246 0.19574 0.216431 0.237061 0.257812 0.278503 0.286682 0.2948 0.302917 0.311096 0.297119 0.283081 0.304565 0.325989 0.316711 0.307434 0.262695 0.218018 0.195496 0.172913 0.150391 0.127808 0.123718 0.119629 0.115479 0.111328 0.107239 0.103088 0.098999 0.0949097 0.112122 0.129272 0.146423 0.163635 0.198547 0.233398 0.23291 0.232361 0.215637 0.198914 0.146729 0.0945435 0.0601196 0.0256348 -0.00878906 -0.0432739 -0.055603 -0.0679321 -0.0803833 -0.0927124 -0.125 -0.157288 -0.154175 -0.151062 -0.158997 -0.166931 -0.174866 -0.1828 -0.188538 -0.194275 -0.200012 -0.20575 -0.183105 -0.160522 -0.138 -0.115417 -0.0928345 -0.0702515 -0.0476685 -0.0250854 -0.0231323 -0.0211792 -0.0192871 -0.017395 -0.0154419 -0.0135498 -0.0115967 -0.00970459 0.029541 0.0687256 0.107849 0.147034 0.186218 0.225403 0.264587 0.303772 0.361389 0.419006 0.476624 0.534241 0.591858 0.649475 0.707092 0.764771 0.799622 0.834473 0.869263 0.904114 0.923462 0.94281 0.926758 0.910706 0.895386 0.880127 0.862183 0.844299 0.809814 0.733948 0.622375 0.510803 0.431274 0.351868 0.2724 0.192932 0.180542 0.168274 0.155945 0.143555 0.207947 0.272339 0.336792 0.401123 0.463318 0.525513 0.605408 0.649841 0.627441 0.569641 0.529602 0.489502 0.447144 0.404846 0.36261 0.320251 0.277954 0.235657 0.193359 0.151062 0.108704 0.0664673 0.0241699 -0.0181885 -0.0131226 -0.00811768 -0.00311279 0.00189209 0.00689697 0.0119019 0.0169067 0.0219727 -0.0172729 -0.0565186 -0.0958252 -0.135071 -0.174255 -0.213562 -0.252808 -0.292053 -0.27417 -0.256348 -0.238525 -0.220703 -0.202881 -0.185059 -0.167236 -0.149353 -0.0946655 -0.039917 0.0147705 0.069458 0.124207 0.178894 0.233643 0.28833 0.321167 0.354065 0.384705 0.415344 0.38324 0.315796 0.209229 0.102661 0.0410156 -0.0205078 -0.0466309 -0.0728149 -0.12262 -0.172363 -0.21991 -0.267517 -0.30072 -0.298462 -0.316101 -0.333801 -0.349304 -0.364746 -0.380188 -0.395691 -0.411194 -0.426636 -0.442078 -0.457581 -0.473083 -0.488525 -0.503967 -0.51947 -0.496521 -0.473633 -0.450623 -0.427734 -0.404846 -0.381836 -0.358948 -0.335999 -0.315308 -0.294617 -0.273865 -0.253174 -0.232483 -0.211731 -0.19104 -0.170288 -0.128235 -0.0861206 -0.0440063 -0.00189209 0.052002 0.105957 0.193054 0.280151 0.356934 0.398254 0.418274 0.402832 0.362305 0.286438 0.192749 0.0991211 0.0456543 -0.00787354 -0.0614014 -0.114868 -0.168762 -0.222656 -0.292053 -0.331848 -0.322632 -0.295776 -0.268921 -0.259644 -0.293579 -0.357117 -0.40509 -0.453064 -0.457764 -0.462524 -0.467224 -0.471924 -0.476624 -0.481384 -0.486145 -0.490845 -0.45575 -0.420654 -0.385559 -0.350403 -0.315308 -0.280212 -0.245117 -0.209961 -0.197327 -0.184631 -0.171997 -0.159363 -0.146729 -0.134033 -0.121338 -0.108704 -0.115234 -0.121765 -0.128296 -0.134827 -0.0705566 -0.00622559 0.0581055 0.122375 0.160889 0.199524 0.238098 0.276672 0.311523 0.346436 0.379456 0.412476 0.421143 0.40033 0.347107 0.276123 0.226501 0.176941 0.161682 0.146362 0.10022 0.0541382 0.00805664 -0.0380249 -0.0819092 -0.125793 -0.169678 -0.213562 -0.213196 -0.21283 -0.212402 -0.212036 -0.21167 -0.211243 -0.210876 -0.21051 -0.175049 -0.139526 -0.103943 -0.0684814 -0.032959 0.00256348 0.0380859 0.0736084 0.0766602 0.0796509 0.0827637 0.0858154 0.0888672 0.0919189 0.0949707 0.0980225 0.131042 0.164062 0.197083 0.230103 0.261292 0.29248 0.339172 0.356323 0.308533 0.243103 0.185791 0.128418 0.0699463 0.0115356 -0.046936 -0.105408 -0.0752563 -0.045105 -0.0314941 0.0115967 0.0361938 0.0608521 0.103943 0.117493 0.115173 0.112854 0.108765 0.104614 0.100464 0.0963745 0.0922241 0.0880737 0.0848999 0.0817261 0.0785522 0.0753784 0.0722046 0.0690918 0.065918 0.0626831 0.057312 0.0519409 0.0465698 0.0411987 0.0357666 0.0304565 0.0250244 0.0196533 0.0748291 0.130005 0.185242 0.240479 0.260254 0.28009 0.299866 0.319641 0.380005 0.440308 0.500732 0.561096 0.65686 0.752686 0.84845 0.944214 1.07495 1.20575 1.33655 1.46735 1.64233 1.81744 1.99762 2.17786 2.43622 2.77728 3.16705 3.63934 4.16846 4.69763 5.20984 5.61578 5.85712 5.92145 5.84265 5.58673 5.16266 4.65594 4.16992 3.7193 3.33063 3.0246 2.77173 2.60138 2.51001 2.45404 2.45422 2.45428 2.42731 2.40021 2.39087 2.34613 2.18042 1.97925 1.79803 1.61682 1.48279 1.38422 1.26562 1.14716 1.10388 1.06061 0.997375 0.969666 1.01208 1.05444 1.099 1.14368 1.19269 1.2417 1.29297 1.34424 1.42645 1.54407 1.69489 1.88116 2.08075 2.31567 2.57562 2.89471 3.29169 3.7713 4.32465 4.91345 5.49042 5.98474 6.36841 6.59869 6.65192 6.5517 6.26697 5.85248 5.36047 4.80945 4.28723 3.76501 3.25659 2.80713 2.43506 2.12207 1.85266 1.61853 1.43909 1.25964 1.10309 0.946472 0.789856 0.633301 0.551941 0.470581 0.389221 0.307922 0.269714 0.231445 0.193237 0.155029 0.116821 0.0785522 0.0403442 0.00213623 -0.0169067 -0.0359497 -0.0549927 -0.0740356 -0.0930786 -0.112122 -0.131165 -0.150208 -0.124084 -0.0979004 -0.0717773 -0.0456543 -0.0194702 0.00665283 0.0327759 0.0588989 0.0349121 0.0108643 -0.0131226 -0.0371704 -0.0611572 -0.0852051 -0.109253 -0.13324 -0.130554 -0.127869 -0.125244 -0.12262 -0.119934 -0.11731 -0.114624 -0.111938 -0.104858 -0.0977173 -0.0906982 -0.0836182 -0.0764771 -0.069458 -0.0623169 -0.0552368 -0.0646362 -0.0740356 -0.0834961 -0.0928955 -0.102295 -0.111755 -0.121155 -0.130554 -0.144409 -0.158264 -0.172119 -0.185974 -0.199768 -0.213684 -0.227478 -0.241333 -0.22229 -0.203247 -0.184265 -0.165222 -0.146179 -0.127136 -0.108093 -0.0890503 -0.0449219 -0.000854492 0.0432739 0.0874023 0.131531 0.175598 0.219727 0.263855 0.309631 0.355408 0.401123 0.446899 0.563538 0.680115 0.795593 0.911072 1.00153 1.07422 1.1723 1.24097 1.21594 1.17316 1.14667 1.10242 0.993408 0.854919 0.732971 0.611084 0.514587 0.435791 0.331604 0.256897 0.250488 0.261719 0.264771 0.267944 0.274048 0.28009 0.27063 0.290771 0.378662 0.484253 0.581665 0.679138 0.776611 0.874023 0.980347 1.06897 1.11591 1.14514 1.19128 1.21979 1.1546 1.05981 0.990601 0.903625 0.799683 0.69574 0.590759 0.485718 0.380676 0.275696 0.170654 0.0656128 0.0549927 0.0444336 0.0338135 0.0232544 0.0108032 -0.00164795 0.00250244 -0.0228882 -0.0866699 -0.150513 -0.216125 -0.281799 -0.276611 -0.271423 -0.266235 -0.261108 -0.251526 -0.241943 -0.232361 -0.222717 -0.213074 -0.203491 -0.193909 -0.184326 -0.188721 -0.193115 -0.19751 -0.201904 -0.206299 -0.210693 -0.215088 -0.219482 -0.199524 -0.179565 -0.159607 -0.139648 -0.15509 -0.170593 -0.186035 -0.201477 -0.220825 -0.240112 -0.25946 -0.278809 -0.227295 -0.175842 -0.124329 -0.0728149 -0.0582275 -0.0436401 -0.0290527 -0.0144043 -0.0352173 -0.0560913 -0.0768433 -0.0976562 -0.118469 -0.139404 -0.160217 -0.181091 -0.201965 -0.222778 -0.243652 -0.264526 -0.216797 -0.169006 -0.121277 -0.0734863 0.039917 0.15332 0.264099 0.374939 0.429443 0.442566 0.419617 0.355286 0.287354 0.21936 0.148804 0.0782471 0.00689697 -0.0643311 -0.133789 -0.203247 -0.218506 -0.204224 -0.206543 -0.208862 -0.198792 -0.18866 -0.178589 -0.168457 -0.161682 -0.154907 -0.140015 -0.142822 -0.154114 -0.194946 -0.244568 -0.311951 -0.391846 -0.454041 -0.490417 -0.485535 -0.465149 -0.427124 -0.396484 -0.365784 -0.328125 -0.290466 -0.252808 -0.215149 -0.233521 -0.251953 -0.236755 -0.221558 -0.175415 -0.158813 -0.174622 -0.20813 -0.245911 -0.283691 -0.28717 -0.290649 -0.317749 -0.344849 -0.371887 -0.398987 -0.391418 -0.38385 -0.376221 -0.368652 -0.361084 -0.353516 -0.345886 -0.338318 -0.331238 -0.324097 -0.316956 -0.309814 -0.302734 -0.295593 -0.288452 -0.281372 -0.300781 -0.32019 -0.3396 -0.35907 -0.37854 -0.397949 -0.417358 -0.436829 -0.435303 -0.433777 -0.43219 -0.430664 -0.429138 -0.427612 -0.426086 -0.424561 -0.387634 -0.350708 -0.313721 -0.276794 -0.240601 -0.204346 -0.207275 -0.245544 -0.309143 -0.372742 -0.379456 -0.38623 -0.35907 -0.331848 -0.304749 -0.277588 -0.293213 -0.308838 -0.324402 -0.340027 -0.355652 -0.371277 -0.386902 -0.402527 -0.41626 -0.429993 -0.443665 -0.457397 -0.471191 -0.484863 -0.496399 -0.507935 -0.500977 -0.458679 -0.436218 -0.413818 -0.38916 -0.364502 -0.339905 -0.315308 -0.310547 -0.305847 -0.301147 -0.296448 -0.291687 -0.286987 -0.282288 -0.277588 -0.299438 -0.321289 -0.343079 -0.364929 -0.38678 -0.408569 -0.430481 -0.452332 -0.453491 -0.454712 -0.455872 -0.457031 -0.458252 -0.459412 -0.460632 -0.461792 -0.436462 -0.411072 -0.385681 -0.360352 -0.334961 -0.30957 -0.28418 -0.25885 -0.271179 -0.283569 -0.295837 -0.308228 -0.320557 -0.332886 -0.345276 -0.357605 -0.358887 -0.360168 -0.36145 -0.362732 -0.364014 -0.365234 -0.366577 -0.367859 -0.311157 -0.254395 -0.197632 -0.14093 -0.123352 -0.105652 -0.123474 -0.141296 -0.176025 -0.210815 -0.245544 -0.280273 -0.28186 -0.283386 -0.284912 -0.286499 -0.286316 -0.286133 -0.285889 -0.285706 -0.265625 -0.245483 -0.240845 -0.271667 -0.312439 -0.353149 -0.380615 -0.372681 -0.33783 -0.302917 -0.283569 -0.26416 -0.247314 -0.230469 -0.213501 -0.196655 -0.182007 -0.167297 -0.152588 -0.137939 -0.107422 -0.0769043 -0.0640259 -0.0512085 -0.052063 -0.0528564 -0.0182495 0.0162964 0.0126343 0.00897217 -0.0338135 -0.112 -0.153687 -0.195312 -0.203796 -0.21228 -0.221863 -0.231445 -0.223267 -0.215149 -0.214783 -0.214417 -0.21405 -0.213684 -0.212524 -0.211487 -0.210449 -0.209351 -0.208191 -0.207153 -0.206116 -0.205017 -0.189148 -0.17334 -0.157471 -0.141663 -0.125793 -0.109985 -0.0941772 -0.0783081 -0.0846558 -0.0910645 -0.0974731 -0.103821 -0.112427 -0.121033 -0.129639 -0.138245 -0.124695 -0.111145 -0.133057 -0.154907 -0.176758 -0.198669 -0.185181 -0.171631 -0.157471 -0.143372 -0.129211 -0.115051 -0.0987549 -0.0823975 -0.06604 -0.0496826 -0.0599365 -0.0701294 -0.0803223 -0.0905762 -0.100769 -0.110962 -0.121155 -0.131409 -0.130493 -0.129517 -0.12854 -0.127625 -0.147705 -0.167786 -0.152405 -0.137146 -0.117004 -0.0968628 -0.0944214 -0.092041 -0.0774536 -0.0628662 -0.0482178 -0.0336304 -0.031311 -0.0289307 -0.0266724 -0.024292 -0.0219727 -0.0196533 -0.0172729 -0.0149536 -0.0125732 -0.0102539 -0.00793457 -0.0055542 -0.00323486 -0.000915527 0.00140381 0.00378418 -0.0238037 -0.0514526 -0.0791016 -0.10675 -0.122192 -0.137695 -0.170837 -0.203979 -0.210938 -0.217896 -0.189514 -0.161072 -0.135559 -0.110107 -0.103394 -0.126221 -0.142761 -0.15918 -0.17749 -0.195862 -0.216431 -0.236938 -0.257446 -0.278015 -0.257996 -0.237976 -0.217896 -0.197876 -0.197815 -0.197632 -0.162109 -0.126587 -0.0860596 -0.0454102 -0.00476074 0.0357666 0.0796509 0.123596 0.167542 0.211426 0.222534 0.233643 0.262451 0.291199 0.329956 0.368713 0.37207 0.375427 0.34375 0.312134 0.280518 0.248901 0.217285 0.185608 0.153992 0.122375 0.0944214 0.0664673 0.0739746 0.0814209 0.127991 0.174561 0.22113 0.2677 0.328003 0.388306 0.446777 0.505249 0.53125 0.527771 0.498413 0.439575 0.38446 0.329285 0.292236 0.284668 0.296997 0.327087 0.33136 0.335571 0.331238 0.326904 0.33844 0.349976 0.330078 0.280762 0.214478 0.148132 0.0995483 0.0804443 0.0701904 0.0776367 0.113892 0.150146 0.1875 0.224854 0.234436 0.244019 0.253601 0.263184 0.237305 0.211487 0.185669 0.159851 0.142883 0.125916 0.108887 0.0919189 0.0749512 0.0579834 0.0410156 0.0240479 0.0256348 0.0272217 0.0287476 0.0303345 0.0297241 0.0290527 0.0283813 0.027771 0.0227051 0.0176392 -0.0228882 -0.0633545 -0.0839233 -0.104492 -0.125061 -0.14563 -0.121704 -0.0978394 -0.0758057 -0.053772 -0.052002 -0.0797729 -0.124512 -0.169189 -0.205811 -0.212891 -0.201233 -0.189514 -0.198059 -0.206665 -0.21521 -0.223816 -0.230042 -0.236328 -0.242615 -0.248901 -0.221985 -0.195007 -0.16803 -0.141113 -0.145203 -0.149231 -0.18689 -0.224426 -0.223328 -0.192749 -0.144409 -0.0960693 -0.0756836 -0.0730591 -0.101685 -0.159912 -0.208496 -0.239319 -0.238525 -0.208191 -0.161255 -0.0966187 -0.0400391 0.0165405 0.0387573 0.0609741 0.0477905 0.0346069 0.0178833 0.0012207 -0.0153809 -0.0321045 -0.0509644 -0.0698242 -0.0886841 -0.107605 -0.103638 -0.0996094 -0.0956421 -0.0916748 -0.0877075 -0.0836792 -0.0796509 -0.0756836 -0.0749512 -0.0741577 -0.0734253 -0.0726318 -0.0718994 -0.071167 -0.0703735 -0.0696411 -0.0932007 -0.11676 -0.14032 -0.16394 -0.130737 -0.0975342 -0.06427 -0.0310669 -0.0272827 -0.0234985 -0.0551758 -0.086792 -0.100769 -0.114685 -0.128662 -0.142578 -0.147644 -0.15271 -0.193237 -0.233704 -0.27417 -0.314697 -0.319824 -0.32489 -0.31012 -0.295349 -0.28064 -0.265869 -0.269226 -0.272583 -0.25708 -0.212097 -0.160095 -0.108093 -0.0896606 -0.071228 -0.0527954 -0.0343628 0.0194702 0.0733032 0.117615 0.161926 0.170776 0.179688 0.128113 0.0764771 0.0248413 -0.0267334 -0.0724487 -0.118103 -0.163879 -0.209534 -0.239746 -0.27002 -0.264771 -0.259583 -0.227539 -0.195496 -0.163513 -0.13147 -0.097168 -0.0629883 -0.0287476 0.0055542 -0.0022583 -0.0100708 -0.0178833 -0.0256958 -0.0334473 -0.0413208 -0.0490723 -0.0568848 -0.0554199 -0.0540161 -0.0525513 -0.0510864 -0.0496216 -0.0481567 -0.0467529 -0.0452881 -0.0526733 -0.0600586 -0.0675049 -0.0748901 -0.0800171 -0.0852661 -0.0904541 -0.0956421 -0.0830078 -0.0703735 -0.0223999 0.0256348 0.0515747 0.0773926 0.103271 0.129211 0.138855 0.148499 0.122742 0.0969849 0.0911865 0.0853271 0.0794678 0.0736694 0.0769043 0.0801392 0.083313 0.0865479 0.067627 0.0487061 0.0651855 0.0817261 0.0834351 0.0852051 0.0515137 0.0178223 0.00634766 -0.00524902 -0.0167847 -0.0283203 -0.0474854 -0.0666504 -0.0858765 -0.105103 -0.12207 -0.139038 -0.156006 -0.172974 -0.156006 -0.139038 -0.086731 -0.0343628 0.0180054 0.0703735 0.0873413 0.104309 0.0992432 0.0941162 0.0889893 0.0839233 0.0766602 0.0692749 0.0619507 0.0546875 0.045166 0.0356445 0.026123 0.0166016 0.0292358 0.0418091 0.0189819 -0.00378418 -0.0316162 -0.0595093 -0.052002 -0.0444336 -0.059021 -0.0736084 -0.0882568 -0.102844 -0.0848999 -0.0670776 -0.0492554 -0.0313721 -0.0134888 0.00439453 0.0222168 0.0401001 0.0665283 0.0929565 0.119446 0.145813 0.136841 0.12793 0.118896 0.109924 0.0699463 0.0299683 -0.00994873 -0.0499268 -0.0234985 0.00292969 0.0282593 0.0535889 0.0883789 0.105469 0.0783691 0.0217285 -0.0330811 -0.0878906 -0.124634 -0.131836 -0.121399 -0.0932007 -0.0731201 -0.0530396 -0.0296631 -0.00628662 0.0170898 0.0404663 0.0440063 0.0474243 0.0509033 0.0543823 0.0579224 0.0614014 0.0648193 0.0683594 0.0335083 -0.00140381 -0.0363159 -0.071167 -0.106018 -0.14093 -0.175842 -0.210693 -0.192749 -0.174805 -0.15686 -0.138855 -0.123108 -0.107361 -0.0916748 -0.0758667 -0.0608521 -0.0458984 -0.0662842 -0.0866699 -0.126953 -0.167297 -0.136841 -0.106323 -0.0535889 -0.000854492 0.0500488 0.100952 0.102112 0.0736694 0.0618896 0.0500488 0.0496826 0.0493164 0.0489502 0.048584 0.0482178 0.0478516 0.0474854 0.0471191 0.0193481 -0.00836182 -0.0361328 -0.0639038 -0.0916748 -0.119385 -0.147156 -0.174927 -0.152527 -0.130127 -0.107727 -0.0852661 -0.0628662 -0.0404663 -0.0180664 0.0043335 -0.00775146 -0.0198364 -0.0319214 -0.0440063 -0.0560913 -0.0682373 -0.0803223 -0.0924072 -0.0838013 -0.0752563 -0.0667114 -0.0581665 -0.0495605 -0.0410156 -0.0324707 -0.0238647 -0.0275879 -0.03125 -0.0349731 -0.0386963 -0.0423584 -0.0460815 -0.0498047 -0.0534668 -0.0424194 -0.0313721 -0.0203247 -0.00927734 0.00183105 0.0128174 0.0238647 0.0349731 0.034668 0.0343628 0.0340576 0.0337524 0.0335083 0.0331421 0.0328369 0.0325317 0.0765381 0.120483 0.164429 0.208435 0.18158 0.154724 0.127808 0.100952 0.0570679 0.0131226 -0.0308228 -0.074707 -0.0477905 -0.020874 0.00598145 0.0328979 0.0480347 0.0631104 0.078186 0.0933228 0.108459 0.123535 0.138611 0.153748 0.127747 0.101746 0.0757446 0.0497437 0.0237427 -0.00219727 -0.0281982 -0.0541992 -0.0654907 -0.0767212 -0.0879517 -0.0991821 -0.110413 -0.121643 -0.132874 -0.144104 -0.123352 -0.1026 -0.0818481 -0.0610962 -0.0403442 -0.0195312 0.0012207 0.0219727 0.0758667 0.129822 0.181641 0.233337 0.269592 0.270447 0.291199 0.311951 0.283569 0.255127 0.226685 0.198242 0.240662 0.283081 0.325439 0.367859 0.392578 0.417236 0.441895 0.466614 0.455933 0.44519 0.434448 0.423706 0.423462 0.423157 0.422791 0.422546 0.493103 0.563599 0.634094 0.70459 0.760376 0.816162 0.871887 0.927673 0.965759 1.00378 1.07727 1.15076 1.26288 1.375 1.51886 1.66272 1.77045 1.81909 1.80292 1.75128 1.67303 1.59485 1.54987 1.50488 1.46576 1.42664 1.43848 1.48566 1.53979 1.59393 1.64807 1.70221 1.70471 1.67175 1.60785 1.50854 1.40924 1.30994 1.26147 1.24847 1.29675 1.38037 1.48169 1.58307 1.6228 1.66248 1.70221 1.74194 1.78387 1.82581 1.86774 1.90967 1.84393 1.77814 1.71234 1.64661 1.46283 1.27899 1.09515 0.911377 0.799988 0.688538 0.577087 0.465698 0.472351 0.478943 0.485535 0.492126 0.495117 0.497986 0.500916 0.503845 0.506836 0.509705 0.512634 0.515564 0.538391 0.561218 0.584106 0.606934 0.669556 0.7323 0.794922 0.857605 0.940918 1.02423 1.1629 1.33698 1.54791 1.82971 2.12921 2.46405 2.83484 3.27637 3.81464 4.35284 4.7937 5.11652 5.21948 5.06274 4.68329 4.18573 3.6012 3.0166 2.53229 2.1189 1.76965 1.49121 1.26971 1.08356 0.952759 0.822021 0.733276 0.644531 0.555786 0.467041 0.457275 0.447449 0.437683 0.427856 0.34729 0.266663 0.185974 0.105408 0.0717773 0.0380249 0.0043335 -0.0292969 -0.0275879 -0.0258789 -0.0241699 -0.0223999 -0.0641479 -0.106018 -0.147827 -0.189575 -0.160522 -0.131531 -0.102539 -0.0734863 -0.0281372 0.0172729 0.0626831 0.108032 0.153381 0.198792 0.244202 0.289551 0.333435 0.377319 0.421265 0.46521 0.579895 0.694641 0.809387 0.924072 1.02966 1.13525 1.24091 1.3465 1.38123 1.41608 1.45081 1.4856 1.54175 1.5979 1.66962 1.70581 1.6344 1.49213 1.40741 1.28723 1.10333 0.919495 0.735718 0.551819 0.468262 0.420166 0.334473 0.284119 0.313416 0.378235 0.425293 0.472351 0.486145 0.500061 0.513916 0.527771 0.557007 0.586243 0.61554 0.644775 0.674011 0.703308 0.732544 0.76178 0.837524 0.913269 0.989014 1.0647 1.1825 1.30029 1.47119 1.67749 1.91437 2.18671 2.55341 2.97913 3.4447 3.9693 4.53961 5.07458 5.47522 5.62805 5.45325 5.00702 4.41766 3.76929 3.16663 2.64667 2.19073 1.81744 1.51349 1.26855 1.07526 0.917358 0.796387 0.710815 0.642212 0.609009 0.558044 0.507141 0.462891 0.418579 0.374329 0.330017 0.307983 0.286011 0.264038 0.242004 0.21991 0.197937 0.175964 0.153931 0.131897 0.109863 0.0878906 0.0658569 0.0438232 0.0217896 -0.000183105 -0.0222168 -0.0296021 -0.0369263 -0.0442505 -0.0516357 -0.059021 -0.0663452 -0.0736694 -0.0810547 -0.112061 -0.142944 -0.173889 -0.204895 -0.165039 -0.125183 -0.0852661 -0.0454712 -0.012146 0.0211182 0.0743408 0.0921021 0.059021 0.0259399 -0.00939941 -0.0447388 -0.0822754 -0.119812 -0.157288 -0.194824 -0.196899 -0.199036 -0.201172 -0.203308 -0.188171 -0.173035 -0.157898 -0.142761 -0.127686 -0.112549 -0.0974121 -0.0822754 -0.0693359 -0.0564575 -0.0435181 -0.0306396 -0.0166016 -0.00256348 0.0114136 0.0254517 0.0377197 0.0499878 0.079895 0.109863 0.0944824 0.0791016 0.00463867 -0.0698242 -0.143494 -0.217163 -0.255432 -0.293701 -0.294739 -0.295776 -0.279053 -0.26239 -0.261963 -0.261597 -0.261169 -0.260803 -0.257019 -0.253296 -0.249634 -0.24585 -0.213379 -0.180847 -0.112976 -0.0450439 0.000732422 0.0465088 0.0922852 0.138062 0.170837 0.203674 0.20105 0.198425 0.214661 0.230835 0.25592 0.263245 0.231079 0.181274 0.132202 0.100769 0.0904541 0.109619 0.148682 0.187744 0.188049 0.188354 0.153198 0.118103 0.105103 0.0921021 0.0791016 0.0661621 0.00518799 -0.0556641 -0.116638 -0.177612 -0.238525 -0.299438 -0.360352 -0.421326 -0.416016 -0.410706 -0.405457 -0.400085 -0.392639 -0.385132 -0.386475 -0.370117 -0.326416 -0.265076 -0.186707 -0.12616 -0.0964966 -0.0963745 -0.114319 -0.132202 -0.142212 -0.12262 -0.0842896 -0.0458984 -0.0179443 0.0101318 0.0204468 0.0307617 0.00457764 -0.0216064 -0.0478516 -0.0740356 -0.101318 -0.128662 -0.155945 -0.183228 -0.189087 -0.194946 -0.200745 -0.206604 -0.234619 -0.262512 -0.255127 -0.247681 -0.200439 -0.153137 -0.141296 -0.129395 -0.165161 -0.200867 -0.236572 -0.272278 -0.286255 -0.300171 -0.296326 -0.292542 -0.28656 -0.280518 -0.292236 -0.303955 -0.309387 -0.314819 -0.28479 -0.254822 -0.235901 -0.21698 -0.215759 -0.2146 -0.218567 -0.222534 -0.226562 -0.23053 -0.234497 -0.238525 -0.252502 -0.248718 -0.224976 -0.201355 -0.167725 -0.151794 -0.186707 -0.239441 -0.282166 -0.32489 -0.347107 -0.351562 -0.365967 -0.380493 -0.39386 -0.407166 -0.420471 -0.433838 -0.474548 -0.515137 -0.554688 -0.594238 -0.592834 -0.57373 -0.539062 -0.486816 -0.449341 -0.411804 -0.380981 -0.367859 -0.334717 -0.301697 -0.269714 -0.237793 -0.205811 -0.173889 -0.167358 -0.178528 -0.228516 -0.278381 -0.328308 -0.378235 -0.374451 -0.352966 -0.31604 -0.261353 -0.227661 -0.19397 -0.17688 -0.159851 -0.171936 -0.184021 -0.214905 -0.275269 -0.306885 -0.338501 -0.363159 -0.370056 -0.360291 -0.332825 -0.288757 -0.227051 -0.187012 -0.146973 -0.108826 -0.100159 -0.0860596 -0.101318 -0.136169 -0.171082 -0.216675 -0.244507 -0.256897 -0.251587 -0.254211 -0.256836 -0.24176 -0.226746 -0.189514 -0.170044 -0.166077 -0.179749 -0.200073 -0.220459 -0.224243 -0.227966 -0.243896 -0.259827 -0.275757 -0.291687 -0.287903 -0.28418 -0.280396 -0.276611 -0.260681 -0.244751 -0.246521 -0.248291 -0.260071 -0.271729 -0.248047 -0.224365 -0.220642 -0.216858 -0.211975 -0.207092 -0.20105 -0.177185 -0.146729 -0.116272 -0.0658569 -0.0332031 -0.0160522 -0.0165405 -0.0432739 -0.0700073 -0.0977783 -0.12561 -0.15564 -0.185669 -0.215759 -0.245728 -0.242188 -0.238647 -0.235107 -0.231567 -0.227966 -0.224426 -0.220825 -0.217285 -0.228516 -0.239685 -0.250916 -0.262085 -0.273315 -0.284485 -0.295654 -0.306885 -0.316223 -0.3255 -0.334839 -0.344116 -0.353455 -0.362732 -0.372009 -0.381348 -0.381836 -0.382263 -0.382751 -0.383118 -0.383606 -0.384094 -0.384521 -0.38501 -0.373535 -0.362061 -0.351685 -0.341309 -0.322083 -0.320618 -0.300293 -0.297668 -0.328979 -0.377991 -0.433655 -0.459839 -0.44281 -0.408142 -0.381531 -0.354919 -0.357239 -0.359558 -0.361877 -0.364197 -0.366516 -0.368835 -0.371155 -0.373474 -0.403809 -0.434143 -0.464539 -0.494873 -0.521545 -0.548218 -0.572998 -0.597839 -0.619507 -0.611633 -0.571289 -0.513245 -0.496582 -0.479858 -0.462097 -0.444214 -0.422729 -0.401245 -0.379761 -0.358276 -0.336731 -0.315247 -0.293701 -0.272217 -0.246277 -0.220276 -0.194275 -0.168274 -0.147095 -0.125977 -0.0966187 -0.085083 -0.0982056 -0.140808 -0.217041 -0.310913 -0.383423 -0.455933 -0.494202 -0.532349 -0.545288 -0.558167 -0.571106 -0.583984 -0.594727 -0.605408 -0.61615 -0.626831 -0.610962 -0.595093 -0.579285 -0.563416 -0.547546 -0.531677 -0.515869 -0.5 -0.458008 -0.415955 -0.374023 -0.33197 -0.290039 -0.247986 -0.205994 -0.164001 -0.17804 -0.192139 -0.206177 -0.220276 -0.234375 -0.248413 -0.262512 -0.27655 -0.273254 -0.27002 -0.266724 -0.263428 -0.260132 -0.256836 -0.253601 -0.250305 -0.25592 -0.261475 -0.267029 -0.272583 -0.278198 -0.283752 -0.289307 -0.294922 -0.30603 -0.3172 -0.328369 -0.339539 -0.350708 -0.361816 -0.372986 -0.384094 -0.374634 -0.365112 -0.355652 -0.346069 -0.336609 -0.327087 -0.317566 -0.308105 -0.316956 -0.325867 -0.334717 -0.343628 -0.352539 -0.361389 -0.3703 -0.379211 -0.383667 -0.388123 -0.392578 -0.397034 -0.401489 -0.405945 -0.4104 -0.414856 -0.413025 -0.411194 -0.409302 -0.407471 -0.334778 -0.262085 -0.189392 -0.11676 -0.0713501 -0.026001 0.0194092 0.0647583 0.0939331 0.123108 0.18988 0.256653 0.358093 0.494995 0.65332 0.846985 1.11377 1.41589 1.73279 1.9671 1.99701 1.80267 1.45929 1.08057 0.744568 0.491211 0.309448 0.186646 0.136292 0.0859375 0.0393066 -0.00738525 -0.0444336 -0.0814819 -0.11853 -0.155579 -0.149902 -0.144165 -0.138428 -0.13269 -0.126953 -0.121277 -0.11554 -0.109802 -0.136475 -0.163147 -0.18988 -0.216492 -0.172363 -0.128235 -0.0841064 -0.039917 -0.050354 -0.060791 -0.0712891 -0.0817261 -0.0921021 -0.1026 -0.113037 -0.123474 -0.138062 -0.152588 -0.167114 -0.181641 -0.196228 -0.210754 -0.225281 -0.239868 -0.254395 -0.268921 -0.283447 -0.298035 -0.310364 -0.322693 -0.335022 -0.347351 -0.343323 -0.339294 -0.299866 -0.260437 -0.220947 -0.181519 -0.17749 -0.173462 -0.164246 -0.155029 -0.145874 -0.136658 -0.129639 -0.122681 -0.115723 -0.108704 -0.114868 -0.121033 -0.129028 -0.137024 -0.141724 -0.175903 -0.227051 -0.278198 -0.30835 -0.30896 -0.30072 -0.27478 -0.259216 -0.243591 -0.262268 -0.280945 -0.279053 -0.2771 -0.275146 -0.273254 -0.273499 -0.273804 -0.274048 -0.274353 -0.226685 -0.178955 -0.131287 -0.0836182 -0.0949707 -0.106323 -0.117676 -0.129028 -0.138733 -0.148438 -0.158203 -0.167908 -0.177673 -0.187378 -0.197083 -0.206848 -0.231323 -0.255798 -0.280273 -0.304749 -0.324463 -0.344116 -0.371216 -0.380554 -0.370239 -0.318604 -0.231873 -0.145203 -0.0765991 -0.0374146 -0.0241699 -0.0404053 -0.0647583 -0.0890503 -0.115234 -0.141418 -0.135864 -0.13031 -0.124756 -0.119202 -0.101379 -0.0835571 -0.0656738 -0.0477905 -0.0889893 -0.130127 -0.171265 -0.212463 -0.224854 -0.237244 -0.249634 -0.262024 -0.276611 -0.291199 -0.305847 -0.320435 -0.316956 -0.313477 -0.345398 -0.377319 -0.376038 -0.374756 -0.338074 -0.301392 -0.289062 -0.276733 -0.299805 -0.322815 -0.32605 -0.329163 -0.332336 -0.335449 -0.342957 -0.350342 -0.393188 -0.436096 -0.492188 -0.548279 -0.604492 -0.660583 -0.680542 -0.700562 -0.68512 -0.669678 -0.674194 -0.67865 -0.683167 -0.687622 -0.689209 -0.690735 -0.692322 -0.693848 -0.715332 -0.736816 -0.722839 -0.708923 -0.682434 -0.655945 -0.629456 -0.602966 -0.57428 -0.545593 -0
516846 -0.488159 -0.460571 -0.432922 -0.405273 -0.377625 -0.349976 -0.322388 -0.294739 -0.26709 -0.252014 -0.236877 -0.221802 -0.206726 -0.224792 -0.24292 -0.261047 -0.279114 -0.26825 -0.257385 -0.21106 -0.164795 -0.140686 -0.116516 -0.0923462 -0.0681763 -0.0506592 -0.0331421 -0.0510864 -0.0689697 -0.0669556 -0.0649414 -0.0628662 -0.0608521 -0.065979 -0.071106 -0.0762329 -0.0812988 -0.0864868 -0.0916138 -0.0967407 -0.101868 -0.139404 -0.177002 -0.2146 -0.252197 -0.289795 -0.327332 -0.364929 -0.402527 -0.358643 -0.314697 -0.270813 -0.226929 -0.185303 -0.143616 -0.101929 -0.0602417 -0.0192871 0.0216064 0.0270996 0.0326538 -0.000915527 -0.0344849 -0.0680542 -0.101624 -0.123047 -0.14447 -0.165955 -0.187378 -0.175659 -0.163879 -0.152161 -0.140381 -0.147095 -0.153748 -0.195862 -0.237976 -0.260193 -0.282349 -0.304504 -0.326721 -0.347717 -0.368835 -0.389893 -0.410889 -0.431946 -0.453003 -0.47406 -0.495117 -0.489563 -0.48407 -0.478577 -0.473083 -0.467529 -0.462036 -0.456543 -0.450989 -0.456848 -0.462585 -0.468384 -0.474182 -0.47998 -0.485718 -0.491516 -0.497314 -0.470642 -0.44397 -0.417236 -0.390625 -0.363953 -0.33728 -0.310547 -0.283936 -0.294006 -0.304016 -0.314087 -0.324158 -0.334167 -0.344177 -0.354248 -0.364319 -0.353699 -0.343079 -0.332458 -0.321838 -0.311218 -0.300598 -0.290039 -0.279419 -0.308655 -0.337952 -0.367249 -0.396545 -0.42572 -0.455017 -0.484314 -0.513611 -0.498596 -0.483643 -0.468628 -0.453613 -0.436462 -0.419189 -0.401978 -0.384827 -0.367798 -0.350769 -0.29834 -0.245911 -0.182007 -0.118103 -0.0977783 -0.106995 -0.136047 -0.182861 -0.221497 -0.260193 -0.26825 -0.276245 -0.284363 -0.292419 -0.271851 -0.251282 -0.230652 -0.210083 -0.189514 -0.168945 -0.148376 -0.127808 -0.112427 -0.0969849 -0.081543 -0.0661621 -0.106079 -0.145996 -0.185913 -0.22583 -0.297607 -0.369385 -0.398804 -0.398621 -0.389343 -0.379944 -0.368774 -0.357544 -0.341187 -0.324829 -0.308472 -0.292114 -0.275757 -0.259399 -0.243042 -0.226685 -0.226379 -0.226135 -0.22583 -0.225525 -0.225342 -0.225037 -0.224792 -0.224487 -0.238953 -0.253418 -0.267944 -0.282471 -0.296936 -0.311401 -0.325867 -0.340332 -0.328674 -0.317017 -0.305298 -0.29364 -0.281982 -0.270264 -0.258606 -0.246948 -0.262573 -0.278198 -0.292664 -0.30719 -0.332031 -0.339172 -0.309082 -0.26123 -0.213318 -0.194824 -0.207703 -0.238342 -0.259338 -0.280334 -0.302429 -0.324585 -0.341553 -0.358521 -0.375427 -0.392395 -0.373962 -0.355469 -0.337036 -0.318604 -0.295349 -0.272095 -0.24884 -0.225586 -0.237793 -0.249878 -0.262085 -0.274231 -0.29303 -0.31189 -0.330627 -0.349426 -0.332825 -0.316223 -0.299622 -0.28302 -0.288757 -0.294556 -0.300232 -0.30603 -0.311768 -0.317505 -0.323242 -0.329041 -0.332581 -0.336121 -0.3396 -0.343201 -0.346741 -0.35022 -0.35376 -0.3573 -0.363342 -0.369324 -0.375244 -0.381287 -0.387268 -0.393188 -0.39917 -0.405212 -0.402344 -0.399475 -0.396545 -0.393677 -0.390869 -0.387939 -0.385071 -0.382202 -0.390686 -0.399109 -0.407471 -0.415955 -0.424377 -0.432739 -0.441223 -0.449646 -0.427063 -0.404541 -0.381958 -0.359375 -0.372253 -0.385071 -0.397949 -0.410828 -0.369324 -0.327881 -0.286438 -0.244934 -0.169128 -0.0933838 -0.00952148 0.0567017 0.0476685 0.00909424 -0.0140381 -0.0370483 -0.0619507 -0.0869141 -0.111877 -0.13678 -0.158997 -0.181152 -0.203308 -0.225525 -0.247803 -0.269958 -0.292114 -0.314331 -0.304138 -0.293823 -0.283569 -0.273315 -0.263062 -0.252808 -0.242493 -0.2323 -0.240784 -0.249268 -0.257751 -0.266235 -0.274719 -0.283264 -0.291748 -0.300232 -0.272583 -0.244934 -0.217285 -0.189636 -0.159729 -0.129944 -0.100037 -0.0701904 -0.0241089 0.0219727 0.101562 0.181152 0.25415 0.297607 0.308594 0.301941 0.302612 0.303284 0.302856 0.302429 0.29834 0.294189 0.290039 0.28595 0.283447 0.281006 0.278503 0.276001 0.293457 0.310852 0.292908 0.274902 0.255432 0.235962 0.216553 0.197083 0.175415 0.153748 0.13208 0.110413 0.0834961 0.0566406 0.0216064 0.0043335 0.0209961 0.0671387 0.133179 0.19928 0.218506 0.237732 0.221558 0.205383 0.152283 0.0992432 0.0125732 -0.0740356 -0.162109 -0.220642 -0.253357 -0.256592 -0.250977 -0.2453 -0.237793 -0.230347 -0.23468 -0.239014 -0.243286 -0.24762 -0.251953 -0.256287 -0.26062 -0.264954 -0.27002 -0.275146 -0.280212 -0.285339 -0.255066 -0.224731 -0.194458 -0.164124 -0.150818 -0.137512 -0.124146 -0.110779 -0.154297 -0.197693 -0.241211 -0.284668 -0.307434 -0.3302 -0.317566 -0.304871 -0.276733 -0.248596 -0.220459 -0.192322 -0.143555 -0.0947266 -0.0458984 0.00286865 -0.00732422 -0.0175781 -0.027771 -0.0379639 -0.0703735 -0.102783 -0.135193 -0.167542 -0.199951 -0.232361 -0.264771 -0.29718 -0.314453 -0.331665 -0.357117 -0.364807 -0.339966 -0.285706 -0.213379 -0.140991 -0.0862427 -0.0609741 -0.0681763 -0.0931396 -0.0944214 -0.0957031 -0.0627441 -0.0297241 -0.0151978 -0.000671387 0.013916 0.0285034 0.0452271 0.0620117 0.0787354 0.09552 0.104919 0.11438 0.12384 0.13324 0.1427 0.152161 0.16156 0.171021 0.195251 0.21936 0.243591 0.267822 0.291931 0.316162 0.340332 0.364502 0.357971 0.35144 0.344849 0.338318 0.329529 0.32074 0.311951 0.303223 0.290039 0.276855 0.22821 0.179565 0.130981 0.0823364 0.0691528 0.0559692 0.0721436 0.0883179 0.104492 0.120667 0.136841 0.153015 0.169189 0.185364 0.191223 0.197083 0.16748 0.137939 0.108337 0.0787354 0.0845947 0.0904541 0.104919 0.119324 0.133789 0.148193 0.184753 0.221313 0.222473 0.223633 0.21814 0.212646 0.207153 0.20166 0.19397 0.186279 0.178589 0.170898 0.162842 0.154846 0.14679 0.138794 0.130737 0.122742 0.114746 0.106689 0.0839233 0.0611572 0.0383911 0.015564 -0.00720215 -0.0299683 -0.0527344 -0.0755005 -0.0911255 -0.106628 -0.122253 -0.137756 -0.15332 -0.168945 -0.184509 -0.200073 -0.195007 -0.18988 -0.184814 -0.179749 -0.174622 -0.169556 -0.164429 -0.159363 -0.15918 -0.158997 -0.158875 -0.158691 -0.158569 -0.158447 -0.158264 -0.158081 -0.137329 -0.116455 -0.0956421 -0.0748901 -0.0562744 -0.0376587 -0.019104 -0.000427246 0.0423584 0.085144 0.0924683 0.0998535 0.127197 0.15448 0.181763 0.209045 0.20166 0.194275 0.186951 0.179565 0.17218 0.164795 0.15741 0.150024 0.150146 0.15033 0.150452 0.150574 0.150757 0.150879 0.151001 0.151123 0.160889 0.170593 0.180359 0.190063 0.199768 0.209534 0.220337 0.231201 0.24353 0.273682 0.301941 0.312439 0.268005 0.194092 0.135681 0.0772095 0.0280151 -0.0211792 -0.0703735 -0.119568 -0.109802 -0.0999756 -0.09021 -0.0803833 -0.0620728 -0.0437622 -0.0253906 -0.00708008 -0.0241699 -0.0411987 -0.0583496 -0.0753784 -0.0836182 -0.0918579 -0.100037 -0.108276 -0.116516 -0.124695 -0.132996 -0.141174 -0.141357 -0.141541 -0.141724 -0.141907 -0.14032 -0.138611 -0.153564 -0.139038 -0.126282 -0.113586 -0.0990601 -0.0844727 -0.0698853 -0.0552979 -0.0407715 -0.0261841 -0.0211792 -0.0161133 -0.0111694 -0.00610352 -0.00109863 0.00390625 0.00897217 0.0139771 -0.00756836 -0.0291138 -0.0505981 -0.0722046 -0.0900269 -0.10791 -0.123901 -0.139893 -0.151855 -0.134399 -0.0844727 -0.0167847 0.029541 0.0757446 0.0877075 0.0996704 0.0969238 0.0941162 0.0913086 0.088501 0.0835571 0.0785522 0.0734863 0.0685425 0.085022 0.101562 0.118103 0.134644 0.151123 0.167725 0.184265 0.200745 0.167114 0.133484 0.0998535 0.0662231 0.0344238 0.00262451 -0.0446167 -0.062439 -0.0552979 -0.0304565 -0.0148315 0.000732422 0.0587158 0.0990601 0.106995 0.0853271 0.0562744 0.0272827 -0.00360107 -0.0344849 -0.0690918 -0.103577 -0.138123 -0.172729 -0.161438 -0.150269 -0.139038 -0.127808 -0.116577 -0.105347 -0.0941772 -0.0828857 -0.0628052 -0.0427246 -0.0227051 -0.00256348 0.0175171 0.0375977 0.0576172 0.0777588 0.0648804 0.052063 0.0391846 0.0263672 0.0157471 0.00506592 -0.0055542 -0.0161743 -0.0164795 -0.0167847 0.0183105 0.0534058 0.0863037 0.119202 0.116638 0.114136 0.127625 0.141113 0.119202 0.09729 0.0576172 0.0180054 0.0373535 0.0567627 0.0739136 0.0911255 0.072876 0.0545654 0.0245972 -0.00549316 -0.0355225 -0.0655518 -0.0743408 -0.0831909 -0.09198 -0.100769 -0.0741577 -0.0475464 -0.0209351 0.00567627 0.00866699 0.0116577 0.0146484 0.0177002 0.0560913 0.0945435 0.132935 0.171326 0.156189 0.141113 0.125977 0.11084 0.0603027 0.00982666 -0.0407104 -0.0912476 -0.110779 -0.130371 -0.149902 -0.169373 -0.153503 -0.137695 -0.121826 -0.105957 -0.107056 -0.108154 -0.109253 -0.110352 -0.0760498 -0.041687 -0.00738525 0.0269165 0.0619507 0.0969849 0.13208 0.167114 0.143188 0.119263 0.0952759 0.0712891 0.0690918 0.0669556 0.0648193 0.0626831 0.0604858 0.0583496 0.0562134 0.0540161 0.119751 0.185425 0.251221 0.316895 0.323608 0.330322 0.336975 0.343689 0.344238 0.344727 0.345276 0.345825 0.346375 0.346863 0.347351 0.3479 0.309387 0.270813 0.232178 0.193665 0.214111 0.234558 0.255005 0.275452 0.322754 0.370117 0.41748 0.464783 0.476685 0.488586 0.500549 0.512451 0.491882 0.471375 0.450867 0.430298 0.409729 0.389221 0.368652 0.348145 0.345398 0.342712 0.340027 0.337341 0.334595 0.331909 0.329224 0.326477 0.350342 0.374207 0.398071 0.421875 0.44574 0.469604 0.493469 0.517334 0.51593 0.514587 0.513245 0.511902 0.510498 0.509094 0.507751 0.506409 0.505005 0.503662 0.502319 0.500916 0.499573 0.498169 0.496826 0.495483 0.505493 0.515503 0.525452 0.535522 0.545471 0.555481 0.565491 0.575439 0.585449 0.595459 0.605469 0.615417 0.625427 0.635437 0.645447 0.655457 0.693176 0.730896 0.768616 0.806335 0.843994 0.881714 0.919434 0.957153 1.00519 1.05322 1.10126 1.14929 1.16193 1.17456 1.18719 1.19983 1.23511 1.27045 1.30573 1.34106 1.45898 1.5769 1.69482 1.81274 1.87463 1.93652 1.99835 2.06024 2.06305 2.06592 2.06873 2.07159 2.05725 2.04291 2.02856 2.01422 1.96448 1.91467 1.86493 1.81519 1.81409 1.81305 1.81195 1.81085 1.80981 1.80872 1.80762 1.80658 1.73926 1.672 1.60468 1.53741 1.47009 1.40277 1.33545 1.26819 1.22302 1.17786 1.13269 1.08746 1.07776 1.06799 1.05829 1.04846 1.07141 1.09436 1.11725 1.14026 1.12775 1.11523 1.10278 1.09033 1.08521 1.08014 1.07501 1.06989 1.12384 1.17773 1.23163 1.28558 1.37518 1.46478 1.55438 1.64398 1.69824 1.75238 1.80658 1.86078 1.84125 1.82166 1.80206 1.78253 1.76294 1.74335 1.72375 1.70422 1.69684 1.68951 1.68219 1.6748 1.66742 1.6601 1.65277 1.64539 1.61884 1.59235 1.5647 1.53705 1.55731 1.55994 1.51831 1.44714 1.36517 1.28314 1.19934 1.11554 1.02728 0.939026 0.850769 0.762512 0.742126 0.721741 0.701416 0.68103 0.660645 0.640259 0.619873 0.599487 0.619934 0.64032 0.660767 0.681213 0.7005 0.719849 0.747986 0.758484 0.730225 0.684265 0.638977 0.61145 0.599792 0.617676 0.656555 0.695374 0.713867 0.75 0.827881 0.935181 1.04108 1.10565 1.10046 1.05402 0.990601 0.927124 0.861145 0.795105 0.804321 0.813599 0.822815 0.832031 0.839294 0.846558 0.853821 0.861084 0.868286 0.87561 0.882812 0.890076 0.902466 0.914856 0.927307 0.939697 0.952148 0.9646 0.97699 0.98938 1.02393 1.05847 1.09302 1.12762 1.16217 1.19672 1.23126 1.26581 1.29156 1.31726 1.3429 1.36865 1.39441 1.42004 1.44574 1.4715 1.47748 1.48352 1.48956 1.49554 1.50153 1.50757 1.51361 1.51959 1.48132 1.44312 1.40491 1.36664 1.32837 1.29016 1.25189 1.21362 1.20801 1.20245 1.19684 1.19122 1.18561 1.17999 1.17438 1.16876 1.172 1.17529 1.17853 1.18176 1.185 1.18823 1.19153 1.19476 1.2168 1.23895 1.26105 1.28314 1.30524 1.32733 1.34949 1.37158 1.40253 1.43347 1.46442 1.49536 1.52637 1.55725 1.5882 1.6192 1.59485 1.57056 1.56616 1.52637 1.50641 1.48657 1.46448 1.44232 1.43719 1.43207 1.42694 1.42175 1.41663 1.4115 1.40637 1.40118 1.39124 1.38123 1.37122 1.36127 1.35577 1.35016 1.38367 1.45264 1.5246 1.5965 1.67059 1.74469 1.82031 1.89587 1.93237 1.93347 1.93982 1.94623 1.98584 2.02539 2.07678 2.12817 2.21503 2.30176 2.41882 2.53589 2.61383 2.65631 2.66418 2.67206 2.71686 2.79694 2.93585 3.07465 3.2135 3.35236 3.461 3.53418 3.58594 3.60236 3.60553 3.57318 3.52313 3.47321 3.37817 3.28314 3.18811 3.09314 3.03094 2.96875 2.90656 2.84436 2.78223 2.72003 2.65784 2.59564 2.52087 2.44611 2.3714 2.29669 2.18652 2.07642 1.96625 1.85608 1.73944 1.6228 1.50836 1.39392 1.3186 1.27869 1.21887 1.159 1.13159 1.10425 1.07684 1.0495 1.0575 1.06555 1.07355 1.0816 1.10388 1.12622 1.14856 1.1709 1.19324 1.21558 1.23792 1.26019 1.28473 1.30927 1.33386 1.3584 1.38287 1.40747 1.43201 1.45654 1.48102 1.50549 1.53003 1.5545 1.57898 1.60352 1.62799 1.65247 1.61871 1.5849 1.55115 1.51733 1.48358 1.44983 1.41602 1.3822 1.36121 1.34021 1.32104 1.30188 1.29083 1.30927 1.36017 1.42883 1.50848 1.5882 1.63361 1.67896 1.68896 1.69891 1.70892 1.71887 1.71094 1.703 1.69501 1.68707 1.67908 1.67114 1.66321 1.65521 1.6347 1.6142 1.59369 1.57318 1.55273 1.53223 1.51166 1.49121 1.45312 1.41504 1.37695 1.33887 1.3056 1.27228 1.2309 1.20721 1.19049 1.20331 1.24969 1.31378 1.35651 1.39917 1.40759 1.41595 1.42584 1.43579 1.44568 1.45563 1.46332 1.47101 1.4787 1.48639 1.50885 1.53131 1.55377 1.57623 1.59869 1.62115 1.64362 1.66602 1.67944 1.69281 1.70618 1.7196 1.73297 1.74634 1.75977 1.77313 1.77173 1.77032 1.76898 1.76764 1.76624 1.76489 1.76349 1.76215 1.74725 1.73236 1.71753 1.70264 1.68774 1.67285 1.65796 1.64307 1.67242 1.70184 1.73126 1.76062 1.78998 1.8194 1.84656 1.87372 1.86273 1.81635 1.78986 1.76337 1.73468 1.70599 1.6795 1.65302 1.6568 1.69604 1.71527 1.7345 1.75598 1.77747 1.79895 1.82043 1.85651 1.89264 1.92865 1.96478 2.00085 2.03693 2.07306 2.10913 2.13049 2.15186 2.17316 2.19446 2.21582 2.23712 2.25848 2.27985 2.28925 2.29865 2.30811 2.3175 2.3269 2.33636 2.34576 2.35516 2.32623 2.29724 2.26837 2.23938 2.21045 2.18152 2.15259 2.1236 2.12708 2.13055 2.13403 2.13751 2.14093 2.14447 2.14789 2.15137 2.146 2.14056 2.13525 2.12982 2.12445 2.11908 2.11371 2.10834 2.1178 2.12726 2.13672 2.14618 2.1557 2.16516 2.17462 2.18408 2.22015 2.25616 2.29218 2.32825 2.36432 2.40033 2.43634 2.47235 2.47595 2.47961 2.48328 2.48688 2.49042 2.49408 2.49774 2.50134 2.5285 2.55579 2.58301 2.61023 2.70825 2.80634 2.90216 2.99799 3.04846 3.06354 3.11847 3.138 3.10443 3.0708 3.03497 2.99915 2.94708 2.89502 2.84296 2.79095 2.81189 2.83295 2.83398 2.87048 2.93896 3.00751 3.07825 3.14893 3.21967 3.29047 3.36121 3.43188 3.48785 3.54388 3.59985 3.65582 3.70959 3.76337 3.83704 3.87531 3.85254 3.82977 3.80481 3.77979 3.87286 3.96594 4.05896 4.15204 4.3277 4.50336 4.67902 4.85474 4.95959 5.06445 5.16925 5.27411 5.24115 5.20819 5.17523 5.14227 5.07391 5.00555 5.01245 5.01929 5.09552 5.24255 5.42059 5.59863 5.89612 6.19366 6.5517 6.90973 7.21094 7.34698 7.3103 7.10846 6.74426 6.30927 5.9082 5.50708 5.17535 4.91449 4.69196 4.54016 4.45929 4.37842 4.37274 4.36713 4.39465 4.4223 4.44989 4.47748 4.50946 4.5415 4.57349 4.60553 4.76886 4.93219 5.09552 5.25879 5.30414 5.34943 5.39471 5.44 5.51825 5.59637 5.67456 5.75275 5.94897 6.1452 6.34137 6.5376 6.65857 6.77954 6.90051 7.02148 7.01703 7.01257 7.00372 6.99487 6.86462 6.66364 6.38446 6.10529 5.83643 5.56757 5.38129 5.26587 5.28918 5.38324 5.56732 5.82227 6.16125 6.50024 6.77875 6.93927 6.94092 6.7301 6.39093 5.93372 5.47504 5.01642 4.633 4.32037 4.03876 3.82794 3.69977 3.57166 3.5069 3.4422 3.37744 3.31274 3.31781 3.32294 3.32806 3.33319 3.40918 3.48511 3.56104 3.63702 3.6864 3.73578 3.78516 3.83459 4.00195 4.16937 4.33679 4.50421 4.6875 4.87079 5.08948 5.2373 5.25238 5.19666 5.17633 5.15601 5.06635 4.97662 4.88696 4.7973 4.70758 4.61792 4.52826 4.4386 4.45123 4.46387 4.47644 4.48907 4.50616 4.52319 4.54028 4.55737 4.66443 4.77148 4.94934 5.12726 5.3479 5.56854 5.86005 6.15155 6.5036 6.85559 7.27625 7.6969 8.14191 8.55145 8.95001 9.27765 9.55591 9.83417 10.1464 10.5294 10.97 11.5286 12.2052 12.9999 13.9536 15.0727 16.4071 18.0012 19.8993 22.1515 24.7518 27.6591 30.6696 33.6093 36.1035 37.7714 38.3681 37.8081 36.2698 34.0942 31.5718 29.0494 26.6937 24.5977 22.8189 21.3942 20.2586 19.3828 18.7371 18.1623 17.6229 16.9654 16.1294 15.1754 14.1461 13.1168 12.1733 11.3479 10.6331 10.0364 9.55176 9.18512 8.93365 8.80017 8.70508 8.68079 8.73029 8.85059 8.98273 9.18567 9.46234 9.80988 10.2364 10.7809 11.4139 12.2122 13.1816 14.269 15.4922 16.7863 18.0007 19.1442 20.1815 21.0535 21.7308 22.2901 22.8552 23.5385 24.3909 25.5032 26.9282 28.6601 30.6679 32.841 35.076 37.0986 38.5856 39.1991 38.709 37.015 34.2955 30.9386 27.3745 23.9755 20.925 18.3113 16.1572 14.3926 12.9378 11.7546 10.7778 9.97815 9.32159 8.81842 8.5108 8.30945 8.18555 8.06158 7.90149 7.68243 7.4104 7.05579 6.60602 6.15625 5.73676 5.37628 5.10425 4.86768 4.58978 4.31189 4.03625 3.76062 3.56458 3.36859 3.17261 2.97662 2.88159 2.78662 2.69165 2.59668 2.50171 2.40674 2.31171 2.21674 2.18671 2.15662 2.12659 2.0965 2.06647 2.03638 2.00635 1.97626 1.93048 1.8847 1.83893 1.79309 1.81818 1.8432 1.86823 1.89325 1.91681 1.94037 1.96393 1.98749 2.01105 2.03461 2.05817 2.08173 2.11078 2.13983 2.16882 2.19788 2.22693 2.25592 2.28497 2.31403 2.30322 2.29248 2.28162 2.27081 2.26007 2.24921 2.2384 2.22766 2.19165 2.15564 2.11957 2.08356 2.11835 2.15314 2.18793 2.22272 2.21179 2.20087 2.18994 2.17902 2.09723 2.01544 1.93372 1.85193 1.77533 1.69867 1.62207 1.54541 1.53955 1.53375 1.52795 1.52216 1.53406 1.54596 1.5578 1.5697 1.5816 1.59344 1.60535 1.61725 1.62543 1.63361 1.64172 1.6499 1.65802 1.6662 1.67432 1.6825 1.7113 1.74011 1.76898 1.79773 1.82654 1.85535 1.88416 1.91302 1.90173 1.89056 1.87933 1.8681 1.85681 1.84564 1.83441 1.82318 1.82666 1.83026 1.8338 1.83728 1.84082 1.84436 1.8479 1.85138 1.83887 1.82629 1.81366 1.80115 1.78857 1.776 1.76343 1.75085 1.78259 1.81427 1.84595 1.87769 1.90942 1.9411 1.97278 2.00446 2.03168 2.0589 2.08606 2.11328 2.1405 2.16772 2.19714 2.22656 2.32385 2.45654 2.54944 2.67773 2.90631 3.13495 3.36572 3.59656 3.87085 4.14514 4.41425 4.68341 4.91718 5.06824 5.14191 5.13287 5.00293 4.79034 4.54822 4.30615 4.05292 3.7998 3.54883 3.29785 3.10938 2.9563 2.76343 2.60596 2.54877 2.49164 2.43671 2.38171 2.32971 2.27771 2.22577 2.17371 2.1571 2.14056 2.12396 2.10736 2.11719 2.12701 2.1369 2.14673 2.15656 2.16638 2.17621 2.18604 2.22314 2.26025 2.29742 2.33453 2.37164 2.40881 2.44592 2.48309 2.56342 2.6438 2.72418 2.8045 2.95575 3.10693 3.26031 3.41376 3.66302 3.94775 4.19263 4.47296 4.7879 5.10291 5.43335 5.72839 5.93689 6.03912 6.00861 5.84827 5.57947 5.25165 4.95117 4.65063 4.38916 4.16315 3.91943 3.67578 3.53461 3.42883 3.2832 3.17303 3.0965 3.02008 2.9458 2.87158 2.7619 2.65216 2.54474 2.43726 2.34827 2.29468 2.20123 2.14319 2.18549 2.22778 2.27008 2.31238 2.28912 2.23053 2.21173 2.15753 2.05023 1.94287 1.83551 1.72827 1.68066 1.66852 1.63647 1.60437 1.57452 1.54462 1.51483 1.48492 1.47394 1.46301 1.45209 1.44116 1.43018 1.41919 1.4082 1.39728 1.39075 1.38422 1.37769 1.37115 1.36462 1.35809 1.35162 1.34503 1.29852 1.25208 1.20551 1.15906 1.18335 1.20764 1.23199 1.25629 1.2511 1.24591 1.24072 1.23547 1.23035 1.2251 1.21991 1.21472 1.24677 1.27875 1.31073 1.34271 1.30389 1.26508 1.22626 1.18738 1.18323 1.17908 1.17493 1.17078 1.20203 1.23328 1.26453 1.29578 1.28784 1.27985 1.27185 1.26392 1.25586 1.24792 1.23993 1.23193 1.24683 1.26172 1.27661 1.29144 1.30634 1.32123 1.33612 1.35101 1.3269 1.3028 1.27863 1.25458 1.23041 1.2063 1.18219 1.15808 1.19006 1.22198 1.25397 1.28583 1.31781 1.34973 1.38171 1.41364 1.44153 1.46936 1.49719 1.52502 1.55286 1.58069 1.60852 1.63641 1.64948 1.6626 1.67566 1.68872 1.70184 1.7149 1.72803 1.74109 1.76923 1.79736 1.8255 1.85364 1.88171 1.90979 1.93793 1.96606 2.01483 2.0636 2.11237 2.16113 2.21436 2.26758 2.323 2.37842 2.4325 2.52197 2.66235 2.8028 2.89886 2.995 3.10736 3.18433 3.18158 3.11987 3.01831 2.91669 2.7804 2.64417 2.50793 2.37164 2.27295 2.17426 2.07776 1.98126 1.93567 1.92548 1.89539 1.8653 1.86096 1.85669 1.85242 1.84814 1.84381 1.8396 1.83533 1.83099 1.81775 1.80444 1.7912 1.77789 1.76904 1.76025 1.7514 1.74255 1.685 1.62744 1.64075 1.65405 1.6983 1.74255 1.78687 1.83112 1.8703 1.90955 1.94873 1.98798 2.09796 2.20801 2.31799 2.42804 2.63251 2.83698 3.03918 3.24146 3.49316 3.70941 3.87109 4.03271 4.14484 4.19794 4.17505 4.0459 3.83929 3.57367 3.33685 3.10004 2.86542 2.6662 2.51788 2.36957 2.25446 2.13934 2.02423 1.90912 1.83362 1.75806 1.6825 1.60699 1.56689 1.52673 1.48657 1.44647 1.44696 1.44739 1.44781 1.4483 1.44873 1.44916 1.44965 1.45007 1.47321 1.49628 1.51935 1.54242 1.56555 1.58856 1.61169 1.63477 1.68884 1.74298 1.797 1.85107 1.90515 1.95917 2.01331 2.06738 2.10193 2.13654 2.17218 2.20782 2.29889 2.40753 2.51367 2.60211 2.64185 2.64032 2.60657 2.5434 2.46326 2.38312 2.30115 2.21918 2.17743 2.13568 2.09393 2.05219 2.01044 1.96869 1.92694 1.88525 1.85974 1.83423 1.80872 1.7832 1.75769 1.73218 1.70667 1.68115 1.69696 1.71277 1.72858 1.74432 1.76013 1.77594 1.79175 1.80756 1.76953 1.73145 1.69336 1.65533 1.65265 1.65002 1.6474 1.64471 1.63251 1.62018 1.60791 1.59558 1.65417 1.71271 1.77124 1.82977 1.86395 1.89813 1.93237 1.96655 1.96533 1.96411 1.96289 1.96167 1.90643 1.85114 1.79761 1.7442 1.70959 1.70441 1.68268 1.66095 1.65881 1.65662 1.65625 1.65594 1.70984 1.79321 1.86005 1.92682 1.99487 2.06293 2.13092 2.19897 2.26263 2.32623 2.38983 2.45349 2.52301 2.59253 2.59119 2.5899 2.62732 2.66473 2.71027 2.73816 2.69873 2.62994 2.5766 2.52319 2.46802 2.41278 2.35754 2.30237 2.26196 2.22144 2.18103 2.14056 2.1001 2.05969 2.01917 1.97876 1.95392 1.92908 1.9043 1.87946 1.85461 1.82983 1.80499 1.78015 1.742 1.70392 1.66583 1.62775 1.58966 1.55157 1.51526 1.47906 1.50562 1.56177 1.61121 1.64301 1.61798 1.59296 1.56866 1.54437 1.55328 1.59167 1.63892 1.70392 1.78955 1.87518 1.99731 2.11945 2.26099 2.40259 2.52344 2.61487 2.67267 2.70099 2.70056 2.67059 2.61517 2.54205 2.44159 2.34125 2.25592 2.17065 2.08533 2.00006 1.95654 1.91309 1.86963 1.82617 1.81812 1.81006 1.802 1.79395 1.82648 1.85895 1.89154 1.92401 1.88568 1.84741 1.80914 1.77081 1.74933 1.72784 1.70636 1.68488 1.66339 1.64197 1.62048 1.599 1.58783 1.57666 1.56555 1.55444 1.54327 1.53217 1.521 1.50983 1.50024 1.49066 1.48108 1.4715 1.46185 1.45227 1.44269 1.43311 1.46185 1.49066 1.51941 1.54822 1.57697 1.60571 1.63452 1.66327 1.65503 1.64679 1.63855 1.63025 1.62201 1.61377 1.60553 1.59723 1.58899 1.58075 1.57251 1.56427 1.55597 1.54773 1.53949 1.53125 1.51886 1.50653 1.49414 1.48181 1.46942 1.45715 1.44476 1.43243 1.46436 1.49622 1.52814 1.56012 1.59198 1.6239 1.65582 1.68774 1.6507 1.61365 1.57666 1.53961 1.50262 1.46564 1.42859 1.39154 1.35895 1.32635 1.29376 1.26123 1.29938 1.33765 1.37592 1.41412 1.44849 1.48279 1.51721 1.55157 1.58594 1.6203 1.65466 1.68903 1.67761 1.66626 1.65491 1.64349 1.63214 1.62079 1.60938 1.59796 1.61182 1.62567 1.63953 1.65338 1.66718 1.68109 1.69489 1.70874 1.76758 1.82642 1.88531 1.94409 1.96753 1.99103 2.0144 2.03784 2.0318 2.02563 2.01953 2.01343 2.04272 2.07208 2.16034 2.24872 2.33734 2.42609 2.48676 2.52972 2.55902 2.547 2.49774 2.40717 2.31366 2.22021 2.16766 2.14465 2.12756 2.12811 2.12054 2.11304 2.10736 2.10168 2.09601 2.09033 2.08459 2.07892 2.07324 2.06757 2.04645 2.02539 2.00427 1.98328 1.96216 1.9411 1.91998 1.89893 1.88226 1.86566 1.849 1.83234 1.88647 1.94067 1.99481 2.04901 2.1001 2.15118 2.20227 2.25336 2.30438 2.35547 2.40656 2.45764 2.45709 2.45654 2.45593 2.45538 2.45483 2.45428 2.45374 2.45319 2.47974 2.50629 2.53284 2.55945 2.586 2.61261 2.63916 2.66571 2.67157 2.67749 2.68341 2.68933 2.69525 2.70117 2.70703 2.71295 2.69318 2.6734 2.65363 2.63385 2.61407 2.5943 2.57642 2.55847 2.54456 2.56018 2.55927 2.55829 2.55914 2.56006 2.56091 2.56183 2.59338 2.625 2.65662 2.68817 2.71979 2.7514 2.78302 2.81458 2.84619 2.87775 2.90936 2.94098 2.97253 3.00415 3.03577 3.06732 3.10425 3.14111 3.17804 3.2149 3.25183 3.28876 3.32562 3.36249 3.43774 3.513 3.58832 3.66357 3.73877 3.81409 3.88934 3.9646 4.0531 4.14166 4.23022 4.31873 4.40839 4.49805 4.57996 4.6795 4.84406 5.04395 5.21515 5.40399 5.62054 5.8371 6.05475 6.27234 6.48938 6.70642 6.92346 7.1405 7.42468 7.70886 7.99194 8.27496 8.56653 8.84033 9.08289 9.28992 9.43097 9.53668 9.61981 9.66748 9.7016 9.71808 9.69946 9.64545 9.55304 9.40167 9.20856 8.9978 8.77185 8.54602 8.31897 8.09192 7.82434 7.55676 7.28918 7.02161 6.70947 6.39746 6.07758 5.77551 5.51727 5.29443 5.11664 4.97418 4.841 4.72552 4.60229 4.47906 4.43292 4.38678 4.34064 4.29456 4.25073 4.20691 4.16302 4.1192 4.07544 4.03156 3.98773 3.94391 3.86029 3.77661 3.69293 3.60931 3.52563 3.44196 3.35828 3.27466 3.21204 3.14948 3.08691 3.02429 2.96167 2.89911 2.83655 2.77393 2.76147 2.74908 2.73663 2.72418 2.71173 2.69934 2.68695 2.6745 2.65991 2.64526 2.63062 2.61603 2.60138 2.58679 2.57214 2.55756 2.55768 2.5578 2.55792 2.55804 2.56189 2.56567 2.57062 2.57556 2.62823 2.69855 2.80139 2.93372 3.03394 3.13416 3.20892 3.26599 3.31573 3.33594 3.33612 3.33643 3.38171 3.427 3.42871 3.401 3.34705 3.27539 3.17645 3.07745 2.99365 2.90985 2.82599 2.74219 2.71814 2.69403 2.66998 2.64594 2.62183 2.59778 2.57373 2.54962 2.56647 2.58331 2.60016 2.61694 2.63379 2.65063 2.66748 2.68427 2.69226 2.70026 2.70819 2.71619 2.72418 2.73212 2.74011 2.74811 2.76184 2.77563 2.78937 2.80316 2.81689 2.83063 2.84436 2.85815 2.89587 2.93365 2.96027 3.00464 3.08038 3.13837 3.1651 3.16223 3.13074 3.0993 3.06598 3.03265 2.99567 2.95862 2.92163 2.88464 2.83875 2.79291 2.74701 2.70117 2.65533 2.60944 2.5636 2.51776 2.53888 2.56 2.58118 2.60229 2.62347 2.64465 2.66577 2.68689 2.72504 2.76312 2.80127 2.83936 2.87744 2.91559 2.95367 2.99182 2.98889 2.98584 2.98291 2.97992 3.01239 3.04486 3.07727 3.10974 3.14801 3.1864 3.22662 3.26678 3.32983 3.42242 3.54077 3.68866 3.88287 4.07709 4.27313 4.46918 4.66522 4.86133 5.08838 5.25635 5.30048 5.30914 5.33405 5.35895 5.31525 5.27155 5.23004 5.18854 5.17419 5.19531 5.24512 5.33038 5.44958 5.53339 5.52863 5.46484 5.37823 5.25616 5.07953 4.90295 4.75507 4.60724 4.45935 4.31152 4.24591 4.18036 4.11475 4.04919 4.05444 4.05963 4.06494 4.07019 3.98987 3.90955 3.82916 3.74884 3.66852 3.5882 3.50787 3.42755 3.41467 3.40179 3.38892 3.37604 3.43396 3.49188 3.54987 3.60779 3.72626 3.84473 3.96313 4.08154 4.26642 4.45123 4.63605 4.82086 4.99158 5.16229 5.27832 5.35901 5.40942 5.40082 5.37231 5.30841 5.21722 5.12604 5.07239 5.07782 5.14966 5.2569 5.41504 5.57318 5.68451 5.73688 5.70062 5.62903 5.49249 5.3559 5.21716 5.07843 4.94855 4.81866 4.68872 4.55884 4.547 4.5351 4.52325 4.51141 4.58331 4.65521 4.72479 4.79449 4.84198 4.85406 4.77771 4.64227 4.51569 4.38916 4.25885 4.1286 3.9895 3.85034 3.71124 3.57214 3.47705 3.38196 3.28687 3.19177 3.16754 3.14325 3.11896 3.09473 3.05127 3.00787 2.96436 2.92096 2.9129 2.90485 2.89685 2.88879 2.89258 2.89642 2.90027 2.90405 2.94324 2.98248 3.02167 3.06091 3.14801 3.23523 3.32239 3.40955 3.4613 3.51306 3.56482 3.61658 3.64679 3.677 3.70721 3.73749 3.6969 3.65625 3.61566 3.57507 3.53082 3.48651 3.4422 3.39795 3.47168 3.54541 3.61914 3.69293 3.80219 3.9115 4.02081 4.13013 4.12134 4.11261 4.10382 4.09509 4.03693 3.97876 3.92059 3.86243 3.83966 3.81689 3.79419 3.77142 3.74768 3.72394 3.7002 3.67651 3.65277 3.62903 3.60535 3.5816 3.5733 3.56512 3.55688 3.54858 3.54041 3.53217 3.52386 3.51569 3.5556 3.59552 3.63538 3.67529 3.78607 3.89679 4.00745 4.11823 4.17438 4.23047 4.28662 4.34277 4.46973 4.59668 4.72363 4.85059 5.01233 5.17413 5.3197 5.50061 5.7959 6.15021 6.45367 6.79242 7.23303 7.67371 8.11432 8.55493 9.03094 9.47162 9.81268 10.1182 10.4285 10.7742 11.201 11.7104 12.2745 12.9683 13.8275 14.8872 16.1904 17.7415 19.5346 21.6227 23.9935 26.6121 29.4143 32.2166 34.7917 36.9538 38.4689 39.1932 39.0764 38.1688 36.6357 34.6422 32.392 30.0591 27.7897 25.7209 23.9104 22.3713 21.1038 20.0369 19.1633 18.3723 17.5474 16.7226 15.8306 14.9385 14.0502 13.1619 12.2854 11.4678 10.7765 10.1914 9.71252 9.33984 9.08368 8.91022 8.8125 8.7738 8.79858 8.88232 9.03094 9.28589 9.6441 10.1085 10.657 11.3118 12.0845 12.9399 13.8801 14.903 15.999 17.0948 18.1495 19.1453 20.042 20.8798 21.7125 22.5451 23.4641 24.5365 25.7764 27.1932 28.7725 30.4343 32.0902 33.6163 34.8694 35.7095 36.0034 35.6481 34.5756 32.7833 30.4125 27.6994 24.858 22.0756 19.4954 17.1866 15.2039 13.5399 12.1606 11.0527 10.1559 9.45984 8.94598 8.56195 8.24945 7.99603 7.77057 7.54517 7.32343 7.10168 6.7981 6.49445 6.19086 5.88715 5.61896 5.35077 5.08258 4.81433 4.72534 4.63635 4.54736 4.45837 4.44019 4.422 4.40387 4.38568 4.44867 4.51166 4.57458 4.63757 4.66516 4.69269 4.72028 4.74786 4.71942 4.69098 4.66254 4.63409 4.53485 4.43561 4.33636 4.23706 4.13336 4.02966 3.92603 3.82233 3.75409 3.68585 3.61755 3.54926 3.47919 3.40906 3.34125 3.27338 3.22321 3.2085 3.22699 3.28082 3.39148 3.53754 3.70874 3.9389 4.23621 4.61615 5.0647 5.51324 5.91742 6.21533 6.42548 6.5058 6.43268 6.22968 5.91455 5.54047 5.15674 4.80847 4.52356 4.29773 4.11395 3.96552 3.8717 3.77795 3.74481 3.71167 3.67847 3.64526 3.58118 3.51697 3.45282 3.38873 3.28546 3.18225 3.07898 2.97571 2.9433 2.91083 2.87842 2.84601 2.85834 2.87067 2.88293 2.89526 2.90759 2.91992 2.93225 2.94458 2.99524 3.0459 3.09656 3.14728 3.23334 3.31946 3.40552 3.49164 3.58344 3.67529 3.76715 3.85901 3.92505 3.99109 4.04089 4.1261 4.24005 4.41309 4.63989 4.92584 5.25818 5.59052 5.89557 6.11798 6.21637 6.20856 6.11957 5.97156 5.71436 5.39819 5.09161 4.82037 4.63477 4.44916 4.26569 4.08234 3.89893 3.71552 3.5321 3.34869 3.22455 3.10034 2.9762 2.85199 2.79871 2.74536 2.69202 2.63867 2.61334 2.58807 2.56274 2.53748 2.54755 2.55768 2.56775 2.57788 2.54968 2.52155 2.49329 2.46515 2.47235 2.47961 2.48688 2.49402 2.5116 2.52917 2.54675 2.56433 2.65265 2.74103 2.82941 2.91779 2.96002 3.00226 3.04449 3.08673 3.12897 3.17114 3.21338 3.25562 3.362 3.46844 3.54163 3.67389 3.88208 4.09027 4.29999 4.50964 4.66986 4.79462 4.84045 4.80371 4.74182 4.62091 4.40631 4.15637 3.91748 3.67853 3.41968 3.19623 3.09161 3.02234 2.91663 2.84625 2.84827 2.86804 2.88007 2.89203 2.90515 2.91821 2.93134 2.9444 2.92358 2.90277 2.88196 2.86108 2.84027 2.81946 2.79865 2.77777 2.75397 2.7301 2.7063 2.68243 2.65857 2.63477 2.6109 2.5871 2.63702 2.68695 2.73688 2.7868 2.83673 2.88672 2.93665 2.98657 3.09595 3.20538 3.31482 3.42419 3.53363 3.64301 3.75134 3.85962 3.92407 3.97076 4.05695 4.08411 3.96405 3.78503 3.63776 3.49042 3.35486 3.25476 3.12482 3.01245 2.96326 2.91406 2.86597 2.81781 2.81616 2.81451 2.81293 2.81128 2.77417 2.73718 2.70013 2.66309 2.67365 2.68433 2.69495 2.70557 2.71619 2.72681 2.73749 2.74811 2.76532 2.78265 2.79993 2.81714 2.83441 2.85168 2.86896 2.88623 2.87329 2.86041 2.84753 2.83466 2.82172 2.80884 2.79596 2.78302 2.79077 2.79852 2.80634 2.81409 2.82184 2.82959 2.83734 2.84509 2.83856 2.83203 2.8255 2.81897 2.81244 2.80591 2.79938 2.79279 2.83643 2.88007 2.92371 2.96735 3.01093 3.05463 3.09821 3.14185 3.19977 3.25769 3.31567 3.3736 3.43152 3.48944 3.54742 3.60535 3.7016 3.79791 3.89423 3.99048 4.08679 4.18311 4.27942 4.37567 4.47003 4.56439 4.65875 4.75311 4.84747 4.94183 5.03619 5.13055 5.1275 5.12451 5.12152 5.11847 5.11542 5.11243 5.10944 5.10638 5.01959 4.93274 4.84595 4.75909 4.6723 4.58545 4.49866 4.4118 4.42682 4.44177 4.45679 4.47174 4.48676 4.50171 4.51672 4.53168 4.64087 4.75 4.85913 4.96826 5.14819 5.32819 5.50812 5.68805 5.86066 6.03326 6.20953 6.3858 6.62103 6.91534 7.30042 7.72089 8.18268 8.67987 9.20801 9.77161 10.2998 10.7926 11.2204 11.5421 11.7412 11.8577 11.9056 11.8946 11.9071 11.9196 11.9284 11.9373 11.994 12.0507 12.0645 12.0195 11.9087 11.7153 11.3846 10.9478 10.4631 9.91919 9.33478 8.75043 8.15503 7.61853 7.14777 6.75958 6.45264 6.20471 5.99957 5.79437 5.63275 5.47113 5.30951 5.14789 5.03864 4.92938 4.82013 4.71088 4.63702 4.56317 4.48938 4.41553 4.43195 4.44836 4.46484 4.48126 4.49768 4.51416 4.53058 4.547 4.55237 4.55774 4.56317 4.56848 4.64465 4.72089 4.79712 4.87329 4.97742 5.0816 5.18573 5.28992 5.39404 5.49823 5.60236 5.70654 5.81512 5.92371 6.03229 6.14087 6.245 6.34918 6.45331 6.5575 6.57947 6.60144 6.55261 6.50378 6.45056 6.39728 6.41486 6.43243 6.45221 6.47198 6.43719 6.36694 6.30487 6.18372 5.98517 5.72754 5.47638 5.22516 4.93927 4.71246 4.58887 4.50073 4.39636 4.29193 4.24438 4.19678 4.14923 4.10162 4.12488 4.14807 4.17133 4.19458 4.24225 4.28992 4.33759 4.38525 4.43292 4.48059 4.52832 4.57599 4.75494 4.93396 5.11292 5.29193 5.43549 5.5791 5.72266 5.86621 6.00922 6.15222 6.29517 6.43817 6.54572 6.65326 6.76086 6.86841 6.8432 6.81799 6.79279 6.76752 6.67151 6.57544 6.47943 6.38336 6.30383 6.2243 6.14478 6.06525 5.91486 5.76453 5.6142 5.46381 5.35034 5.23688 5.12341 5.00995 5.01453 5.01904 5.02362 5.0282 5.0838 5.13947 5.19513 5.25073 5.30634 5.36194 5.4176 5.47321 5.55981 5.64642 5.73309 5.81964 5.97705 6.13452 6.29199 6.4494 6.61005 6.77075 6.9314 7.09204 7.18188 7.27173 7.36157 7.45142 7.5899 7.72845 7.867 8.00555 8.14404 8.28259 8.42114 8.55963 8.71332 8.867 9.02295 9.17883 9.31921 9.49506 9.7572 10.0901 10.426 10.8327 11.3236 11.8498 12.3561 12.8271 13.2714 13.6803 14.1008 14.5566 15.076 15.7133 16.4886 17.4292 18.5999 19.9831 21.5692 23.3204 25.2038 27.1226 28.9904 30.7875 32.4702 33.9876 35.2726 36.3452 37.2082 37.8588 38.3441 38.6169 38.6802 38.5311 38.1637 37.6309 36.9816 36.2615 35.4949 34.7283 33.9698 33.176 32.2986 31.3033 30.2001 28.9791 27.7292 26.4438 25.1386 23.9042 22.8019 21.8176 20.9484 20.1971 19.6171 19.1551 18.7403 18.3964 18.2124 18.0993 18.0599 18.0914 18.2379 18.5026 18.8092 19.1866 19.6047 20.0581 20.6082 21.2291 21.9422 22.8206 23.9055 25.2501 26.8596 28.7289 30.7486 32.8391 34.9355 36.8667 38.5028 39.6904 40.3881 40.5901 40.3406 39.7369 38.9
16 38.0355 37.1426 36.2853 35.4571 34.5581 33.5684 32.3662 30.9279 29.23 27.2407 25.0861 22.8953 20.74 18.64 16.6581 14.9306 13.3685 11.9686 10.7339 9.71161 8.85455 8.08905 7.44147 6.91199 6.45337 6.06622 5.74994 5.53693 5.35931 5.16626 4.97321 4.82654 4.67999 4.53339 4.38672 4.25061 4.11444 3.97827 3.8421 3.77679 3.71149 3.64612 3.58081 3.58704 3.59326 3.59949 3.60571 3.61194 3.61816 3.62439 3.63062 3.67029 3.70996 3.74969 3.78937 3.83795 3.88647 3.93945 3.99243 4.08081 4.24005 4.46344 4.75763 5.07324 5.42426 5.75537 6.08643 6.45416 6.75104 7.00519 7.14124 7.11798 6.97668 6.69592 6.34436 5.94781 5.51581 5.10382 4.69177 4.31287 4.00488 3.75879 3.58356 3.46503 3.3465 3.23242 3.11829 3.13104 3.14386 3.15668 3.16943 3.17041 3.17139 3.17236 3.17334 3.17432 3.17529 3.17627 3.17725 3.20551 3.2337 3.2619 3.2901 3.31836 3.34656 3.37476 3.40302 3.40173 3.40039 3.39911 3.39783 3.46735 3.53693 3.60645 3.67596 3.74188 3.8078 3.87378 3.9397 3.93481 3.92993 3.92505 3.92017 3.91821 3.91626 3.91431 3.91241 3.98126 4.05017 4.11902 4.18793 4.38293 4.578 4.77307 4.96814 5.28119 5.5943 5.90735 6.22046 6.53497 6.84955 7.20172 7.48309 7.71057 7.90271 8.07489 8.31787 8.60242 8.95782 9.30737 9.58606 9.73779 9.72443 9.60547 9.41565 9.20892 9.0376 8.98358 8.92957 8.92938 8.92926 8.82727 8.65442 8.40009 8.14575 7.89148 7.63715 7.3725 7.17871 7.08667 6.99469 7.01031 7.026 7.04175 7.05743 7.16162 7.26587 7.37006 7.4743 7.60419 7.73413 7.97034 8.27734 8.67578 9.14514 9.57458 10.004 10.3715 10.6682 10.9073 11.0756 11.2232 11.4417 11.7723 12.2681 12.9441 13.8325 14.9215 16.223 17.7075 19.2628 20.7414 22.0075 22.9416 23.4272 23.4879 23.1 22.2725 21.1381 19.865 18.5211 17.2156 16.0281 14.9911 14.1667 13.5207 13.04 12.7112 12.3825 12.0582 11.663 11.2059 10.678 10.1752 9.6723 9.12964 8.65778 8.33887 8.09082 7.90918 7.79834 7.73767 7.67706 7.62079 7.56458 7.64551 7.7265 7.77209 7.88843 8.1214 8.42517 8.77618 9.24518 9.83435 10.5415 11.324 12.1064 12.7192 13.214 13.6055 13.8788 14.1936 14.5083 14.9175 15.3975 15.8893 16.3811 16.7003 16.7125 16.3806 15.7419 14.9334 14.125 13.3298 12.6526 12.101 11.6201 11.1259 10.5609 9.93835 9.245 8.49701 7.74908 7.10291 6.52759 6.03186 5.60693 5.24841 4.96069 4.77924 4.59772 4.42065 4.24365 4.14771 4.05182 3.95593 3.85999 3.83496 3.80988 3.78479 3.7597 3.7688 3.77783 3.78693 3.79602 3.80511 3.81421 3.82324 3.83234 3.86206 3.89185 3.92157 3.95129 3.98102 4.0108 4.04053 4.07025 4.08441 4.09857 4.11273 4.12689 4.07019 4.01355 3.95691 3.90021 3.80963 3.71899 3.62842 3.53784 3.4472 3.35663 3.26599 3.17542 3.10406 3.03259 2.96118 2.88983 2.81848 2.74701 2.6756 2.60425 2.58893 2.57355 2.55823 2.54291 2.52759 2.51227 2.49689 2.48157 2.51044 2.53925 2.56812 2.59692 2.62579 2.6546 2.68347 2.71234 2.72644 2.74048 2.75452 2.76868 2.78278 2.79681 2.81091 2.82501 2.8399 2.8548 2.86969 2.88458 2.89948 2.91437 2.92926 2.94415 3.01361 3.08313 3.15259 3.22205 3.29156 3.36102 3.43054 3.5 3.52661 3.55322 3.57983 3.60645 3.70386 3.80127 3.89868 3.99615 4.18353 4.37097 4.55841 4.74585 5.00848 5.27118 5.53387 5.79651 6.07538 6.35425 6.7113 7.06836 7.50067 8.05096 8.70459 9.47626 10.3173 11.1583 12.011 12.8638 13.7048 14.6166 15.7159 17.0275 18.6246 20.4813 22.5195 24.5578 26.4912 28.165 29.4684 30.3706 30.8552 30.7968 30.1276 28.9155 27.2828 25.3904 23.4627 21.7002 20.2299 19.0193 18.027 17.1528 16.2372 15.2509 14.1775 13.1041 12.0528 11.1195 10.2704 9.58649 9.08258 8.69678 8.42896 8.27911 8.1853 8.16229 8.21307 8.33466 8.46216 8.66052 8.92963 9.26959 9.69366 10.1885 10.7336 11.3967 12.2161 13.2009 14.3479 15.6602 17.1461 18.7973 20.5621 22.3977 24.164 25.9303 27.6257 29.2032 30.6788 32.1544 33.5784 35.0732 36.6403 38.1365 39.3378 39.9487 39.7274 38.5853 36.5579 33.846 30.7917 27.6667 24.6951 22.0776 19.947 18.2177 16.8513 15.7446 14.7457 13.8175 12.8658 11.9141 10.9651 10.0161 9.17621 8.40723 7.73712 7.185 6.74506 6.4231 6.19269 6.03308 5.94714 5.93213 5.96576 6.07019 6.28534 6.50049 6.73511 7.04053 7.40784 7.84601 8.28717 8.72827 9.20929 9.61945 9.96027 10.2303 10.4752 10.7201 11.0624 11.5699 12.2441 13.0365 13.8568 14.6061 15.2257 15.5384 15.4734 15.1014 14.5245 13.8294 13.13 12.4305 11.7635 11.0257 10.192 9.35822 8.48468 7.68195 7.00159 6.39203 5.81787 5.24371 4.72571 4.20758 3.72491 3.31311 2.97131 2.70044 2.49585 2.36212 2.23578 2.10944 1.98749 1.8656 1.82324 1.78094 1.73865 1.69635 1.68939 1.68256 1.67566 1.6687 1.67432 1.67999 1.68567 1.69128 1.6261 1.56091 1.49573 1.43054 1.40802 1.38556 1.3631 1.34058 1.31805 1.29559 1.27313 1.25061 1.22369 1.19678 1.16986 1.14294 1.11603 1.08917 1.06219 1.03528 1.05408 1.07281 1.09155 1.11029 1.12537 1.14044 1.15552 1.17059 1.16058 1.15057 1.08148 1.01245 0.941223 0.869934 0.857727 0.84552 0.844299 0.843018 0.806335 0.769653 0.756653 0.74353 0.730469 0.717407 0.716919 0.716431 0.715881 0.715332 0.714844 0.714294 0.713806 0.713257 0.722717 0.732117 0.741455 0.750854 0.760254 0.769653 0.779053 0.788452 0.777161 0.76593 0.754639 0.743408 0.732117 0.720825 0.709595 0.698364 0.691345 0.684326 0.677246 0.670288 0.663269 0.656189 0.64917 0.642212 0.661743 0.681274 0.700806 0.720337 0.739868 0.759399 0.778931 0.798462 0.788147 0.777893 0.767578 0.757263 0.746948 0.736633 0.726379 0.716064 0.701294 0.686584 0.671875 0.657104 0.642395 0.627686 0.612976 0.598206 0.611877 0.625549 0.639221 0.652893 0.666504 0.680237 0.693909 0.707581 0.704956 0.702454 0.69989 0.697327 0.694763 0.6922 0.689697 0.687073 0.642578 0.598083 0.553589 0.509033 0.535339 0.561646 0.587952 0.614258 0.61322 0.612244 0.613525 0.614685 0.631409 0.683533 0.713562 0.74353 0.764954 0.750977 0.756897 0.762817 0.766479 0.770203 0.773987 0.777649 0.757019 0.736389 0.715759 0.695129 0.674438 0.65387 0.63324 0.61261 0.639954 0.667358 0.694824 0.722168 0.749573 0.776978 0.804382 0.831787 0.838501 0.845215 0.852051 0.858765 0.865479 0.872253 0.878967 0.885742 0.889771 0.89386 0.897949 0.901978 0.906067 0.910156 0.914246 0.918274 0.899475 0.880676 0.861877 0.843079 0.8479 0.852722 0.824341 0.795898 0.759949 0.759338 0.797852 0.836365 0.861633 0.886902 0.876709 0.866516 0.906555 0.946533 0.986511 1.02655 1.06433 1.10211 1.13989 1.17767 1.14331 1.10883 1.0744 1.03998 1.00562 0.971191 0.936707 0.902344 0.888611 0.874817 0.861023 0.84729 0.833557 0.819763 0.805969 0.792236 0.795166 0.798096 0.800964 0.803955 0.806885 0.809814 0.812683 0.815613 0.869507 0.923279 0.977112 1.03094 1.01398 0.997009 0.97998 0.963013 0.939941 0.91687 0.893738 0.870667 0.883057 0.895386 0.907654 0.920044 0.912476 0.904846 0.897278 0.889709 0.882141 0.874512 0.866943 0.859375 0.86731 0.875183 0.883057 0.890991 0.898926 0.906799 0.914673 0.922607 0.915771 0.908936 0.902039 0.895203 0.888428 0.881531 0.874634 0.867859 0.878906 0.889893 0.90094 0.911987 0.923096 0.934082 0.945129 0.956177 0.966492 0.976807 0.987061 0.997375 1.04315 1.08881 1.13452 1.18024 1.22681 1.27332 1.29993 1.36194 1.47491 1.58783 1.703 1.81812 1.92883 2.03949 2.1665 2.258 2.31488 2.31274 2.21985 2.09155 1.96277 1.83398 1.6853 1.57202 1.52808 1.51959 1.49335 1.46716 1.46008 1.453 1.44604 1.43896 1.39648 1.35406 1.31165 1.26917 1.25574 1.24231 1.22894 1.21552 1.20209 1.18872 1.17535 1.16193 1.14557 1.12915 1.11285 1.0965 1.11554 1.13458 1.15363 1.17267 1.20831 1.24396 1.25977 1.31085 1.4129 1.51501 1.61926 1.72351 1.83661 1.94971 2.06287 2.17596 2.2514 2.32697 2.4201 2.47791 2.45459 2.39581 2.3548 2.31378 2.27051 2.22723 2.18402 2.14075 2.10419 2.06757 2.03094 1.99432 1.9577 1.92108 1.88452 1.8479 1.75781 1.66772 1.57764 1.48749 1.46826 1.44897 1.42969 1.4104 1.43323 1.45599 1.47876 1.50153 1.48889 1.47626 1.46362 1.45099 1.45154 1.45209 1.45258 1.45312 1.45367 1.45416 1.45471 1.45526 1.50525 1.55518 1.6051 1.65509 1.70508 1.755 1.80493 1.85492 1.8432 1.83142 1.8396 1.81238 1.73431 1.65613 1.57574 1.49542 1.466 1.43658 1.3894 1.37769 1.44415 1.54602 1.63019 1.71436 1.78296 1.85162 1.92029 1.98889 1.98444 1.9801 1.99561 1.97571 1.91302 1.85034 1.76776 1.72052 1.75153 1.81799 1.8645 1.91095 1.8775 1.80865 1.76196 1.71521 1.71716 1.75452 1.77197 1.78943 1.81055 1.83173 1.85284 1.87396 1.96594 2.05792 2.1499 2.24182 2.38428 2.52667 2.66913 2.81158 2.95398 3.0965 3.23889 3.38135 3.55914 3.737 3.91486 4.09271 4.27057 4.44843 4.62628 4.80414 4.99109 5.17804 5.36285 5.54761 5.63055 5.6781 5.77875 5.82043 5.83624 5.85205 5.8465 5.87634 5.95337 6.06586 6.23517 6.40442 6.59485 6.84424 7.15942 7.55713 8.0257 8.55328 9.08673 9.5376 9.84973 9.96118 9.78058 9.37567 8.80255 8.12329 7.40411 6.72034 6.11243 5.58722 5.12836 4.72852 4.4187 4.14429 3.90674 3.70465 3.57776 3.48627 3.35724 3.26355 3.22736 3.19128 3.15735 3.12341 3.15118 3.17902 3.18909 3.23456 3.35828 3.51733 3.65875 3.80017 4.00873 4.21729 4.42578 4.63428 4.83844 5.04248 5.24438 5.44629 5.63281 5.78387 5.88403 5.98425 6.0918 6.19934 6.36145 6.55902 6.81488 7.12976 7.48517 7.92322 8.40332 8.88342 9.32147 9.60608 9.68091 9.50781 9.11194 8.539 7.8421 7.08624 6.33771 5.62463 4.99786 4.45367 3.9538 3.51294 3.14435 2.83478 2.59601 2.3927 2.25031 2.14337 2.06958 2.03119 1.97809 1.92499 1.87408 1.82318 1.7937 1.76416 1.73468 1.70514 1.67566 1.64612 1.61664 1.5871 1.52069 1.45422 1.38782 1.32141 1.25494 1.18854 1.12213 1.05566 1.05121 1.04675 1.0423 1.03784 1.03339 1.02893 1.02448 1.02002 0.984985 0.950012 0.915039 0.880066 0.845032 0.81012 0.775085 0.740112 0.713257 0.68634 0.659546 0.632629 0.641174 0.649719 0.658264 0.666809 0.694519 0.722229 0.749878 0.777588 0.734497 0.691345 0.648254 0.605103 0.573059 0.541016 0.489014 0.472473 0.506836 0.541138 0.577698 0.614258 0.601929 0.5896 0.577271 0.564941 0.517212 0.469482 0.421753 0.374023 0.377197 0.380371 0.383545 0.386719 0.389893 0.393005 0.396179 0.399414 0.418762 0.438171 0.457581 0.476929 0.496277 0.515686 0.535095 0.554504 0.569458 0.584412 0.599426 0.614319 0.629272 0.644287 0.659241 0.674194 0.659241 0.644348 0.629456 0.614502 0.599609 0.584717 0.569824 0.554871 0.548767 0.542725 0.536682 0.530579 0.524536 0.518494 0.512451 0.506348 0.50293 0.499512 0.496094 0.492676 0.489258 0.485779 0.482361 0.478943 0.513916 0.548889 0.58374 0.618713 0.653687 0.688599 0.723511 0.758484 0.716248 0.674011 0.631714 0.589478 0.547241 0.504944 0.462708 0.420532 0.446167 0.471802 0.497375 0.52301 0.548645 0.574219 0.599854 0.625488 0.594299 0.56311 0.531921 0.500732 0.469543 0.438354 0.407104 0.375977 0.377258 0.378479 0.379761 0.381042 0.382324 0.383545 0.384827 0.386108 0.393127 0.400085 0.407043 0.414062 0.421082 0.42804 0.434998 0.442017 0.434265 0.426453 0.41864 0.410889 0.403137 0.395386 0.387573 0.379822 0.3797 0.379578 0.379456 0.379333 0.379211 0.379089 0.378967 0.378845 0.343262 0.307739 0.272217 0.236694 0.271973 0.307251 0.342529 0.377808 0.371948 0.366089 0.360291 0.354431 0.348572 0.342773 0.336914 0.331055 0.34436 0.357727 0.371094 0.384399 0.397705 0.411072 0.424438 0.437744 0.445923 0.454041 0.462219 0.470398 0.476318 0.4823 0.48822 0.494202 0.49939 0.504578 0.474426 0.444214 0.433899 0.423645 0.41333 0.403076 0.395996 0.388977 0.381897 0.374878 0.369995 0.365173 0.360352 0.355469 0.345459 0.33551 0.360901 0.386292 0.391785 0.397278 0.402771 0.408264 0.428955 0.449646 0.470276 0.491028 0.507996 0.524963 0.541992 0.559021 0.604797 0.650574 0.637329 0.624084 0.573181 0.522278 0.471436 0.420593 0.424255 0.427856 0.431458 0.43512 0.438782 0.442383 0.445984 0.449646 0.481323 0.513 0.544617 0.576294 0.605774 0.635193 0.664612 0.694092 0.694458 0.694885 0.659912 0.624878 0.589783 0.55481 0.555237 0.555603 0.578125 0.600647 0.623169 0.645691 0.67041 0.69519 0.71991 0.744629 0.729614 0.7146 0.699646 0.684631 0.669556 0.654602 0.639587 0.624573 0.627991 0.63147 0.634888 0.638306 0.661621 0.684998 0.672974 0.660889 0.635254 0.609619 0.583923 0.558289 0.510559 0.462708 0.450378 0.438049 0.438232 0.438416 0.438538 0.438721 0.441101 0.443481 0.445862 0.448242 0.442444 0.436646 0.430786 0.424988 0.419189 0.41333 0.407471 0.401672 0.416565 0.431396 0.446167 0.46106 0.473694 0.486267 0.498901 0.511536 0.499207 0.486877 0.440308 0.393738 0.325684 0.275452 0.257629 0.269287 0.303833 0.338318 0.374756 0.411133 0.451233 0.491333 0.531372 0.571472 0.585632 0.599792 0.613953 0.628113 0.642273 0.656494 0.670654 0.684814 0.690063 0.695374 0.700745 0.706055 0.711365 0.716675 0.721985 0.727295 0.743774 0.760193 0.776733 0.793213 0.82959 0.865967 0.866943 0.86792 0.846008 0.824097 0.801147 0.778137 0.764771 0.733643 0.697021 0.68988 0.717407 0.762634 0.799805 0.836914 0.826416 0.81604 0.770142 0.724243 0.676147 0.628052 0.615417 0.602783 0.636536 0.67041 0.704224 0.737976 0.745789 0.753601 0.726013 0.698364 0.706177 0.71405 0.757202 0.800415 0.80603 0.811584 0.8172 0.822815 0.832825 0.842834 0.852844 0.862854 0.844482 0.82605 0.84314 0.860107 0.855042 0.849976 0.844849 0.839722 0.852295 0.864868 0.842102 0.819275 0.816406 0.813538 0.810608 0.807739 0.825623 0.843567 0.861572 0.879517 0.846558 0.813599 0.745239 0.67688 0.639465 0.602051 0.564697 0.527344 0.523132 0.518982 0.514771 0.51062 0.528137 0.545715 0.563354 0.580933 0.59845 0.616089 0.633667 0.651245 0.67688 0.702576 0.728333 0.753967 0.797729 0.841553 0.866516 0.861938 0.826965 0.791931 0.755066 0.718201 0.702759 0.687256 0.730835 0.774414 0.803955 0.833557 0.827637 0.821777 0.839539 0.857239 0.875 0.892761 0.871399 0.850037 0.828674 0.807312 0.78595 0.764526 0.743225 0.721863 0.707153 0.692444 0.677673 0.662964 0.648254 0.633545 0.618835 0.604126 0.650146 0.696228 0.74231 0.788391 0.799072 0.809753 0.820374 0.831055 0.805542 0.780029 0.754578 0.729126 0.668213 0.6073 0.546448 0.485535 0.466003 0.446533 0.427063 0.407532 0.447083 0.486633 0.526123 0.565674 0.591125 0.616638 0.642212 0.667664 0.693176 0.71875 0.744202 0.769714 0.831055 0.892395 0.951538 1.01068 1.00708 0.96814 0.949097 0.929993 0.916809 0.903687 0.890503 0.877319 0.864136 0.851013 0.837891 0.824707 0.839233 0.853882 0.868469 0.883057 0.897644 0.912231 0.924622 0.937012 0.924988 0.877686 0.85022 0.822754 0.79303 0.763428 0.733765 0.704041 0.679382 0.654724 0.630005 0.605347 0.580688 0.555969 0.531311 0.506653 0.543945 0.581238 0.618469 0.655762 0.693115 0.730347 0.767639 0.804932 0.828308 0.851685 0.875 0.898376 0.921753 0.945129 0.968506 0.991882 1.00049 1.00909 1.0177 1.02631 1.03271 1.03906 1.04547 1.05188 1.03381 1.01575 0.96228 0.908813 0.843933 0.779053 0.756531 0.76355 0.796021 0.82843 0.862793 0.897095 0.876099 0.855103 0.834106 0.813049 0.811279 0.80957 0.807861 0.806091 0.804321 0.802612 0.800903 0.799133 0.793701 0.788269 0.782837 0.777405 0.771973 0.766602 0.761169 0.755676 0.784119 0.812439 0.84082 0.869202 0.897644 0.925964 0.954346 0.982727 0.996399 1.01001 1.02356 1.03723 1.0509 1.06451 1.07806 1.09174 1.08978 1.08783 1.08582 1.08392 1.08197 1.07996 1.078 1.07605 1.0719 1.06769 1.06354 1.05939 1.05707 1.05469 1.03577 1.04639 1.08972 1.13306 1.17816 1.22339 1.23315 1.24286 1.25262 1.26245 1.25378 1.24506 1.23639 1.22772 1.25446 1.28113 1.30786 1.33466 1.35742 1.38019 1.40289 1.42566 1.38947 1.35315 1.31689 1.2807 1.2179 1.15509 1.09222 1.02942 0.966614 0.903809 0.841003 0.778198 0.752563 0.726929 0.701233 0.675598 0.619385 0.563049 0.542603 0.563416 0.613403 0.663391 0.715942 0.768494 0.824707 0.88092 0.937195 0.993408 1.02283 1.05225 1.08167 1.11102 1.14044 1.16986 1.19928 1.2287 1.22711 1.22552 1.22211 1.21869 1.17725 1.10632 1.0542 1.00208 0.93158 0.896484 0.902344 0.925903 0.960938 0.995911 1.03204 1.06812 1.05109 1.03412 1.01709 1.00006 0.983032 0.966064 0.949036 0.932007 0.932434 0.932861 0.933289 0.933655 0.934082 0.934509 0.932739 0.930908 0.892944 0.81958 0.768372 0.717163 0.643799 0.605835 0.547974 0.490112 0.523071 0.555969 0.588928 0.621826 0.654785 0.687744 0.720642 0.753601 0.780212 0.806885 0.841309 0.858032 0.84668 0.799988 0.762085 0.741882 0.735962 0.730042 0.725342 0.72052 0.715698 0.710999 0.706177 0.701416 0.719482 0.737549 0.756775 0.77594 0.782959 0.807739 0.841309 0.839417 0.846252 0.835388 0.832214 0.829041 0.824829 0.820557 0.816284 0.812073 0.8078 0.803589 0.799255 0.795044 0.790771 0.786499 0.782288 0.778015 0.784912 0.79187 0.798706 0.805664 0.814758 0.823853 0.833008 0.842102 0.861206 0.88031 0.923645 0.984802 1.06366 1.12476 1.14496 1.1297 1.06921 0.991028 0.902893 0.850159 0.858215 0.901794 0.927612 0.95343 0.97998 1.00653 1.03308 1.05963 1.05078 1.04193 1.03308 1.02423 1.00867 0.993042 0.977478 0.961914 0.946289 0.930725 0.915161 0.899536 0.898743 0.897888 0.897095 0.89624 0.954407 1.01263 1.0708 1.12897 1.1394 1.14984 1.16028 1.17072 1.18115 1.19159 1.20203 1.21246 1.26416 1.31592 1.36768 1.41943 1.47113 1.52295 1.57465 1.6264 1.70056 1.77466 1.82892 1.91858 2.07092 2.22333 2.37787 2.53241 2.70465 2.87689 3.04919 3.2215 3.38635 3.55127 3.71393 3.87659 3.98212 4.05212 4.05505 3.99896 3.9245 3.81451 3.68317 3.55182 3.39099 3.19476 2.98297 2.77124 2.55951 2.34772 2.17358 1.99951 1.87457 1.78497 1.74628 1.70764 1.63361 1.55951 1.48541 1.41138 1.44501 1.47864 1.51221 1.5459 1.57953 1.61316 1.64679 1.68042 1.69147 1.70258 1.71368 1.72473 1.73578 1.74695 1.758 1.76904 1.86566 1.96234 2.05902 2.15564 2.23462 2.3136 2.42792 2.5423 2.69415 2.84601 3.03113 3.21625 3.4035 3.55542 3.65417 3.75293 3.83179 3.87524 3.8988 3.86328 3.75696 3.6153 3.45435 3.29346 3.14972 3.00604 2.86237 2.71863 2.57269 2.42682 2.28088 2.13495 1.99933 1.86377 1.73041 1.59705 1.46289 1.3642 1.3186 1.27301 1.25464 1.27167 1.2688 1.26587 1.26959 1.27338 1.27716 1.28088 1.26172 1.24261 1.22351 1.20435 1.18524 1.16614 1.14703 1.12787 1.10291 1.07788 1.05298 1.02795 1.00299 0.978027 0.953064 0.92804 0.911926 0.895752 0.8797 0.863525 0.847412 0.831299 0.815186 0.799072 0.817322 0.835571 0.853882 0.872131 0.890381 0.908691 0.926941 0.94519 0.95459 0.963989 0.97345 0.982849 0.99231 1.00171 1.01111 1.02057 0.994263 0.967957 0.941589 0.915344 0.889038 0.862732 0.836365 0.81012 0.752869 0.695557 0.638245 0.580933 0.594482 0.608032 0.621521 0.635071 0.680847 0.726501 0.772217 0.817932 0.863708 0.909363 0.955078 1.00079 0.994934 0.988953 0.983032 0.977112 0.971191 0.965271 0.95929 0.95343 0.927917 0.902405 0.876953 0.85144 0.825989 0.800537 0.776123 0.751709 0.742859 0.751648 0.733948 0.745728 0.812805 0.879944 0.948853 1.01776 1.05621 1.0946 1.14856 1.17291 1.1571 1.12366 1.0835 1.07281 1.10315 1.1629 1.24084 1.31873 1.36304 1.36609 1.34326 1.30273 1.2298 1.15692 1.08295 1.00897 0.931274 0.853638 0.77594 0.698242 0.67218 0.646179 0.620117 0.594116 0.568054 0.542053 0.515991 0.489929 0.495911 0.501831 0.507812 0.513794 0.519714 0.525696 0.531677 0.537598 0.585632 0.633606 0.681641 0.729675 0.795349 0.861084 0.89032 0.919495 0.919006 0.900818 0.868225 0.817932 0.740051 0.679749 0.671143 0.697998 0.731079 0.76416 0.799438 0.834717 0.875183 0.915649 0.956116 0.996582 0.981262 0.965881 0.950562 0.935242 0.919922 0.904602 0.889221 0.873901 0.891052 0.908203 0.925293 0.942444 0.957397 0.97229 0.987183 1.00208 1.01154 1.02094 0.996033 0.97113 0.921509 0.889587 0.886841 0.919495 0.984924 1.05042 1.07788 1.06995 1.01074 0.933838 0.864685 0.795532 0.755798 0.716064 0.668579 0.638794 0.649963 0.696472 0.724243 0.752014 0.755432 0.75885 0.762268 0.765686 0.769104 0.772461 0.775879 0.779297 0.770874 0.762451 0.753967 0.745544 0.737122 0.728699 0.720276 0.711792 0.729919 0.748047 0.766174 0.784302 0.802429 0.820557 0.838623 0.85675 0.858582 0.860352 0.862183 0.863953 0.865784 0.867554 0.869385 0.871155 0.852295 0.833435 0.814575 0.795715 0.776855 0.757996 0.739136 0.720276 0.754211 0.788086 0.82196 0.855835 0.889709 0.923645 0.95752 0.991394 0.982483 0.973633 0.962524 0.951355 0.960205 0.933594 0.92688 0.920227 0.874329 0.82843 0.78479 0.74115 0.746155 0.786621 0.867615 0.984009 1.10046 1.18146 1.21967 1.22247 1.19763 1.13739 1.08484 1.05005 1.04901 1.04797 1.04803 1.0481 1.04822 1.04828 1.04828 1.0484 1.04114 1.03375 1.02643 1.01917 1.0119 1.00452 0.997192 0.989929 0.981445 0.9729 0.964355 0.955872 0.947388 0.938904 0.930359 0.921875 0.898621 0.875366 0.852051 0.828857 0.805603 0.782288 0.759033 0.735779 0.754456 0.773132 0.791748 0.810425 0.829102 0.847717 0.866394 0.885071 0.893433 0.901794 0.910095 0.918396 0.926758 0.935059 0.94342 0.951721 0.948181 0.944641 0.943237 0.941956 0.966431 1.02625 1.09943 1.17261 1.23248 1.25696 1.23865 1.18494 1.10687 1.02875 0.983887 0.939026 0.925293 0.91156 0.897827 0.884094 0.872559 0.861084 0.849548 0.838074 0.813232 0.788452 0.763672 0.738892 0.71405 0.689331 0.66449 0.639709 0.66333 0.68689 0.710571 0.734192 0.757751 0.781433 0.802795 0.824219 0.809448 0.759277 0.729126 0.698853 0.666382 0.633972 0.601501 0.569031 0.581787 0.594482 0.607178 0.619934 0.632629 0.645325 0.65802 0.670776 0.692322 0.713928 0.735474 0.757019 0.778625 0.800171 0.821716 0.843323 0.8349 0.826538 0.818115 0.809692 0.801331 0.792847 0.784485 0.776062 0.782471 0.788818 0.795105 0.801514 0.807861 0.814148 0.820557 0.826904 0.83075 0.834534 0.83844 0.842224 0.846069 0.849976 0.85376 0.857605 0.86145 0.865234 0.869141 0.872925 0.87677 0.880676 0.88446 0.888306 0.882263 0.876221 0.870239 0.864197 0.858154 0.852173 0.84613 0.840088 0.872375 0.904724 0.937073 0.969421 1.00171 1.03412 1.06641 1.09875 1.12415 1.14954 1.17493 1.20032 1.22351 1.24664 1.26984 1.29303 1.31769 1.34235 1.3316 1.32086 1.30786 1.29486 1.31512 1.33539 1.35034 1.3299 1.29614 1.26245 1.19446 1.1618 1.15839 1.17261 1.18573 1.19891 1.17767 1.15649 1.16119 1.16577 1.15161 1.17285 1.21869 1.28223 1.33582 1.3894 1.42529 1.42572 1.39703 1.35065 1.30542 1.26013 1.21375 1.16736 1.11725 1.0672 1.01715 0.967041 0.978149 0.989197 1.00024 1.01129 1.0224 1.03345 1.04449 1.0556 1.06665 1.0777 1.08881 1.09985 1.1109 1.12201 1.13306 1.1441 1.17535 1.20654 1.23773 1.26892 1.30011 1.3313 1.36255 1.39374 1.48102 1.5683 1.65552 1.7428 1.83234 1.92175 2.01123 2.10077 2.23053 2.36035 2.52551 2.69067 2.8537 3.0166 3.14423 3.27179 3.375 3.47827 3.56372 3.61383 3.63556 3.62183 3.57678 3.51404 3.39496 3.27582 3.1557 3.03546 2.91156 2.78772 2.66388 2.53998 2.44708 2.35413 2.26129 2.1684 2.07733 1.98633 1.87866 1.80048 1.75989 1.71924 1.68054 1.64172 1.60297 1.56427 1.52545 1.48669 1.47449 1.46228 1.45007 1.43787 1.42566 1.41345 1.40125 1.38904 1.40985 1.4306 1.45038 1.47003 1.4986 1.50946 1.53912 1.55103 1.51062 1.45245 1.39514 1.35541 1.35889 1.39191 1.40936 1.42682 1.43042 1.43396 1.43756 1.4411 1.4483 1.45563 1.46283 1.47009 1.49872 1.52734 1.61505 1.7027 1.75238 1.80206 1.85986 1.8999 1.9129 1.89642 1.84644 1.77863 1.73004 1.68152 1.66614 1.65076 1.62946 1.59045 1.53784 1.46753 1.37726 1.31653 1.28711 1.27545 1.24756 1.21979 1.15765 1.09552 1.05695 1.01849 0.97998 0.941406 0.955261 0.969116 0.983032 0.996826 1.01068 1.02454 1.03845 1.05225 1.04504 1.0379 1.03064 1.02344 1.0871 1.15063 1.21429 1.27789 1.35553 1.43323 1.5108 1.58844 1.6864 1.78424 1.8634 1.91302 1.91364 1.91431 1.93738 1.97821 2.02832 2.06061 2.06055 2.03094 1.95746 1.86627 1.78314 1.70001 1.61584 1.53162 1.44965 1.36761 1.2746 1.21692 1.18835 1.17761 1.19666 1.2157 1.23584 1.25604 1.29028 1.32446 1.35858 1.39282 1.427 1.46118 1.49536 1.52954 1.55005 1.5705 1.59088 1.61139 1.63184 1.65228 1.67267 1.69318 1.68561 1.67798 1.67041 1.66284 1.65527 1.64764 1.64001 1.63251 1.66956 1.70667 1.73492 1.78082 1.85516 1.94727 2.05481 2.18005 2.28497 2.37225 2.43152 2.45532 2.46252 2.46973 2.47479 2.47974 2.46344 2.44714 2.43085 2.41455 2.39825 2.38196 2.36566 2.34937 2.3537 2.35809 2.36243 2.36676 2.37109 2.37549 2.37988 2.38422 2.45386 2.5235 2.6109 2.66278 2.6723 2.64642 2.59143 2.51868 2.43481 2.38647 2.36615 2.36346 2.38696 2.41052 2.43518 2.45984 2.5061 2.55243 2.59882 2.64508 2.69141 2.73773 2.78406 2.83032 2.90027 2.97021 3.04016 3.11005 3.17993 3.24988 3.31982 3.38971 3.47992 3.57007 3.66034 3.75049 3.9115 4.07257 4.23358 4.39459 4.54376 4.69299 4.84222 4.99146 5.14655 5.3017 5.43909 5.61194 5.81323 6.04993 6.3103 6.60602 6.92169 7.27277 7.64636 8.0553 8.49786 8.95813 9.44977 9.97675 10.4658 10.9548 11.4269 11.8635 12.2761 12.6297 12.9272 13.1658 13.3416 13.482 13.5988 13.6566 13.6811 13.6703 13.6757 13.681 13.5574 13.4337 13.3099 13.1862 13.0346 12.8829 12.6605 12.438 12.1299 11.8219 11.4431 11.0642 10.6617 10.2593 9.85675 9.45428 9.04742 8.6405 8.23364 7.82672 7.52185 7.21698 6.91211 6.6073 6.30243 5.99756 5.69269 5.38782 5.19214 4.99646 4.80078 4.6051 4.40942 4.21375 4.01807 3.82239 3.71051 3.59869 3.48682 3.37494 3.26752 3.1601 3.05267 2.94525 2.94995 2.95465 3.03015 3.10571 3.13477 3.16382 3.20905 3.21893 3.19025 3.10254 2.97498 2.84747 2.68524 2.52301 2.36078 2.19861 2.11017 2.02173 1.93323 1.84479 1.75635 1.66791 1.57947 1.49103 1.48438 1.47772 1.47107 1.46442 1.45776 1.45111 1.44446 1.43781 1.4223 1.40686 1.3913 1.37579 1.36029 1.34479 1.32928 1.31378 1.32263 1.33148 1.34027 1.34912 1.35803 1.36682 1.37567 1.38452 1.39337 1.40222 1.41101 1.41986 1.42871 1.43756 1.44641 1.45526 1.47748 1.49969 1.52185 1.54407 1.52649 1.50885 1.56201 1.61523 1.70459 1.79395 1.89801 1.96674 1.9646 1.87982 1.72314 1.56647 1.41705 1.29724 1.22168 1.16376 1.12134 1.07898 1.03772 0.996399 1.00964 1.02301 1.03632 1.04956 1.06287 1.07617 1.08954 1.10278 1.09277 1.08276 1.07275 1.06268 1.05261 1.0426 1.03265 1.02258 0.985962 0.949402 0.912842 0.876221 0.840698 0.805298 0.761719 0.735779 0.750427 0.794617 0.821472 0.848267 0.893555 0.909363 0.941711 0.97406 0.972107 0.970215 0.968262 0.966309 0.964355 0.962463 0.96051 0.958557 0.962097 0.965576 0.969116 0.972595 0.976074 0.979614 0.983093 0.986633 0.963562 0.940491 0.917419 0.894409 0.871338 0.848267 0.825256 0.802185 0.805359 0.808533 0.811707 0.81488 0.818115 0.821289 0.824463 0.827637 0.85144 0.875305 0.89917 0.922974 0.946838 0.970642 0.994507 1.01831 0.995972 0.973633 0.951233 0.928894 0.906494 0.884155 0.861816 0.839417 0.851013 0.86261 0.874146 0.885742 0.892883 0.900024 0.906067 0.912109 0.96283 0.99585 0.98468 0.943909 0.887634 0.831482 0.773438 0.715332 0.719177 0.723083 0.727051 0.730896 0.734741 0.738708 0.742615 0.74646 0.7547 0.762939 0.771179 0.779419 0.787598 0.795837 0.804138 0.812317 0.799133 0.786011 0.772827 0.759644 0.74646 0.733337 0.720215 0.707031 0.692139 0.677246 0.664551 0.651855 0.678284 0.740112 0.815247 0.89032 0.947754 0.969727 0.952637 0.935547 0.916199 0.896912 0.877563 0.858215 0.835144 0.812073 0.78894 0.765869 0.742737 0.719666 0.696533 0.673462 0.649597 0.625793 0.601929 0.578125 0.613281 0.648438 0.683655 0.718811 0.769836 0.820923 0.871948 0.922974 0.914978 0.907043 0.899048 0.891052 0.881592 0.872192 0.862732 0.853271 0.843811 0.834351 0.82489 0.81543 0.805176 0.794922 0.784607 0.774353 0.764038 0.753784 0.743469 0.733215 0.741394 0.749512 0.75769 0.765869 0.773987 0.782166 0.790344 0.798462 0.777832 0.757202 0.73645 0.71582 0.754211 0.79248 0.830872 0.869202 0.914978 0.960693 1.00641 1.05212 1.06244 1.07275 1.08307 1.09338 1.09625 1.09912 1.10193 1.1048 1.10767 1.11047 1.11328 1.11615 1.0777 1.03925 1.00079 0.96228 0.927551 0.892761 0.857971 0.823181 0.778076 0.73291 0.713623 0.753296 0.823242 0.893188 0.949097 0.969666 0.993835 0.982666 0.930115 0.877625 0.822876 0.768127 0.752502 0.772278 0.79657 0.820923 0.847412 0.873901 0.904114 0.934326 0.964539 0.994751 0.980652 0.966614 0.952515 0.938477 0.924438 0.910339 0.896301 0.882202 0.86145 0.840698 0.819946 0.799255 0.778503 0.757751 0.737 0.716248 0.745667 0.775085 0.802246 0.829468 0.817566 0.770264 0.742859 0.715515 0.714783 0.71405 0.713257 0.712524 0.747192 0.781921 0.816589 0.851257 0.862305 0.873352 0.88446 0.895508 0.906555 0.917603 0.928711 0.939758 0.936462 0.933105 0.92981 0.926514 0.923157 0.919861 0.916504 0.913208 0.889221 0.865234 0.841309 0.817322 0.793335 0.769348 0.745361 0.721375 0.721313 0.721191 0.72113 0.721008 0.720947 0.720825 0.720764 0.720642 0.753052 0.7854 0.817749 0.850159 0.882507 0.914856 0.947205 0.979614 0.99231 1.00507 1.01776 1.03052 1.04321 1.05597 1.06866 1.08142 1.06165 1.04193 1.02222 1.00244 0.982727 0.963013 0.943237 0.923523 0.891357 0.859192 0.826965 0.7948 0.764832 0.734863 0.684998 0.670471 0.703979 0.737427 0.773132 0.808838 0.806885 0.804932 0.822937 0.805481 0.783386 0.761353 0.717041 0.708252 0.738525 0.768799 0.801331 0.833801 0.864075 0.894409 0.924622 0.954956 0.926208 0.897461 0.868713 0.839966 0.842712 0.845398 0.848083 0.85083 0.853516 0.856201 0.858948 0.861633 0.860718 0.859741 0.858704 0.857727 0.85675 0.855774 0.854797 0.853821 0.839905 0.825989 0.812134 0.798218 0.788696 0.779236 0.770935 0.762512 0.750427 0.756104 0.80603 0.885437 0.908386 0.931396 0.964355 0.979614 0.967773 0.926514 0.902588 0.878601 0.797485 0.745911 0.738525 0.748901 0.785034 0.821228 0.858521 0.895752 0.937439 0.979187 1.02094 1.06262 1.0943 1.1261 1.15784 1.18958 1.21942 1.24939 1.29407 1.3092 1.27527 1.21185 1.15326 1.1123 1.11859 1.12488 1.13232 1.13971 1.15564 1.17163 1.18762 1.20361 1.21954 1.23553 1.25153 1.26752 1.24286 1.21832 1.19373 1.16913 1.14447 1.11993 1.09534 1.07068 1.07928 1.08783 1.0965 1.10504 1.11365 1.12225 1.13086 1.1394 1.13324 1.12708 1.12091 1.11475 1.10858 1.10242 1.09625 1.09009 1.11182 1.13361 1.1554 1.17719 1.19891 1.22076 1.24249 1.26428 1.28528 1.30634 1.32739 1.34839 1.32703 1.30566 1.3374 1.39862 1.49396 1.57153 1.60675 1.61243 1.59521 1.57806 1.55902 1.53998 1.54822 1.55652 1.56482 1.57306 1.55029 1.52765 1.50677 1.48584 1.47357 1.49072 1.55225 1.63141 1.72278 1.81415 1.8985 2.00049 2.14679 2.32263 2.48297 2.64331 2.83826 3.03333 3.21173 3.41962 3.68207 3.94446 4.16968 4.32996 4.42273 4.43878 4.36261 4.22156 4.04797 3.83313 3.5766 3.30237 3.06506 2.8277 2.58923 2.35077 2.17194 1.9931 1.80621 1.63702 1.48511 1.36279 1.28583 1.2265 1.18604 1.14557 1.08954 1.06317 1.0835 1.10388 1.12616 1.14838 1.13995 1.13153 1.12311 1.11469 1.10632 1.09784 1.08942 1.08105 1.0498 1.01849 0.987183 0.955872 0.924622 0.893311 0.862 0.83075 0.8172 0.803589 0.789978 0.776428 0.762878 0.749268 0.735718 0.722107 0.717407 0.712708 0.707947 0.703247 0.698547 0.693787 0.689026 0.684326 0.721558 0.758789 0.796021 0.833252 0.870483 0.907776 0.944946 0.982239 0.998779 1.01538 1.03198 1.04858 1.06512 1.08173 1.09827 1.11487 1.11255 1.11023 1.10791 1.10559 1.10327 1.10095 1.09863 1.09631 1.06146 1.02673 0.991943 0.957214 0.922363 0.887634 0.852783 0.818054 0.842651 0.86731 0.891968 0.916626 0.941223 0.965881 0.99054 1.0152 1.03094 1.04675 1.06256 1.07831 1.09412 1.10992 1.12567 1.14148 1.15271 1.164 1.17529 1.18658 1.19781 1.20911 1.2204 1.23163 1.21857 1.20551 1.19244 1.17932 1.16626 1.1532 1.14014 1.12708 1.12408 1.12122 1.11823 1.11536 1.14783 1.18024 1.21277 1.2453 1.29767 1.35004 1.40247 1.45483 1.4364 1.41797 1.39954 1.38116 1.37384 1.36652 1.35919 1.35193 1.3446 1.33728 1.32996 1.32263 1.30652 1.29034 1.27417 1.258 1.24188 1.22565 1.20947 1.19336 1.13031 1.06732 1.00433 0.941345 0.949097 0.956909 0.964783 0.972534 0.981079 0.989624 0.998169 1.00671 0.979858 0.953003 0.926086 0.899292 0.892761 0.88623 0.8797 0.873169 0.866638 0.860107 0.853516 0.847046 0.847107 0.84729 0.847351 0.847473 0.847595 0.847717 0.847839 0.8479 0.841614 0.835266 0.828918 0.822632 0.82074 0.818787 0.816895 0.815002 0.788025 0.761047 0.804871 0.848694 0.852722 0.856689 0.860718 0.864685 0.845642 0.826538 0.807373 0.78833 0.769226 0.750061 0.731018 0.711914 0.707581 0.703247 0.698853 0.694519 0.690186 0.685791 0.681458 0.677124 0.679932 0.682678 0.685486 0.688232 0.69104 0.693848 0.696594 0.699341 0.716858 0.734375 0.751953 0.76947 0.786987 0.804565 0.822083 0.8396 0.838196 0.836731 0.835388 0.833923 0.83252 0.831116 0.829712 0.828247 0.835693 0.84314 0.850586 0.858032 0.865417 0.872925 0.88031 0.887756 0.90686 0.925903 0.945007 0.964111 0.983215 1.00232 1.02142 1.04053 1.07288 1.10522 1.13763 1.17004 1.20239 1.23474 1.26715 1.2995 1.3067 1.31396 1.32123 1.32843 1.40656 1.48462 1.56268 1.64075 1.73505 1.82928 1.92358 2.01794 2.0849 2.15192 2.27423 2.43201 2.6203 2.87952 3.23376 3.65894 4.16449 4.78809 5.48175 6.21082 6.92004 7.41675 7.58362 7.39648 6.8855 6.16199 5.35809 4.5896 3.90265 3.33368 2.89819 2.58075 2.36957 2.22919 2.1272 2.02521 1.96973 1.91418 1.85864 1.8031 1.78748 1.77173 1.75604 1.74036 1.69678 1.6532 1.60968 1.5661 1.52258 1.47906 1.43549 1.39191 1.42059 1.44934 1.47809 1.50684 1.57098 1.63513 1.69928 1.76343 1.85425 1.94507 2.03821 2.13123 2.22058 2.3454 2.53284 2.79114 3.09814 3.47595 3.901 4.39685 5.01807 5.71021 6.38458 6.9881 7.3949 7.44751 7.15417 6.6012 5.89105 5.14551 4.46265 3.89783 3.41046 3.04114 2.74042 2.51056 2.26813 2.0611 1.90942 1.75769 1.69189 1.6261 1.5603 1.49451 1.43317 1.37177 1.31042 1.24902 1.20831 1.1676 1.12689 1.08618 1.11633 1.14642 1.17651 1.2066 1.25128 1.29596 1.3407 1.38538 1.43005 1.47479 1.51947 1.56415 1.58081 1.59741 1.61414 1.6308 1.71826 1.80573 1.89319 1.98065 2.13263 2.28461 2.43884 2.59302 2.84973 3.14197 3.37653 3.68195 4.06409 4.48163 4.93683 5.27399 5.40234 5.3183 4.98779 4.53925 4.03204 3.52484 3.11639 2.77887 2.51727 2.32648 2.08038 1.86975 1.78595 1.70221 1.62061 1.539 1.52826 1.51752 1.50677 1.49597 1.49298 1.48993 1.48682 1.48376 1
51617 1.54846 1.58081 1.61322 1.63745 1.66168 1.68591 1.71014 1.69904 1.68781 1.67664 1.66547 1.69391 1.72229 1.75067 1.77911 1.8429 1.90668 1.97052 2.0343 2.1579 2.28143 2.38727 2.5285 2.72882 2.96454 3.28876 3.68378 4.08618 4.55939 5.11444 5.70496 6.24451 6.71326 7.02936 7.08575 6.86182 6.4726 6.01849 5.56433 5.15887 4.75348 4.34808 3.94263 3.69305 3.44348 3.19391 2.94434 2.81281 2.68121 2.54968 2.41815 2.32349 2.22882 2.13416 2.03949 1.94489 1.85022 1.75555 1.66089 1.60571 1.5506 1.49542 1.44031 1.38513 1.33002 1.27484 1.21973 1.16461 1.10944 1.05432 0.999146 0.944031 0.888855 0.83374 0.778564 0.815308 0.852051 0.888794 0.925537 0.96228 0.999084 1.03583 1.07257 1.05542 1.03833 1.04114 1.00854 0.927246 0.846008 0.742554 0.674561 0.675842 0.677124 0.680664 0.684143 0.687622 0.691162 0.694641 0.698181 0.706116 0.71405 0.721924 0.729858 0.737793 0.745728 0.753662 0.761597 0.762085 0.762451 0.762939 0.763367 0.763794 0.764282 0.764709 0.765137 0.747864 0.730591 0.713379 0.696106 0.714233 0.732422 0.750549 0.768677 0.754395 0.740173 0.725891 0.711609 0.732788 0.753967 0.775085 0.796204 0.804871 0.813416 0.84198 0.835083 0.777283 0.719482 0.661682 0.603943 0.618958 0.669373 0.69989 0.730408 0.763123 0.795837 0.828613 0.861328 0.867493 0.873718 0.879822 0.885986 0.892151 0.898376 0.904541 0.910706 0.869385 0.828003 0.786621 0.7453 0.774719 0.804138 0.833618 0.863098 0.891052 0.919067 0.947021 0.974976 1.00299 1.03094 1.05896 1.08691 1.06384 1.04071 1.01764 0.994568 0.971497 0.948364 0.925293 0.902161 0.888672 0.875183 0.861633 0.848206 0.799255 0.750366 0.701416 0.652527 0.594299 0.536133 0.477966 0.419739 0.432373 0.445068 0.457703 0.470337 0.514709 0.559082 0.603394 0.647827 0.692139 0.736511 0.780884 0.825256 0.812439 0.799622 0.786865 0.774048 0.76123 0.748474 0.735718 0.7229 0.749878 0.776978 0.804016 0.831055 0.787231 0.743469 0.699707 0.655945 0.68219 0.708435 0.73468 0.760986 0.787231 0.813477 0.839722 0.865967 0.867188 0.868347 0.869507 0.870667 0.871887 0.873047 0.874207 0.875427 0.87262 0.869934 0.867188 0.864441 0.861694 0.859009 0.856201 0.853516 0.835999 0.818481 0.801025 0.783569 0.766052 0.748535 0.731018 0.713562 0.705444 0.697266 0.689148 0.68103 0.672913 0.664795 0.656616 0.648499 0.64917 0.649963 0.650696 0.651428 0.6521 0.652832 0.653503 0.654297 0.667847 0.681458 0.695007 0.708618 0.722229 0.735779 0.74939 0.763 0.751526 0.740051 0.728516 0.717041 0.705566 0.694031 0.682556 0.671021 0.729126 0.787231 0.844177 0.901184 0.935303 0.95166 0.923828 0.866455 0.837891 0.809265 0.778809 0.748352 0.715332 0.682312 0.634521 0.616272 0.686096 0.7854 0.878052 0.953064 0.985535 0.988586 1.00714 1.02563 1.02612 1.02661 1.02698 1.02747 1.02789 1.02838 1.02887 1.0293 1.00464 0.97998 0.955261 0.930664 0.905945 0.881226 0.856567 0.831909 0.839722 0.847473 0.855286 0.863037 0.87085 0.878601 0.886414 0.894226 0.900635 0.907104 0.913574 0.920044 0.926514 0.932922 0.939392 0.945862 0.937561 0.92926 0.920959 0.912659 0.904358 0.896057 0.887756 0.879456 0.882751 0.885986 0.889282 0.892578 0.895813 0.899109 0.902344 0.90564 0.942871 0.980042 1.01727 1.0545 1.09167 1.12891 1.16608 1.20331 1.2691 1.3349 1.4007 1.46649 1.46149 1.45642 1.45142 1.44641 1.46643 1.48651 1.50653 1.52661 1.54669 1.56671 1.58679 1.60687 1.61871 1.63062 1.64252 1.65442 1.66632 1.67822 1.69012 1.70203 1.71466 1.72729 1.71997 1.74811 1.82715 1.90619 1.98743 2.06866 2.14545 2.22217 2.29895 2.37573 2.45471 2.53369 2.61267 2.69165 2.78687 2.88208 3.0127 3.14331 3.30713 3.47095 3.67017 3.86945 4.09552 4.32166 4.56543 4.84467 5.14014 5.47101 5.85498 6.23895 6.60303 6.9671 7.27802 7.55359 7.7738 7.95856 8.11829 8.21899 8.27814 8.2547 8.14197 7.97021 7.74976 7.52936 7.30518 7.08105 6.89606 6.711 6.526 6.34094 6.2135 6.086 5.9762 5.90186 5.83203 5.79761 5.81635 5.83508 5.87152 5.9079 5.95984 6.04718 6.18909 6.33099 6.47516 6.61926 6.76562 6.91193 7.05829 7.20465 7.25769 7.31079 7.36383 7.41693 7.35199 7.28705 7.22205 7.1571 6.99475 6.8324 6.67004 6.50775 6.3454 6.18311 6.02075 5.8584 5.81421 5.77008 5.72589 5.6817 5.70837 5.73505 5.76172 5.78839 5.92566 6.06299 6.20026 6.33765 6.59296 6.84833 7.10364 7.35901 7.66504 7.97107 8.2934 8.5802 8.82654 9.01379 9.12134 9.16998 9.15875 9.11218 9.01105 8.90985 8.83746 8.76508 8.69263 8.62024 8.56812 8.51605 8.46179 8.40747 8.2514 8.05994 7.91931 7.71973 7.39246 7.02979 6.68341 6.33698 5.98834 5.63971 5.29108 4.94244 4.69611 4.44989 4.20361 3.95728 3.711 3.46472 3.21851 2.97217 2.80847 2.64484 2.4812 2.31757 2.22467 2.1319 2.03906 1.94617 1.92444 1.90265 1.8808 1.85907 1.76648 1.67383 1.58124 1.48865 1.44916 1.40967 1.37012 1.33069 1.2912 1.25171 1.21216 1.17267 1.14252 1.11243 1.08228 1.05219 1.02203 0.991882 0.961731 0.93158 0.951599 0.97168 0.991699 1.01172 1.03174 1.05176 1.07184 1.0918 1.09747 1.10321 1.10889 1.11462 1.1203 1.12592 1.13165 1.13733 1.12238 1.10742 1.09241 1.07745 1.0625 1.04755 1.03253 1.01758 1.00092 0.984192 0.967529 0.950806 0.934082 0.917419 0.900696 0.884033 0.8526 0.821106 0.789612 0.758179 0.726746 0.695312 0.663879 0.632385 0.638 0.643555 0.649109 0.654724 0.660278 0.665833 0.671448 0.677002 0.687012 0.697021 0.707031 0.71698 0.797791 0.878601 0.957214 1.03583 1.06006 1.04883 1.0575 1.06628 1.07275 1.07922 1.08575 1.09222 1.14301 1.19379 1.24451 1.29523 1.34601 1.39679 1.44757 1.49829 1.53351 1.56879 1.5863 1.63922 1.77032 1.93683 2.08569 2.2345 2.36487 2.4953 2.62561 2.75604 2.88641 3.01678 3.14722 3.27759 3.45898 3.64038 3.80402 4.00311 4.2804 4.59314 4.88818 5.18317 5.5556 5.92804 6.30054 6.67303 7.06689 7.46069 7.81177 8.10382 8.34167 8.49695 8.52527 8.42383 8.20581 7.88153 7.50049 7.06036 6.5871 6.11377 5.62061 5.16284 4.81049 4.51721 4.17303 3.86426 3.66602 3.46783 3.27179 3.07581 2.88196 2.68817 2.47668 2.3006 2.24548 2.22577 2.18835 2.15094 2.11578 2.08057 2.04535 2.01019 1.93152 1.85284 1.77637 1.69995 1.60358 1.54254 1.46167 1.3808 1.38037 1.37988 1.37939 1.37891 1.37848 1.37799 1.3775 1.37708 1.32623 1.27545 1.22461 1.17383 1.19379 1.21381 1.23376 1.25378 1.3299 1.40594 1.48199 1.55804 1.56329 1.5686 1.57385 1.5791 1.51782 1.45654 1.3952 1.33398 1.27264 1.21136 1.15009 1.08881 1.1131 1.13745 1.16174 1.18597 1.13947 1.09296 1.04639 0.999878 1.00867 1.01733 1.02612 1.03485 1.04358 1.05237 1.0611 1.06982 1.10071 1.13159 1.16248 1.19336 1.22418 1.25507 1.28595 1.31683 1.37158 1.42645 1.48126 1.53601 1.59082 1.64569 1.70044 1.75525 1.74664 1.73798 1.73157 1.72516 1.73938 1.789 1.87329 1.99304 2.12726 2.3205 2.56757 2.87372 3.23065 3.58765 3.84509 3.97266 3.90326 3.6568 3.32483 2.93372 2.52496 2.15167 1.84174 1.59088 1.39307 1.23071 1.12292 1.01508 0.995056 0.975037 0.955017 0.934998 0.886963 0.838928 0.790833 0.742798 0.694763 0.646729 0.598633 0.550598 0.529846 0.509155 0.488464 0.467712 0.44696 0.42627 0.405579 0.384827 0.333069 0.281372 0.229736 0.177979 0.197083 0.216187 0.235352 0.254395 0.253845 0.253296 0.252686 0.252136 0.251587 0.250977 0.250366 0.249817 0.249268 0.248657 0.248047 0.247498 0.246948 0.246338 0.245728 0.245178 0.246887 0.248535 0.250122 0.25177 0.253479 0.255066 0.256714 0.258362 0.255615 0.252869 0.250061 0.247253 0.244507 0.241699 0.238953 0.236145 0.232971 0.229797 0.226562 0.223389 0.220215 0.21698 0.213806 0.210632 0.201538 0.192444 0.18335 0.174255 0.235962 0.297668 0.359436 0.421143 0.454163 0.487183 0.520203 0.553223 0.515442 0.477661 0.43988 0.402039 0.381958 0.361877 0.341797 0.321716 0.301575 0.281555 0.261414 0.241333 0.230957 0.220581 0.210266 0.19989 0.189514 0.179199 0.168823 0.158447 0.174622 0.190796 0.207031 0.223206 0.23938 0.255615 0.27179 0.287964 0.273865 0.259705 0.245483 0.231323 0.217163 0.202942 0.188843 0.174683 0.164917 0.155212 0.145447 0.135681 0.125977 0.116211 0.106445 0.0967407 0.0918579 0.0869751 0.0820312 0.0771484 0.0722656 0.0673218 0.062439 0.0575562 0.0673828 0.0772705 0.0870972 0.0969849 0.106812 0.116638 0.126526 0.136414 0.133057 0.129822 0.126526 0.12323 0.119873 0.116638 0.113342 0.110046 0.12146 0.132935 0.144409 0.155823 0.167297 0.178772 0.190247 0.20166 0.189026 0.176392 0.163696 0.151062 0.138428 0.125732 0.113037 0.100403 0.118774 0.137085 0.155396 0.173767 0.193176 0.212585 0.231995 0.251465 0.212036 0.172485 0.150696 0.128906 0.145874 0.162781 0.215149 0.267517 0.302917 0.338318 0.338257 0.338257 0.350403 0.362549 0.392395 0.422241 0.426025 0.429871 0.433716 0.4375 0.442383 0.447266 0.452209 0.457092 0.452026 0.447021 0.442017 0.43689 0.445496 0.454102 0.445007 0.435913 0.415771 0.39563 0.434509 0.47345 0.496826 0.520203 0.508179 0.496155 0.513245 0.530396 0.529846 0.529236 0.465576 0.401917 0.338257 0.274597 0.239197 0.203857 0.168457 0.133057 0.0998535 0.0666504 0.0335083 0.000305176 0.000305176 0.000366211 0.0357666 0.071167 0.0856323 0.100037 0.114441 0.128845 0.165833 0.202759 0.222107 0.241394 0.221924 0.202515 0.147644 0.0927734 0.0220337 -0.0487061 -0.0839844 -0.119263 -0.104797 -0.090271 -0.0758057 -0.0613403 -0.0560303 -0.0507202 -0.0276489 -0.00463867 0.0205688 0.0458374 0.0533447 0.0608521 0.0706177 0.0803223 0.125488 0.170654 0.213562 0.256531 0.264038 0.271606 0.26416 0.256775 0.231628 0.206543 0.189209 0.171814 0.15448 0.137085 0.139221 0.141479 0.143616 0.145813 0.14801 0.150146 0.152344 0.154541 0.135376 0.116211 0.0970459 0.0779419 0.0587158 0.0395508 0.0203857 0.0012207 0.00860596 0.0160522 0.0234375 0.0308228 0.038208 0.0455933 0.0530396 0.0604248 0.0578003 0.0552979 0.0527344 0.0501709 0.0476074 0.0449829 0.0424194 0.039917 0.0579834 0.0761108 0.0941772 0.112244 0.130371 0.148438 0.166565 0.184631 0.180542 0.176453 0.172363 0.168274 0.164185 0.160095 0.156006 0.151917 0.127197 0.102478 0.0776978 0.0529175 0.0304565 0.00787354 -0.0146484 -0.0371704 -0.0437622 -0.050354 -0.0215454 0.00726318 0.0250244 0.0427856 0.0428467 0.0429077 0.0524902 0.0621338 0.0540771 0.0460205 0.0268555 0.00775146 0.0240479 0.0402832 0.057251 0.0742188 0.0911865 0.108154 0.12738 0.146545 0.16571 0.184875 0.171631 0.158325 0.145081 0.131775 0.11853 0.105225 0.0919189 0.0786743 0.121338 0.16394 0.206543 0.249207 0.289673 0.330017 0.370483 0.410889 0.427002 0.443115 0.423706 0.404419 0.407227 0.409973 0.412781 0.415588 0.422791 0.429993 0.472534 0.515137 0.555542 0.595886 0.600891 0.605835 0.59314 0.580383 0.532227 0.48407 0.433716 0.383362 0.368408 0.353455 0.322083 0.290649 0.259277 0.227844 0.212402 0.196838 0.163574 0.130371 0.0653687 0.000427246 -0.0055542 -0.0114136 0.0290527 0.0696411 0.0924683 0.115295 0.0983887 0.081543 0.0646362 0.0477905 0.0297852 0.0118408 -0.00610352 -0.0241089 -0.0111084 0.00189209 0.0148926 0.0279541 0.0409546 0.0539551 0.0669556 0.0799561 0.0929565 0.105957 0.119019 0.132019 0.14502 0.158081 0.171082 0.184082 0.155029 0.125977 0.0969849 0.0679321 0.0189819 -0.0299683 -0.0435181 -0.0570679 -0.0444946 -0.0319214 -0.0192871 -0.00665283 -0.0140381 -0.0213013 0.0067749 0.0348511 0.0673828 0.0998535 0.0969849 0.0941162 0.113342 0.132629 0.151855 0.171082 0.16687 0.16272 0.158508 0.154358 0.170105 0.185791 0.166199 0.146484 0.134155 0.121887 0.109619 0.09729 0.0628662 0.0284424 0.0294189 0.0304565 0.0510254 0.0715942 0.0921631 0.112793 0.135559 0.158325 0.181091 0.203918 0.176575 0.149231 0.121826 0.0944214 0.0670776 0.0396729 0.0123901 -0.0150146 -0.0106201 -0.00628662 -0.00189209 0.00250244 0.00689697 0.0112305 0.015625 0.0200195 0.00372314 -0.0125122 -0.0288086 -0.045105 -0.0591431 -0.0732422 -0.0872803 -0.101318 -0.0870361 -0.0727539 -0.0230713 0.0266724 0.0564575 0.0862427 0.116028 0.145813 0.145325 0.144897 0.144409 0.143921 0.143494 0.143005 0.142578 0.14209 0.136902 0.131714 0.126526 0.121338 0.116089 0.110962 0.105713 0.100525 0.127747 0.155029 0.182312 0.209534 0.30542 0.401306 0.497192 0.593018 0.671509 0.75 0.790894 0.831726 0.827576 0.788086 0.709412 0.630737 0.549866 0.468994 0.388184 0.307312 0.293579 0.279846 0.266113 0.25238 0.244263 0.236206 0.228088 0.220032 0.211914 0.203796 0.195679 0.187622 0.175049 0.162598 0.150024 0.137512 0.125 0.112488 0.0999756 0.0874023 0.0944824 0.101562 0.108643 0.115723 0.122803 0.129822 0.136963 0.143982 0.122253 0.100586 0.0789185 0.0571899 0.0576172 0.0580444 0.0230713 -0.0119019 -0.0255127 -0.0391846 -0.0174561 0.00427246 0.00390625 0.003479 0.00311279 0.00274658 0.000183105 -0.00238037 -0.00500488 -0.00762939 -0.0101929 -0.0128174 -0.0153809 -0.0180054 -0.00982666 -0.00164795 0.00646973 0.0146484 0.0227661 0.0308838 0.0390625 0.0472412 0.0509644 0.0546875 0.0583496 0.0621338 0.0680542 0.0739746 0.079895 0.0858765 0.0737915 0.0617065 0.085083 0.108398 0.131714 0.15509 0.143005 0.13092 0.114441 0.0979614 0.0814819 0.0649414 0.0462646 0.0275879 0.0088501 -0.0098877 -0.0169067 -0.0239868 -0.0310059 -0.0380249 -0.0428467 -0.0476685 -0.0524902 -0.057373 -0.107178 -0.157043 -0.171448 -0.185852 -0.149353 -0.112854 -0.076416 -0.039917 -0.0485229 -0.0570679 -0.0656128 -0.0741577 -0.0827637 -0.0913086 -0.0998535 -0.108459 -0.101501 -0.0946045 -0.0876465 -0.0807495 -0.09375 -0.106689 -0.0842896 -0.0618896 -0.0571289 -0.0523682 -0.0476074 -0.0428467 -0.0358887 -0.0288696 -0.0219116 -0.0149536 -0.0286255 -0.0422974 -0.0559692 -0.0696411 -0.083374 -0.0969849 -0.110718 -0.12439 -0.0949707 -0.0654907 -0.0360718 -0.00665283 0.0227661 0.0521851 0.081604 0.111084 0.131653 0.152222 0.172791 0.193359 0.213989 0.234558 0.255188 0.275696 0.250305 0.224976 0.199585 0.174194 0.148804 0.123413 0.0980225 0.0726318 0.0413208 0.0100708 -0.019043 -0.0481567 -0.0263062 0.0309448 0.0671387 0.103394 0.112305 0.103577 0.124695 0.110413 0.0440063 -0.0222778 -0.0896606 -0.157104 -0.171753 -0.168701 -0.195557 -0.187012 -0.126404 -0.0658569 -0.00305176 0.0597534 0.0620117 0.06427 0.0664673 0.0687866 0.0709839 0.0732422 0.0755005 0.0777588 0.0697021 0.0616455 0.0535889 0.0454712 0.0374146 0.0293579 0.0212402 0.0131836 0.00463867 -0.00396729 -0.0125122 -0.0211182 -0.0296631 -0.038208 -0.046814 -0.0553589 -0.0491943 -0.0430298 -0.0368652 -0.0306396 -0.0244141 -0.0182495 -0.012085 -0.00592041 0.0287476 0.0633545 0.0979614 0.132629 0.167297 0.201904 0.236511 0.271179 0.273315 0.275513 0.277649 0.279846 0.281982 0.28418 0.286377 0.288574 0.251648 0.214722 0.177795 0.14093 0.104004 0.0670776 0.0301514 -0.00671387 -0.0229492 -0.0392456 -0.0532837 -0.0673218 -0.101257 -0.0997925 -0.118286 -0.13678 -0.147461 -0.158081 -0.168762 -0.179443 -0.191223 -0.203003 -0.203674 -0.222168 -0.250183 -0.260437 -0.301697 -0.307617 -0.261536 -0.215393 -0.166992 -0.118652 -0.0945435 -0.0703735 -0.0461426 -0.0219727 -0.0686646 -0.115234 -0.161926 -0.208557 -0.190308 -0.172058 -0.153748 -0.135498 -0.117249 -0.098938 -0.0806885 -0.062439 -0.0577393 -0.0531006 -0.0484009 -0.0437622 -0.0391235 -0.0343628 -0.0297241 -0.0250854 -0.0587769 -0.0924683 -0.12616 -0.159851 -0.193542 -0.227234 -0.260925 -0.294617 -0.278442 -0.262268 -0.246094 -0.229858 -0.213684 -0.197449 -0.181274 -0.1651 -0.157776 -0.150452 -0.143127 -0.135742 -0.128479 -0.121094 -0.11377 -0.106384 -0.0877075 -0.0689697 -0.0502319 -0.0315552 -0.0128174 0.00598145 0.0246582 0.043396 0.0355835 0.02771 0.0198975 0.012085 0.00427246 -0.00360107 -0.0114136 -0.0192871 -0.0180054 -0.0166626 -0.0153809 -0.0140991 -0.0128174 -0.0115356 -0.0102539 -0.00891113 0.0366211 0.0821533 0.125488 0.168823 0.161316 0.118286 0.0952759 0.0722046 0.069458 0.0667725 0.0640259 0.0613403 0.0585938 0.0559082 0.0531616 0.0504761 0.108215 0.166016 0.221558 0.2771 0.281738 0.251038 0.242371 0.233765 0.212158 0.225952 0.219849 0.213684 0.28064 0.347534 0.414429 0.481384 0.567383 0.653503 0.741821 0.830139 0.933899 1.07312 1.26544 1.45776 1.65845 1.89453 2.16382 2.46851 2.82922 3.2254 3.57874 3.82587 3.88416 3.71826 3.36633 2.93182 2.48181 2.06726 1.70245 1.42029 1.19531 1.02338 0.875916 0.746094 0.655762 0.565369 0.468018 0.388306 0.349243 0.339661 0.314575 0.289551 0.266296 0.243103 0.219849 0.196655 0.142883 0.0891724 0.0354004 -0.0183716 -0.00128174 0.0158081 0.0328979 0.0499878 0.0272217 0.00445557 -0.0183716 -0.0410767 -0.0638428 -0.0866089 -0.109375 -0.132141 -0.11377 -0.095459 -0.0770264 -0.0587158 -0.0403442 -0.0219727 -0.00360107 0.0147705 0.000671387 -0.0134888 -0.0256958 -0.0379639 -0.0656738 -0.0639038 -0.0886841 -0.0958252 -0.0880737 -0.0803223 -0.0714111 -0.062561 -0.0537109 -0.0447998 -0.0359497 -0.0270996 -0.03302 -0.0389404 -0.0447388 -0.0506592 -0.0565796 -0.062439 -0.0682983 -0.0742188 -0.0629883 -0.0516968 -0.0404053 -0.0291138 -0.0178833 -0.0065918 0.00469971 0.0159302 0.0294189 0.0429077 0.0564575 0.0698853 0.0597534 0.0496826 0.0749512 0.10022 0.124146 0.148071 0.112976 0.0778198 0.078125 0.0784302 0.0787354 0.0790405 0.071167 0.0634155 0.055603 0.0477905 0.039917 0.0321655 0.024353 0.0165405 0.0678101 0.11908 0.170349 0.221619 0.202026 0.182495 0.162964 0.143372 0.143005 0.142639 0.142273 0.141907 0.141541 0.141174 0.140808 0.140442 0.136841 0.13324 0.129639 0.126038 0.122437 0.118896 0.115295 0.111694 0.108093 0.104492 0.100891 0.09729 0.093689 0.0900879 0.0864868 0.0828857 0.0942383 0.105591 0.117004 0.128296 0.13855 0.148865 0.169006 0.171509 0.153748 0.135925 0.118164 0.100403 0.0504761 0.0183716 0.010498 0.00268555 0.0286865 0.0369873 0.0209961 0.00494385 -0.0321045 -0.0514526 -0.0317383 0.0057373 0.0523682 0.0990601 0.154968 0.193176 0.190735 0.158875 0.142456 0.126038 0.0968018 0.067627 0.0284424 0.00695801 -0.0255737 -0.0581055 -0.0795898 -0.118774 -0.180115 -0.241394 -0.311157 -0.363281 -0.364868 -0.325073 -0.25946 -0.176208 -0.0919189 -0.0253296 0.0268555 0.0614014 0.0596924 0.0581055 0.0553589 0.0525513 0.0383911 0.0241699 0.0343628 0.0621948 0.105896 0.131958 0.121094 0.0924683 0.0474243 0.0200806 0.0307007 0.059021 0.111328 0.163635 0.227051 0.272705 0.277405 0.282104 0.285767 0.289368 0.292969 0.296631 0.299133 0.301636 0.295166 0.271057 0.256897 0.242737 0.227417 0.212158 0.197998 0.183777 0.168457 0.170898 0.163391 0.155823 0.149414 0.143005 0.136597 0.130127 0.121094 0.112061 0.102966 0.0939331 0.0859985 0.0780029 0.0601196 0.0599365 0.103271 0.146606 0.19989 0.235474 0.220154 0.187134 0.162964 0.138794 0.121521 0.104309 0.0870361 0.0697632 0.0536499 0.0374146 0.0113525 0.00292969 0.0130005 0.0230713 0.0441284 0.0475464 0.0598145 0.0720215 0.0732422 0.0921021 0.133606 0.175049 0.18219 0.189331 0.14563 0.101868 0.0581055 0.0143433 0.0244141 0.0345459 0.0446167 0.0548096 0.0637207 0.0727539 0.0817261 0.0907593 0.116821 0.142822 0.158936 0.157349 0.146912 0.101013 0.0385742 -0.0239258 -0.0749512 -0.125977 -0.141663 -0.157227 -0.124207 -0.0911255 -0.0580444 -0.0249634 -0.0214844 -0.0180054 -0.0144043 -0.0109253 -0.00744629 -0.00384521 -0.000366211 0.00311279 -0.0155029 -0.0341187 -0.0526733 -0.0713501 -0.0899658 -0.108521 -0.127136 -0.145813 -0.179565 -0.213318 -0.247009 -0.280762 -0.315613 -0.350403 -0.385254 -0.420105 -0.393738 -0.367371 -0.358643 -0.349976 -0.339111 -0.328186 -0.299622 -0.270996 -0.25177 -0.232422 -0.177734 -0.122986 -0.0671997 -0.0114136 0.00897217 0.0293579 0.0276489 0.0259399 0.0241699 0.0223999 0.0184937 0.0145264 0.0106201 0.00665283 0.00610352 0.0055542 0.00500488 0.0045166 0.00396729 0.00341797 0.00286865 0.00238037 -0.0199585 -0.0422363 -0.0645752 -0.086853 -0.0969849 -0.107117 -0.134888 -0.162781 -0.168823 -0.174988 -0.145691 -0.116394 -0.108093 -0.0997925 -0.0915527 -0.083252 -0.0727539 -0.0623169 -0.0518188 -0.0413208 -0.0308228 -0.0203247 -0.0098877 0.000671387 0.0144043 0.0280762 0.041748 0.055542 0.0692749 0.0829468 0.0966187 0.110413 0.124146 0.137817 0.151489 0.165283 0.179016 0.192688 0.20636 0.220093 0.225586 0.231079 0.236511 0.242004 0.256348 0.27063 0.267273 0.263916 0.243225 0.222534 0.184082 0.14563 0.108337 0.0709839 0.0513916 0.0317993 0.0340576 0.0363159 0.0739746 0.111633 0.128296 0.144897 0.161499 0.178162 0.206604 0.235046 0.228027 0.221069 0.163208 0.105286 0.0474243 -0.010437 -0.0203857 -0.0302734 -0.0402222 -0.0501709 -0.0479736 -0.0457153 -0.0611572 -0.0765991 -0.0858765 -0.0950317 -0.0687866 -0.0426025 -0.0374146 -0.0322266 -0.0270386 -0.0218506 -0.041687 -0.0614624 -0.0812378 -0.101074 -0.118652 -0.13623 -0.153809 -0.171448 -0.178711 -0.185974 -0.157776 -0.129639 -0.0993042 -0.0689087 -0.0739746 -0.0790405 -0.0824585 -0.0858765 -0.053894 -0.0219116 0.0101318 0.0420532 0.0386353 0.0352173 0.0406494 0.0460815 0.0869141 0.127747 0.166382 0.205017 0.208252 0.211426 0.206299 0.201111 0.195923 0.190735 0.18335 0.175964 0.168579 0.161194 0.153809 0.146423 0.139038 0.131653 0.126465 0.121277 0.116089 0.110962 0.0994873 0.0880127 0.111938 0.135925 0.173157 0.210388 0.188599 0.166809 0.13623 0.10553 0.0748901 0.0442505 0.00994873 -0.0244141 -0.0587158 -0.0930176 -0.109192 -0.125366 -0.141541 -0.157654 -0.171631 -0.185608 -0.199524 -0.213501 -0.217041 -0.220703 -0.188965 -0.157104 -0.123108 -0.0891113 -0.0905762 -0.0919189 -0.0950317 -0.0980835 -0.0657959 -0.0334473 -0.0232544 -0.0130615 -0.00292969 0.00726318 -0.0223389 -0.052002 -0.081665 -0.111328 -0.160889 -0.210449 -0.224609 -0.23877 -0.221436 -0.204163 -0.18689 -0.169556 -0.150085 -0.130554 -0.111084 -0.0915527 -0.0964355 -0.101257 -0.106079 -0.110901 -0.137878 -0.164856 -0.156433 -0.14801 -0.127258 -0.106506 -0.121155 -0.135803 -0.128357 -0.12085 -0.113403 -0.105896 -0.100647 -0.0953979 -0.0901489 -0.0848389 -0.0795898 -0.0743408 -0.0690918 -0.0637817 -0.0525513 -0.0413208 -0.0300293 -0.0187988 0.0145874 0.0479736 0.0459595 0.0439453 0.0249634 0.00598145 0.0223389 0.0388184 0.0552368 0.0716553 0.0526733 0.0336914 0.0126343 -0.00836182 0.00604248 0.0204468 0.0325928 0.0447998 0.0216064 -0.00164795 0.0142212 0.0300903 0.0459595 0.0618286 0.0533447 0.0449219 0.0718384 0.0987549 0.116455 0.134155 0.116516 0.0988159 0.10321 0.107727 0.112122 0.116577 0.118774 0.120972 0.12323 0.125488 0.127686 0.129944 0.132141 0.134338 0.117859 0.101379 0.0849609 0.0684204 0.0519409 0.0355225 0.0189819 0.00256348 -0.013916 -0.0304565 -0.046875 -0.0633545 -0.079834 -0.0963135 -0.112793 -0.129272 -0.13092 -0.132568 -0.134155 -0.135803 -0.137451 -0.139038 -0.140686 -0.142334 -0.143921 -0.14563 -0.147217 -0.148804 -0.150513 -0.1521 -0.153748 -0.155396 -0.152222 -0.149048 -0.145874 -0.142761 -0.139587 -0.136414 -0.13324 -0.130127 -0.126953 -0.123779 -0.120605 -0.117493 -0.0922241 -0.0668945 -0.0769653 -0.0871582 -0.102356 -0.117554 -0.09729 -0.0770874 -0.0458374 -0.0145264 0.0145874 0.0436401 0.0299072 -0.0192261 -0.0838013 -0.148438 -0.190979 -0.233459 -0.236816 -0.204834 -0.137451 -0.0700684 -0.000427246 0.0690918 0.0914917 0.113892 0.10083 0.0877686 0.0784302 0.0690918 0.0597534 0.050415 0.0742188 0.0981445 0.121948 0.145813 0.143555 0.141296 0.139038 0.13678 0.156677 0.176575 0.161072 0.145508 0.123352 0.101135 0.114441 0.127686 0.118774 0.109924 0.101013 0.0921021 0.127075 0.162048 0.197083 0.231995 0.266968 0.301941 0.336975 0.371887 0.398743 0.425598 0.452515 0.479309 0.437561 0.395813 0.354126 0.312317 0.281555 0.250793 0.255432 0.260071 0.282349 0.304749 0.327087 0.349426 0.387939 0.426514 0.500549 0.574524 0.666138 0.757874 0.849548 0.941223 1.02753 1.11389 1.2356 1.3573 1.51001 1.66272 1.85303 2.0434 2.28906 2.57013 2.82758 3.08502 3.32037 3.4967 3.61768 3.65607 3.63251 3.52637 3.34131 3.09723 2.81403 2.53082 2.27197 2.07214 1.93433 1.83185 1.7486 1.66528 1.60345 1.54156 1.47968 1.41779 1.35938 1.30096 1.24249 1.18408 1.12567 1.0672 1.00879 0.950378 0.930298 0.910278 0.890137 0.870117 0.851135 0.832153 0.813171 0.79425 0.809509 0.824768 0.857666 0.890686 0.899292 0.907837 0.881042 0.854309 0.855896 0.857483 0.87677 0.896118 0.924988 0.953857 1.00049 1.04712 1.07281 1.09851 1.06519 1.03186 0.960999 0.890015 0.819031 0.748169 0.683472 0.618835 0.536438 0.454041 0.363953 0.273865 0.219116 0.164429 0.15094 0.137451 0.159363 0.181274 0.185547 0.189758 0.193909 0.198181 0.18396 0.169739 0.155457 0.141296 0.127075 0.112854 0.0985718 0.0843506 0.0828247 0.0812378 0.0797119 0.078186 0.0765991 0.0750732 0.0734863 0.0719604 0.0792236 0.0864868 0.093811 0.101135 0.108398 0.115723 0.123047 0.13031 0.124573 0.118896 0.11322 0.107483 0.113953 0.120422 0.109192 0.0979614 0.0951538 0.0924072 0.125122 0.157715 0.18927 0.220886 0.21698 0.213135 0.2052 0.197327 0.189514 0.181641 0.171509 0.161499 0.151367 0.141296 0.122314 0.103394 0.0844727 0.0655518 0.0465698 0.0276489 0.00872803 -0.0102539 -0.0098877 -0.00958252 -0.00921631 -0.00891113 -0.00854492 -0.00817871 -0.00787354 -0.00756836 0.0252075 0.0579834 0.0908203 0.123596 0.154175 0.184814 0.215393 0.245911 0.229736 0.213501 0.161926 0.110291 0.0808105 0.0513306 0.0218506 -0.00762939 -0.0327148 -0.0577393 -0.0474243 -0.0370483 -0.0466309 -0.0562134 -0.0657349 -0.0753174 -0.0615845 -0.0477905 -0.0339966 -0.0202637 -0.00653076 0.00726318 0.0210571 0.03479 0.0337524 0.0327759 0.0317993 0.0308228 0.0308838 0.0310059 0.031189 0.03125 0.0319824 0.0326538 0.0510254 0.069397 0.0966187 0.12384 0.115662 0.107544 0.09198 0.0764771 0.0431519 0.0098877 -0.015564 -0.0411377 -0.0666504 -0.0921021 -0.0809937 -0.0698853 -0.0588379 -0.0477295 -0.0366211 -0.0255127 -0.0144043 -0.0032959 -0.0010376 0.0012207 0.00341797 0.00567627 0.00793457 0.0101318 0.0123901 0.0146484 0.00921631 0.00384521 -0.00158691 -0.00701904 -0.0102539 -0.0134277 -0.0166016 -0.0198364 -0.00683594 0.00622559 0.0546875 0.103088 0.151489 0.199951 0.213013 0.226013 0.204285 0.182556 0.160828 0.139038 0.11731 0.0955811 0.0738525 0.052124 0.0524902 0.0529175 0.0887451 0.124512 0.160278 0.196106 0.196533 0.196899 0.149658 0.102478 0.0553589 0.00811768 -0.0413208 -0.0906982 -0.140076 -0.189514 -0.165161 -0.140747 -0.116394 -0.092041 -0.067688 -0.0432739 -0.0189209 0.00543213 0.0110474 0.0167236 0.0223999 0.0280151 0.0336914 0.0393066 0.0449829 0.0506592 0.0673218 0.0840454 0.100769 0.117493 0.114258 0.111084 0.143311 0.175476 0.181824 0.188171 0.194458 0.200867 0.209412 0.217957 0.226501 0.235046 0.193481 0.151855 0.110229 0.0686035 0.0270386 -0.0145874 -0.0562744 -0.0978394 -0.101501 -0.105286 -0.109009 -0.112671 -0.116394 -0.120117 -0.12384 -0.127502 -0.122375 -0.117249 -0.112122 -0.106995 -0.101807 -0.0966797 -0.0915527 -0.0864258 -0.086792 -0.0871582 -0.0875854 -0.0879517 -0.0861206 -0.0843506 -0.0814209 -0.0784912 -0.0873413 -0.0784912 -0.0560913 -0.0158691 0.0457153 0.0777588 0.0862427 0.0651855 0.024353 0.00115967 0.00158691 0.00201416 -0.0200195 -0.0421143 -0.0641479 -0.0862427 -0.057373 -0.0285645 0.000305176 0.0291138 0.022583 0.0159912 0.00939941 0.00286865 0.0362549 0.0696411 0.102966 0.136353 0.110718 0.085022 0.0593872 0.0337524 0.024353 0.0149536 0.00549316 -0.00390625 -0.0133057 -0.0227661 -0.0321655 -0.0415649 -0.0628662 -0.0841675 -0.10553 -0.126831 -0.165833 -0.204895 -0.208496 -0.212097 -0.203125 -0.194214 -0.149902 -0.10553 -0.0457153 0.0140991 0.0149536 0.0157471 -0.00866699 -0.0330811 -0.0574951 -0.0819092 -0.110046 -0.138123 -0.16626 -0.194397 -0.200378 -0.20636 -0.212341 -0.218323 -0.188904 -0.159424 -0.130005 -0.100586 -0.0836182 -0.0666504 -0.0496826 -0.0327148 -0.0511475 -0.069519 -0.0879517 -0.106384 -0.138123 -0.169861 -0.201538 -0.233276 -0.205933 -0.178589 -0.151306 -0.124023 -0.0822754 -0.0404053 0.00140381 0.0431519 0.0494995 0.0559082 0.0623169 0.0687256 0.0543823 0.0401611 0.0259399 0.0115967 -0.00268555 -0.0169067 -0.031189 -0.0454712 -0.0236816 -0.00189209 0.0198975 0.041687 0.0634766 0.0852661 0.107056 0.128845 0.129944 0.131104 0.132263 0.133362 0.13446 0.13562 0.13678 0.137878 0.106018 0.0741577 0.0422974 0.010437 -0.0214233 -0.0532837 -0.085144 -0.117004 -0.116394 -0.115845 -0.115234 -0.114624 -0.114014 -0.113403 -0.112793 -0.112244 -0.0912476 -0.0702515 -0.0492554 -0.0283203 -0.00732422 0.0136719 0.0346069 0.055603 0.0500488 0.0444336 0.0388794 0.0332642 0.02771 0.0221558 0.0165405 0.0109863 0.0212402 0.0314941 0.041748 0.052002 0.0622559 0.0725098 0.0828247 0.0930786 0.136475 0.179932 0.22345 0.266846 0.251282 0.235779 0.220215 0.204651 0.166443 0.128296 0.09021 0.052002 0.013855 -0.024292 -0.062439 -0.100586 -0.115906 -0.131165 -0.146423 -0.161743 -0.177063 -0.192322 -0.207581 -0.2229 -0.201172 -0.179443 -0.157654 -0.135986 -0.114258 -0.0924683 -0.0708008 -0.0490723 -0.0620117 -0.0749512 -0.0878906 -0.10083 -0.14917 -0.19751 -0.18689 -0.176208 -0.126221 -0.0761719 -0.0615234 -0.046875 -0.00866699 0.0296021 0.0678101 0.106079 0.0977783 0.0895386 0.0813599 0.0730591 0.0670166 0.0610352 0.0549927 0.0489502 0.0386353 0.0282593 0.0532837 0.0783691 0.0835571 0.0886841 0.093811 0.098938 0.0974731 0.0959473 0.0944214 0.0929565 0.0914917 0.0899658 0.0884399 0.0869751 0.0693359 0.0516968 0.0340576 0.0164185 0.0010376 -0.0144043 -0.0298462 -0.0452881 -0.0422363 -0.0392456 -0.000854492 0.0375977 0.0561523 0.074646 0.0931396 0.111694 0.0999146 0.0881348 0.076416 0.0646362 0.0529175 0.0411377 0.0293579 0.0176392 0.0257568 0.0339355 0.0410156 0.0480347 0.0654297 0.0651245 0.0267944 -0.0292358 -0.0939941 -0.141113 -0.156799 -0.143005 -0.12262 -0.102173 -0.079895 -0.0576172 -0.0169067 0.0238037 0.0645142 0.105225 0.145935 0.186646 0.227356 0.268066 0.228821 0.189575 0.150391 0.111145 0.0719604 0.0327148 -0.00646973 -0.0457153 -0.0524902 -0.0592651 -0.06604 -0.0728149 -0.0795898 -0.0863037 -0.0930786 -0.0998535 -0.0757446 -0.0516357 -0.0274658 -0.00335693 0.020752 0.0449219 0.0690308 0.0931396 0.0715332 0.0498657 0.0283203 0.00671387 -0.0352173 -0.0770874 -0.100159 -0.09375 -0.0638428 -0.0339355 -0.0209961 -0.0375977 -0.0722046 -0.106873 -0.143372 -0.17981 -0.192688 -0.205566 -0.183044 -0.160522 -0.157837 -0.155273 -0.152649 -0.150024 -0.161316 -0.172607 -0.182129 -0.191589 -0.179626 -0.138245 -0.0879517 -0.0198975 0.0296631 0.0792236 0.0944214 0.10968 0.144897 0.179993 0.21521 0.250366 0.266357 0.282349 0.262939 0.24353 0.185059 0.126526 0.0679932 0.00952148 -0.00549316 -0.0204468 -0.0354614 -0.050415 -0.0300293 -0.00958252 0.0108643 0.03125 0.0143433 -0.00256348 -0.0194702 -0.036438 -0.0533447 -0.0702515 -0.0871582 -0.104126 -0.116577 -0.129089 -0.141602 -0.154114 -0.186523 -0.218933 -0.215942 -0.212891 -0.182129 -0.151306 -0.120544 -0.0897827 -0.0567627 -0.0238037 0.00921631 0.0422363 0.0427856 0.043335 0.0438232 0.0444336 0.0449829 0.0454712 0.0460205 0.0465698 0.0333862 0.0202026 0.00695801 -0.00622559 -0.0194092 -0.0326538 -0.0458374 -0.059021 -0.0574341 -0.0559082 -0.0543823 -0.0527954 -0.0512085 -0.0496826 -0.0481567 -0.0465698 -0.0516968 -0.0568237 -0.0619507 -0.0670776 -0.0744019 -0.0817871 -0.0891113 -0.0964355 -0.0750122 -0.0535889 -0.0675659 -0.081543 -0.0756226 -0.0697021 -0.0637817 -0.0578003 -0.0495605 -0.0413208 -0.0330811 -0.0248413 0.0032959 0.0314331 0.024231 0.0169678 -0.0183105 -0.0535889 -0.0888672 -0.124146 -0.1026 -0.0811157 -0.0596313 -0.0380859 -0.0438843 -0.0496826 -0.055481 -0.0612793 -0.0670776 -0.0728149 -0.0786743 -0.0844727 -0.0866089 -0.0886841 -0.0907593 -0.0928955 -0.0950317 -0.0971069 -0.0992432 -0.101318 -0.0720215 -0.0426636 -0.0133057 0.0159912 0.0430908 0.0702515 0.0974121 0.124512 0.164124 0.203796 0.208069 0.212341 0.17749 0.142639 0.107788 0.072937 0.0193481 -0.0341797 -0.0877075 -0.141296 -0.135803 -0.130371 -0.124878 -0.119385 -0.114685 -0.109985 -0.105225 -0.100525 -0.0604248 -0.0202637 0.0177002 0.055603 0.0866089 0.0822144 0.0977783 0.11322 0.126526 0.139832 0.153198 0.166443 0.139893 0.113403 0.086853 0.0603027 0.0337524 0.00726318 -0.0192871 -0.0458374 -0.0268555 -0.0078125 0.00891113 0.0256958 0.0269775 -0.00720215 -0.0545654 -0.10199 -0.133179 -0.128906 -0.0856323 -0.0422974 -0.012207 0.0178223 0.0124512 0.00708008 -0.0197144 -0.0465698 -0.0734253 -0.100281 -0.129333 -0.158447 -0.187439 -0.216492 -0.183594 -0.150696 -0.117798 -0.0848999 -0.0519409 -0.019104 0.013855 0.0467529 0.036499 0.0261841 0.0158691 0.0055542 -0.00469971 -0.0150146 -0.0253296 -0.0355835 -0.0311279 -0.0266724 -0.0222168 -0.0177612 -0.0132446 -0.0088501 -0.00439453 0.00012207 0.00445557 0.0088501 0.0131836 0.0175781 0.0219727 0.0263062 0.0306396 0.0350342 0.0541992 0.0733032 0.0924072 0.111511 0.161682 0.211731 0.222778 0.198364 0.160583 0.122864 0.0828857 0.0429077 0.0582275 0.0736084 0.0889282 0.104309 0.106384 0.108459 0.110535 0.11261 0.0792847 0.0458984 -0.0206299 -0.0871582 -0.143616 -0.164673 -0.166565 -0.133057 -0.0936279 -0.0541992 -0.0125732 0.0290527 0.0463257 0.0636597 0.0809326 0.0982056 0.115479 0.132812 0.150085 0.167358 0.158203 0.149048 0.139893 0.130737 0.121521 0.112427 0.10321 0.0940552 0.09375 0.0934448 0.0931396 0.0928345 0.0924683 0.0922241 0.0919189 0.0915527 0.108887 0.12616 0.143494 0.160767 0.178101 0.195435 0.212708 0.22998 0.203003 0.176025 0.149109 0.122131 0.0951538 0.0682373 0.0412598 0.0142822 -0.0221558 -0.0586548 -0.0950928 -0.131531 -0.16803 -0.204407 -0.240906 -0.277405 -0.287292 -0.29718 -0.307068 -0.316956 -0.326904 -0.336792 -0.34668 -0.356567 -0.323425 -0.290283 -0.25708 -0.223938 -0.190796 -0.157593 -0.124451 -0.0913086 -0.0847168 -0.078125 -0.0714722 -0.0648804 -0.0582886 -0.0516357 -0.0450439 -0.0384521 -0.0540161 -0.0696411 -0.0852661 -0.100891 -0.116455 -0.13208 -0.147705 -0.16333 -0.1582
4 -0.153198 -0.148193 -0.143127 -0.138062 -0.132996 -0.127991 -0.122925 -0.0967407 -0.0705566 -0.0444336 -0.0182495 0.00793457 0.0340576 0.0602417 0.0864258 0.0919189 0.0974121 0.102905 0.108459 0.113953 0.119446 0.124939 0.130493 0.132141 0.133789 0.135376 0.137024 0.138672 0.14032 0.141907 0.143555 0.09729 0.0509644 0.00463867 -0.041687 -0.0643311 -0.0870972 -0.0507812 -0.0144653 0.0394897 0.0933838 0.111877 0.130371 0.113525 0.0966187 0.0796509 0.0628052 0.0281982 -0.00640869 -0.0410156 -0.0756226 -0.0747681 -0.0739746 -0.0732422 -0.0723877 -0.0762329 -0.0802002 -0.0841064 -0.0879517 -0.0918579 -0.0957642 -0.0996704 -0.103577 -0.0904541 -0.0773926 -0.0643311 -0.0512695 -0.038147 -0.0251465 -0.012085 0.0010376 -0.00109863 -0.0032959 -0.00543213 -0.00756836 -0.00970459 -0.0118408 -0.0140381 -0.0161133 0.00238037 0.020874 0.0393677 0.0579224 0.0764771 0.0949097 0.113403 0.131958 0.115479 0.098999 0.0825195 0.06604 0.0494995 0.0330811 0.0166016 0.00012207 -0.0123291 -0.0247803 -0.0371704 -0.0496216 -0.0509644 -0.0523071 -0.0713501 -0.0904541 -0.130859 -0.171204 -0.193848 -0.216492 -0.18866 -0.160767 -0.0974731 -0.0341797 0.03125 0.0968018 0.144592 0.192383 0.213196 0.23407 0.219543 0.205017 0.191528 0.178101 0.164673 0.151184 0.123352 0.09552 0.0853882 0.0752563 0.100159 0.125061 0.114563 0.104065 0.0946655 0.0853271 0.111328 0.137329 0.142578 0.147827 0.153137 0.158386 0.187988 0.217651 0.211792 0.205994 0.189148 0.172241 0.190857 0.209351 0.225708 0.242065 0.222961 0.203918 0.189819 0.175781 0.161743 0.147705 0.131409 0.115112 0.098877 0.0826416 0.0662842 0.0500488 0.0338135 0.0175171 0.0012207 -0.0150146 -0.03125 -0.0475464 -0.0471191 -0.0466919 -0.0462646 -0.0458374 -0.0454102 -0.0449829 -0.0445557 -0.0441895 -0.0474243 -0.0506592 -0.0539551 -0.0571899 -0.0604858 -0.0637207 -0.0670166 -0.0702515 -0.052002 -0.0337524 -0.0155029 0.00274658 -0.0379639 -0.0787354 -0.119507 -0.160278 -0.147156 -0.134094 -0.120972 -0.10791 -0.0947876 -0.0817261 -0.0686035 -0.055481 -0.043457 -0.0314331 -0.0194092 -0.00738525 0.00463867 0.0167236 0.0287476 0.0407715 0.0321655 0.0234985 0.0148926 0.00628662 -0.003479 -0.0131836 -0.0228882 -0.0326538 -0.0233765 -0.0140991 -0.022522 -0.0309448 -0.0493164 -0.067688 -0.0506592 -0.0336304 0.0055542 0.0446777 0.0838013 0.123047 0.172119 0.221252 0.252686 0.284058 0.270203 0.256348 0.207092 0.157776 0.11853 0.0791626 0.0575562 0.0359497 0.0224609 0.00897217 0.0131226 0.017395 0.0348511 0.0523071 0.0344238 0.0165405 -0.00671387 -0.0299683 -0.0178223 -0.00561523 -0.00561523 -0.00561523 -0.0233154 -0.0410156 -0.0317993 -0.022583 -0.0133667 -0.00415039 0.00396729 0.012085 0.0202026 0.0283203 0.0219727 0.015564 0.00921631 0.00286865 -0.003479 -0.0098877 -0.0162354 -0.022583 -0.0289307 -0.0353394 -0.041687 -0.0480347 -0.0543823 -0.060791 -0.0671387 -0.0734863 -0.0830688 -0.0926514 -0.102173 -0.111755 -0.121338 -0.13092 -0.140442 -0.150024 -0.159241 -0.168396 -0.177612 -0.186829 -0.150696 -0.114502 -0.0606079 -0.00671387 0.0227661 0.0523071 0.0228882 -0.00665283 -0.0228882 -0.0390625 -0.0198364 -0.000671387 0.00860596 0.0178223 0.00939941 0.000915527 0.00463867 0.00836182 0.012085 0.0157471 -0.00305176 -0.0217896 -0.0405884 -0.0593872 -0.078186 -0.0969849 -0.115723 -0.134521 -0.157776 -0.180969 -0.204163 -0.227417 -0.25061 -0.273804 -0.296997 -0.320251 -0.287415 -0.254578 -0.22168 -0.188843 -0.156006 -0.123169 -0.090271 -0.0574341 -0.0098877 0.0377808 0.0853882 0.132996 0.178711 0.224487 0.270264 0.31604 0.323486 0.330933 0.308899 0.286865 0.281372 0.27594 0.270447 0.265015 0.268799 0.272583 0.276306 0.28009 0.282043 0.283936 0.285889 0.287781 0.273621 0.259399 0.215637 0.171936 0.162537 0.153076 0.173157 0.193298 0.222595 0.251953 0.27124 0.272888 0.25946 0.21051 0.13916 0.0678101 0.010498 -0.046814 -0.0628052 -0.0787354 -0.0733032 -0.0679321 -0.0447998 -0.0216675 -0.0177002 -0.0137939 -0.0371704 -0.0604858 -0.052124 -0.00836182 0.0568237 0.122009 0.167175 0.212341 0.227966 0.243652 0.219482 0.195251 0.171082 0.146912 0.143005 0.139099 0.135193 0.131348 0.127441 0.123535 0.119629 0.115723 0.0968018 0.0779419 0.05896 0.0401001 0.0230103 0.00592041 -0.0111694 -0.0281982 -0.055603 -0.0830078 -0.0809326 -0.0787964 -0.0689087 -0.059082 -0.0905762 -0.122009 -0.143555 -0.165161 -0.169067 -0.172974 -0.189331 -0.205811 -0.222229 -0.238647 -0.215576 -0.192566 -0.169556 -0.146484 -0.123413 -0.100403 -0.0773926 -0.0543213 -0.0509033 -0.0474854 -0.0440063 -0.0405884 -0.0372314 -0.0337524 -0.0303345 -0.0269165 -0.0209351 -0.0149536 -0.00891113 -0.00292969 -0.0219727 -0.0410156 -0.0187988 0.00341797 0.0301514 0.0568848 0.0541992 0.0513916 0.0862427 0.121155 0.126526 0.131897 0.107727 0.0835571 0.0889282 0.0942993 0.0911865 0.0880737 0.0671997 0.0463867 0.0306396 0.0148315 -0.000915527 -0.0166626 -0.034668 -0.0526733 -0.0706177 -0.088623 -0.127258 -0.165894 -0.222229 -0.278564 -0.290283 -0.302002 -0.2724 -0.242798 -0.233398 -0.223999 -0.2323 -0.240601 -0.234497 -0.228394 -0.222351 -0.216248 -0.208313 -0.200378 -0.162964 -0.125488 -0.116455 -0.107422 -0.0806885 -0.0539551 -0.0262451 0.00146484 -0.000366211 -0.00213623 0.0137329 0.0296021 0.0455322 0.0614014 0.0477905 0.0342407 0.0205688 0.00695801 0.00445557 0.00183105 -0.0183716 -0.0386353 -0.038147 -0.0375977 -0.0194702 -0.0012207 -0.00518799 -0.00915527 0.00463867 0.0184326 0.0529175 0.0873413 0.104004 0.120789 0.101318 0.0819092 0.0447998 0.00762939 0.0122681 0.0169067 0.0510864 0.0852051 0.13446 0.183716 0.233032 0.282288 0.306458 0.330627 0.313538 0.296387 0.301392 0.306396 0.311401 0.316406 0.291199 0.266113 0.223267 0.180359 0.139343 0.0983276 0.0750732 0.0517578 0.0490723 0.0464478 0.0733032 0.100159 0.128113 0.156067 0.154541 0.153015 0.156555 0.160095 0.163574 0.167114 0.188782 0.210327 0.196533 0.1828 0.143188 0.103577 0.0639038 0.024292 0.0415039 0.0586548 0.0758667 0.0930786 0.121399 0.14978 0.178101 0.206421 0.195679 0.184875 0.138733 0.0925903 0.0648804 0.0371704 0.00939941 -0.0183105 -0.0482178 -0.078186 -0.108093 -0.138062 -0.101074 -0.0640259 -0.0270386 0.00994873 0.0447388 0.0795288 0.11438 0.149109 0.130005 0.110962 0.0565186 0.00201416 -0.0325317 -0.0670776 -0.101624 -0.136169 -0.132141 -0.128052 -0.123962 -0.119873 -0.115845 -0.111694 -0.107605 -0.103577 -0.0847168 -0.0658569 -0.0469971 -0.0281982 -0.00939941 0.00946045 0.0283203 0.0471191 0.0653076 0.0834351 0.101624 0.119812 0.157898 0.195984 0.198608 0.201294 0.215027 0.22876 0.242554 0.256287 0.267822 0.279297 0.290833 0.302368 0.278931 0.255554 0.232117 0.208679 0.185242 0.161865 0.138428 0.11499 0.112244 0.109436 0.106689 0.103943 0.103394 0.102844 0.102295 0.101746 0.0935669 0.0853882 0.112671 0.139893 0.147217 0.154541 0.161865 0.169189 0.205322 0.241394 0.277527 0.313599 0.351929 0.390259 0.428589 0.466858 0.523193 0.579468 0.671204 0.762878 0.834656 0.906494 0.978271 1.05005 1.09161 1.13312 1.17468 1.21625 1.25775 1.29932 1.34088 1.38239 1.40118 1.42004 1.43878 1.45758 1.47638 1.49518 1.51398 1.53278 1.48151 1.43024 1.37891 1.32764 1.29633 1.26489 1.19812 1.13141 1.04626 0.961182 0.875977 0.790894 0.70575 0.620605 0.535522 0.450378 0.407288 0.364258 0.356567 0.348877 0.32135 0.293701 0.266113 0.238586 0.22876 0.218933 0.209106 0.19928 0.189453 0.179626 0.1698 0.159973 0.16864 0.177246 0.185852 0.194458 0.223022 0.251587 0.24469 0.237854 0.196899 0.156006 0.115112 0.0742188 0.0333252 -0.00756836 -0.0484619 -0.0893555 -0.0941162 -0.098877 -0.0681763 -0.0375366 -0.0267944 -0.0160522 -0.00531006 0.00543213 -0.0020752 -0.00958252 -0.0170898 -0.0245972 -0.0321045 -0.0396729 -0.0471802 -0.0546875 -0.0621948 -0.0697021 -0.0772095 -0.0847168 -0.0922852 -0.0997925 -0.1073 -0.114807 -0.133484 -0.152161 -0.170837 -0.189514 -0.228088 -0.266663 -0.269836 -0.273071 -0.234192 -0.195312 -0.156433 -0.117554 -0.0786743 -0.039856 -0.000976562 0.0379028 0.041748 0.0455322 0.013916 -0.0176392 -0.0292969 -0.0410156 -0.0526733 -0.0643311 -0.0656738 -0.0670166 -0.0684204 -0.0697632 -0.104675 -0.139587 -0.133179 -0.09729 -0.0579224 -0.0363159 -0.0383301 -0.0403442 -0.0198364 0.000671387 0.0211792 0.041687 0.0430298 0.0443726 0.0456543 0.0469971 0.0483398 0.0496216 0.0509644 0.0523071 0.0728149 0.0933228 0.113831 0.134338 0.119446 0.104553 0.0896606 0.0747681 0.0602417 0.0457153 0.031189 0.0167236 0.0475464 0.0783691 0.126953 0.175476 0.20105 0.226685 0.193237 0.15979 0.107544 0.0553589 0.0385132 0.0216675 0.00927734 -0.00311279 0.0198975 0.0429077 0.0703125 0.0977783 0.0897827 0.0817871 0.0685425 0.0552979 0.0774536 0.0996094 0.12323 0.146851 0.135071 0.123291 0.118896 0.114502 0.169128 0.223694 0.262817 0.301941 0.305725 0.309387 0.287537 0.265747 0.243896 0.222046 0.197998 0.17395 0.149963 0.125854 0.101807 0.0777588 0.053772 0.0297241 0.0045166 -0.0206299 -0.0457153 -0.0709229 -0.067749 -0.0646362 -0.0792847 -0.093811 -0.119446 -0.145142 -0.135376 -0.12561 -0.0980835 -0.0706177 -0.0609131 -0.0511475 -0.0291748 -0.00726318 0.0146484 0.0366211 0.034668 0.0327148 0.0307617 0.0288086 0.0600586 0.0913086 0.122559 0.153809 0.16333 0.172791 0.146851 0.120972 0.0681152 0.0151978 -0.0552979 -0.125854 -0.167114 -0.208374 -0.214233 -0.220093 -0.212646 -0.2052 -0.197754 -0.190308 -0.187683 -0.185059 -0.200073 -0.215149 -0.205933 -0.196594 -0.151917 -0.107239 -0.057312 -0.00738525 0.0249023 0.0571289 0.0639038 0.0707397 0.0775146 0.0842896 0.0479126 0.0115356 -0.0602417 -0.132019 -0.147339 -0.162659 -0.17804 -0.193359 -0.219299 -0.245178 -0.253418 -0.261597 -0.242859 -0.224182 -0.170044 -0.115906 -0.0879517 -0.0599976 -0.0675049 -0.0749512 -0.0603027 -0.0456543 -0.0310059 -0.0162964 -0.0297852 -0.0432739 -0.0567017 -0.0701904 -0.0467529 -0.0233154 0.0355225 0.0943604 0.128845 0.16333 0.162415 0.161499 0.125854 0.090271 0.0546875 0.019104 0.0113525 0.00360107 0.031311 0.05896 0.112122 0.165283 0.200684 0.236084 0.241577 0.247131 0.252747 0.25824 0.227295 0.19635 0.165344 0.134338 0.105103 0.0758667 0.0466919 0.0174561 -0.0228271 -0.0630493 -0.0856934 -0.108276 -0.107971 -0.107727 -0.125061 -0.142517 -0.169922 -0.197266 -0.189209 -0.181213 -0.143127 -0.105042 -0.0680542 -0.0606079 -0.083374 -0.10614 -0.130737 -0.155396 -0.105835 -0.0563354 -0.00683594 0.0427246 0.0332031 0.0236816 0.0142212 0.00469971 0.0142212 0.0236816 0.0332031 0.0427246 0.0521851 0.0617065 0.071167 0.0806885 0.069519 0.0583496 0.0472412 0.0360718 0.0249023 0.0137329 0.00256348 -0.00854492 -0.0340576 -0.0595703 -0.085022 -0.110535 -0.0891724 -0.067749 -0.0287476 0.0103149 0.0217285 0.0330811 0.00915527 -0.0148926 -0.0389404 -0.0628662 -0.0515137 -0.0401001 -0.024292 -0.00848389 -0.0103149 -0.012207 -0.0362549 -0.0602417 -0.0930786 -0.108276 -0.102051 -0.078125 -0.0463867 -0.0441895 -0.081543 -0.118774 -0.1745 -0.200745 -0.189331 -0.177979 -0.164734 -0.151489 -0.149353 -0.147156 -0.127319 -0.107422 -0.0823975 -0.057373 -0.0500488 -0.0426636 -0.0453491 -0.0479736 -0.0151367 0.0176392 0.0715332 0.125427 0.161621 0.197815 0.210754 0.223694 0.236694 0.249634 0.215759 0.181824 0.147949 0.114075 0.0802002 0.0463257 0.0123901 -0.0214844 -0.0599365 -0.0983887 -0.136841 -0.175293 -0.196106 -0.216858 -0.202148 -0.1875 -0.157715 -0.12793 -0.0628052 0.00238037 0.0576172 0.112854 0.150391 0.187927 0.228699 0.26947 0.27478 0.280151 0.243042 0.205994 0.168884 0.131836 0.137512 0.14325 0.113525 0.0838013 0.0198364 -0.0441895 -0.0727539 -0.101318 -0.115479 -0.129578 -0.126038 -0.122437 -0.0911865 -0.0599976 -0.0287476 0.00250244 0.00390625 0.00518799 0.00653076 0.00793457 0.00933838 0.0106812 0.0119629 0.0133667 0.0151978 0.0170288 0.0187988 0.0206299 0.022522 0.024292 0.026123 0.0279541 0.0408325 0.0537109 0.0665894 0.0794678 0.0924072 0.105286 0.118103 0.131042 0.111938 0.0928955 0.0738525 0.0548096 0.071106 0.0874023 0.10376 0.120117 0.120972 0.121826 0.12262 0.123474 0.124329 0.125183 0.126038 0.126892 0.103943 0.0809937 0.0580444 0.0351562 0.00109863 -0.0328979 -0.0492554 -0.0654907 -0.0899658 -0.114319 -0.156494 -0.198608 -0.192749 -0.186951 -0.145691 -0.104492 -0.0321045 0.0402832 0.0772095 0.114136 0.114258 0.114319 0.11438 0.114441 0.100525 0.0865479 0.0725708 0.0586548 0.0779419 0.097168 0.116394 0.135681 0.150757 0.165833 0.145508 0.125244 0.0794678 0.0336914 0.00561523 -0.0223999 -0.0316162 -0.0408936 -0.0501709 -0.0593872 -0.0321045 -0.00482178 0.0223999 0.0496826 0.0474854 0.0452271 0.0429688 0.0407715 0.0739746 0.107117 0.140259 0.173462 0.176392 0.179321 0.18219 0.185181 0.154907 0.124634 0.0943604 0.0640869 0.050354 0.0365601 0.0581665 0.079834 0.100403 0.120972 0.106079 0.0911865 0.0501709 0.00909424 -0.0496826 -0.108459 -0.143921 -0.179504 -0.179626 -0.179749 -0.190063 -0.200378 -0.210754 -0.221069 -0.231384 -0.24176 -0.252136 -0.262451 -0.24176 -0.22113 -0.235901 -0.250671 -0.265442 -0.280212 -0.259583 -0.238953 -0.190674 -0.142456 -0.0942993 -0.0460815 -0.0111084 0.0238037 0.0233154 0.0228882 -0.0189209 -0.0606689 -0.102478 -0.144287 -0.14917 -0.154114 -0.123535 -0.0930176 -0.0963745 -0.0996704 -0.103027 -0.106323 -0.107422 -0.108521 -0.109619 -0.110718 -0.0756836 -0.0406494 -0.00561523 0.0294189 0.0644531 0.0994873 0.134521 0.169617 0.163757 0.157959 0.152161 0.146362 0.141663 0.136963 0.132263 0.127563 0.11438 0.101135 0.105652 0.110229 0.106262 0.102295 0.0415039 -0.0192871 -0.0657349 -0.0767822 -0.0487061 -0.0206909 -0.0273438 -0.0339355 -0.0405884 -0.0471802 -0.024353 -0.00146484 0.0214233 0.0443115 0.0671997 0.0900879 0.112976 0.135864 0.151611 0.167358 0.183167 0.198975 0.143921 0.0889282 0.0338745 -0.0211792 -0.0511475 -0.0811157 -0.111084 -0.141052 -0.167297 -0.193542 -0.217651 -0.241699 -0.249695 -0.222351 -0.158081 -0.093811 -0.0206909 0.0169678 0.0391846 0.0614014 0.0548706 0.0483398 0.041748 0.0351562 0.0264282 0.0176392 0.0088501 0.00012207 0.000305176 0.000488281 0.000610352 0.000793457 0.000976562 0.00109863 0.00128174 0.00146484 -0.0101318 -0.0217285 -0.0334473 -0.0450439 0.0119629 0.0689087 0.125854 0.182861 0.208557 0.234253 0.224548 0.214844 0.154175 0.0936279 0.032959 -0.0276489 -0.0440063 -0.0604248 -0.0767212 -0.0930786 -0.127136 -0.161194 -0.179749 -0.162964 -0.140686 -0.118408 -0.0938721 -0.069397 -0.0227661 0.0238647 0.0350952 0.0463257 0.0331421 0.0200195 0.00689697 -0.00622559 -0.0215454 -0.0368652 -0.0522461 -0.0675659 -0.0653076 -0.0630493 -0.060791 -0.0584717 -0.0561523 -0.053894 -0.0516357 -0.0493164 -0.038147 -0.0270386 -0.0159302 -0.00476074 0.00634766 0.0174561 0.0285645 0.0397339 0.0172729 -0.00531006 -0.027832 -0.050354 -0.0728149 -0.0953979 -0.11792 -0.140442 -0.124573 -0.108765 -0.0929565 -0.0770874 -0.0612183 -0.0454102 -0.0296021 -0.0137329 -0.0221558 -0.0306396 -0.0390625 -0.0474854 -0.0559082 -0.0643311 -0.0728149 -0.0812378 -0.0874634 -0.093689 -0.0999146 -0.10614 -0.132263 -0.158447 -0.14917 -0.139893 -0.122437 -0.104919 -0.0874634 -0.0700073 -0.050293 -0.0306396 -0.0109253 0.00878906 0.0284424 0.0481567 0.0678101 0.0875244 0.107178 0.126892 0.146606 0.16626 0.17511 0.18396 0.19281 0.20166 0.21051 0.21936 0.22821 0.237061 0.237061 0.237061 0.237061 0.237061 0.237061 0.237061 0.237061 0.237061 0.234436 0.23175 0.229065 0.226379 0.223694 0.221069 0.218384 0.215698 0.204163 0.192627 0.181091 0.169617 0.158081 0.146545 0.13501 0.123474 0.102661 0.0819092 0.0610352 0.0402832 -0.000427246 -0.0411987 -0.0465088 -0.0518188 -0.0386963 -0.0255127 -0.0124512 0.000671387 0.013855 0.0269165 0.0401001 0.0532227 0.0424805 0.0317383 -0.0144653 -0.0606079 -0.0846558 -0.108704 -0.132751 -0.156738 -0.204407 -0.252014 -0.264282 -0.276489 -0.237793 -0.199158 -0.160522 -0.121826 -0.132446 -0.143005 -0.153625 -0.164246 -0.172607 -0.18103 -0.189392 -0.197815 -0.175964 -0.154114 -0.0968018 -0.0395508 -0.00439453 0.0307007 0.0658569 0.100952 0.139343 0.177673 0.180664 0.183594 0.137878 0.0921021 0.0463867 0.000671387 -0.0045166 -0.00970459 0.0205688 0.0508423 0.083252 0.115723 0.112793 0.109802 0.071167 0.0325317 0.00946045 0.0217285 0.0827026 0.143677 0.171448 0.199158 0.195618 0.192017 0.188416 0.184875 0.167969 0.151123 0.151978 0.152832 0.146729 0.140625 0.116882 0.0930786 0.100281 0.107544 0.0992432 0.055542 0.0442505 0.03302 0.0549927 0.0769653 0.086731 0.0965576 0.088623 0.0806885 0.0673828 0.0540161 0.0407715 0.0274658 0.0130005 -0.00140381 -0.0158081 -0.0302124 -0.0181274 -0.00598145 0.00616455 0.0183105 0.0281982 0.038208 0.0480957 0.0579834 0.0759277 0.0938721 0.0764771 0.05896 0.0625 0.0661011 0.0697021 0.0732422 0.0476074 0.0220337 0.0142212 0.00634766 0.0106201 0.0149536 -0.0139771 -0.0428467 -0.0768433 -0.0754395 -0.0585327 -0.041626 -0.0247192 -0.0078125 -0.0263062 -0.0447998 -0.0847168 -0.124573 -0.162292 -0.199951 -0.224365 -0.213379 -0.163269 -0.113159 -0.0315552 0.0499878 0.11377 0.142273 0.138245 0.0987549 0.041626 -0.0155029 -0.0504761 -0.0854492 -0.085083 -0.0847168 -0.106384 -0.128174 -0.149902 -0.171631 -0.165405 -0.15918 -0.152893 -0.146667 -0.140442 -0.134155 -0.12793 -0.121704 -0.106628 -0.0915527 -0.076416 -0.0613403 -0.0462646 -0.031189 -0.0161133 -0.0010376 -0.0133057 -0.0256348 -0.0379028 -0.0502319 -0.0835571 -0.116821 -0.114746 -0.112671 -0.0939941 -0.0753174 -0.0743408 -0.0733643 -0.0602417 -0.0469971 -0.0338745 -0.020752 -0.00415039 0.0125122 0.0291138 0.0457153 0.083374 0.121033 0.123291 0.125488 0.0956421 0.0657959 0.0536499 0.0415039 0.0393066 0.0371094 -0.000427246 -0.0380859 -0.0903931 -0.142578 -0.159424 -0.176331 -0.15448 -0.132568 -0.0929565 -0.0534058 -0.0241699 0.00512695 0.0344238 0.0636597 0.101746 0.139832 0.160278 0.180664 0.164001 0.147339 0.0953369 0.0432739 0.00115967 -0.0409546 -0.0653076 -0.0897217 -0.135132 -0.180542 -0.208252 -0.235962 -0.212769 -0.189575 -0.148682 -0.107788 -0.0596313 -0.0114136 0.019043 0.0494995 0.0291138 0.00866699 -0.02948 -0.0675659 -0.0964966 -0.125427 -0.171997 -0.218628 -0.274109 -0.32959 -0.349609 -0.36969 -0.336548 -0.303406 -0.234802 -0.166199 -0.107605 -0.0489502 -0.00805664 0.0328369 0.0202637 0.00762939 -0.0402832 -0.0883179 -0.117493 -0.146606 -0.175781 -0.205017 -0.197937 -0.190857 -0.183777 -0.176697 -0.169678 -0.162598 -0.155518 -0.148438 -0.132568 -0.116638 -0.100708 -0.0847778 -0.0689087 -0.0529175 -0.0370483 -0.0211182 -0.0284424 -0.0357666 -0.0431519 -0.0504761 -0.055603 -0.060791 -0.0658569 -0.0709839 -0.0849609 -0.098938 -0.0775757 -0.0560913 -0.0335693 -0.0110474 -0.0239258 -0.0368042 -0.0790405 -0.121338 -0.145996 -0.170532 -0.157471 -0.14447 -0.0960083 -0.0476074 -0.0153198 0.0169067 0.0313721 0.0458984 0.0689087 0.0918579 0.112671 0.133423 0.149231 0.129639 0.0709229 0.012207 -0.0254517 -0.0631714 -0.0831299 -0.103088 -0.0983276 -0.0935669 -0.0888672 -0.0841675 -0.0783081 -0.0724487 -0.0666504 -0.060791 -0.0147705 0.031189 0.0770874 0.123047 0.166809 0.21051 0.254272 0.298035 0.310425 0.322876 0.299805 0.276794 0.28363 0.290466 0.279663 0.268799 0.254395 0.239929 0.225464 0.21106 0.196594 0.182129 0.167725 0.153259 0.144714 0.13623 0.145325 0.15448 0.141541 0.12854 0.133301 0.138062 0.148621 0.15918 0.134277 0.109436 0.104492 0.0994873 0.0945435 0.0896606 0.0621948 0.03479 -0.010437 -0.055542 -0.111755 -0.16803 -0.188782 -0.209595 -0.191772 -0.173889 -0.173828 -0.173706 -0.162476 -0.151306 -0.140137 -0.128906 -0.140198 -0.151489 -0.180542 -0.209534 -0.236328 -0.263184 -0.272278 -0.281372 -0.261719 -0.242126 -0.187195 -0.132202 -0.0760498 -0.0200195 0.000671387 0.0214233 0.0210571 0.020752 0.0203857 0.0200806 0.00537109 -0.00939941 -0.00640869 -0.00341797 0.00958252 0.022583 0.000183105 -0.0222168 -0.0236206 -0.0249634 -0.0263672 -0.027771 -0.0328369 -0.0379028 -0.0429688 -0.0480347 -0.0752563 -0.102417 -0.0942383 -0.0860596 -0.0373535 0.0113525 0.0245972 0.0379028 0.0142822 -0.00933838 -0.0328979 -0.0565186 -0.0579834 -0.0594482 -0.0609741 -0.062439 -0.0650024 -0.0675659 -0.0701904 -0.0727539 -0.0560913 -0.0394897 -0.0405884 -0.041626 -0.0438232 -0.0460205 -0.0304565 -0.0149536 -0.010437 -0.00598145 -0.0192871 -0.0325317 -0.022522 -0.0125122 -0.0202637 -0.0279541 -0.0606079 -0.0933228 -0.0906372 -0.0879517 -0.106201 -0.124573 -0.142883 -0.161194 -0.160339 -0.159424 -0.15863 -0.157715 -0.178955 -0.200256 -0.186157 -0.171997 -0.142761 -0.113586 -0.119812 -0.125977 -0.110107 -0.0941772 -0.0782471 -0.0623169 -0.0744629 -0.0866089 -0.0964355 -0.106384 -0.112976 -0.0841064 -0.026123 0.0494995 0.112915 0.176331 0.181824 0.187317 0.160706 0.134155 0.0898438 0.0455322 0.0170898 -0.0113525 0.0192871 0.0498657 0.100342 0.150879 0.165955 0.18103 0.178833 0.176575 0.156616 0.136719 0.124512 0.112305 0.100159 0.0879517 0.0916748 0.0953369 0.098999 0.102661 0.106384 0.110046 0.113708 0.117371 0.119873 0.122375 0.124817 0.127319 0.129822 0.132263 0.134705 0.137207 0.164062 0.190918 0.217651 0.244507 0.271362 0.298157 0.324951 0.351807 0.343994 0.33606 0.328186 0.320374 0.2771 0.233826 0.19165 0.149475 0.138306 0.144836 0.149109 0.135742 0.0987549 0.0263062 -0.0449829 -0.0808716 -0.0823364 -0.0484619 0.00311279 0.0548096 0.0521851 0.0495605 0.046936 0.0443726 0.0281372 0.0118408 -0.0221558 -0.0560913 -0.0977173 -0.139465 -0.16571 -0.156494 -0.123352 -0.090271 -0.0549316 -0.0196533 0.0256348 0.0709229 0.0985107 0.126038 0.129639 0.13324 0.10144 0.0696411 0.0366821 0.00378418 0.00628662 0.00878906 0.0233154 0.0379028 0.0524902 0.0670166 0.0838013 0.100586 0.117371 0.134155 0.111511 0.0888062 0.0661011 0.043457 0.0328979 0.0223999 -0.00579834 -0.0339966 -0.0551147 -0.0762329 -0.0619507 -0.0476685 -0.0643311 -0.0810547 -0.0800171 -0.0790405 -0.0496216 -0.0202026 0.00921631 0.0386353 0.0891113 0.139526 0.154541 0.169617 0.155945 0.142273 0.128662 0.11499 0.0991211 0.083252 0.0673828 0.0515747 0.0357056 0.0198364 0.00396729 -0.0119019 -0.0266724 -0.0413818 -0.0561523 -0.0709229 -0.0776367 -0.0844116 -0.0734863 -0.0625 -0.0736694 -0.0848999 -0.0783691 -0.0718384 -0.0209961 0.0297241 0.045105 0.0604858 0.0379028 0.0152588 -0.00738525 -0.0299683 -0.036438 -0.0429077 -0.0494385 -0.0559082 -0.0623169 -0.0688477 -0.0753174 -0.0817871 -0.0919189 -0.102112 -0.112305 -0.122437 -0.132629 -0.142761 -0.152954 -0.163147 -0.154541 -0.145996 -0.13739 -0.128845 -0.108093 -0.0873413 -0.0842896 -0.0812378 -0.0918579 -0.102417 -0.0776367 -0.0528564 -0.0158691 0.0211182 -0.000915527 -0.0229492 -0.0430298 -0.0631714 -0.083252 -0.103394 -0.127136 -0.15094 -0.174744 -0.198547 -0.19574 -0.192993 -0.190247 -0.187439 -0.184692 -0.181946 -0.179138 -0.176392 -0.148804 -0.121155 -0.0935669 -0.065979 -0.0394897 -0.0130005 0.0134888 0.0400391 0.0543823 0.0687256 0.0653076 0.0619507 0.0463867 0.0308228 0.0506592 0.0705566 0.107117 0.143677 0.144775 0.145935 0.112427 0.0788574 0.0453491 0.0117798 -0.0106201 -0.0330811 -0.0202026 -0.00726318 -0.0142212 -0.0211792 -0.0281372 -0.0351562 -0.0553589 -0.0756226 -0.0958862 -0.11615 -0.136353 -0.156677 -0.17688 -0.197144 -0.167236 -0.137329 -0.107422 -0.0775146 -0.0476074 -0.0177002 0.012207 0.0421753 0.0603638 0.0785522 0.0967407 0.114929 0.133179 0.151306 0.169556 0.187744 0.185303 0.182861 0.180359 0.177917 0.174377 0.170776 0.167236 0.163696 0.147339 0.13092 0.0968018 0.0627441 0.0187378 -0.0253296 -0.0339966 -0.0426025 -0.0302124 -0.0178223 -0.00543213 0.00695801 0.0437012 0.0804443 0.0817261 0.0830688 0.0717773 0.0604858 0.0845947 0.108704 0.108459 0.108154 0.107971 0.107727 0.110046 0.112427 0.0792847 0.0462646 0.0253906 0.00445557 0.0012207 -0.00195312 -0.0157471 -0.0296021 -0.00805664 0.0134888 0.0383911 0.0632935 0.0527344 0.0422363 0.0317383 0.0212402 0.0460815 0.0709839 0.0925293 0.114075 0.10022 0.0864258 0.0831909 0.0799561 0.05896 0.0380249 0.00274658 -0.0326538 -0.0325317 -0.0324707 -0.0223999 -0.0123291 -0.0377808 -0.0631104 -0.088501 -0.113892 -0.103821 -0.09375 -0.0613403 -0.0289307 -0.0319214 -0.0349731 -0.0158081 0.0032959 0.0224609 0.0415649 0.0437622 0.0458984 0.0480957 0.0502319 0.0524292 0.0545654 0.0567627 0.0588989 0.069458 0.0800171 0.0905762 0.101135 0.111694 0.122253 0.132812 0.143372 0.132202 0.120972 0.109802 0.0985718 0.0995483 0.100525 0.0838013 0.0670166 0.0705566 0.0740356 0.112915 0.151855 0.167542 0.183167 0.198792 0.214478 0.203247 0.192017 0.145264 0.0986328 0.0619507 0.0252075 0.00616455 -0.0128174 -0.0114136 -0.0100708 -0.00872803 -0.00732422 -0.00482178 -0.00238037 0.00012207 0.00256348 -0.00970459 -0.0219727 -0.0342407 -0.0465088 -0.0587769 -0.071106 -0.083374 -0.0956421 -0.116089 -0.136536 -0.156921 -0.177429 -0.197876 -0.218323 -0.23877 -0.259216 -0.253113 -0.247009 -0.240845 -0.234802 -0.228699 -0.222534 -0.216431 -0.210327 -0.209167 -0.207886 -0.206665 -0.205444 -0.204224 -0.203003 -0.201782 -0.200562 -0.153625 -0.106628 -0.0596313 -0.0126953 -0.00378418 0.00518799 -0.0211792 -0.0476685 -0.0579834 -0.0682983 -0.0608521 -0.0534668 -0.0582886 -0.0630493 -0.067749 -0.0725708 -0.0799561 -0.0872803 -0.0946045 -0.10199 -0.109375 -0.116699 -0.124023 -0.131409 -0.144409 -0.157349 -0.170288 -0.183289 -0.19635 -0.20929 -0.222229 -0.235229 -0.194397 -0.153503 -0.11261 -0.0717163 -0.0109863 0.0498657 0.0752563 0.100586 0.109131 0.117676 0.12616 0.134705 0.140991 0.147278 0.153564 0.159912 0.133789 0.107605 0.0814209 0.0552979 0.0291138 0.00292969 -0.0231934 -0.0493164 -0.0264893 -0.00366211 0.019104 0.0419312 0.0426025 0.0432739 0.0793457 0.115479 0.15155 0.187683 0.188293 0.189026 0.211792 0.234619 0.257446 0.280273 0.276917 0.273621 0.270264 0.266968 0.263672 0.260315 0.257019 0.253662 0.206116 0.158508 0.110962 0.0633545 0.0180054 -0.0274048 -0.0727539 -0.118103 -0.137756 -0.15741 -0.141663 -0.125854 -0.130005 -0.134155 -0.138306 -0.142456 -0.113403 -0.0843506 -0.0552979 -0.0263062 -0.0341187 -0.0419312 -0.0852051 -0.128479 -0.151672 -0.174927 -0.16272 -0.150513 -0.161621 -0.172607 -0.183716 -0.194763 -0.208374 -0.222046 -0.253357 -0.284729 -0.303894 -0.322998 -0.283203 -0.243347 -0.171875 -0.100403 -0.0289307 0.0425415 0.0587158 0.0748901 0.0910034 0.107178 0.0827026 0.0582886 0.0338745 0.00946045 0.0204468 0.0314331 0.0424194 0.0534058 0.045166 0.0369873 0.0287476 0.0205688 0.0123901 0.00415039 -0.00402832 -0.0122681 -0.003479 0.00524902 0.0140381 0.0227661 0.0315552 0.0402832 0.0490723 0.0578003 0.0563354 0.0548706 0.0534058 0.0519409 0.0482178 0.0445557 0.0408325 0.0371704 0.0290527 0.0209351 -0.022583 -0.0661011 -0.109619 -0.153137 -0.161255 -0.169373 -0.153015 -0.136658 -0.120239 -0.103882 -0.0852661 -0.0666504 -0.0480957 -0.02948 -0.043396 -0.057251 -0.071106 -0.0849609 -0.098877 -0.112671 -0.126587 -0.140442 -0.115295 -0.09021 -0.0650024 -0.039856 -0.0166016 0.00671387 0.0300293 0.0532837 0.0758667 0.0983887 0.0914917 0.0845337 0.0841675 0.0839233 0.101318 0.118713 0.134338 0.149963 0.165527 0.181152 0.138855 0.0965576 0.0542603 0.0119629 -0.0159302 -0.0438232 -0.0717163 -0.0996094 -0.104675 -0.109741 -0.0970459 -0.0843506 -0.0609131 -0.0374146 -0.0552979 -0.0731812 -0.0917358 -0.110352 -0.0876465 -0.0649414 -0.0480957 -0.03125 -0.0440063 -0.0566406 -0.0612183 -0.0658569 -0.0526733 -0.0395508 -0.0281372 -0.0167236 -0.0230713 -0.0292969 -0.0411377 -0.0529785 -0.0353394 -0.0176392 -0.0176392 -0.0176392 -0.0177002 -0.0177002 -0.0169678 -0.0162964 -0.015564 -0.0148315 0.0057373 0.0262451 0.0290527 0.0319214 0.0270386 0.0220947 0.0466919 0.0712891 0.0881348 0.10498 0.104126 0.103271 0.114258 0.125183 0.136108 0.147095 0.134583 0.12207 0.109619 0.097168 0.0846558 0.0722046 0.0596924 0.0472412 0.034729 0.0222168 0.00976562 -0.00268555 -0.0151978 -0.0276489 -0.0401611 -0.0526733 -0.0541992 -0.0556641 -0.0571899 -0.0587158 -0.0410156 -0.0233154 -0.0351562 -0.0469971 -0.0828247 -0.118652 -0.113159 -0.107666 -0.0819092 -0.0560913 -0.0479736 -0.039917 -0.0739746 -0.108093 -0.14209 -0.176147 -0.152344 -0.128479 -0.104614 -0.0807495 -0.0890503 -0.09729 -0.105469 -0.11377 -0.110168 -0.106567 -0.120728 -0.134888 -0.134216 -0.133545 -0.103271 -0.0730591 -0.0487671 -0.0244141 -0.0178223 -0.0112305 -0.0112915 -0.0113525 0.0181885 0.0476074 0.0778198 0.108093 0.108765 0.109436 0.0853271 0.0612183 0.0665894 0.0719604 0.083252 0.0945435 0.0645142 0.0344849 0.0195923 0.00469971 0.00744629 0.0103149 0.00164795 -0.00701904 -0.015625 -0.024231 -0.0287476 -0.0332031 -0.0200195 -0.0067749 0.0216064 0.0498657 0.0369263 0.0239868 0.00402832 -0.0159302 -0.00646973 0.00311279 -0.00653076 -0.0162354 -0.0258789 -0.0355225 -0.0344238 -0.0333862 -0.0322876 -0.03125 -0.0302124 -0.0291138 -0.0280762 -0.0270386 -0.0111694 0.00463867 0.0204468 0.0362549 0.052063 0.0678711 0.0836792 0.0994873 0.121704 0.14386 0.166016 0.188232 0.208557 0.228882 0.249207 0.269531 0.255188 0.240845 0.197021 0.153198 0.135864 0.118591 0.0836182 0.048584 0.0498047 0.0510254 0.052124 0.0533447 0.0534668 0.0534668 0.0535889 0.0536499 0.053772 0.053833 0.053894 0.0540161 0.0559082 0.0578003 0.0597534 0.0617065 0.0546875 0.0476685 0.0701294 0.0926514 0.123596 0.154541 0.144226 0.133911 0.0985107 0.0630493 0.0571289 0.0512085 0.0361328 0.0209351 -0.0119019 -0.0447388 -0.0375977 -0.0304565 -0.0232544 -0.0161133 -0.0100708 -0.00396729 0.0020752 0.00811768 -0.00646973 -0.0211182 -0.0357056 -0.050293 -0.0623169 -0.0743408 -0.0863647 -0.0983887 -0.0841675 -0.0698853 -0.0142822 0.0412598 0.0913086 0.141357 0.161865 0.182434 0.182983 0.183594 0.201965 0.220276 0.25 0.279785 0.268188 0.256653 0.225403 0.194153 0.162964 0.131714 0.0812378 0.0308228 0.00994873 -0.0109863 0.00164795 0.0143433 0.0270386 0.0396729 0.0187378 -0.00213623 -0.0230713 -0.0440063 -0.0611572 -0.0782471 -0.0953369 -0.112488 -0.0706177 -0.0287476 0.0131836 0.0550537 0.0855103 0.115967 0.146423 0.17688 0.172607 0.168457 0.122925 0.0773926 0.0418701 0.00640869 -0.0113525 -0.0291138 -0.0240479 -0.0189209 -0.013855 -0.00872803 -0.0239868 -0.0391235 -0.0543213 -0.069519 -0.0847168 -0.0999146 -0.115051 -0.13031 -0.138428 -0.146484 -0.154541 -0.162659 -0.153076 -0.143433 -0.104309 -0.0651855 -0.0305176 0.00421143 0.0212402 0.038208 0.0315552 0.0249634 0.0183716 0.0117188 0.00012207 -0.0115356 -0.0230713 -0.034729 -0.0109253 0.0129395 0.0366821 0.0604858 0.0548096 0.0490723 0.043396 0.0376587 0.0673828 0.0971069 0.12677 0.156494 0.157166 0.157776 0.158447 0.159119 0.150146 0.141296 0.0910034 0.0407715 0.00933838 -0.0221558 -0.012207 -0.00231934 0.0325928 0.067627 0.0708008 0.0740356 0.0421753 -0.0251465 -0.090332 -0.155396 -0.17334 -0.191223 -0.179626 -0.16803 -0.121338 -0.074707 -0.0457764 -0.0168457 -0.0350952 -0.0534058 -0.0716553 -0.0899048 -0.108276 -0.126587 -0.14502 -0.16333 -0.148132 -0.132996 -0.117737 -0.102539 -0.113892 -0.125244 -0.166138 -0.20697 -0.238586 -0.270264 -0.28418 -0.298096 -0.268005 -0.237915 -0.166443 -0.0950317 -0.0375977 0.0198364 0.0595093 0.0992432 0.106079 0.112976 0.0903931 0.067749 0.0606079 0.0534668 0.0463257 0.0391846 0.0336304 0.0280151 0.022522 0.0169067 0.0113525 0.00579834 0.000244141 -0.00537109 -0.0422974 -0.0792236 -0.113892 -0.148621 -0.144958 -0.105835 -0.0454102 0.0150146 0.0669556 0.118835 0.153015 0.187195 0.197449 0.207642 0.217834 0.228027 0.229797 0.231506 0.215515 0.199585 0.175842 0.1521 0.157898 0.163696 0.170349 0.176941 0.165833 0.154724 0.155457 0.156189 0.15686 0.157593 0.118103 0.0786133 0.0214233 -0.000366211 0.0206299 0.0770264 0.115723 0.15448 0.170166 0.185913 0.20166 0.217407 0.175232 0.133057 0.0908813 0.0487061 0.0544434 0.0602417 0.0837402 0.107178 0.128113 0.149048 0.152222 0.155396 0.124329 0.0933228 0.0210571 -0.0513306 -0.117004 -0.182678 -0.218872 -0.255066 -0.268372 -0.281738 -0.277283 -0.272888 -0.260071 -0.247131 -0.204773 -0.162415 -0.100769 -0.0391235 -0.0128784 0.0133667 0.0259399 0.0385742 0.0157471 -0.00708008 -0.0505981 -0.0940552 -0.0984497 -0.0673828 -0.036377 -0.00537109 -0.00750732 -0.00970459 -0.0126953 -0.015686 -0.0186768 -0.0216675 -0.0268555 -0.0321045 -0.0372925 -0.0424805 -0.0344238 -0.0263672 -0.0183105 -0.0102539 -0.00213623 0.00592041 0.0139771 0.0220337 -0.00561523 -0.0332642 -0.0608521 -0.088501 -0.0830078 -0.0773926 -0.0718384 -0.0662842 -0.0578003 -0.0492554 -0.0761719 -0.103088 -0.166931 -0.230652 -0.292236 -0.353821 -0.37677 -0.364319 -0.336304 -0.30835 -0.264954 -0.221436 -0.177979 -0.134521 -0.0903931 -0.0461426 -0.0373535 -0.0285645 0.00012207 0.0288086 0.0575562 0.0862427 0.0772705 0.0683594 0.0595093 0.0505371 0.0570679 0.0636597 0.105652 0.147644 0.174133 0.200623 0.227112 0.253601 0.223267 0.192993 0.162659 0.132324 0.109802 0.0874023 0.0649414 0.0424194 0 -0.0423584 -0.0493164 -0.0563354 -0.0308838 -0.00537109 0.0200806 0.0455322 0.0732422 0.100952 0.128662 0.156311 0.13147 0.106628 0.0817261 0.0568848 0.0320435 0.00720215 -0.0176392 -0.0424805 -0.0585327 -0.0745239 -0.0905151 -0.106506 -0.122498 -0.138489 -0.15448 -0.170471 -0.129761 -0.0890503 -0.0483398 -0.00762939 0.0330811 0.0737915 0.114502 0.155212 0.145752 0.136292 0.126831 0.117371 0.107971 0.0985107 0.0890503 0.0795898 0.0764771 0.0733032 0.0702515 0.0670776 0.0639648 0.0608521 0.0577393 0.0545654 0.0514526 0.0483398 0.0452271 0.0421143 0.0389404 0.0358887 0.0327148 0.0296021 0.00775146 -0.0140991 -0.0358887 -0.0577393 -0.0796509 -0.10144 -0
123291 -0.145142 -0.140442 -0.135742 -0.130981 -0.126282 -0.121582 -0.116821 -0.112122 -0.107422 -0.0991821 -0.0909424 -0.0827026 -0.0744629 -0.0662231 -0.0579834 -0.0497437 -0.0415039 -0.0184937 0.0045166 0.0274658 0.0504761 0.0734863 0.0964355 0.119446 0.142456 0.139221 0.135925 0.132629 0.129333 0.126038 0.122742 0.119446 0.116211 0.112915 0.109619 0.106323 0.103027 0.0997925 0.0964355 0.0932007 0.0899048 0.0750122 0.0601196 0.045166 0.0302734 0.0153809 0.000488281 -0.0144043 -0.0292969 -0.0441895 -0.059082 -0.0740356 -0.0889282 -0.103821 -0.118774 -0.133667 -0.14856 -0.13385 -0.119141 -0.104492 -0.0897827 -0.0750732 -0.0604248 -0.0457153 -0.0310059 -0.0162964 -0.00158691 0.0131226 0.027832 0.0425415 0.0571899 0.0718994 0.0866089 0.074585 0.0626831 0.0507202 0.0387573 0.0245972 0.010437 -0.00372314 -0.0178833 -0.00994873 -0.00195312 -0.0294189 -0.0568848 -0.0865479 -0.116211 -0.110474 -0.104675 -0.0859375 -0.0671997 -0.081665 -0.0960693 -0.142639 -0.153748 -0.135742 -0.100037 -0.0491943 0.00164795 0.0181885 0.034729 0.0748901 0.11499 0.155151 0.195312 0.187256 0.179199 0.171082 0.163025 0.154968 0.146912 0.138855 0.130737 0.107971 0.085144 0.0623169 0.0394897 0.0166626 -0.00616455 -0.0289917 -0.0518188 -0.0596313 -0.0675049 -0.0753174 -0.0831909 -0.0910034 -0.098877 -0.106689 -0.114502 -0.128662 -0.142761 -0.15686 -0.170959 -0.173279 -0.175598 -0.195557 -0.215576 -0.237488 -0.259399 -0.25177 -0.244202 -0.207825 -0.171448 -0.11731 -0.0632324 -0.00286865 0.0574341 0.0765381 0.0955811 0.0799561 0.0643311 0.0487061 0.0330811 0.0134888 -0.00610352 -0.0256958 -0.0453491 -0.0649414 -0.0845337 -0.104126 -0.123657 -0.108643 -0.0935059 -0.0784912 -0.0633545 -0.0482788 -0.0332031 -0.0181274 -0.00305176 0.00585938 0.0147705 0.0236816 0.0325928 0.0415039 0.0504761 0.0593262 0.0682373 0.0564575 0.0447388 0.03302 0.0212402 0.00952148 -0.00219727 -0.0139771 -0.0256958 -0.031311 -0.0368652 -0.0424194 -0.0479736 -0.0535889 -0.059082 -0.0646973 -0.0702515 -0.0621948 -0.0541382 -0.0460205 -0.0379639 -0.017334 0.0032959 0.00622559 0.00915527 0.000610352 -0.00793457 0.0248413 0.0576172 0.0838013 0.109924 0.106567 0.10321 0.10022 0.097229 0.111877 0.126587 0.129517 0.132446 0.135315 0.138245 0.128479 0.118774 0.10907 0.0993042 0.0895996 0.079834 0.0701294 0.0604248 0.0614014 0.0623169 0.0632935 0.06427 0.0475464 0.0308228 0.0435791 0.0563354 0.0828247 0.109253 0.117981 0.12677 0.147339 0.167847 0.188416 0.208984 0.184143 0.159363 0.134521 0.10968 0.0848999 0.0600586 0.0352173 0.010437 -0.00415039 -0.0187378 -0.0333252 -0.0479126 -0.0606079 -0.0734253 -0.0861206 -0.098877 -0.079834 -0.0608521 -0.0123901 0.0361328 0.0845947 0.133057 0.152039 0.171082 0.191833 0.212646 0.233521 0.254272 0.296448 0.338684 0.3396 0.340454 0.308533 0.27655 0.244629 0.212708 0.178162 0.143677 0.109131 0.074585 0.0545654 0.0344849 0.0144653 -0.0055542 -0.0422363 -0.0788574 -0.0859985 -0.0931396 -0.0961914 -0.0993042 -0.102356 -0.105469 -0.106689 -0.10791 -0.109131 -0.110352 -0.110718 -0.111023 -0.111328 -0.111633 -0.111938 -0.112244 -0.112549 -0.112854 -0.12793 -0.143005 -0.158081 -0.173157 -0.188232 -0.203247 -0.218323 -0.233398 -0.224792 -0.216125 -0.207458 -0.198853 -0.189148 -0.179382 -0.169617 -0.159912 -0.15387 -0.147827 -0.124023 -0.100281 -0.0606689 -0.0209961 -0.0227051 -0.0244141 -0.0366211 -0.0488892 -0.0197754 0.00933838 0.022522 0.0357666 0.031311 0.0268555 0.0437622 0.0606689 0.0775757 0.0945435 0.110352 0.12616 0.141968 0.157776 0.150635 0.143494 0.136353 0.129211 0.120178 0.111206 0.102234 0.0932617 0.0576782 0.0221558 -0.0429077 -0.107971 -0.166382 -0.224792 -0.265503 -0.306213 -0.299255 -0.292297 -0.2854 -0.278442 -0.270386 -0.262329 -0.254272 -0.246216 -0.23114 -0.216064 -0.20105 -0.185974 -0.151672 -0.117493 -0.112732 -0.107971 -0.0806274 -0.0532837 0.0153198 0.0839844 0.134888 0.185791 0.219055 0.252319 0.256042 0.259766 0.222168 0.18457 0.144775 0.104919 0.106445 0.107971 0.135681 0.163269 0.173157 0.183167 0.205627 0.228088 0.250549 0.273071 0.293335 0.313599 0.333801 0.354126 0.334534 0.314941 0.265869 0.216797 0.178162 0.139465 0.14209 0.144775 0.141541 0.138306 0.105469 0.0727539 0.0588379 0.0448608 0.0722046 0.0996094 0.100769 0.101929 0.103088 0.104309 0.083374 0.0625 0.0238647 -0.0147705 -0.0545044 -0.0941772 -0.116211 -0.138245 -0.150696 -0.163086 -0.193176 -0.223328 -0.257935 -0.29248 -0.297485 -0.302551 -0.275085 -0.247559 -0.202332 -0.157104 -0.103455 -0.0497437 -0.0255127 -0.00140381 -0.00970459 -0.0179443 -0.0261841 -0.0344849 -0.0446167 -0.0547485 -0.0648193 -0.0749512 -0.0973511 -0.119812 -0.142212 -0.164673 -0.185974 -0.207275 -0.228577 -0.249878 -0.232117 -0.214294 -0.178833 -0.143372 -0.108948 -0.074585 -0.0579224 -0.0411987 -0.0432739 -0.0452881 -0.0650635 -0.0847778 -0.10675 -0.128723 -0.132996 -0.137207 -0.120056 -0.102905 -0.103516 -0.104065 -0.112732 -0.12146 -0.100586 -0.0797729 -0.0752563 -0.0707397 -0.107544 -0.144348 -0.154236 -0.164124 -0.174011 -0.183899 -0.161621 -0.139404 -0.0877075 -0.0360107 0.00909424 0.0541382 0.081543 0.108887 0.145081 0.181213 0.217285 0.253479 0.247192 0.240845 0.205078 0.169312 0.12323 0.0770874 0.048645 0.0202637 0.0154419 0.0106201 0.00579834 0.0010376 0.0310059 0.0609741 0.0910034 0.120972 0.0930786 0.0651245 0.0372314 0.00933838 -0.00537109 -0.0199585 -0.0168457 -0.013855 0.0220337 0.0579834 0.0761719 0.0943604 0.0591431 0.0239258 -0.0525513 -0.129089 -0.193481 -0.257751 -0.304382 -0.351074 -0.35199 -0.352844 -0.35376 -0.354675 -0.354492 -0.354248 -0.354004 -0.353821 -0.346985 -0.340149 -0.333374 -0.326538 -0.319702 -0.312866 -0.30603 -0.299255 -0.292419 -0.285583 -0.278748 -0.271912 -0.265137 -0.258301 -0.251465 -0.244629 -0.219299 -0.193909 -0.168579 -0.143188 -0.117859 -0.0924683 -0.0671387 -0.041748 -0.031189 -0.0205688 -0.00994873 0.000671387 0.0112305 0.0218506 0.0324707 0.0430908 0.031311 0.0195312 0.00775146 -0.00402832 -0.0157471 -0.0275879 -0.0393066 -0.0510864 -0.0362549 -0.0214844 -0.00671387 0.00805664 0.0228882 0.0375977 0.0524292 0.0671997 0.0513306 0.0354004 0.0194702 0.00354004 -0.0123291 -0.0283203 -0.0441895 -0.0601196 -0.059082 -0.0579834 -0.0570068 -0.0559082 -0.0548706 -0.053833 -0.0527954 -0.0517578 -0.0513306 -0.0510254 -0.0507202 -0.050354 -0.0145874 0.0211792 0.0568848 0.0926514 0.137329 0.181885 0.226501 0.271118 0.244934 0.218689 0.192444 0.16626 0.168213 0.170105 0.171997 0.17395 0.140442 0.106934 0.0734253 0.039917 0.0366821 0.0334473 0.0301514 0.0269165 0.0236816 0.0204468 0.0171509 0.013916 0.0100708 0.00622559 0.00238037 -0.00146484 -0.00537109 -0.00915527 -0.0130005 -0.0168457 0.0375366 0.09198 0.146423 0.200867 0.237549 0.274292 0.275635 0.276917 0.234253 0.191589 0.113525 0.0354004 -0.0227661 -0.0809326 -0.0800171 -0.0792236 -0.0924072 -0.10553 -0.118652 -0.131836 -0.105957 -0.0800171 -0.0540161 -0.0281372 0.00457764 0.0372314 0.0700073 0.102661 0.0645752 0.0264893 -0.0116577 -0.0498047 -0.0569458 -0.0640869 -0.071167 -0.0783081 -0.0500488 -0.0217285 0.00653076 0.03479 0.0238647 0.0129395 0.00201416 -0.00891113 -0.0198364 -0.0307007 -0.041626 -0.0525513 -0.0405884 -0.0286865 -0.0166626 -0.00476074 0.00720215 0.019165 0.0311279 0.0430908 0.0396729 0.0363159 0.0328979 0.029541 0.026123 0.0227051 0.0193481 0.0159302 0.0125732 0.00915527 0.00579834 0.00238037 -0.0010376 -0.00439453 -0.00775146 -0.0111694 0.0202026 0.0515747 0.0830078 0.11438 0.145691 0.177124 0.208496 0.239868 0.221069 0.202271 0.183533 0.164673 0.145874 0.127136 0.108337 0.0895386 0.0903931 0.0911865 0.0921021 0.0928955 0.09375 0.0946045 0.095459 0.0962524 0.0971069 0.0979614 0.0988159 0.0996704 0.100464 0.101318 0.102173 0.103027 0.0805054 0.0579834 0.0355835 0.0130615 -0.00946045 -0.0319214 -0.0543823 -0.0769043 -0.0691528 -0.0614014 -0.0535889 -0.0458984 -0.0145264 0.0169067 0.0128174 0.00878906 0.0197144 0.0307007 0.100708 0.170715 0.22522 0.279663 0.298767 0.317871 0.298584 0.279297 0.260071 0.240784 0.219299 0.197815 0.176331 0.154846 0.133606 0.112427 0.0911865 0.0700073 0.0487671 0.0275879 0.00634766 -0.0148315 -0.0198364 -0.0247803 -0.0297852 -0.03479 -0.0397339 -0.0447388 -0.0496826 -0.0546875 0.00592041 0.0664673 0.127075 0.187683 0.177429 0.167175 0.156982 0.146729 0.137939 0.129211 0.120422 0.111694 0.102905 0.0941772 0.0853882 0.0766602 0.0709229 0.0651855 0.0595093 0.053772 0.0502319 0.0467529 0.0432739 0.0397339 0.0332642 0.0268555 0.0557861 0.0847778 0.127014 0.169189 0.152405 0.135681 0.11792 0.100159 0.0823975 0.0646362 0.0432129 0.0217896 0.000305176 -0.0211182 -0.0484619 -0.0758057 -0.103149 -0.130493 -0.0869751 -0.0435181 -6.10352e-05 0.043457 0.0792847 0.115112 0.15094 0.186768 0.151733 0.11676 0.0817261 0.0467529 0.0412598 0.0357666 0.0302734 0.0247803 0.0193481 0.013855 0.00836182 0.00286865 0.0108643 0.0189209 0.0269165 0.0349731 0.0429688 0.0510254 0.059021 0.0670166 0.0750732 0.0830688 0.0911255 0.0991211 0.107178 0.115173 0.120972 0.12677 0.117371 0.0725708 0.0476685 0.0227661 -0.0043335 -0.0314331 -0.0585327 -0.0856934 -0.0803223 -0.0749512 -0.0696411 -0.06427 -0.0588989 -0.0535889 -0.050415 -0.0473022 -0.0552979 -0.0986938 -0.122131 -0.14563 -0.171265 -0.19696 -0.222656 -0.248352 -0.251892 -0.255432 -0.258972 -0.262512 -0.230652 -0.198792 -0.166931 -0.135071 -0.107361 -0.0796509 -0.0320435 -0.0198364 -0.0230713 -0.0263672 -0.0318604 -0.0373535 0.00366211 0.0446167 0.103333 0.126587 0.110046 0.0581055 -0.032959 -0.124023 -0.186768 -0.214111 -0.178711 -0.143372 -0.120544 -0.0976562 -0.0748291 -0.052002 -0.0424805 -0.0328979 -0.0233154 -0.0137939 -0.00421143 0.00537109 0.0148926 0.0244141 0.0255737 0.0267334 0.0279541 0.0291138 0.0302734 0.0314331 0.0325928 0.0337524 0.0385742 0.043457 0.0483398 0.0531616 -0.0128174 -0.0787354 -0.144714 -0.210693 -0.210999 -0.211304 -0.211609 -0.211914 -0.176758 -0.141663 -0.106567 -0.0714722 -0.0333862 0.00463867 0.0427246 0.0808105 0.0480347 0.0152588 -0.0175171 -0.0502319 -0.0657349 -0.0812988 -0.0968018 -0.112305 -0.0924072 -0.0725098 -0.0526733 -0.0327148 -0.0371704 -0.041626 -0.0460815 -0.0505371 -0.0549316 -0.0594482 -0.0639038 -0.0682983 -0.0722046 -0.0761108 -0.0800171 -0.0839233 -0.0877686 -0.0916748 -0.0956421 -0.0994873 -0.105591 -0.111694 -0.117859 -0.123962 -0.165405 -0.20697 -0.248535 -0.290039 -0.306519 -0.323059 -0.3396 -0.35614 -0.301819 -0.247559 -0.193298 -0.138977 -0.10675 -0.074646 -0.0424805 -0.0103149 -0.0135498 -0.0168457 -0.0200806 -0.0233154 -0.0230713 -0.0228882 -0.0227051 -0.0224609 -0.0222168 -0.0220337 -0.0217896 -0.0215454 -0.0235596 -0.0255127 -0.0275879 -0.029541 -0.0315552 -0.0335693 -0.0355225 -0.0375366 -0.0491943 -0.0608521 -0.0725708 -0.0842285 -0.0958862 -0.107605 -0.118164 -0.128723 -0.097229 -0.0480347 -0.0254517 0.0266724 0.0615234 0.0962524 0.149536 0.173279 0.167358 0.161499 0.153687 0.145935 0.138184 0.130371 0.12262 0.114929 0.0853882 0.0559082 0.038147 0.00274658 -0.0360107 -0.0452881 -0.0231323 0.0167236 0.0651245 0.113525 0.162964 0.212524 0.194885 0.177246 0.159607 0.142029 0.120728 0.0994263 0.078064 0.0567627 0.0354614 0.0140991 -0.00720215 -0.0285034 -0.0626831 -0.0968018 -0.13092 -0.1651 -0.128479 -0.0917358 -0.0551147 -0.0184326 0.00714111 0.0327148 0.0583496 0.0839844 0.0741577 0.0643921 0.0545654 0.0447388 0.0353394 0.026001 0.0167236 0.00732422 -0.00201416 -0.0113525 -0.0206909 -0.0300293 -0.041626 -0.0532227 -0.0647583 -0.0762939 -0.0878906 -0.0994263 -0.110962 -0.122559 -0.0859375 -0.0493164 -0.0126953 0.0239258 0.0605469 0.097229 0.133789 0.17041 0.223267 0.276123 0.328979 0.381836 0.37561 0.369507 0.363342 0.357178 0.386658 0.416199 0.44574 0.47522 0.46936 0.463501 0.457581 0.45166 0.405945 0.360168 0.314514 0.268738 0.223022 0.177307 0.131592 0.0858765 0.0883179 0.0908203 0.0933838 0.0958862 0.0983276 0.100891 0.103394 0.105896 0.0994873 0.0931396 0.086853 0.0804443 0.0740967 0.0678101 0.0614014 0.0550537 0.0498657 0.0447388 0.0396118 0.0344238 0.0292969 0.0241699 0.0189819 0.013855 0.0551758 0.0964355 0.137817 0.179138 0.251404 0.323792 0.356995 0.354736 0.317993 0.28125 0.242249 0.203308 0.160645 0.11792 0.0753174 0.0326538 -0.0107422 -0.0541382 -0.0975342 -0.14093 -0.125305 -0.109741 -0.0941162 -0.0784912 -0.0726929 -0.0669556 -0.0612183 -0.055481 -0.0496826 -0.0440063 -0.038208 -0.0324707 -0.0230103 -0.0135498 -0.00415039 0.00531006 0.0147705 0.0241699 0.0336304 0.0430908 0.0335693 0.0240479 0.0144653 0.00500488 -0.0045166 -0.0140381 -0.0236206 -0.0330811 -0.0359497 -0.0388794 -0.041748 -0.0446167 -0.0238647 -0.00317383 -0.015686 -0.0281372 -0.0622559 -0.0609741 -0.0228882 0.0153198 0.071167 0.0916138 0.0928345 0.0587158 0.00177002 -0.0552979 -0.114502 -0.173706 -0.177612 -0.181519 -0.185425 -0.189331 -0.182861 -0.176392 -0.169983 -0.163513 -0.157104 -0.150696 -0.144226 -0.137756 -0.136475 -0.135193 -0.133911 -0.132629 -0.131348 -0.130127 -0.128845 -0.127502 -0.125793 -0.124023 -0.122314 -0.120544 -0.118835 -0.117126 -0.115356 -0.113586 -0.111877 -0.110107 -0.108398 -0.106628 -0.104919 -0.10321 -0.10144 -0.0996704 -0.10437 -0.10907 -0.113708 -0.118408 -0.123108 -0.127747 -0.132446 -0.137146 -0.127075 -0.116943 -0.106873 -0.0968018 -0.086792 -0.0766602 -0.0665894 -0.0565186 -0.0646362 -0.0726929 -0.0807495 -0.0888672 -0.0969849 -0.105103 -0.113159 -0.121277 -0.0969238 -0.0725098 -0.0481567 -0.0238037 -0.00164795 0.0205078 0.0415649 0.0626221 0.0678711 0.0554199 0.0285645 -0.0159912 -0.0881958 -0.142761 -0.14563 -0.113037 -0.0550537 0.00292969 0.02771 0.0524902 0.0197754 -0.0130005 -0.0457153 -0.0784912 -0.0939331 -0.109436 -0.125 -0.140503 -0.156006 -0.171509 -0.187012 -0.202515 -0.167114 -0.131653 -0.0963135 -0.0609131 -0.0255127 0.0098877 0.0452881 0.0806885 0.0636597 0.0466919 0.0297241 0.0126953 -0.0043335 -0.0213013 -0.0383301 -0.0552979 -0.0730591 -0.0908203 -0.108521 -0.126282 -0.085022 -0.0437012 -0.00244141 0.0388184 0.0314941 0.0241699 0.0169067 0.00952148 0.00219727 -0.00506592 -0.0123901 -0.0197144 -0.0233765 -0.0270386 -0.0306396 -0.0342407 -0.0379028 -0.0415039 -0.045105 -0.0487671 -0.027771 -0.00683594 0.0141602 0.0351562 0.0560913 0.0770874 0.0980835 0.11908 0.107544 0.0960693 0.0845947 0.0731201 0.0616455 0.0501709 0.0386963 0.0272217 0.0167236 0.00628662 -0.00421143 -0.0146484 -0.0251465 -0.0355835 -0.0460815 -0.0565186 -0.0404053 -0.024353 -0.00823975 0.0078125 0.0217285 0.0355835 0.0494995 0.0633545 0.072937 0.0825195 0.0566406 0.0308228 0.0057373 -0.0193481 -0.0256348 -0.00238037 0.00683594 0.0160522 0.00933838 0.00274658 0.00823975 0.0137329 0.0192871 0.0247803 0.0447998 0.0648193 0.0858765 0.106995 0.116333 0.143311 0.176941 0.181091 0.188232 0.195312 0.2005 0.205811 0.21106 0.216248 0.221497 0.226746 0.210876 0.194946 0.179077 0.163208 0.147278 0.131409 0.115479 0.0996094 0.0836792 0.0678101 0.0519409 0.0360107 0.0200806 0.00427246 -0.0116577 -0.0275879 -0.0426636 -0.0577393 -0.0727539 -0.0878296 -0.102905 -0.11792 -0.132996 -0.148071 -0.148438 -0.148743 -0.148987 -0.149353 -0.149658 -0.149963 -0.150269 -0.150574 -0.137024 -0.123474 -0.109863 -0.0963135 -0.0827637 -0.0691528 -0.055603 -0.0420532 -0.0609741 -0.079834 -0.0986938 -0.117615 -0.133179 -0.148743 -0.171692 -0.176941 -0.195007 -0.171814 -0.137085 -0.102417 -0.0463257 -0.0197144 -0.0119629 -0.00421143 -0.00720215 -0.0101318 0.0223389 0.0548096 0.083252 0.111694 0.121277 0.101318 0.071106 0.0408325 0.00878906 -0.0233154 -0.0576172 -0.0919189 -0.126221 -0.160522 -0.173096 -0.185608 -0.198181 -0.210693 -0.231018 -0.251282 -0.253845 -0.25647 -0.223145 -0.18988 -0.121155 -0.0524902 0.0272827 0.107056 0.147705 0.153015 0.13208 0.111145 0.0702515 0.0294189 -0.00518799 -0.0397339 -0.0743408 -0.108887 -0.101257 -0.0935669 -0.0859375 -0.0783081 -0.0706177 -0.0629883 -0.0552979 -0.0476685 -0.0547485 -0.0618896 -0.0689697 -0.0760498 -0.0842896 -0.0924683 -0.100708 -0.108887 -0.0889893 -0.0690918 -0.0668335 -0.0646362 -0.0613403 -0.0579834 -0.0369873 -0.0159302 -0.00341797 0.00915527 0.0393677 0.0696411 0.110962 0.152222 0.158142 0.164062 0.150574 0.137146 0.123779 0.110291 0.115662 0.121033 0.0910034 0.0609741 0.00915527 -0.0426636 -0.0767212 -0.11084 -0.0966187 -0.0823975 -0.0327148 0.0169067 0.0640259 0.111145 0.122925 0.134644 0.141907 0.149231 0.138855 0.128479 0.11438 0.100281 0.0685425 0.0366821 -0.0216675 -0.0800171 -0.0792847 -0.0786743 -0.0613403 -0.0440063 -0.0620117 -0.0800781 -0.0745239 -0.0689697 -0.0634155 -0.0579224 -0.0704346 -0.0830078 -0.095459 -0.108032 -0.108398 -0.108704 -0.12677 -0.144836 -0.158997 -0.173096 -0.151733 -0.130432 -0.120178 -0.109924 -0.117371 -0.124878 -0.0994873 -0.0741577 -0.0487061 -0.0233765 0.000854492 0.0252075 0.0494385 0.0736694 0.0723267 0.0709839 0.0696411 0.0682983 0.0669556 0.0655518 0.064209 0.0628662 0.0593262 0.0557861 0.0521851 0.048645 0.0650024 0.0813599 0.0623169 0.0432739 0.0268555 0.010498 -0.00592041 -0.0222778 -0.060791 -0.0993042 -0.102417 -0.105469 -0.0960083 -0.0866089 -0.0772095 -0.067749 -0.0560913 -0.0444336 -0.0327759 -0.0211182 -0.0333862 -0.0455933 -0.0578003 -0.0700684 -0.0823364 -0.0945435 -0.10675 -0.119019 -0.0929565 -0.0668335 -0.0406494 -0.0145874 0.00933838 0.0332642 0.0571899 0.0810547 0.0777588 0.0744629 0.0357666 -0.00292969 -0.0217285 -0.0405273 -0.0592651 -0.078125 -0.0991211 -0.120117 -0.141113 -0.162109 -0.183105 -0.204102 -0.225098 -0.246094 -0.230835 -0.215576 -0.200256 -0.184998 -0.169678 -0.154419 -0.13916 -0.12384 -0.09375 -0.0637817 -0.0337524 -0.00366211 0.0263672 0.0563965 0.0864258 0.116455 0.0960693 0.0756836 0.0552368 0.0348511 0.0144653 -0.00592041 -0.0263672 -0.0467529 -0.0560913 -0.0654297 -0.0747681 -0.0841064 -0.113342 -0.142578 -0.136475 -0.13031 -0.092041 -0.053772 -0.0155029 0.0227661 0.0632935 0.10376 0.144226 0.184692 0.169128 0.153564 0.137939 0.122375 0.106812 0.0911865 0.0756226 0.0600586 0.0415649 0.0231323 0.00469971 -0.0137329 -0.0122681 -0.0108032 -0.0447388 -0.0786743 -0.0926514 -0.106689 -0.120728 -0.134705 -0.15094 -0.167175 -0.183411 -0.199646 -0.195557 -0.191406 -0.187378 -0.183289 -0.179138 -0.17511 -0.171021 -0.166931 -0.148071 -0.129211 -0.110352 -0.0914917 -0.0726318 -0.053833 -0.0349731 -0.0161133 -0.00177002 0.0125732 0.0268555 0.0411987 0.055542 0.0698242 0.0841675 0.0985107 0.112854 0.127197 0.141479 0.155823 0.170166 0.184448 0.198792 0.213135 0.205017 0.19696 0.188904 0.180847 0.194885 0.208984 0.187622 0.16626 0.136047 0.105896 0.111084 0.116272 0.0993652 0.0824585 0.0655518 0.048584 0.0603638 0.0721436 0.0838623 0.0956421 0.107361 0.119141 0.13092 0.142639 0.127869 0.113037 0.0982666 0.0834351 0.0686646 0.053833 0.0390625 0.024231 0.0372925 0.050354 0.0633545 0.076416 0.0894775 0.102478 0.115479 0.12854 0.154114 0.179749 0.205261 0.230835 0.254211 0.277588 0.300964 0.324341 0.347412 0.370544 0.358154 0.345825 0.320251 0.294617 0.269043 0.243469 0.186157 0.128845 0.106873 0.0849609 0.102173 0.119324 0.136536 0.153748 0.136963 0.120178 0.103455 0.0866699 0.125244 0.163818 0.202393 0.240967 0.24707 0.253174 0.200317 0.147339 0.107727 0.0681152 0.0639038 0.0596924 0.0617676 0.0639648 0.0661011 0.0682373 0.0725708 0.0769653 0.0813599 0.0856934 0.0634766 0.0412598 0.019104 -0.00311279 -0.0231323 -0.0430908 -0.0630493 -0.0830688 -0.105286 -0.127502 -0.114319 -0.101135 -0.0856934 -0.0702515 -0.090271 -0.110291 -0.117004 -0.123718 -0.0950317 -0.0663452 -0.0465088 -0.0266724 0.0285645 0.0838013 0.138794 0.193726 0.213318 0.23291 0.214478 0.196045 0.177612 0.15918 0.135925 0.112671 0.0717773 0.0308228 -0.0200806 -0.0709229 -0.0864258 -0.101868 -0.0976562 -0.0933838 -0.0892334 -0.0849609 -0.0995483 -0.114136 -0.0933228 -0.0724487 -0.0379639 -0.003479 0.0132446 0.0300293 0.0235596 0.0170898 0.0106201 0.00415039 -0.00500488 -0.0140991 -0.0210571 -0.0279541 0.00201416 0.0673218 0.110596 0.153809 0.159424 0.129639 0.0843506 0.0390625 0.0136719 -0.0117188 -0.0370483 -0.062439 -0.0645752 -0.0667725 -0.0335693 -0.000305176 0.0328979 0.0661011 0.0639648 0.0617676 0.0444946 0.0272217 0.0098877 -0.00744629 -0.0147705 -0.0221558 -0.0449219 -0.067749 -0.0720825 -0.0409546 0.00341797 0.0477905 0.0564575 0.0296021 -0.0126953 -0.0549316 -0.0610962 -0.0671997 -0.0379639 -0.00872803 -0.0148315 -0.0209961 -0.062561 -0.104126 -0.148254 -0.192444 -0.201233 -0.210022 -0.240906 -0.271851 -0.302734 -0.333618 -0.310669 -0.28772 -0.264771 -0.241821 -0.255737 -0.269714 -0.226868 -0.18396 -0.119385 -0.090271 -0.100281 -0.110229 -0.107666 -0.105103 -0.0671387 -0.0291138 -0.00256348 0.0239868 0.0150757 0.00622559 0.00842285 0.0106201 0.0305176 0.0504761 0.0682373 0.0860596 0.0861206 0.0862427 0.0752563 0.06427 0.0887451 0.113159 0.122864 0.132507 0.106812 0.0810547 0.0653076 0.0494995 0.0514526 0.0534058 0.0467529 0.0401001 -0.00195312 -0.0440063 -0.0848999 -0.125854 -0.131409 -0.136963 -0.125122 -0.113342 -0.101501 -0.0897217 -0.0878906 -0.0860596 -0.0664673 -0.046936 -0.0317993 -0.0166626 -0.0369263 -0.0571899 -0.0664062 -0.0756226 -0.0671387 -0.0586548 -0.0534668 -0.0483398 -0.0430908 -0.0379639 -0.0316772 -0.0253296 -0.019104 -0.0128174 -0.0132446 -0.0137329 -0.0141602 -0.0145874 -0.0161743 -0.0177002 -0.010437 -0.020813 -0.0700073 -0.136841 -0.202942 -0.251343 -0.28833 -0.295715 -0.283264 -0.270813 -0.23468 -0.198486 -0.162292 -0.12616 -0.123169 -0.120178 -0.117188 -0.114258 -0.0965576 -0.0787964 -0.0610352 -0.043335 -0.0256348 -0.00787354 0.0098877 0.0275879 0.0317383 0.0359497 0.0401001 0.0442505 0.0484009 0.0526123 0.0568237 0.0609741 0.0562744 0.0515747 0.046936 0.0422363 0.0375366 0.0328979 0.0281982 0.0234985 0.00933838 -0.00488281 -0.019104 -0.0332642 -0.0474854 -0.0617065 -0.0758667 -0.0900879 -0.095459 -0.100769 -0.10614 -0.111511 -0.116821 -0.122192 -0.127502 -0.132874 -0.125793 -0.118652 -0.111572 -0.104492 -0.0973511 -0.090271 -0.0831909 -0.0760498 -0.0483398 -0.0205688 0.00720215 0.0349731 0.0604858 0.0860596 0.111572 0.137146 0.131592 0.126099 0.0852051 0.0442505 0.0232544 0.0022583 -0.0187378 -0.0397339 -0.036438 -0.0330811 -0.0296631 -0.0263672 -0.0230713 -0.0196533 -0.0162964 -0.0130005 -0.00201416 0.00897217 0.0200195 0.0310059 0.0419922 0.0529785 0.0640259 0.0749512 0.0859375 0.0969849 0.107971 0.118958 0.127747 0.136536 0.145325 0.154114 0.177551 0.20105 0.189026 0.177124 0.185059 0.192993 0.200989 0.208984 0.205872 0.202759 0.199646 0.196533 0.193481 0.190308 0.187256 0.184143 0.166016 0.147888 0.129761 0.111633 0.0736084 0.0355225 0.0328979 0.0302734 0.0482788 0.0662842 0.0842896 0.102295 0.122559 0.142761 0.162964 0.183228 0.187866 0.192505 0.197144 0.201782 0.149597 0.0974121 0.0452881 -0.00689697 -0.0524902 -0.0979614 -0.108093 -0.118225 -0.0892334 -0.0602417 -0.03125 -0.00231934 -0.00311279 -0.00390625 -0.00469971 -0.0055542 -0.00634766 -0.00714111 -0.00793457 -0.00872803 -0.00592041 -0.00299072 -6.10352e-05 0.00274658 0.00561523 0.00854492 0.0114136 0.0142822 0.0254517 0.0366211 0.0477295 0.0588989 0.0700684 0.0811768 0.0922852 0.103455 0.0998535 0.0962524 0.0926514 0.0890503 0.0854492 0.0817871 0.078186 0.074585 0.0761108 0.0775757 0.0789795 0.0804443 0.0819092 0.083374 0.0848389 0.0863037 0.0892944 0.0922241 0.0951538 0.0980835 0.120972 0.143738 0.131226 0.118713 0.101318 0.0839844 0.0665894 0.0492554 0.0651245 0.0809326 0.132141 0.183411 0.21991 0.256409 0.233887 0.211365 0.188843 0.166321 0.143738 0.121277 0.112488 0.103699 0.0949097 0.0861206 0.0773926 0.0685425 0.0597534 0.0510254 0.0570068 0.0629272 0.0689087 0.0748901 0.0808716 0.086853 0.0927734 0.0987549 0.11377 0.128723 0.162537 0.160889 0.130188 0.0817261 0.0410156 0.000305176 -0.0105591 -0.0213623 -0.0322266 -0.0430298 -0.0317383 -0.0204468 -0.0445557 -0.0687256 -0.0873413 -0.106018 -0.0892944 -0.0725708 -0.0580444 -0.0435181 -0.0643921 -0.0852661 -0.0855103 -0.0857544 -0.0859985 -0.0862427 -0.108582 -0.13092 -0.11792 -0.104858 -0.0789795 -0.0531006 -0.0272827 -0.00140381 -0.0323486 -0.0633545 -0.0942993 -0.125244 -0.131836 -0.138428 -0.14502 -0.151672 -0.156006 -0.160461 -0.164856 -0.169189 -0.16449 -0.159729 -0.119568 -0.0794678 -0.0592041 -0.0390015 -0.0187378 0.00146484 -0.00262451 -0.00671387 -0.0108643 -0.0149536 -0.019104 -0.0232544 -0.0273438 -0.0314331 -0.079834 -0.128235 -0.176575 -0.224976 -0.293335 -0.361633 -0.39447 -0.427429 -0.400574 -0.373718 -0.346802 -0.320007 -0.290955 -0.261841 -0.232727 -0.203674 -0.176025 -0.148315 -0.120605 -0.0929565 -0.0653076 -0.0375977 -0.0098877 0.0178223 0.0653687 0.113037 0.158447 0.203796 0.234436 0.229675 0.182129 0.0991211 0.0108643 -0.0774536 -0.128906 -0.144897 -0.136536 -0.128296 -0.117737 -0.107178 -0.103943 -0.100769 -0.117554 -0.098877 -0.0411377 0.0166016 0.0765991 0.136597 0.124695 0.112854 0.100952 0.0891113 0.0418701 -0.00543213 -0.0526733 -0.0999756 -0.105164 -0.110352 -0.115662 -0.12085 -0.102417 -0.0841064 -0.098877 -0.113708 -0.134705 -0.120239 -0.0666504 -0.0131226 0.00720215 0.0275879 0.0479126 0.0682373 0.0775146 0.086792 0.0960693 0.105347 0.0792236 0.0531006 0.0269775 0.000854492 -0.0176392 -0.0361328 -0.0545654 -0.0730591 -0.0325317 0.00805664 0.048584 0.0891113 0.105286 0.12146 0.137695 0.15387 0.134644 0.115479 0.0962524 0.0770264 0.069458 0.0618896 0.0542603 0.0466919 0.0391235 0.0315552 0.0239868 0.0164185 -0.00219727 -0.020813 -0.0394897 -0.0581665 -0.0767822 -0.095459 -0.114075 -0.13269 -0.124878 -0.117004 -0.109253 -0.101379 -0.0935669 -0.0857544 -0.0779419 -0.0700684 -0.0474854 -0.0249023 -0.00231934 0.0202637 0.0428467 0.0653687 0.0879517 0.110596 0.10376 0.0969238 0.0901489 0.083313 0.0764771 0.0697021 0.0628662 0.0560913 0.0227051 -0.0106812 -0.0440063 -0.0773926 -0.108582 -0.139709 -0.170898 -0.202026 -0.207275 -0.212524 -0.202271 -0.156616 -0.133118 -0.109558 -0.119202 -0.128906 -0.119385 -0.109924 -0.133545 -0.157288 -0.218567 -0.244446 -0.231262 -0.218079 -0.189575 -0.161072 -0.16803 -0.174988 -0.158264 -0.141663 -0.124939 -0.108276 -0.069458 -0.0306396 0.00817871 0.0469971 0.0267944 0.00653076 -0.0136719 -0.0338135 -0.0424805 -0.0511475 -0.0598755 -0.0685425 -0.0772095 -0.0859375 -0.0946045 -0.103271 -0.0927734 -0.0822754 -0.0717773 -0.0612793 -0.0507812 -0.0402832 -0.0297852 -0.0192871 -0.00158691 0.0160522 0.0336914 0.0513916 0.0100098 -0.0313721 -0.0726929 -0.114075 -0.125183 -0.136292 -0.1474 -0.158508 -0.134216 -0.109924 -0.0856323 -0.0613403 -0.0559082 -0.0505371 -0.045105 -0.0397339 0.0010376 0.0418701 0.0827026 0.123474 0.141418 0.159363 0.177307 0.195251 0.154114 0.113037 0.0719604 0.0308838 0.0340576 0.0372314 0.0404053 0.0435181 0.0466919 0.0498657 0.0530396 0.0561523 0.0762939 0.0964355 0.116577 0.136658 0.156799 0.176941 0.197083 0.217163 0.192566 0.167969 0.143372 0.118774 0.0941772 0.0695801 0.0449829 0.0203857 -0.00421143 -0.0288086 -0.0534058 -0.0780029 -0.1026 -0.127197 -0.151794 -0.176392 -0.136108 -0.0958252 -0.055481 -0.0151978 0.0250854 0.0653687 0.105652 0.145996 0.130188 0.114441 0.0986938 0.0828857 0.0671387 0.0513916 0.0355835 0.0198364 0.0108032 0.00177002 -0.00726318 -0.0162964 -0.0253296 -0.0343628 -0.043457 -0.0524902 -0.0386353 -0.0247803 -0.0109863 0.00286865 0.015564 0.0283203 0.0410156 0.053772 0.0787354 0.103638 0.110901 0.118103 0.0881348 0.0581055 0.010376 -0.0373535 -0.0836182 -0.129822 -0.146545 -0.16333 -0.163818 -0.164307 -0.123535 -0.0827026 -0.0414429 -0.000183105 0.0115967 0.0233154 0.0188599 0.0144043 0.0098877 0.00543213 0.0020752 -0.00128174 -0.00463867 -0.00799561 -0.0114136 -0.0147705 -0.0181274 -0.0214844 -0.0153809 -0.00933838 -0.0032959 0.00274658 0.00775146 0.0126953 0.0176392 0.022583 0.0113525 6.10352e-05 -0.0289307 -0.0579224 -0.0363159 -0.0147705 0.0362549 0.0873413 0.139038 0.190735 0.212952 0.235168 0.228577 0.221985 0.197693 0.173462 0.138855 0.104248 0.0991211 0.0940552 0.123291 0.152466 0.152161 0.151855 0.0968018 0.041748 -0.0132446 -0.0682983 -0.0894165 -0.110474 -0.090271 -0.0700684 -0.0281372 0.013855 0.0558472 0.0977783 0.106934 0.116089 0.125244 0.134338 0.136963 0.139526 0.142151 0.144714 0.147339 0.149963 0.152527 0.15509 0.128906 0.102722 0.0765991 0.050415 0.026062 0.00177002 -0.022583 -0.046936 -0.0355225 -0.0241699 0.0167847 0.0576782 0.0893555 0.121094 0.135071 0.149048 0.144531 0.140076 0.0943604 0.048584 0.000549316 -0.0474243 -0.0540771 -0.060791 -0.0654907 -0.0702515 -0.0926514 -0.115112 -0.142761 -0.170288 -0.168396 -0.166565 -0.151733 -0.136963 -0.139771 -0.1427 -0.133789 -0.124878 -0.115967 -0.107056 -0.10376 -0.100403 -0.097168 -0.093811 -0.0916138 -0.0894165 -0.0872192 -0.085022 -0.0916748 -0.0982666 -0.122681 -0.147034 -0.17804 -0.209045 -0.21051 -0.211975 -0.196777 -0.18158 -0.166382 -0.151184 -0.122314 -0.0935059 -0.0823364 -0.071167 -0.067749 -0.0643311 -0.0314941 0.00140381 0.0266113 0.0517578 0.0592041 0.0666504 0.0585938 0.0505371 0.0424805 0.0344238 0.0141602 -0.00610352 -0.00860596 -0.0111694 0.00512695 0.0214233 0.0199585 0.0185547 0.0115967 0.00463867 0.0271606 0.0496826 0.0827026 0.115662 0.147522 0.179382 0.188721 0.180359 0.151733 0.105408 0.0671997 0.0466919 0.036499 0.0617065 0.11792 0.174133 0.203003 0.231934 0.205994 0.180115 0.154114 0.128235 0.100464 0.0726929 0.0449219 0.0171509 0.0196533 0.0221558 0.0245972 0.0270996 0.029541 0.0319824 0.0344849 0.0369873 0.0371704 0.0373535 0.0374756 0.0376587 0.0378418 0.0380249 0.038208 0.0383911 0.0592041 0.0800171 0.10083 0.121704 0.141418 0.161133 0.180847 0.200562 0.183594 0.166626 0.132019 0.0973511 0.0637817 0.0302734 0.0144043 -0.00146484 -0.00109863 -0.000732422 0.017395 0.0354614 0.0535278 0.0716553 0.0720215 0.0723877 0.0643921 0.0563354 0.0306396 0.00494385 -0.0285645 -0.0619507 -0.065918 -0.0698853 -0.0650024 -0.0601196 -0.0551758 -0.050293 -0.0435791 -0.0368042 -0.0300293 -0.0233154 -0.0322266 -0.0411377 -0.0499878 -0.0588989 -0.067749 -0.0765991 -0.0855103 -0.0944214 -0.0612793 -0.0281372 0.00506592 0.038208 0.0344849 0.0308228 -0.00836182 -0.0474854 -0.0800781 -0.112671 -0.109802 -0.106995 -0.0909424 -0.0747681 -0.0587158 -0.0426025 -0.0567627 -0.0709229 -0.085022 -0.0991821 -0.111084 -0.122986 -0.134949 -0.146912 -0.169556 -0.192322 -0.179626 -0.166931 -0.138672 -0.110535 -0.141357 -0.17218 -0.187439 -0.20282 -0.182739 -0.162659 -0.166138 -0.169739 -0.173279 -0.176758 -0.162842 -0.148987 -0.135071 -0.121155 -0.107239 -0.0933838 -0.0794678 -0.0655518 -0.0604858 -0.055481 -0.050415 -0.0453491 -0.0402832 -0.0352783 -0.0302124 -0.0251465 -0.015564 -0.00598145 0.00354004 0.0131226 0.0227051 0.0322876 0.0418701 0.0514526 0.0898438 0.128174 0.166504 0.204834 0.219604 0.234314 0.282288 0.3302 0.356506 0.347351 0.309082 0.253113 0.220337 0.187561 0.189148 0.190674 0.16864 0.146606 0.124512 0.102478 0.0827026 0.0628052 0.0429688 0.0231323 0.0162964 0.00939941 0.00256348 -0.00427246 -0.0111694 -0.0180054 -0.0248413 -0.0317383 -0.0385742 -0.0454712 -0.0523071 -0.0591431 -0.06604 -0.0728149 -0.0797119 -0.0866089 -0.0609131 -0.0352173 -0.00952148 0.0161743 0.0418701 0.067627 0.0932617 0.118958 0.135803 0.152649 0.169495 0.18634 0.203125 0.220032 0.236877 0.253662 0.212891 0.172058 0.131226 0.0903931 0.0297241 -0.0310669 -0.0563965 -0.0817261 -0.0730591 -0.0644531 -0.0559082 -0.0472412 -0.0164795 0.0142212 0.00952148 0.00488281 -0.00354004 -0.0119629 -0.0204468 -0.0289307 -0.0594482 -0.0900879 -0.0852661 -0.0803833 -0.0630493 -0.0456543 -0.0283203 -0.0109253 0.00646973 0.0238037 0.0385742 0.0534058 0.0735474 0.0523682 0.0189819 -0.0143433 -0.0303345 -0.0463867 -0.0623779 -0.0783691 -0.10321 -0.128052 -0.152954 -0.177856 -0.145874 -0.113953 -0.0820312 -0.0500488 -0.020813 0.00848389 0.00231934 -0.00384521 0.00994873 0.0236816 0.0374756 0.0512695 0.0458984 0.0404663 0.0350342 0.0296631 0.024231 0.0187988 0.0134277 0.00805664 -0.0157471 -0.0395508 -0.0632935 -0.0870972 -0.110901 -0.134644 -0.158447 -0.18219 -0.175781 -0.169312 -0.162781 -0.156372 -0.1521 -0.147827 -0.143555 -0.139343 -0.0999756 -0.0606079 -0.0565796 -0.0526123 -0.0641479 -0.0756226 -0.0871582 -0.0986938 -0.0718384 -0.0449829 -0.0181274 0.00872803 -0.0212402 -0.0511475 -0.0811157 -0.111084 -0.127075 -0.143005 -0.123535 -0.104065 -0.0690918 -0.0341187 0.000854492 0.0357666 0.0286865 0.0216064 0.0145264 0.00744629 0.000305176 -0.00671387 -0.013855 -0.0209351 -0.0168457 -0.0128174 -0.00872803 -0.00463867 -0.000610352 0.003479 0.00756836 0.0115967 0.00683594 0.00201416 -0.00268555 -0.00750732 -0.0123291 -0.0170288 -0.0218506 -0.0266724 -0.0240479 -0.0213623 -0.0187378 -0.0161133 -0.0134888 -0.0108032 -0.00817871 -0.0055542 -0.0353394 -0.0651855 -0.0949707 -0.124817 -0.154663 -0.184448 -0.214233 -0.24408 -0.239319 -0.234619 -0.229797 -0.225037 -0.220276 -0.215515 -0.210754 -0.205994 -0.186523 -0.166992 -0.147461 -0.12793 -0.108459 -0.0888672 -0.069397 -0.0498657 -0.0462036 -0.0424805 -0.0387573 -0.0350952 -0.0291748 -0.0232544 -0.017334 -0.0114136 -0.0106812 -0.00994873 0.0262451 0.0623779 0.0786133 0.0949097 0.111145 0.12738 0.127441 0.127563 0.127686 0.127747 0.127869 0.127991 0.128113 0.128174 0.128296 0.128357 0.128479 0.128601 0.128662 0.128845 0.128906 0.129028 0.103271 0.0775146 0.0517578 0.026001 0.00250244 -0.021
571 -0.0446167 -0.0681152 -0.0872192 -0.106384 -0.0900879 -0.0737915 -0.0552368 -0.0367432 -0.0536499 -0.0705566 -0.0690918 -0.067627 -0.0308228 0.00610352 0.020874 0.0355835 0.0502319 0.0650024 0.0554199 0.0457764 0.0361328 0.0265503 0.0169678 0.00732422 -0.00231934 -0.0119019 -0.0411987 -0.0705566 -0.0999756 -0.129272 -0.15863 -0.187988 -0.217346 -0.246643 -0.227295 -0.208008 -0.18866 -0.169312 -0.152161 -0.135071 -0.119812 -0.104492 -0.098877 -0.122803 -0.162964 -0.203064 -0.198547 -0.152771 -0.0848389 -0.0345459 -0.0359497 -0.0374146 -0.039917 -0.0424194 -0.078125 -0.113831 -0.149597 -0.185242 -0.19989 -0.214478 -0.228027 -0.241577 -0.22998 -0.200745 -0.133484 -0.0485229 0.0446167 0.119995 0.169495 0.177734 0.136963 0.0783691 0.0272827 -0.0238647 -0.0151367 -0.00646973 0.00219727 0.0109253 0.0196533 0.0283203 0.0370483 0.0457153 0.0493164 0.0528564 0.0563354 0.0598755 0.0431519 0.0263672 0.0284424 0.0600586 0.0744019 0.0888062 0.0697021 0.0504761 0.0534668 0.0564575 0.0593872 0.0623169 0.0638428 0.0653076 0.0668335 0.0682983 0.105164 0.14209 0.119995 0.0978394 0.0625 0.0272217 0.0118408 0.0259399 0.0585327 0.108826 0.15094 0.193115 0.223816 0.254517 0.249878 0.245178 0.21167 0.178284 0.109375 0.0404663 0.0141602 -0.012146 -0.00305176 0.00604248 -0.00476074 -0.015564 -0.0264282 -0.0372314 -0.0163574 0.0045166 0.0608521 0.117188 0.173462 0.229797 0.250671 0.271606 0.251221 0.230896 0.210632 0.190308 0.167725 0.145264 0.122681 0.100159 0.079834 0.0595093 0.0391846 0.0188599 0.0339355 0.0490723 0.0641479 0.0792236 0.111145 0.143127 0.175049 0.20697 0.190247 0.173462 0.123169 0.072876 0.0479736 0.0526733 0.0761108 0.0995483 0.102722 0.105896 0.10907 0.112244 0.108154 0.104004 0.0998535 0.0957642 0.0894775 0.0830688 0.0767822 0.0704346 0.0715332 0.0725708 0.038208 0.00384521 -0.0305176 -0.0649414 -0.0638428 -0.0628052 -0.0621948 -0.0615845 -0.0609741 -0.0604248 -0.0575562 -0.0547485 -0.0519409 -0.0491333 -0.0315552 -0.0140381 0.00354004 0.0211182 0.0386963 0.0562744 0.0738525 0.0913696 0.0717773 0.0521851 0.0325928 0.0130005 -0.0065918 -0.0261841 -0.0457764 -0.0653687 -0.0761108 -0.086853 -0.0975952 -0.108337 -0.11908 -0.129822 -0.140564 -0.151306 -0.13208 -0.112854 -0.0935669 -0.0743408 -0.0551147 -0.0358887 -0.0166626 0.00256348 0.00708008 0.0115356 0.0160522 0.0205078 0.0250244 0.029541 0.0339966 0.0384521 0.0350952 0.0317383 0.0283813 0.0250244 0.0216675 0.0183716 0.0150146 0.0115967 0.0363159 0.0609741 0.0856934 0.110352 0.13501 0.159729 0.184387 0.209045 0.191345 0.173645 0.175903 0.1427 0.0623169 -0.0180664 -0.0985107 -0.178894 -0.25415 -0.294006 -0.314575 -0.299805 -0.28064 -0.261414 -0.275452 -0.289429 -0.274414 -0.259399 -0.244324 -0.229309 -0.216492 -0.203613 -0.190796 -0.177979 -0.174011 -0.170044 -0.166016 -0.162048 -0.158081 -0.154114 -0.150146 -0.146179 -0.110168 -0.0741577 -0.038147 -0.00213623 -0.00152588 -0.000915527 -0.000305176 0.000305176 0.010498 0.0206299 0.0308228 0.0410156 0.0158081 -0.00939941 -0.0346069 -0.0598145 -0.067627 -0.0754395 -0.0831909 -0.0910034 -0.0634155 -0.0357666 -0.00817871 0.0194702 0.0264282 0.0333862 0.0403442 0.0473022 0.0188599 -0.00958252 -0.0380249 -0.0664673 -0.0637207 -0.0609131 -0.0581055 -0.0552979 -0.0193481 0.0166626 0.0714722 0.0908203 0.053772 -0.000976562 -0.0479736 -0.0949707 -0.0958862 -0.0968018 -0.0633545 -0.0299683 -0.0184326 -0.0245972 -0.0587158 -0.128357 -0.197998 -0.249878 -0.250061 -0.214966 -0.152527 -0.0723267 0.00012207 0.0725098 0.0803223 0.0881958 0.0960693 0.103943 0.0860596 0.0681152 0.0501709 0.0322876 0.0144043 -0.00354004 -0.0214844 -0.0393677 -0.0247803 -0.0102539 0.00427246 0.0187988 0.031189 0.043457 0.0756836 0.0725708 0.0285645 -0.0154419 -0.0617065 -0.10791 -0.118652 -0.129517 -0.0812988 -0.0330811 0.00848389 0.0500488 0.0561523 0.0623169 0.0567017 0.0510254 0.0453491 0.0397339 0.0618286 0.0839233 0.105957 0.128052 0.150146 0.17218 0.194275 0.21637 0.194153 0.171997 0.14978 0.127563 0.10907 0.0905762 0.0720825 0.0535889 0.0213623 -0.0108643 0.0158691 0.0426636 0.0679932 0.0932617 0.11853 0.14386 0.193542 0.243164 0.253662 0.228821 0.186279 0.143677 0.098877 0.0541382 0.0235596 -0.00701904 -0.0375977 -0.0681152 -0.0632935 -0.0584717 -0.0535889 -0.0487671 -0.0299072 -0.0110474 0.0078125 0.0266724 0.0455322 0.0643921 0.083252 0.102112 0.097229 0.0924072 0.0875854 0.0827026 0.0778809 0.0730591 0.0681763 0.0633545 0.113098 0.162842 0.212585 0.262329 0.243469 0.224609 0.205811 0.186951 0.142883 0.098877 0.090271 0.081665 0.0741577 0.0666504 0.0237427 -0.019165 -0.0336914 -0.0482178 -0.0449829 -0.0418091 -0.0507812 -0.0597534 -0.0687256 -0.0777588 -0.0620728 -0.0464478 -0.0308228 -0.0151367 0.000488281 0.0161133 0.0317993 0.0474243 0.0630493 0.0786743 0.0943604 0.109985 0.12561 0.141296 0.156921 0.172546 0.166809 0.161133 0.155457 0.14978 0.15509 0.160522 0.148193 0.135864 0.124939 0.114136 0.120972 0.127808 0.144592 0.161438 0.142822 0.124207 0.0521851 -0.0197754 -0.0740356 -0.128357 -0.146912 -0.165405 -0.166138 -0.166992 -0.126892 -0.086731 -0.06427 -0.0418701 -0.0673828 -0.0928955 -0.153809 -0.214783 -0.258362 -0.302063 -0.286682 -0.271301 -0.243713 -0.216187 -0.20636 -0.196533 -0.168945 -0.141418 -0.0784912 -0.0155029 0.0342407 0.0838623 0.115845 0.147827 0.168823 0.189819 0.175415 0.161011 0.165466 0.1698 0.174194 0.17865 0.179749 0.180786 0.181824 0.182983 0.195129 0.207275 0.20166 0.196167 0.159241 0.122253 0.103088 0.0838623 0.0657349 0.0476685 0.0118408 -0.0239868 -0.0184937 -0.0130005 0.0279541 0.0688477 0.0864868 0.104187 0.121887 0.139526 0.132019 0.124512 0.081604 0.0386963 -0.00421143 -0.0471191 -0.0546265 -0.0621338 -0.0475464 -0.0328979 -0.0182495 -0.00366211 0.0131836 0.0300903 0.046875 0.0637207 0.0493164 0.0349731 0.0205078 0.00616455 -0.00823975 -0.0227051 -0.0370483 -0.0514526 -0.0510864 -0.0507202 -0.050415 -0.0500488 -0.0518799 -0.053772 -0.055603 -0.0574341 -0.0481567 -0.0388184 -0.0649414 -0.0910645 -0.118286 -0.145508 -0.137329 -0.129089 -0.110168 -0.0913086 -0.0901489 -0.0889282 -0.0977173 -0.106506 -0.079834 -0.0532227 -0.0150146 0.0231323 0.0259399 0.0286865 0.0413818 0.0541382 0.0845947 0.11499 0.115906 0.116821 0.0823364 0.0478516 0.0244141 0.0010376 -0.00469971 -0.010437 -0.0424194 -0.0744019 -0.106384 -0.138428 -0.157104 -0.175842 -0.21228 -0.248718 -0.234192 -0.219727 -0.169861 -0.119995 -0.0811157 -0.0422974 -0.0211792 -6.10352e-05 -0.0090332 -0.0180054 -0.0269775 -0.0358887 -0.0459595 -0.0560913 -0.0661011 -0.0761719 -0.0773926 -0.0785522 -0.079834 -0.0809937 -0.0822144 -0.0834351 -0.0846558 -0.0858765 -0.0915527 -0.09729 -0.103027 -0.108765 -0.114502 -0.120239 -0.125977 -0.131653 -0.116028 -0.100342 -0.0847168 -0.0690308 -0.0666504 -0.06427 -0.09729 -0.13031 -0.179626 -0.228943 -0.242798 -0.256714 -0.243713 -0.230652 -0.19989 -0.169189 -0.129272 -0.0892944 -0.0493164 -0.00939941 0.0294189 0.0682983 0.107178 0.145996 0.164612 0.183289 0.166565 0.14978 0.0960693 0.0424805 -0.0111694 -0.0648193 -0.06427 -0.0636597 -0.0276489 0.00830078 0.0343018 0.0603638 0.0687256 0.0770264 0.0797119 0.0824585 0.085144 0.0878906 0.0894775 0.0911255 0.0927124 0.0943604 0.0959473 0.0975952 0.0991821 0.100769 0.102417 0.104004 0.105652 0.107239 0.117615 0.127991 0.138367 0.148743 0.159119 0.169495 0.179871 0.190247 0.174072 0.157898 0.141663 0.125488 0.109314 0.0931396 0.0769653 0.060791 0.0394897 0.0181274 -0.00323486 -0.0245361 -0.0458374 -0.0671997 -0.088501 -0.109802 -0.116394 -0.122986 -0.129578 -0.136108 -0.142639 -0.149231 -0.155823 -0.162415 -0.162415 -0.162415 -0.162476 -0.162476 -0.151428 -0.140381 -0.147095 -0.153748 -0.140808 -0.12793 -0.0973511 -0.0667725 -0.0383301 -0.0100098 0.000671387 0.0113525 0.0368042 0.0622559 0.0699463 0.0776978 0.0732422 0.0687866 0.0997925 0.130737 0.150696 0.170593 0.172791 0.174988 0.189392 0.203735 0.218079 0.232483 0.214294 0.196167 0.177917 0.15979 0.141602 0.123413 0.105225 0.0870361 0.095459 0.103821 0.112183 0.120544 0.128967 0.137329 0.145691 0.154114 0.161011 0.167908 0.174744 0.181641 0.188599 0.195435 0.202332 0.209229 0.199585 0.189819 0.180115 0.17041 0.172913 0.175354 0.160095 0.144897 0.086792 0.0286255 0.00592041 -0.0167847 0 0.0167236 0.0689087 0.121094 0.161499 0.201843 0.206726 0.211731 0.225586 0.239319 0.217712 0.196167 0.158447 0.120789 0.118591 0.116333 0.0919189 0.067627 0.0432129 0.0187988 -0.0144043 -0.0476685 -0.0808716 -0.114136 -0.147339 -0.180542 -0.213806 -0.247009 -0.240173 -0.233276 -0.226379 -0.219482 -0.212646 -0.20575 -0.198853 -0.192017 -0.187317 -0.182678 -0.177979 -0.17334 -0.148743 -0.124146 -0.134949 -0.145813 -0.174683 -0.203613 -0.232483 -0.261353 -0.29248 -0.323547 -0.354675 -0.385803 -0.347961 -0.31012 -0.272217 -0.234375 -0.210144 -0.185913 -0.143982 -0.102051 -0.0786743 -0.0552979 -0.0909424 -0.126587 -0.13678 -0.146912 -0.139404 -0.131836 -0.141296 -0.150757 -0.142456 -0.134216 -0.112671 -0.0911255 -0.10498 -0.118835 -0.136292 -0.153748 -0.135681 -0.117737 -0.121887 -0.125977 -0.130127 -0.134277 -0.12146 -0.108643 -0.0957642 -0.0829468 -0.0701294 -0.057251 -0.0444336 -0.0316162 -0.0317993 -0.0319824 -0.0321045 -0.0322876 -0.0325317 -0.0326538 -0.0328369 -0.03302 -0.0184326 -0.00384521 0.0107422 0.0253296 0.039917 0.0545044 0.0690918 0.0836182 0.0906372 0.0976562 0.104736 0.111694 0.118713 0.125793 0.132812 0.139832 0.12616 0.112488 0.098877 0.0852661 0.0715942 0.0579834 0.0443726 0.0307007 0.022522 0.0142822 0.00616455 -0.0020752 -0.0102539 -0.0184326 -0.0266724 -0.0348511 -0.0223999 -0.00994873 0.00256348 0.0150146 0.0274658 0.039917 0.0523682 0.0648193 0.0878296 0.11084 0.13385 0.15686 0.177673 0.198425 0.219238 0.240051 0.246094 0.252136 0.222778 0.193359 0.203857 0.214294 0.189392 0.164429 0.137329 0.110291 0.083252 0.0561523 0.0268555 -0.00238037 -0.0316772 -0.0609741 -0.0636597 -0.0664062 -0.0690918 -0.0718384 -0.0745239 -0.0772705 -0.0800171 -0.0827026 -0.0661011 -0.0494995 -0.032959 -0.0163574 0.000244141 0.0167847 0.0333862 0.0499878 0.0458984 0.0418701 0.0377808 0.0336914 0.0296631 0.0255737 0.0214844 0.0174561 0.00146484 -0.0144653 -0.0304565 -0.0464478 -0.0623779 -0.0783691 -0.0943604 -0.110291 -0.0996704 -0.0890503 -0.0784912 -0.0679321 -0.057312 -0.0467529 -0.0361328 -0.0255127 -0.0239868 -0.0224609 -0.0209351 -0.0193481 -0.0178223 -0.0162964 -0.0147705 -0.0131836 -0.0263672 -0.0396118 -0.0528564 -0.06604 -0.0792236 -0.0924683 -0.105652 -0.118835 -0.109619 -0.100464 -0.0913086 -0.0820923 -0.0529175 -0.0238037 -0.0301514 -0.036438 -0.0684814 -0.100647 -0.132812 -0.164856 -0.140137 -0.115479 -0.0908203 -0.0661011 -0.0426025 -0.019043 0.0045166 0.0280151 -0.00378418 -0.0355225 -0.0673218 -0.0991211 -0.114685 -0.130249 -0.086792 -0.043335 -0.0131836 0.0170288 0.0117798 0.00653076 -0.00415039 -0.0147705 -0.0254517 -0.0361328 -0.0689697 -0.101746 -0.0991211 -0.0965576 -0.0991211 -0.101685 -0.104187 -0.10675 -0.107178 -0.107483 -0.107788 -0.108154 -0.102661 -0.097168 -0.0916748 -0.0861816 -0.0585327 -0.0308838 -0.0386963 -0.0464478 -0.0874634 -0.128479 -0.133972 -0.139587 -0.110474 -0.0812988 -0.0522461 -0.0231323 0.00897217 0.0411377 0.0379028 0.0346069 0.0512695 0.0679932 0.0845947 0.101257 0.104614 0.107971 0.111389 0.114746 0.118103 0.121521 0.124939 0.128296 0.114258 0.10022 0.0862427 0.0722656 0.0582275 0.0442505 0.0302734 0.0162354 0.0265503 0.0368652 0.0472412 0.0576172 0.0679321 0.0783081 0.088623 0.098938 0.0946045 0.090271 0.0859985 0.081665 0.0441284 0.00665283 -0.0308838 -0.0684204 -0.108887 -0.149353 -0.154419 -0.159485 -0.125427 -0.0913696 -0.057373 -0.0233154 -0.00537109 0.0125732 0.0305176 0.0485229 0.0532227 0.0578613 0.0270996 -0.00360107 -0.00402832 -0.00457764 0.0303345 0.0653076 0.0980225 0.130737 0.127991 0.125305 0.143738 0.16217 0.180542 0.198975 0.235168 0.27124 0.271973 0.272705 0.237244 0.201843 0.166382 0.13092 0.0933228 0.0556641 0.0180054 -0.0196533 -0.026062 -0.0324707 -0.0388184 -0.0452271 -0.0516357 -0.0579834 -0.0643921 -0.0708008 -0.0388794 -0.00689697 0.0250854 0.0570679 0.0889893 0.120972 0.152954 0.184875 0.159058 0.133179 0.107361 0.0814819 0.0777588 0.0740356 0.0349121 -0.00421143 -0.00134277 0.00158691 0.039917 0.0782471 0.11438 0.150513 0.151184 0.151855 0.135498 0.11908 0.102661 0.0862427 0.067627 0.0490723 0.0304565 0.0117798 0.013855 0.0158691 0.0179443 0.0199585 0.0219727 0.0240479 0.026123 0.0281372 0.00646973 -0.0151978 -0.0368652 -0.0585327 -0.0802002 -0.101807 -0.123474 -0.145142 -0.140259 -0.135376 -0.130432 -0.125549 -0.120667 -0.115723 -0.11084 -0.105957 -0.117737 -0.129578 -0.141418 -0.153198 -0.165039 -0.17688 -0.18866 -0.2005 -0.183533 -0.166565 -0.149597 -0.132629 -0.115662 -0.0987549 -0.0817871 -0.0648193 -0.0754395 -0.0860596 -0.0966797 -0.1073 -0.104614 -0.10199 -0.0639038 -0.0258179 0.0255737 0.0769043 0.0928345 0.108765 0.086731 0.0646362 0.0426025 0.0205688 0.0176392 0.0147095 -0.00592041 -0.0265503 -0.0571899 -0.0877075 -0.0828857 -0.078125 -0.0773926 -0.0765991 -0.0758057 -0.0750732 -0.0720825 -0.0690918 -0.0661011 -0.0631714 -0.0839233 -0.104614 -0.125305 -0.146057 -0.164612 -0.183105 -0.201599 -0.220093 -0.208374 -0.196655 -0.149475 -0.102356 -0.0751343 -0.0479126 -0.0206299 0.00653076 0.0188599 0.031189 0.043457 0.0557251 0.0680542 0.0803223 0.0926514 0.104919 0.132019 0.159058 0.186096 0.213135 0.240234 0.267212 0.294312 0.32135 0.283264 0.245117 0.206909 0.168823 0.132874 0.0969238 0.0609741 0.0250854 0.00762939 -0.0098877 0.00805664 0.0259399 0.0239868 0.0219727 0.0199585 0.0180054 0.0169678 0.0159912 0.0150146 0.0140381 0.0130005 0.0120239 0.0110474 0.0100708 0.0090332 0.00805664 0.00708008 0.00610352 0.00506592 0.00408936 0.00311279 0.00213623 0.00213623 0.00219727 0.00219727 0.00219727 0.00219727 0.0022583 0.00231934 0.00231934 0.0377197 0.0731812 0.127441 0.14624 0.114563 0.0651245 0.0234985 -0.0181885 -0.0196533 -0.0210571 0.0129395 0.046875 0.0608521 0.0749512 0.0889893 0.103027 0.111877 0.120789 0.129639 0.138489 0.167297 0.196106 0.189514 0.182861 0.186829 0.190857 0.194824 0.198792 0.198364 0.197937 0.19751 0.197083 0.162659 0.128296 0.0585327 -0.0112305 -0.0810547 -0.150818 -0.185181 -0.219543 -0.205933 -0.192261 -0.178589 -0.164917 -0.149048 -0.133179 -0.11731 -0.10144 -0.0855713 -0.0697021 -0.053833 -0.0379639 -0.0220947 -0.00616455 0.00970459 0.0255737 0.0313721 0.0371704 0.0430298 0.0488281 0.0325317 0.0162354 0.0353394 0.0543823 0.0734863 0.0925903 0.0762939 0.0599976 0.0635986 0.0671997 0.0708008 0.0744019 0.059021 0.0436401 -0.00726318 -0.0580444 -0.0952148 -0.132446 -0.151855 -0.171326 -0.190796 -0.210266 -0.190674 -0.13562 -0.0657959 0.00396729 0.0582886 0.11261 0.131775 0.15094 0.134705 0.118469 0.0856323 0.0527344 0.0198975 -0.0128784 -0.0332031 -0.0534668 -0.0737915 -0.0941162 -0.112183 -0.13031 -0.148376 -0.166443 -0.162964 -0.159546 -0.120667 -0.0817871 -0.0628662 -0.0438843 -0.0249634 -0.00598145 -0.031311 -0.0566406 -0.0819092 -0.107239 -0.110413 -0.113586 -0.152222 -0.190796 -0.194641 -0.198425 -0.16687 -0.135254 -0.128052 -0.120789 -0.115784 -0.110718 -0.0909424 -0.106567 -0.137695 -0.168823 -0.182251 -0.195679 -0.209106 -0.222534 -0.211609 -0.200745 -0.187622 -0.174561 -0.12384 -0.0377197 0.0617065 0.161133 0.226562 0.256653 0.243896 0.195801 0.158691 0.121643 0.117737 0.113892 0.112854 0.111877 0.11084 0.109802 0.111023 0.112244 0.113403 0.114624 0.154175 0.193726 0.233337 0.272888 0.310242 0.347534 0.384888 0.422241 0.442566 0.462891 0.447815 0.432678 0.378479 0.32428 0.270081 0.215881 0.172729 0.129639 0.0864868 0.043335 0.0355835 0.0278931 0.0202026 0.0124512 -0.000366211 -0.0131226 -0.0258789 -0.0386963 -0.0294189 -0.0200806 -0.0460815 -0.0722046 -0.0997925 -0.127319 -0.119385 -0.111572 -0.125854 -0.140137 -0.154358 -0.16864 -0.125061 -0.0813599 -0.0178223 0.0103149 -0.000671387 -0.0115967 -0.0247192 -0.0379028 -0.0304565 -0.0228882 -0.0153809 -0.00793457 -0.0358887 -0.0637817 -0.0916748 -0.119568 -0.110718 -0.101868 -0.0929565 -0.0841064 -0.0752563 -0.0663452 -0.0574341 -0.048584 -0.0567017 -0.0647583 -0.0728149 -0.0809326 -0.0890503 -0.097168 -0.105225 -0.113342 -0.121643 -0.130005 -0.138428 -0.146729 -0.15509 -0.163452 -0.171814 -0.180115 -0.161926 -0.143738 -0.125488 -0.107361 -0.0891113 -0.0709229 -0.0526733 -0.0344849 -0.0264893 -0.0185547 -0.0106201 -0.00256348 0.00537109 0.0133057 0.0213013 0.0292969 0.022522 0.0157471 0.00897217 0.00213623 -0.00463867 -0.0114136 -0.0181885 -0.0249634 -0.0162354 -0.00744629 0.00134277 0.0101318 0.0188599 0.0276489 0.036438 0.045166 0.0332642 0.0214233 0.00952148 -0.00231934 -0.0142212 -0.026062 -0.0379639 -0.0498657 -0.0879517 -0.126038 -0.164062 -0.202148 -0.240234 -0.27832 -0.316406 -0.354492 -0.330566 -0.306702 -0.282776 -0.258911 -0.234985 -0.21106 -0.187195 -0.16333 -0.151489 -0.139648 -0.127808 -0.116028 -0.104126 -0.0922852 -0.0805054 -0.0686646 -0.0870361 -0.105469 -0.123901 -0.142273 -0.180664 -0.218933 -0.221924 -0.224792 -0.21405 -0.203186 -0.192383 -0.18158 -0.168518 -0.155457 -0.142456 -0.129395 -0.116394 -0.103394 -0.090332 -0.0772705 -0.0664673 -0.0556641 -0.0448608 -0.0339966 0.0217896 0.0776367 0.0980835 0.11853 0.136719 0.154907 0.208557 0.262146 0.32019 0.378296 0.400879 0.423523 0.407104 0.390625 0.374146 0.357727 0.340393 0.32312 0.270447 0.217712 0.187134 0.156555 0.126038 0.095459 0.109131 0.122864 0.171936 0.221069 0.247986 0.274963 0.24292 0.210876 0.164673 0.118408 0.0721436 0.0259399 0.0128784 -0.000183105 0.0221558 0.0445557 0.052124 0.0597534 0.0319824 0.00415039 -0.034729 -0.0736084 -0.0744629 -0.039917 -0.0213623 -0.0204468 -0.0428467 -0.0651855 -0.121887 -0.178528 -0.232971 -0.287415 -0.326416 -0.329956 -0.317993 -0.30603 -0.276428 -0.246765 -0.217102 -0.187439 -0.157959 -0.128418 -0.098877 -0.0693359 -0.039856 -0.0102539 0.0192871 0.0487671 0.0598755 0.0709839 0.0820923 0.0931396 0.104187 0.115295 0.126404 0.137512 0.127808 0.118164 0.108521 0.098877 0.0891724 0.0795288 0.0698853 0.0602417 0.0505371 0.0408936 0.03125 0.0216064 0.0119019 0.0022583 -0.00738525 -0.0170288 0.000427246 0.0178833 0.0354004 0.0529175 0.0703735 0.0878906 0.105347 0.122864 0.101929 0.0810547 0.0602417 0.0393066 0.0184326 -0.00238037 -0.0232544 -0.0441895 -0.0321045 -0.0200806 -0.00799561 0.00402832 0.0160522 0.0281372 0.0401611 0.0521851 0.0494995 0.0467529 0.0440674 0.0413818 0.0386353 0.0359497 0.0332642 0.0305176 0.0258789 0.0212402 0.0165405 0.0118408 -0.010498 -0.0328979 -0.0397949 -0.0112305 -0.00189209 0.00744629 0.0189819 0.0305786 0.0443726 0.0581055 0.0718994 0.0856934 0.103821 0.121887 0.140015 0.158081 0.176208 0.194275 0.212402 0.23053 0.222107 0.213684 0.2052 0.196716 0.188293 0.17981 0.171387 0.162964 0.156372 0.149841 0.143311 0.13678 0.130188 0.123657 0.117126 0.110596 0.112854 0.115173 0.117493 0.119812 0.119873 0.119995 0.120056 0.120178 0.127014 0.133789 0.105225 0.0766602 0.0679932 0.0593262 0.0506592 0.0419922 0.0162964 -0.00933838 -0.0349731 -0.0606079 -0.0839844 -0.107422 -0.130859 -0.154297 -0.156311 -0.158325 -0.124939 -0.0915527 -0.078125 -0.0646362 -0.0511475 -0.0377197 -0.0426636 -0.0476685 -0.0526733 -0.0576172 -0.0626221 -0.0675659 -0.0725708 -0.0775757 -0.101074 -0.124573 -0.148071 -0.171631 -0.195129 -0.218628 -0.242126 -0.265686 -0.244934 -0.224182 -0.20343 -0.182678 -0.161926 -0.141174 -0.120422 -0.0996704 -0.0860596 -0.0724487 -0.0588989 -0.0452881 -0.0316772 -0.0180664 -0.00445557 0.00915527 -0.0119629 -0.03302 -0.0540771 -0.0751343 -0.0726318 -0.0700684 -0.102966 -0.135803 -0.153503 -0.171143 -0.129761 -0.0884399 -0.0824585 -0.0765381 -0.0705566 -0.0646362 -0.0461426 -0.0276489 -0.00915527 0.00933838 0.0300293 0.0507202 0.0714111 0.0921021 0.0845337 0.0769043 0.104736 0.132568 0.160339 0.188232 0.180603 0.172974 0.14917 0.125305 0.101562 0.0776978 0.0516357 0.0256348 -0.000427246 -0.0264893 -0.0227051 -0.0189819 -0.0151978 -0.0114746 -0.0298462 -0.0482178 -0.031189 -0.0142212 0.0293579 0.072937 0.0811768 0.0892944 0.117371 0.145508 0.173584 0.20166 0.190063 0.178467 0.13147 0.0844116 0.0473633 0.0103149 -0.0090332 -0.0283813 -0.00384521 0.0206299 0.0452271 0.0697632 0.0917358 0.113708 0.133789 0.153931 0.195679 0.207947 0.177856 0.147705 0.12677 0.105896 0.120361 0.134827 0.11908 0.103271 0.052124 0.000976562 -0.0258789 -0.0526733 -0.0794678 -0.106323 -0.12439 -0.142517 -0.125244 -0.10791 -0.100525 -0.0932007 -0.103577 -0.113892 -0.123108 -0.132385 -0.141663 -0.150879 -0.139038 -0.127319 -0.149109 -0.170898 -0.216858 -0.233459 -0.231201 -0.228882 -0.246826 -0.264893 -0.282898 -0.300903 -0.296021 -0.291138 -0.286316 -0.281433 -0.27655 -0.271729 -0.266846 -0.261963 -0.226379 -0.190857 -0.155273 -0.11969 -0.0852051 -0.0507812 -0.0162964 0.0181885 0.0692749 0.1203 0.153625 0.187012 0.191284 0.195435 0.164246 0.133057 0.0977783 0.0623779 0.0270386 -0.00830078 -0.010437 -0.0125732 -0.0147705 -0.0168457 -0.0447998 -0.0728149 -0.100769 -0.128723 -0.143372 -0.158081 -0.13739 -0.116638 -0.0561523 0.00439453 0.0449829 0.0560913 0.0332031 -0.00732422 -0.0397339 -0.0722046 -0.0895386 -0.106812 -0.124146 -0.141479 -0.158813 -0.176086 -0.193359 -0.210693 -0.213928 -0.217102 -0.219177 -0.221313 -0.220459 -0.201904 -0.168945 -0.118286 -0.0543823 -0.00817871 0.00671387 -0.00793457 -0.0285034 -0.0490112 -0.0713501 -0.09375 -0.088562 -0.083374 -0.0427246 -0.00213623 0.0540161 0.110107 0.166199 0.222351 0.24823 0.274048 0.299927 0.325806 0.351685 0.377502 0.403381 0.42926 0.398621 0.36792 0.33728 0.306641 0.278198 0.249695 0.221252 0.19281 0.180603 0.168396 0.191589 0.214783 0.237976 0.261169 0.248962 0.236694 0.221069 0.205383 0.189758 0.174072 0.145081 0.116211 0.104919 0.093689 0.0983276 0.102905 0.0898438 0.0767822 0.065918 0.0550537 0.0618896 0.0687256 0.053833 0.0390015 0.0419312 0.0447998 0.0598145 0.0748901 0.0545044 0.0341187 0.0100708 -0.0140381 -0.0203247 -0.0266724 -0.0452271 -0.0637207 -0.0822754 -0.100769 -0.105652 -0.110596 -0.11554 -0.120422 -0.125305 -0.130249 -0.135193 -0.140076 -0.131287 -0.12262 -0.113892 -0.105103 -0.0852661 -0.0654907 -0.0634155 -0.0613403 -0.0653687 -0.069458 -0.0559082 -0.0422363 -0.0518188 -0.0614624 -0.0534058 -0.0452881 -0.0338135 -0.0224609 -0.0464478 -0.0704346 -0.083374 -0.0963135 -0.0915527 -0.086792 -0.0639648 -0.0412598 -0.0185547 0.00427246 0.0281372 0.0519409 0.0758057 0.0996704 0.0911255 0.0825195 0.0738525 0.0653076 0.0567017 0.0480957 0.0394897 0.0308838 0.0209351 0.0109253 0.000915527 -0.0090332 -0.0189819 -0.0289917 -0.0390015 -0.0489502 -0.0500488 -0.0512085 -0.0523682 -0.0534668 -0.0545654 -0.0557251 -0.0568848 -0.0579834 -0.0646973 -0.0713501 -0.078064 -0.0847168 -0.0914307 -0.0980835 -0.104797 -0.111511 -0.103394 -0.0953369 -0.0872803 -0.0792236 -0.071167 -0.0630493 -0.0549927 -0.046936 -0.06604 -0.0852051 -0.104309 -0.123474 -0.142578 -0.161743 -0.180847 -0.200012 -0.180786 -0.16156 -0.142334 -0.123108 -0.137085 -0.151062 -0.162781 -0.174561 -0.154724 -0.0994873 -0.0309448 0.0375977 0.106079 0.139221 0.153198 0.131714 0.112427 0.0931396 0.0872192 0.116638 0.15564 0.194641 0.220398 0.210693 0.155396 0.100037 0.0425415 -0.0149536 -0.0157471 -0.0164185 -0.0171509 -0.0178833 -0.00537109 0.00720215 0.0197754 0.0323486 0.0448608 0.0574341 0.0700073 0.0825195 0.0753174 0.0680542 0.060791 0.0535278 0.0463257 0.0390015 0.0317993 0.0245361 0.026123 0.027771 0.0293579 0.0309448 0.0325317 0.0341187 0.0357666 0.0373535 0.0281982 0.0189819 0.00976562 0.000610352 -0.00854492 -0.0178223 -0.0269775 -0.0361328 -0.0128784 0.010437 0.0336914 0.0569458 0.0802612 0.103455 0.12677 0.150024 0.124817 0.0996094 0.0744019 0.0491333 0.0239258 -0.00128174 -0.0264893 -0.0517578 -0.0813599 -0.111023 -0.140686 -0.170288 -0.160889 -0.151428 -0.106567 -0.0617065 -0.0523071 -0.0429688 -0.0336304 -0.024231 -0.0325928 -0.0409546 -0.013855 0.0131836 0.0446777 0.0761719 0.107666 0.13916 0.172852 0.206543 0.240295 0.273987 0.243713 0.213501 0.183167 0.152954 0.122681 0.0924072 0.0621338 0.0319214 -0.0130615 -0.0581055 -0.103149 -0.148132 -0.134094 -0.120178 -0.10614 -0.0921021 -0.0525513 -0.0130005 0.0264893 0.0661011 0.0702515 0.0743408 0.0784912 0.0826416 0.0661011 0.0496216 0.0330811 0.0165405 6.10352e-05 -0.0164795 -0.03302 -0.0494995 -0.052124 -0.0546875 -0.057312 -0.0598755 -0.0625 -0.0651245 -0.067688 -0.0702515 -0.0706177 -0.0709839 -0.0714111 -0.0717773 -0.0921021 -0.112427 -0.09729 -0.0821533 -0.0579224 -0.0336304 -0.00946045 0.0148315 0.0412598 0.067688 0.0941772 0.120605 0.124939 0.129272 0.133606 0.137939 0.106812 0.0756836 0.0446167 0.0135498 -0.0253906 -0.0643311 -0.103333 -0.142273 -0.165771 -0.189209 -0.177307 -0.165344 -0.112061 -0.0588379 -0.0055542 0.0476685 0.0441284 0.0405884 0.0370483 0.0335083 0.0377808 0.0420532 0.0463257 0.0506592 0.0549316 0.0592041 0.0634766 0.0678101 0.0499268 0.0321045 0.0142212 -0.00360107 -0.0413818 -0.0791016 -0.0814819 -0.0838013 -0.0577393 -0.0316772 -0.00561523 0.0204468 0.0487671 0.0770264 0.105286 0.133606 0.129456 0.125305 0.121094 0.116943 0.112793 0.108582 0.10437 0.10022 0.0768433 0.0533447 0.0299072 0.00646973 -0.0368652 -0.0802612 -0.0882568 -0.0961914 -0.0856934 -0.0751953 -0.0647583 -0.0541992 -0.0415039 -0.0288086 -0.0161133 -0.00341797 -0.00579834 -0.00817871 -0.0106201 -0.0130615 -0.0353394 -0.0577393 -0.0446167 -0.0315552 -0.0383301 -0.045166 -0.052063 -0.0588989 -0.0634766 -0.0681152 -0.0727539 -0.0773926 -0.0741577 -0.0709229 -0.067749 -0.0645142 -0.0612793 -0.0581055 -0.0548706 -0.0516357 -0.0505981 -0.0496216 -0.048645 -0.0476074 -0.0244751 -0.00140381 -0.0136719 -0.0258789 -0.0494385 -0.0730591 -0.0612183 -0.0493774 -0.0375366 -0.0256958 -0.0492554 -0.0728149 -0.0617065 -0.0505981 -0.00415039 0.0423584 0.0667725 0.0911255 0.115479 0.139893 0.128052 0.116211 0.104309 0.0924683 0.0584717 0.0244141 0.0258789 0.0272827 0.0287476 0.0301514 -0.00384521 -0.0378418 -0.0496826 -0.0615845 -0.0734253 -0.0852661 -0.0911255 -0.0969849 -0.102844 -0.108643 -0.114502 -0.120361 -0.126221 -0.132019 -0.143066 -0.154114 -0.165039 -0.176086 -0.187073 -0.198059 -0.209106 -0.220093 -0.243591 -0.267029 -0.290466 -0.313965 -0.29834 -0.282654 -0.231567 -0.180542 -0.112549 -0.0445557 0.0234985 0.0915527 0.135925 0.180359 0.165771 0.151123 0.105103 0.059021 0.0130005 -0.0330811 -0.0474243 -0.0617065 -0.0760498 -0.0903931 -0.0840454 -0.0777588 -0.0713501 -0.0650635 -0.0587158 -0.0523682 -0.0460815 -0.0397339 -0.045105 -0.0505371 -0.0559082 -0.0612793 -0.0445557 -0.027771 -0.0464478 -0.0651245 -0.0571899 -0.0493164 -0.00598145 0.0372925 0.0584717 0.0796509 0.10083 0.122009 0.119568 0.117126 0.114685 0.112244 0.107544 0.102905 0.0982666 0.0936279 0.0609131 0.0281982 -0.039856 -0.107971 -0.176086 -0.244202 -0.276855 -0.30957 -0.283508 -0.257446 -0.231384 -0.205383 -0.197021 -0.18866 -0.144897 -0.101135 -0.0684814 -0.0357666 -0.00311279 0.0296021 0.0645142 0.0994263 0.134338 0.169189 0.163025 0.15686 0.150696 0.144531 0.138306 0.132141 0.125977 0.119812 0.122437 0.125122 0.127808 0.130493 0.133179 0.135864 0.138489 0.141174 0.10376 0.0662842 0.0288696 -0.00854492 -0.0460205 -0.0834351 -0.120911 -0.158325 -0.169189 -0.180115 -0.190979 -0.201843 -0.212708 -0.223633 -0.234497 -0.245361 -0.219482 -0.193665 -0.167725 -0.141846 -0.116028 -0.0900879 -0.064209 -0.0383301 -0.0368652 -0.0353394 -0.0337524 -0.0322266 -0.0528564 -0.0734253 -0.0585938 -0.0438232 0.00244141 0.0487061 0.0595703 0.0704346 0.0808716 0.0913696 0.126221 0.178711 0.210205 0.223999 0.207581 0.161621 0.136658 0.129456 0.145813 0.162231 0.136902 0.111572 0.0862427 0.0609131 0.0400391 0.019104 -0.00177002 -0.0227051 -0.0369263 -0.0511475 -0.0300293 -0.00891113 -0.00762939 -0.00646973 -0.00518799 -0.00396729 -0.0107422 -0.0175171 -0.024353 -0.0311279 -0.0379028 -0.0447388 -0.0515137 -0.0582886 -0.0650635 -0.0718384 -0.0786743 -0.0854492 -0.0922241 -0.0990601 -0.105835 -0.11261 -0.09729 -0.0819702 -0.0666504 -0.0513306 -0.0360107 -0.0206299 -0.00537109 0.00994873 -0.0130615 -0.0361328 -0.0591431 -0.0822144 -0.105286 -0.128296 -0.151306 -0.174377 -0.160095 -0.145813 -0.13147 -0.117126 -0.102844 -0.088501 -0.0742188 -0.0599365 -0.0308838 -0.00183105 0.0272827 0.0562744 0.0853271 0.114441 0.143494 0.172546 0.168274 0.164124 0.159912 0.15564 0.151428 0.147217 0.143005 0.138794 0.0961914 0.0536499 0.0110474 -0.0315552 -0.0741577 -0.116699 -0.159241 -0.201843 -0.190125 -0.178406 -0.166626 -0.154907 -0.143188 -0.13147 -0.11969 -0.107971 -0.0874023 -0.0668335 -0.0462036 -0.0256348 -0.00506592 0.015564 0.0361328 0.0567017 0.0458984 0.0350342 0.0241699 0.0133057 0.00250244 -0.00836182 -0.0192261 -0.0300293 0.00927734 0.048584 0.0860596 0.123535 0.118591 0.0841064 0.0662842 0.0484009 0.0507812 0.0531006 0.0554199 0.0578003 0.0918579 0.125854 0.159973 0.194031 0.213318 0.232666 0.192932 0.153198 0.12677 0.100342 0.109314 0.118286 0.109619 0.100891 0.0922241 0.0834961 0.0770264 0.0705566 0.0640259 0.0575562 0.0333252 0.00915527 -0.0150146 -0.0392456 -0.00439453 0.0304565 0.0663452 0.102295 0.159485 0.234436 0.307556 0.362915 0.395447 0.398438 0.36792 0.319641 0.280945 0.242249 0.202515 0.16272 0.154663 0.146606 0.13855 0.130493 0.131958 0.133484 0.13501 0.136475 0.137939 0.139465 0.140991 0.142456 0.113708 0.0849609 0.0562744 0.0274658 -0.00128174 -0.0300293 -0.0587158 -0.0875244 -0.0841064 -0.0806274 -0.0772095 -0.0737915 -0.0703735 -0.0668945 -0.0634155 -0.0599976 -0.0566406 -0.0531616 -0.0496826 -0.0462646 -0.0428467 -0.0394287 -0.0359497 -0.0325317 -0.0187988 -0.00512695 0.00860596 0.0223389 0.0360718 0.0497437 0.0634766 0.0772095 0.0909424 0.104614 0.118286 0.13208 0.145813 0.159485 0.173157 0.186951 0.142639 0.0983276 0.0540161 0.00976562 -0.0344849 -0.0787964 -0.123108 -0.167358 -0.143738 -0.120178 -0.0966187 -0.0730591 -0.0534668 -0.0339966 0.0010376 0.00653076 0.0133667 0.00250244 -0.0338135 -0.0701294 -0.136353 -0.172974 -0.177246 -0.163757 -0.137756 -0.111755 -0.0845947 -0.0574951 -0.0266724 0.00415039 0.0349731 0.0657349 0.0437012 0.0216675 -0.000305176 -0.0223389 -0.0443726 -0.0664062 -0.0884399 -0.110474 -0.13031 -0.150146 -0.169922 -0.189697 -0.209534 -0.229309 -0.249146 -0.268982 -0.244995 -0.221069 -0.197144 -0.173157 -0.11377 -0.0544434 0.00488281 0.06427 0.116638 0.169006 0.229431 0.272217 0.258972 0.216125 0.188782 0.161499 0.165283 0.169006 0.172729 0.176514 0.180298 0.184021 0.187744 0.191528 0.204895 0.218201 0.231567 0.244934 0.258301 0.271606 0.284973 0.29834 0.280029 0.261719 0.243469 0.225159 0.228943 0.232849 0.201233 0.169678 0.104919 0.0401001 0.0108032 -0.0185547 -0.0110474 -0.003479 0.00402832 0.0115356 -0.00500488 -0.0215454 -0.0380859 -0.0546265 -0.071167 -0.0877075 -0.104248 -0.120789 -0.124817 -0.128845 -0.132812 -0.13678 -0.140808 -0.144775 -0.148804 -0.152771 -0.133606 -0.11438 -0.0951538 -0.0759888 -0.0568237 -0.0375977 -0.0183716 0.000854492 0.00524902 0.00970459 0.0142212 0.0186157 0.020874 0.0231323 0.0253906 0.0275879 0.0496216 0.0717163 0.0583496 0.0449829 0.0415649 0.038208 0.0525513 0.0668335 0.0472412 0.0276489 0.00805664 -0.0115967 -0.0180054 -0.024292 -0.0483398 -0.0723877 -0.0980835 -0.123718 -0.114075 -0.104309 -0.11676 -0.129211 -0.141602 -0.153992 -0.145386 -0.13678 -0.145874 -0.154968 -0.17511 -0.195312 -0.180054 -0.164795 -0.112549 -0.0603027 -0.0258179 0.00872803 0.0189209 0.0290527 0.0392456 0.0494385 0.0596313 0.0698242 0.0622559 0.0547485 0.0202637 -0.0142212 -0.0840454 -0.153931 -0.213074 -0.272217 -0.296021 -0.319763 -0.340149 -0.360657 -0.363342 -0.366089 -0.334534 -0.302917 -0.271362 -0.239807 -0.184998 -0.130188 -0.110779 -0.0913696 -0.0724487 -0.0534668 0.000854492 0.0551758 0.0974121 0.139526 0.164001 0.188477 0.202271 0.216064 0.229797 0.243591 0.256287 0.268921 0.281555 0.29425 0.309998 0.325684 0.341431 0.357178 0.359619 0.362061 0.329102 0.296082 0.246155 0.196228 0.181702 0.167175 0.188416 0.209717 0.230957 0.252197 0.256592 0.260986 0.245422 0.229919 0.207336 0.149414 0.0759277 0.00250244 -0.0436401 -0.0897827 -0.100586 -0.111328 -0.0988159 -0.0863037 -0.0914917 -0.0967407 -0.0930176 -0.0892944 -0.0855713 -0.0819092 -0.10144 -0.120911 -0.105042 -0.0891724 -0.0799561 -0.0706787 -0.0968018 -0.122986 -0.124878 -0.126648 -0.128479 -0.13031 -0.157104 -0.183899 -0.175293 -0.166748 -0.168091 -0.169434 -0.188477 -0.207581 -0.187927 -0.168213 -0.14856 -0.128906 -0.111511 -0.0939941 -0.0765381 -0.059082 -0.0315552 -0.00402832 0.00579834 0.015686 0.0133667 0.0110474 0.0440674 0.0772095 0.100342 0.123413 0.111145 0.098877 0.108704 0.11853 0.128357 0.138245 0.11261 0.0869141 0.0612183 0.0355835 -0.00994873 -0.055542 -0.0657349 -0.0758667 -0.0617065 -0.0475464 -0.0333862 -0.019165 -0.00274658 0.0136108 0.0299683 0.0463867 0.0302734 0.0142212 -0.00189209 -0.0180054 -0.0340576 -0.0501709 -0.0662231 -0.0823364 -0.0932617 -0.104187 -0.115112 -0.126038 -0.135864 -0.145691 -0.164368 -0.165344 -0.115295 -0.0476074 0.019043 0.0679932 0.12207 0.140747 0.139099 0.102112 0.0524902 0.00292969 -0.0134277 -0.0297852 -0.00708008 0.015686 0.0719604 0.128296 0.141907 0.126038 0.12677 0.127502 0.128601 0.129639 0.1307
7 0.131897 0.117493 0.103088 0.0886841 0.0742798 0.0598755 0.0454712 0.0310669 0.0167236 0.0361328 0.055603 0.0750122 0.0944824 0.113953 0.133362 0.152832 0.172241 0.176941 0.181641 0.18634 0.19104 0.19574 0.200378 0.205078 0.209778 0.19281 0.175781 0.158813 0.141846 0.124878 0.107849 0.0908203 0.0738525 0.0443726 0.0148315 -0.0147705 -0.0442505 -0.0147705 0.0147095 0.0441895 0.0736694 0.039856 0.00598145 -0.0279541 -0.0617676 -0.0956421 -0.129517 -0.163391 -0.197266 -0.200867 -0.204468 -0.20813 -0.211731 -0.215332 -0.218933 -0.222595 -0.226196 -0.210571 -0.194946 -0.179321 -0.163696 -0.148071 -0.132446 -0.11676 -0.101135 -0.0855103 -0.0698853 -0.0542603 -0.0386353 -0.0230103 -0.00738525 0.00823975 0.0238647 0.0388794 0.053833 0.0688477 0.0838013 0.0988159 0.11377 0.128784 0.143738 0.134399 0.125061 0.115662 0.106323 0.0969849 0.0875854 0.0782471 0.0689087 0.107544 0.146118 0.184692 0.223328 0.202942 0.182556 0.162109 0.141724 0.0962524 0.0507812 0.00524902 -0.0402222 -0.0502319 -0.0603638 -0.0704346 -0.0805054 -0.0825195 -0.0845947 -0.0866699 -0.0886841 -0.0907593 -0.0928345 -0.0949097 -0.0969238 -0.0967407 -0.0966187 -0.0964355 -0.0962524 -0.0960693 -0.0959473 -0.0958252 -0.0956421 -0.0925903 -0.0895386 -0.0864258 -0.083374 -0.0803833 -0.0772705 -0.0742188 -0.071167 -0.0681152 -0.0651245 -0.0620117 -0.05896 -0.0559082 -0.0528564 -0.0498047 -0.0467529 -0.0443726 -0.0419312 -0.0394897 -0.0371094 -0.034729 -0.0322876 -0.0298462 -0.0274658 -0.0250854 -0.0227051 -0.0202637 -0.0178223 -0.0154419 -0.0130005 -0.0106201 -0.00817871 -0.0213623 -0.0344849 -0.0476074 -0.060791 -0.0739136 -0.0870361 -0.100159 -0.113342 -0.108032 -0.102722 -0.0974121 -0.0921021 -0.122253 -0.152344 -0.123413 -0.0945435 -0.0771484 -0.0597534 -0.0777588 -0.0958252 -0.09021 -0.0846558 -0.0790405 -0.0734863 -0.0553589 -0.0372314 -0.019104 -0.0010376 0.0170898 0.0352173 0.0533447 0.0714722 0.0678101 0.064209 0.0604858 0.0568848 0.0532227 0.0494995 0.0458984 0.0422363 0.0474243 0.0526733 0.0578003 0.0630493 0.0682373 0.0734253 0.0786133 0.0838013 0.0708618 0.0579224 0.0449219 0.0319824 0.0189819 0.00598145 -0.00695801 -0.0198975 -0.0299072 -0.039917 -0.0499878 -0.0599976 -0.0478516 -0.0357666 -0.059082 -0.0823364 -0.126343 -0.170288 -0.187683 -0.187439 -0.183838 -0.162476 -0.102844 -0.0254517 0.0467529 0.0894775 0.0838623 0.0487671 0.0430908 0.0375366 0.0300903 0.022583 -0.00341797 -0.0294189 -0.0553589 -0.0813599 -0.107361 -0.133362 -0.159363 -0.185364 -0.181091 -0.17688 -0.172546 -0.168335 -0.161865 -0.155396 -0.148926 -0.142456 -0.138428 -0.13446 -0.0950928 -0.0556641 -0.0361328 -0.0166626 0.00280762 0.0223389 0.0292969 0.0362549 0.0431519 0.0501099 0.0570679 0.0640259 0.0709839 0.0779419 0.0396118 0.00128174 -0.0370483 -0.0753784 -0.111511 -0.147644 -0.183716 -0.219849 -0.221985 -0.224182 -0.190979 -0.157715 -0.124512 -0.0913086 -0.0934448 -0.0956421 -0.0610962 -0.0265503 0.00805664 0.0425415 0.0748901 0.107239 0.139587 0.171875 0.163635 0.155396 0.147156 0.138916 0.150574 0.162292 0.13855 0.114807 0.0819092 0.0490723 0.0162354 -0.0166626 -0.0517578 -0.086792 -0.121887 -0.156921 -0.145569 -0.134155 -0.122742 -0.111328 -0.119873 -0.128357 -0.101501 -0.074585 -0.0548096 -0.0350342 -0.0153198 0.00445557 0.0264893 0.0484009 0.0704346 0.0924072 0.0760498 0.0596924 0.0432739 0.0268555 0.0458984 0.0649414 0.0839844 0.103027 0.118835 0.134644 0.150391 0.166199 0.123047 0.0797729 0.0365601 -0.00665283 -0.0564575 -0.106323 -0.153992 -0.201599 -0.208679 -0.180359 -0.136536 -0.0926514 -0.0641479 -0.0357056 -0.0426636 -0.0495605 -0.022522 0.00445557 0.0646362 0.124878 0.182861 0.205444 0.188904 0.172424 0.169189 0.165894 0.198059 0.230286 0.254822 0.279297 0.303833 0.328308 0.372803 0.417175 0.446167 0.439697 0.405212 0.370728 0.333984 0.297241 0.258362 0.21936 0.180481 0.141541 0.117188 0.0928345 0.0685425 0.0442505 -6.10352e-05 -0.0442505 -0.0531006 -0.0619507 -0.0678711 -0.0737915 -0.0796509 -0.0855103 -0.106934 -0.128296 -0.134155 -0.104675 -0.0953369 -0.0860596 -0.0744629 -0.0629272 -0.0491943 -0.0354004 -0.0216675 -0.00793457 -0.00891113 -0.00994873 -0.0109253 -0.0119629 -0.0129395 -0.013916 -0.0149536 -0.0159302 -0.0219727 -0.0279541 -0.0339966 -0.0400391 -0.0460205 -0.052063 -0.0581055 -0.0640869 -0.0767212 -0.0894165 -0.102051 -0.114685 -0.149475 -0.184265 -0.183716 -0.183044 -0.166809 -0.150635 -0.169861 -0.189026 -0.183899 -0.178772 -0.173645 -0.168457 -0.155212 -0.141968 -0.09552 -0.0490723 0.017334 0.0482788 0.0637207 0.0792236 0.108521 0.137878 0.167175 0.196533 0.221436 0.246338 0.268982 0.291687 0.298157 0.269165 0.224731 0.180298 0.153564 0.12677 0.100037 0.0733032 0.0617676 0.0502319 0.0387573 0.0272217 -0.00421143 -0.0357056 -0.0317383 -0.027771 -0.00756836 0.0126343 0.0328369 0.0530396 0.0953369 0.137695 0.144592 0.151489 0.131104 0.110718 0.090271 0.0698853 0.0473022 0.0246582 0.00201416 -0.0205688 -0.0283813 -0.0362549 -0.0441895 -0.052002 -0.0598145 -0.067749 -0.0756226 -0.0834351 -0.0753174 -0.0672607 -0.0592041 -0.0510864 -0.0429688 -0.0349121 -0.0268555 -0.0187378 -0.03125 -0.0438232 -0.0564575 -0.0689697 -0.0792847 -0.0896606 -0.119995 -0.114807 -0.0967407 -0.0786133 -0.0582886 -0.0379639 -0.0177002 0.00262451 0.0229492 0.0432739 0.0487671 0.0543823 0.0599365 0.0654907 0.0709839 0.0765991 0.0821533 0.0877075 0.0918579 0.0960693 0.10022 0.10437 0.108521 0.112732 0.116943 0.121094 0.104553 0.0881348 0.0716553 0.0551758 0.0386353 0.0221558 0.0057373 -0.0108032 -0.0332642 -0.0557861 -0.0783081 -0.10083 -0.123352 -0.145874 -0.168396 -0.190857 -0.189026 -0.187195 -0.185364 -0.183533 -0.180603 -0.177673 -0.174744 -0.171814 -0.157471 -0.143188 -0.111267 -0.0792847 -0.0748901 -0.0706177 -0.0958252 -0.120972 -0.151672 -0.182373 -0.195435 -0.208435 -0.175354 -0.142273 -0.109192 -0.0760498 -0.0721436 -0.0682373 -0.0820312 -0.0958252 -0.123962 -0.152161 -0.139038 -0.125854 -0.0968628 -0.0678711 -0.0565796 -0.0452881 -0.0214233 0.00238037 0.0262451 0.0500488 0.0494995 0.0488892 0.0482788 0.0476685 0.0470581 0.0465088 0.0458984 0.0452881 0.0446777 0.0440674 0.043457 0.0429077 0.0422974 0.041687 0.0410767 0.0404663 0.0602417 0.0800171 0.0998535 0.119629 0.139404 0.15918 0.178955 0.19873 0.186035 0.17334 0.160706 0.14801 0.135315 0.12262 0.109985 0.09729 0.0827026 0.0680542 0.0534668 0.0388184 0.024231 0.00958252 -0.00500488 -0.0196533 -0.0143433 -0.0090332 -0.00372314 0.00158691 0.00689697 0.012207 0.0174561 0.0227661 -0.0010376 -0.0249023 -0.06427 -0.0740967 -0.0315552 0.0286865 0.0889282 0.131531 0.123169 0.0853271 0.0315552 -0.039856 -0.0947266 -0.149597 -0.175964 -0.202393 -0.205322 -0.208191 -0.181641 -0.155029 -0.13324 -0.111511 -0.107361 -0.103271 -0.12793 -0.152588 -0.177307 -0.201965 -0.225891 -0.249878 -0.273804 -0.297729 -0.335266 -0.372803 -0.380737 -0.388794 -0.353271 -0.317749 -0.282166 -0.246643 -0.196777 -0.146851 -0.0810547 -0.0153198 0.0146484 0.0151978 0.00274658 -0.00970459 0.0205688 0.0508423 0.0811768 0.111389 0.103271 0.0952148 0.0871582 0.0790405 0.0487671 0.0186157 -0.0292969 -0.0772705 -0.0964355 -0.115601 -0.105225 -0.0949097 -0.0499878 -0.00506592 0.0380249 0.0811157 0.0990601 0.0875854 0.0631714 0.0387573 0.0379028 0.0370483 0.0186157 6.10352e-05 -0.0258789 -0.0517578 -0.0481567 -0.0445557 -0.0351562 -0.0256958 0.00140381 0.0285645 0.0449829 0.0614014 0.0778198 0.0942383 0.0992432 0.104187 0.0679321 0.0316162 -0.00366211 -0.0388184 -0.0327148 -0.0266724 -0.0136719 -0.000732422 0.0299683 0.0606079 0.0839233 0.107239 0.130554 0.153809 0.181152 0.208496 0.235901 0.263245 0.255188 0.247131 0.239075 0.231018 0.233521 0.236084 0.238647 0.241211 0.208313 0.175476 0.142639 0.109741 0.0632324 0.0167236 -0.0297852 -0.0762939 -0.0803833 -0.0844727 -0.059082 -0.0336304 -0.0219116 -0.0101318 0.00158691 0.0133057 0.0269165 0.0404663 0.0540771 0.067688 0.0584106 0.0491333 0.039856 0.0305786 0.0213013 0.0119629 0.00274658 -0.00653076 0.00476074 0.0160522 0.0272827 0.0385742 0.0498657 0.0611572 0.0724487 0.0837402 0.0802612 0.0768433 0.0733032 0.0698853 0.0664062 0.0628662 0.0594482 0.0559692 0.0325928 0.00921631 -0.0140991 -0.0374756 -0.0608521 -0.0841675 -0.107544 -0.13092 -0.121887 -0.112793 -0.103638 -0.0945435 -0.0854492 -0.076355 -0.0672607 -0.0581665 -0.067627 -0.0770874 -0.0864868 -0.0959473 -0.105408 -0.114807 -0.124268 -0.133728 -0.149048 -0.164429 -0.179749 -0.195068 -0.139587 -0.0841064 -0.0286255 0.0268555 0.0686646 0.110474 0.152344 0.194153 0.165161 0.13623 0.107178 0.078186 0.0787354 0.0792236 0.0797729 0.0802612 0.0808105 0.0813599 0.0818481 0.0823364 0.0602417 0.038208 0.0161133 -0.00592041 -0.0280151 -0.0500488 -0.0721436 -0.0942383 -0.0956421 -0.0971069 -0.0985107 -0.0999146 -0.101318 -0.102722 -0.104126 -0.105591 -0.123718 -0.141846 -0.159973 -0.178162 -0.19635 -0.214417 -0.232544 -0.250732 -0.224609 -0.198486 -0.172363 -0.14624 -0.120178 -0.0939941 -0.0678711 -0.041748 -0.0440063 -0.0461426 -0.0483398 -0.0505371 -0.0527344 -0.0549316 -0.0570679 -0.0592651 -0.0172119 0.0248413 0.0669556 0.109009 0.151062 0.193176 0.235229 0.277283 0.249939 0.222595 0.195312 0.167969 0.140625 0.113342 0.0859985 0.0586548 0.0519409 0.0452881 0.0386353 0.0319824 0.0252686 0.0186157 0.0119629 0.00524902 0.0183716 0.0315552 0.0447388 0.0578613 0.0709839 0.0841675 0.0973511 0.110474 0.150146 0.18988 0.229614 0.269287 0.23822 0.207092 0.176025 0.144897 0.165649 0.18634 0.204956 0.223511 0.224304 0.189758 0.116089 0.0424194 -0.0275879 -0.0975342 -0.165283 -0.233093 -0.297913 -0.327271 -0.313904 -0.265137 -0.170471 -0.0758667 0.0187988 0.113403 0.115051 0.0813599 0.0675049 0.0536499 0.0272827 0.000915527 -0.0253906 -0.0517578 -0.078125 -0.104492 -0.130859 -0.157227 -0.172363 -0.187439 -0.202515 -0.217651 -0.161987 -0.106201 -0.0505371 0.00518799 0.0210571 0.0368652 0.0527954 0.0686646 0.0845337 0.100403 0.116272 0.132141 0.120422 0.108704 0.117004 0.0897827 0.0825195 0.0752563 0.0657349 0.0562744 0.0512085 0.0460815 0.0410767 0.0360107 0.0346069 0.0332642 0.0319214 0.0305176 0.00524902 -0.0200195 -0.00610352 0.0430908 0.127747 0.212463 0.283813 0.319824 0.3078 0.295837 0.281677 0.267456 0.251038 0.23468 0.218262 0.201843 0.155823 0.109802 0.0638428 0.0178223 0.0426636 0.0675049 0.0922852 0.117126 0.134521 0.151978 0.169434 0.18689 0.204285 0.221802 0.239197 0.256653 0.239868 0.223083 0.206238 0.189453 0.172668 0.155823 0.139038 0.122253 0.109924 0.0975952 0.085144 0.0728149 0.0604248 0.0480347 0.0357056 0.0233154 0.0610352 0.0987549 0.136414 0.174133 0.141052 0.10791 0.0747681 0.041687 0.0218506 0.00201416 -0.0178223 -0.0376587 -0.0574951 -0.0773926 -0.097168 -0.117004 -0.115662 -0.114258 -0.112793 -0.11145 -0.110046 -0.108643 -0.107239 -0.105835 -0.0823364 -0.0588379 -0.0352783 -0.0117798 0.0117798 0.0353394 0.0588379 0.0823364 0.107056 0.131775 0.156555 0.181274 0.135132 0.0891113 0.0429688 -0.00311279 -0.00939941 -0.015686 -0.0219116 -0.0281372 -0.0344238 -0.0406494 -0.046936 -0.0532227 -0.0599976 -0.0668945 -0.0737915 -0.0805664 -0.0837402 -0.0869141 -0.0889893 -0.0910034 -0.0952759 -0.0818481 -0.0370483 0.0372314 0.103455 0.151917 0.175293 0.15741 0.102539 0.0299072 -0.0353394 -0.100525 -0.0996704 -0.098877 -0.0980835 -0.09729 -0.109741 -0.122253 -0.134705 -0.147156 -0.159607 -0.172119 -0.184631 -0.197083 -0.183899 -0.170776 -0.157654 -0.14447 -0.131348 -0.118225 -0.105103 -0.0919189 -0.0935669 -0.0951538 -0.0968018 -0.0983887 -0.0999756 -0.101624 -0.10321 -0.104858 -0.0866089 -0.0684204 -0.0502319 -0.0319824 -0.0137939 0.00445557 0.022644 0.0408325 0.0457764 0.0507202 0.0556641 0.0606079 0.0655518 0.0704346 0.0753784 0.0803223 0.0734863 0.0666504 0.0598755 0.0531006 -0.020874 -0.0947876 -0.166931 -0.239014 -0.263916 -0.259277 -0.222168 -0.167419 -0.153931 -0.140442 -0.125854 -0.111328 -0.10199 -0.0926514 -0.083313 -0.0739746 -0.0646973 -0.0552979 -0.0460205 -0.0366821 -0.0274048 -0.0180664 -0.00872803 0.000610352 0.0098877 0.0192871 0.0285645 0.0379028 0.020874 0.00372314 -0.0133667 -0.0304565 -0.0474854 -0.0645752 -0.0817261 -0.0987549 -0.102539 -0.106384 -0.110168 -0.113953 -0.117737 -0.121582 -0.125427 -0.129211 -0.157043 -0.184937 -0.210999 -0.237 -0.243103 -0.219727 -0.163879 -0.090271 -0.0310669 0.0280762 0.0684204 0.0792847 0.069519 0.0419922 0.022583 0.00323486 0.0166016 0.0299683 0.043335 0.0567017 0.0700684 0.0834351 0.0968018 0.110229 0.0866699 0.0631714 0.0396729 0.0161133 -0.00738525 -0.0308838 -0.0543823 -0.0779419 -0.0666504 -0.0554199 -0.0441895 -0.0328979 -0.0216675 -0.010437 0.000854492 0.012085 0.0380859 0.0640869 0.0900879 0.116089 0.14209 0.168091 0.194092 0.220093 0.195923 0.171692 0.147522 0.123352 0.0991211 0.0749512 0.0507812 0.0265503 0.0112305 -0.00415039 -0.0194702 -0.03479 -0.0501709 -0.0654907 -0.0808105 -0.0961914 -0.0760498 -0.0559082 -0.0357056 -0.015564 0.00463867 0.0247803 0.0449829 0.0651245 0.0704956 0.0758667 0.0813599 0.086731 0.0921021 0.0975952 0.102966 0.108337 0.0843506 0.0604248 0.036377 0.0123901 -0.0115967 -0.0355835 -0.0595703 -0.0835571 -0.0890503 -0.0946045 -0.100159 -0.105713 -0.111267 -0.116821 -0.122375 -0.127869 -0.16156 -0.19519 -0.228943 -0.262573 -0.237244 -0.211914 -0.186523 -0.161194 -0.130676 -0.100159 -0.0696411 -0.0391235 0.0216064 0.0823364 0.142029 0.20166 0.253418 0.287415 0.271973 0.215271 0.148254 0.0811768 0.046936 0.0127563 0.0390015 0.0653076 0.0915527 0.117798 0.142639 0.167358 0.190308 0.213318 0.21991 0.197083 0.141663 0.0686646 0.0170288 -0.034668 -0.052002 -0.0693359 -0.0741577 -0.0789185 -0.0838013 -0.088562 -0.0911255 -0.09375 -0.0963745 -0.098938 -0.0828247 -0.0666504 -0.050415 -0.0343018 -0.0535889 -0.0728149 -0.092041 -0.111328 -0.131287 -0.151245 -0.171265 -0.191223 -0.152222 -0.113159 -0.0741577 -0.0351562 -0.0321655 -0.0291748 -0.0261841 -0.0232544 -0.0556641 -0.0881348 -0.120544 -0.152954 -0.152954 -0.152954 -0.152893 -0.152893 -0.152893 -0.152832 -0.152771 -0.152771 -0.126587 -0.100403 -0.0742798 -0.0480957 -0.0219116 0.00427246 0.0304565 0.0566406 0.0385742 0.0204468 0.00238037 -0.0157471 -0.0338135 -0.0519409 -0.0700073 -0.0880737 -0.0630493 -0.0380859 -0.0131226 0.0118408 0.0368652 0.0617676 0.086792 0.111755 0.0983887 0.085022 0.0715942 0.0582275 0.0448608 0.0314331 0.0180664 0.00469971 0.00897217 0.0132446 0.0175171 0.0217896 0.026001 0.0302734 0.0346069 0.0388184 0.0106201 -0.0175781 -0.0457153 -0.0739746 -0.102173 -0.130371 -0.158508 -0.186707 -0.19989 -0.213074 -0.226196 -0.23938 -0.252563 -0.265686 -0.27887 -0.292053 -0.255066 -0.218018 -0.18103 -0.144043 -0.110718 -0.0773926 -0.0440674 -0.0108032 0.0165405 0.0438843 0.012207 -0.0194702 -0.0378418 -0.0562744 -0.0392456 -0.0222168 -0.0140381 -0.00592041 0.0022583 0.010437 0.0562134 0.10199 0.147766 0.193542 0.202026 0.210449 0.218872 0.227295 0.200317 0.17334 0.112122 0.0508423 -0.00311279 -0.0393066 -0.0430298 -0.0172119 0.0166626 0.0505371 0.0862427 0.122009 0.102844 0.0837402 0.0645752 0.0454712 0.0263062 0.00720215 -0.0119629 -0.0310669 -0.0376587 -0.0442505 -0.0508423 -0.0574341 -0.0640259 -0.0706177 -0.0772095 -0.0838013 -0.0823975 -0.0809326 -0.0795288 -0.078125 -0.0766602 -0.0752563 -0.0737915 -0.0723877 -0.0495605 -0.0267334 -0.00390625 0.0189209 0.041748 0.0645752 0.0874023 0.110229 0.158203 0.206177 0.252319 0.298523 0.312927 0.297852 0.250305 0.185059 0.135315 0.0855713 0.0701294 0.0546875 0.0510254 0.0474243 0.0437622 0.0401001 0.0562744 0.0725098 0.0886841 0.104858 0.121033 0.137207 0.153381 0.169617 0.143738 0.117859 0.09198 0.0661011 0.0402832 0.0144043 -0.0114746 -0.0373535 -0.0426025 -0.0478516 -0.0531006 -0.0583496 -0.0635986 -0.0689087 -0.0741577 -0.0794067 -0.0758057 -0.0722046 -0.0686035 -0.0650024 -0.0614014 -0.0578003 -0.0541992 -0.0505981 -0.0539551 -0.057251 -0.0606079 -0.0639038 -0.0462036 -0.0285034 -0.0462036 -0.0639038 -0.115906 -0.167908 -0.202209 -0.236511 -0.221375 -0.206299 -0.155762 -0.105225 -0.0856934 -0.06604 -0.0641479 -0.0623169 -0.0483398 -0.0342407 -0.0202026 -0.00616455 0.0266724 0.0595093 0.0924072 0.125244 0.158081 0.190918 0.223816 0.256653 0.257446 0.258362 0.259216 0.260071 0.261963 0.263977 0.26593 0.267883 0.266479 0.265198 0.281555 0.297852 0.323059 0.348267 0.338074 0.32782 0.301758 0.275696 0.231995 0.188232 0.155945 0.123657 0.0913696 0.059021 0.0012207 -0.0565186 -0.0552368 -0.0540161 -0.00811768 0.0378418 0.0482788 0.0587158 0.0679932 0.0772705 0.0689087 0.0604248 0.039856 0.0192871 0.0340576 0.0488892 0.0599976 0.071106 0.0822754 0.0933838 0.114441 0.135559 0.138916 0.142273 0.129456 0.116638 0.0684204 0.0202026 -0.0302124 -0.0806885 -0.0957031 -0.110718 -0.0877686 -0.0648193 -0.0595703 -0.0543213 -0.0368652 -0.0194702 -0.00201416 0.0153809 0.0270386 0.0386353 0.0502319 0.0618896 0.0734863 0.085144 0.0967407 0.108337 0.0875244 0.0666504 0.0458374 0.0250244 0.00415039 -0.0166626 -0.0375366 -0.0583496 -0.0665894 -0.0747681 -0.0830078 -0.0912476 -0.0994263 -0.107727 -0.115906 -0.124146 -0.117554 -0.111023 -0.104492 -0.0979614 -0.0914307 -0.0848999 -0.0783691 -0.0718384 -0.0795898 -0.0873413 -0.0950928 -0.102844 -0.110596 -0.118408 -0.12616 -0.133911 -0.126892 -0.119873 -0.112915 -0.105896 -0.098877 -0.0919189 -0.0848999 -0.0779419 -0.0717163 -0.0655518 -0.0593872 -0.0532227 -0.0469971 -0.0408325 -0.034668 -0.0285034 -0.0223389 -0.0161133 -0.00994873 -0.00378418 0.00128174 0.00634766 0.0114136 0.0165405 0.0043335 -0.0078125 -0.0377197 -0.0675659 -0.108521 -0.149475 -0.155029 -0.160522 -0.160156 -0.15979 -0.177124 -0.194458 -0.21991 -0.245361 -0.252014 -0.229126 -0.212708 -0.196289 -0.213379 -0.23053 -0.236633 -0.242676 -0.231018 -0.21936 -0.202942 -0.186523 -0.171143 -0.185364 -0.194031 -0.202637 -0.177673 -0.152771 -0.111572 -0.0703125 -0.0644531 -0.0586548 -0.0864258 -0.114136 -0.122986 -0.102417 -0.0339355 0.0346069 0.085144 0.106079 0.0930786 0.0623779 0.039856 0.0172729 0.0134277 0.00958252 0.0057373 0.00195312 0.0114136 0.020874 0.0638428 0.106873 0.133667 0.13092 0.109436 0.0878906 0.0766602 0.0654907 0.0719604 0.0784912 0.083252 0.0879517 0.0927124 0.0974731 0.103333 0.109192 0.115051 0.120911 0.123047 0.125244 0.12738 0.129578 0.131714 0.133911 0.136047 0.138245 0.0841064 0.0299683 -0.0219727 -0.0738525 -0.0985107 -0.0877075 -0.0377808 0.012085 0.0575562 0.103027 0.132996 0.127563 0.0852051 0.0429077 -0.00164795 -0.0462036 -0.0684814 -0.0908203 -0.0777588 -0.0646362 -0.0493164 -0.0339966 -0.0519409 -0.0698242 -0.0803223 -0.0554199 -0.0150146 0.0253906 0.0657349 0.10614 0.111145 0.116089 0.103394 0.0907593 0.078125 0.0654297 0.0505371 0.0357056 0.020813 0.00592041 -0.00897217 -0.0238647 -0.0386963 -0.0535889 -0.0662842 -0.0789185 -0.0916138 -0.104309 -0.105103 -0.105835 -0.071167 -0.0365601 -0.00195312 0.0327148 0.0319824 0.031189 0.0237427 0.0162964 0.00897217 0.00152588 0.0117798 0.0221558 -0.00299072 -0.0281372 -0.0171509 -0.00616455 0.00476074 0.0157471 0.0244751 0.0332031 0.0419922 0.0507202 0.046936 0.0431519 0.0393066 0.0355835 0.0317993 0.0279541 0.0241699 0.0203857 -0.00799561 -0.036438 -0.0648804 -0.0932617 -0.117249 -0.141296 -0.12616 -0.0756226 -0.0361328 0.0032959 0.0449829 0.0866699 0.072998 0.0593262 0.0456543 0.0319824 0.00744629 -0.0171509 -0.041748 -0.0662842 -0.0753784 -0.0844727 -0.0581665 -0.0317993 0.00115967 0.0341187 0.0670776 0.100037 0.0998535 0.0996094 0.0993652 0.0991211 0.098999 0.098877 0.0986938 0.0985718 0.0652466 0.0319214 -0.00140381 -0.03479 -0.0658569 -0.0969849 -0.0927124 -0.0884399 -0.0686646 -0.0488892 -0.0291138 -0.00933838 0.00964355 0.0285645 0.0476074 0.0665283 0.0700073 0.0734863 0.0415649 0.00958252 -0.0415649 -0.0926514 -0.143738 -0.194885 -0.165588 -0.136292 -0.106995 -0.0777588 -0.053894 -0.0300293 -0.00616455 0.0176392 0.0415039 0.0653687 0.0892334 0.113037 0.115479 0.11792 0.120422 0.122864 0.123108 0.123413 0.123596 0.12384 0.10614 0.0884399 0.0353394 -0.0178223 -0.0709229 -0.124023 -0.141724 -0.159424 -0.137329 -0.115173 -0.0930176 -0.0709229 -0.0487671 -0.0266724 -0.0045166 0.0176392 0.0285645 0.0395508 0.0151367 -0.00933838 -0.013855 -0.0183716 -0.0228882 -0.0274048 -0.0193481 -0.0113525 -0.0032959 0.00469971 0.0127563 0.020752 0.0287476 0.0368042 0.0219116 0.00701904 -0.0078125 -0.0227051 -0.0375977 -0.0524902 -0.0673828 -0.0822754 -0.0587769 -0.0353394 -0.0117798 0.0116577 0.0351562 0.0586548 0.0820923 0.105591 0.0892944 0.0730591 0.0568237 0.0405273 0.024231 0.00805664 -0.00823975 -0.0245361 -0.0319214 -0.0393677 -0.0467529 -0.0541992 -0.0615845 -0.0689697 -0.076416 -0.0838013 -0.0692749 -0.0546265 -0.0400391 -0.0254517 -0.0108643 0.00372314 0.0183716 0.0328979 0.036438 0.039978 0.0435181 0.0470581 0.0704346 0.0939331 0.0819702 0.0700073 0.0559082 0.0418091 0.027771 0.0136719 -0.00268555 -0.0189209 -0.0352173 -0.0515137 -0.0413208 -0.0310059 -0.020752 -0.010498 -0.000244141 0.0100098 0.0202637 0.0305176 0.0182495 0.00598145 -0.00628662 -0.0185547 -0.0296631 -0.0408325 -0.052002 -0.0631714 -0.0599365 -0.0567017 -0.0357666 -0.0148315 0.0171509 0.0491333 0.0457153 0.0423584 0.0316162 0.0209351 0.0279541 0.0349731 0.0297852 0.0245972 0.0194702 0.0142822 0.019104 0.0238647 0.0286865 0.0335083 0.038269 0.0430908 0.0478516 0.0526733 0.039917 0.0270996 0.0143433 0.00158691 0.000976562 0.000366211 -0.0179443 -0.0362549 -0.0722656 -0.108276 -0.108826 -0.109436 -0.0856934 -0.0619507 -0.0205078 0.0209351 0.0650635 0.109192 0.0942993 0.0794067 0.0534668 0.0274658 0.0192261 0.0109863 -0.0020752 -0.0151367 -0.0281372 -0.0411987 -0.0531616 -0.0651245 -0.0770264 -0.0889893 -0.0703735 -0.0518188 -0.0332031 -0.0145874 0.00396729 0.022583 0.0411987 0.0597534 0.0506592 0.0415649 0.0325317 0.0234985 0.0265503 0.0297241 0.0150757 0.000488281 -0.0111084 -0.0227051 0.0012207 0.0250244 0.027832 0.0307007 0.0335083 0.0363159 0.0266113 0.0169067 0.00720215 -0.00250244 -0.0122681 -0.0219727 -0.0316772 -0.0413818 -0.0333862 -0.0253296 -0.017334 -0.00933838 -0.00128174 0.00671387 0.0147705 0.0227661 0.0256348 0.0285034 0.0313721 0.0342407 0.0370483 0.039917 0.0427856 0.0456543 -0.000244141 -0.0462036 -0.0921021 -0.138062 -0.145996 -0.153931 -0.126404 -0.098938 -0.0681152 -0.0373535 -0.024231 -0.0111694 -0.0213013 -0.0314331 -0.0415649 -0.0517578 -0.0306396 -0.00946045 0.0117188 0.0328369 0.0528564 0.072876 0.0929565 0.112976 0.121155 0.129456 0.119995 0.110474 0.0987549 0.0870972 0.0931396 0.0991211 0.101929 0.104736 0.0721436 0.0394897 0.00793457 -0.0235596 -0.0196533 -0.0157471 -0.0251465 -0.0345459 -0.0438843 -0.0532837 -0.0593872 -0.0654297 -0.0714722 -0.0775757 -0.0739746 -0.0703125 -0.0489502 -0.0276489 -0.0384521 -0.0491943 -0.0245361 0.00012207 0.0133057 0.0264893 0.0043335 -0.0178833 -0.0390015 -0.0600586 -0.0457153 -0.0314331 -0.0258789 -0.0203247 -0.0324707 -0.0446167 -0.0446167 -0.0445557 -0.0445557 -0.0445557 -0.0368042 -0.0289917 -0.0211792 -0.0134888 -0.0057373 0.0020752 0.0098877 0.0176392 0.0236816 0.0298462 0.0359497 0.0420532 0.0481567 0.0542603 0.0604248 0.0664673 0.0725708 0.0787354 0.0848389 0.0909424 0.0969849 0.103149 0.109253 0.115356 0.0883179 0.0614014 0.0344238 0.00738525 -0.0196533 -0.0466309 -0.0736084 -0.100586 -0.0892334 -0.0778809 -0.0664673 -0.0551147 -0.0438232 -0.0324097 -0.0209961 -0.00970459 -0.0103149 -0.0109863 -0.0115967 -0.012207 -0.0128784 -0.0134888 -0.0140991 -0.0147705 -0.0153809 -0.0160522 -0.0166626 -0.0172729 -0.0179443 -0.0185547 -0.019165 -0.0198364 -0.0130005 -0.00616455 0.000671387 0.00750732 0.0143433 0.0212402 0.0280151 0.0348511 0.0328369 0.0308228 0.0288086 0.0267944 0.0247803 0.0227661 0.020752 0.0187378 0.00610352 -0.00653076 -0.019165 -0.0317993 -0.0444336 -0.0570679 -0.0697021 -0.0823364 -0.0802002 -0.078125 -0.0759888 -0.0738525 -0.0717163 -0.0696411 -0.0675049 -0.0653687 -0.048584 -0.0317993 -0.0150146 0.00177002 0.0185547 0.0353394 0.052124 0.0689087 0.0709229 0.072937 0.0749512 0.0770264 0.0790405 0.0810547 0.0830688 0.085144 0.0719604 0.0587158 0.0454712 0.0322876 0.019104 0.00585938 -0.00738525 -0.0205688 -0.0238037 -0.0270386 -0.0303345 -0.0335693 -0.0249634 -0.0164795 -0.0256348 -0.03479 -0.0598145 -0.0849609 -0.0805664 -0.0761719 -0.0440674 -0.0120239 0.00231934 0.0167236 0.0218506 0.0269775 0.0321045 0.0372314 0.0413208 0.0453491 0.0493164 0.0534058 0.0534058 0.0534668 0.0534668 0.0534668 0.0357666 0.0181274 0.000488281 -0.0172119 -0.0128174 -0.00836182 -0.00384521 0.000549316 -0.0126953 -0.0259399 -0.0391846 -0.0524902 -0.0601196 -0.067749 -0.0753174 -0.0830078 -0.0552368 -0.0274048 0.000366211 0.0281372 0.0348511 0.041626 0.0484009 0.0551758 0.060791 0.0664673 0.0721436 0.0777588 0.0743408 0.0709839 0.0498657 0.0287476 0.00213623 -0.0244751 -0.0215454 -0.0187378 -0.0306396 -0.0424805 -0.0366211 -0.0308228 -0.0153809 6.10352e-05 -0.0140381 -0.0281372 -0.0343628 -0.0405884 -0.0291138 -0.0177002 -0.00146484 0.0148315 0.00158691 -0.0117188 -0.00616455 -0.000610352 0.00500488 0.010498 0.0142212 0.0179443 0.0216675 0.0253906 0.0134888 0.00164795 -0.0102539 -0.0220947 -0.0339355 -0.0458374 -0.0281372 -0.010498 0.010498 0.0314331 0.034668 0.0379639 0.0294189 0.020874 -0.00537109 -0.0316162 -0.0466919 -0.0617676 -0.0474243 -0.032959 -0.0185547 -0.00415039 0.0103149 0.0247192 0.0288086 0.0328979 0.0369873 0.0410767 0.045166 0.0492554 0.0533447 0.0574341 0.0437012 0.0299683 0.0162964 0.00256348 -0.0111694 -0.0249023 -0.0386353 -0.0523682 -0.0454712 -0.0385132 -0.0315552 -0.0246582 -0.0195923 -0.0144653 -0.00939941 -0.0043335 0.0126343 0.0296021 0.0170898 0.00457764 -0.00134277 -0.00720215 0.00463867 0.0164185 0.0164185 0.0164185 0.0164795 0.0164795 0.0175781 0.0187378 0.0198364 0.0209351 0.0146484 0.00842285 0.00213623 -0.00415039 -0.010437 -0.0166626 -0.0229492 -0.0292358 -0.0443726 -0.0594482 -0.074585 -0.0897217 -0.104858 -0.119995 -0.135071 -0.150208 -0.120056 -0.0899048 -0.0597534 -0.0296021 0.000549316 0.0307007 0.0608521 0.0910034 0.0817261 0.0723877 0.0630493 0.053772 0.0562744 0.0587158 0.0435181 0.0283203 0.017395 0.00646973 0.0250244 0.0435791 0.0687866 0.0939941 0.0778809 0.0617676 0.026123 -0.00952148 -0.0274658 -0.0454102 -0.0415649 -0.0377808 -0.0339966 -0.0301514 -0.012207 0.0057373 0.00592041 0.00616455 -0.00286865 -0.0119019 0.00860596 0.0291138 0.0507812 0.0723877 0.0526733 0.032959 -0.00592041 -0.0447998 -0.065979 -0.0871582 -0.0626221 -0.038147 0.00408936 0.0463257 0.0785522 0.110779 0.113525 0.116272 0.0814209 0.0465088 0.0115967 -0.0232544 -0.0245361 -0.0258789 -0.0272217 -0.0285034 -0.0352173 -0.0419922 -0.0487671 -0.055481 -0.0445557 -0.0336304 -0.0227051 -0.0117188 -0.0032959 0.00500488 0.0133667 0.0217896 -0.00524902 -0.0322876 -0.0593872 -0.0864258 -0.0761719 -0.065918 -0.0556641 -0.0454102 -0.0351562 -0.0249023 -0.0146484 -0.00439453 -0.00524902 -0.00610352 -0.00683594 -0.00769043 0.00805664 0.0238647 0.0396729 0.0554199 0.0550537 0.0546875 0.0366821 0.0186157 0.00970459 0.000915527 0.0216064 0.0422363 0.0739746 0.105652 0.107971 0.110168 0.0953979 0.0806885 0.065918 0.0512085 0.0258179 0.000427246 -0.0249634 -0.050354 -0.0579834 -0.0656738 -0.0734253 -0.0810547 -0.0684204 -0.0558472 -0.0432739 -0.0306396 -0.0180054 -0.00537109 0.00720215 0.0198364 0.013916 0.00799561 0.00201416 -0.00384521 -0.00976562 -0.0157471 -0.0216675 -0.0275879 -0.0168457 -0.00622559 0.00445557 0.0151367 0.00811768 0.0010376 -0.00598145 -0.0130005 -0.00292969 0.00720215 0.0172729 0.0273438 0.00201416 -0.0233154 -0.048645 -0.0739746 -0.0656738 -0.0574341 -0.0492554 -0.0409546 -0.0327148 -0.0245361 -0.0162964 -0.00799561 -0.00115967 0.0057373 0.0125732 0.0194092 0.0263062 0.0330811 0.039978 0.046875 0.0448608 0.0429077 0.0408325 0.0388794 0.0357666 0.0326538 0.029541 0.0264893 0.0253906 0.024231 0.00537109 -0.0134888 -0.0389404 -0.0643921 -0.0604248 -0.0563354 -0.043457 -0.0305786 -0.0177002 -0.00476074 0.00994873 0.0246582 0.0393677 0.0541382 0.0411377 0.0280762 0.0150146 0.00201416 -0.00915527 -0.0203247 -0.0315552 -0.0426636 -0.0435181 -0.0443726 -0.0157471 0.0129395 0.0427246 0.0724487 0.0726929 0.072937 0.0377197 0.00250244 -0.0150757 -0.0325928 -0.0275879 -0.0227051 -0.0177002 -0.0126953 -0.012146 -0.0115967 -0.0288086 -0.0459595 -0.0531616 -0.0604248 -0.0380859 -0.0157471 0.00592041 0.0275879 0.0314941 0.0354614 0.0276489 0.0197144 -0.00579834 -0.0313721 -0.0369873 -0.0426025 -0.0187378 0.00512695 0.0212402 0.0373535 0.0357666 0.0342407 0.0431519 0.052124 0.0610352 0.0700073 0.0719604 0.0738525 0.0581055 0.0423584 0.0088501 -0.0245972 -0.0285645 -0.0325317 -0.036438 -0.0404053 -0.0443726 -0.0483398 -0.0629272 -0.0775146 -0.0921021 -0.106628 -0.0621948 -0.0177612 0.0266724 0.071167 0.072876 0.0745239 0.0761719 0.0778198 0.0617676 0.0457153 0.0297241 0.0136719 0.00518799 -0.0032959 -0.0117798 -0.0202637 -0.0453491 -0.0704346 -0.06604 -0.0615845 -0.0541992 -0.046814 -0.0394897 -0.0320435 -0.0228271 -0.0136108 -0.00439453 0.00482178 0.0127563 0.0206299 0.0285034 0.036377 0.0324707 0.0285645 0.0423584 0.0561523 0.0559082 0.0557251 0.0259399 -0.00378418 -0.0158081 -0.027832 -0.039856 -0.0519409 -0.0519409 0 0 0 0 0 0 0 0 0 0 0 0 0 0 0 0 0 0 0 0 0 0 0 0 0 0 0 0 0
26 CLAUSSAN_20161101_Feces.26.fid 0.023468 0.023468 0.023468 0.023468 0.023468 0.023468 0.023468 0.023468 0.0196228 0.0157776 0.0119629 0.00811768 0.00430298 0.000457764 -0.00338745 -0.00720215 -0.0110474 -0.0148926 -0.0187073 -0.0225525 -0.0263977 -0.0302124 -0.0340576 -0.0378723 -0.0291443 -0.0204163 -0.0116577 -0.00292969 0.00579834 0.0145569 0.0232849 0.0320129 0.0179443 0.00387573 -0.0101318 -0.0242004 -0.0382385 -0.0522766 -0.0663452 -0.0803833 -0.0511475 -0.0218811 0.00738525 0.0366516 0.0536194 0.0706482 0.0595703 0.0485229 0.0257568 0.00302124 -0.0197144 -0.04245 -0.0389099 -0.0353394 -0.0317993 -0.0282593 -0.0375671 -0.046875 -0.0562134 -0.0655212 -0.0310059 0.00344849 0.0379639 0.0724487 0.0941162 0.115784 0.0906372 0.0655518 0.0492554 0.0328674 0.0446167 0.0563354 0.0558472 0.0553894 0.026825 -0.00170898 -0.0126953 -0.0237122 -0.0346985 -0.0456848 -0.0420837 -0.0384827 -0.0348816 -0.0312805 -0.0276489 -0.0240784 -0.0204773 -0.0168457 -0.00888062 -0.00088501 0.0071106 0.0150757 0.0230103 0.0310059 0.0390015 0.0469666 0.0385742 0.0302124 0.0218506 0.0134583 0.00506592 -0.0032959 -0.0116577 -0.0200806 -0.0234375 -0.0267334 -0.0300598 -0.0334167 -0.0525513 -0.0716553 -0.0627136 -0.0538025 -0.0291138 -0.00439453 0.0203247 0.0450134 0.0404663 0.0359802 0.00344849 -0.0291138 -0.021759 -0.0143738 -0.00698853 0.000396729 0.00601196 0.0116272 0.0172424 0.0228882 0.0185547 0.0142517 0.00994873 0.00564575 0.00134277 -0.00299072 -0.0072937 -0.0115967 -0.00708008 -0.00253296 0.00198364 0.00653076 0.026825 0.0471191 0.0393677 0.0316467 0.0233154 0.0149841 0.00665283 -0.00164795 -0.0117493 -0.0218201 -0.0318909 -0.0419617 -0.0419006 -0.0418396 -0.0417786 -0.0417175 -0.0416565 -0.0415955 -0.0415344 -0.0414734 -0.0296936 -0.0179443 -0.00622559 0.00552368 0.0173035 0.0290222 0.0407715 0.0525208 0.0500488 0.0475464 0.0450439 0.042572 0.0400696 0.0375671 0.0350647 0.0325928 0.0231018 0.0136108 0.00405884 -0.00543213 -0.0149231 -0.0244446 -0.0339355 -0.0434265 -0.0384827 -0.0335083 -0.0285339 -0.0235596 -0.0186157 -0.0136414 -0.00866699 -0.00369263 -0.0039978 -0.00430298 -0.00457764 -0.00488281 -0.0209351 -0.0370178 -0.0250244 -0.0130615 -0.00744629 -0.00180054 0.0038147 0.00942993 0.0325928 0.0557251 0.0508423 0.0459595 0.0357971 0.0256653 0.0155029 0.00534058 -0.00479126 -0.0149536 -0.025116 -0.0352478 -0.0464172 -0.0576477 -0.040802 -0.0239258 -0.0228271 -0.0217896 -0.0207214 -0.0196228 -0.0167847 -0.0139771 -0.0111694 -0.00830078 -0.00546265 -0.00265503 0.000152588 0.00302124 -0.000488281 -0.00402832 -0.00756836 -0.0110779 -0.0128479 -0.0146179 -0.0164185 -0.018158 -0.0210876 -0.0240479 0.0010376 0.0261536 0.0513 0.0763855 0.0734253 0.0704956 0.063385 0.0562439 0.0491638 0.0420532 0.0331726 0.0243225 0.0154724 0.0065918 0.0228271 0.039093 0.0553894 0.0716248 0.070343 0.0690918 0.0210876 -0.0269165 -0.0628967 -0.098877 -0.0880432 -0.0772705 -0.067688 -0.0580444 -0.0484314 -0.0388489 -0.0549316 -0.0710449 -0.0870972 -0.10321 -0.0725708 -0.0419006 -0.011261 0.0193787 0.0333862 0.0473633 0.0613708 0.0753784 0.0894165 0.103394 0.117371 0.131409 0.103943 0.0764465 0.0489502 0.0214844 -0.00598145 -0.0334778 -0.0609741 -0.0884094 -0.0744629 -0.0605469 -0.0466614 -0.0327148 -0.0187378 -0.00485229 0.00906372 0.0230103 0.0159302 0.00881958 0.00170898 -0.00540161 -0.0124817 -0.0195923 -0.0267029 -0.033783 -0.0245667 -0.0153198 -0.00604248 0.00320435 0.0124207 0.021698 0.0309448 0.0401917 0.0283813 0.0166016 0.00485229 -0.00695801 -0.0187378 -0.0305176 -0.0422974 -0.0541077 -0.0358887 -0.0176697 0.000610352 0.0188293 0.0370483 0.0552979 0.0735168 0.0917358 0.0655518 0.0393677 0.0132446 -0.0129395 -0.0110779 -0.00918579 -0.00732422 -0.00546265 0.0071106 0.0196228 0.0321655 0.0447083 0.0105286 -0.0236816 -0.0578918 -0.0920715 -0.0882874 -0.0845032 -0.0807495 -0.0769653 -0.045105 -0.0133057 0.0184937 0.0503235 0.0509949 0.0516052 0.0522461 0.052887 0.0710754 0.0892334 0.0793152 0.069458 0.0385742 0.00765991 0.00476074 0.00192261 0.000244141 -0.00146484 -0.03125 -0.0609741 -0.0732727 -0.0855713 -0.0511169 -0.0166626 0.00549316 0.02771 0.0218201 0.0159302 0.0123901 0.0088501 0.00534058 0.00180054 -0.003479 -0.00875854 -0.0140381 -0.0193481 -0.0270386 -0.0347595 -0.0424194 -0.0501099 -0.0578308 -0.0654907 -0.0731812 -0.0809021 -0.0611572 -0.0413818 -0.0216064 -0.00183105 0.0441895 0.090271 0.0895996 0.0888977 0.0657959 0.0426636 0.0195618 -0.00357056 -0.0296021 -0.0556335 -0.081665 -0.107697 -0.0846558 -0.061615 -0.0385742 -0.0155334 0.00750732 0.0305481 0.0535889 0.0766296 0.0715637 0.0664673 0.0614014 0.0563354 0.051239 0.0461731 0.0411072 0.0360107 0.0239258 0.0118408 -0.000244141 -0.0123291 -0.0244141 -0.036499 -0.048584 -0.0606689 -0.0492859 -0.0378418 -0.0264282 -0.0150146 -0.00363159 0.00778198 0.0192261 0.0306091 0.0116272 -0.00732422 -0.0262756 -0.0452576 -0.0642395 -0.0831909 -0.102142 -0.121155 -0.0881958 -0.0552368 -0.0222473 0.0106812 0.0436096 0.0765991 0.109558 0.142487 0.131042 0.119598 0.108185 0.0967102 0.0852356 0.073822 0.0623779 0.0509338 0.0404053 0.0298767 0.0194092 0.00888062 -0.00161743 -0.0121155 -0.0226135 -0.0331421 -0.0366516 -0.0401611 -0.0436096 -0.0471191 -0.047699 -0.0482483 -0.0488281 -0.0494385 -0.0567932 -0.0641785 -0.0247803 0.0145874 0.0539551 0.0933533 0.085968 0.0786133 0.0606995 0.0428162 0.0249634 0.00708008 -0.0137634 -0.0345154 -0.0553284 -0.0761414 -0.0796204 -0.0830994 -0.0865479 -0.0900269 -0.0917358 -0.0934753 -0.110962 -0.100403 -0.0513 -0.00216675 0.0487061 0.0995483 0.0943298 0.0891113 0.0838928 0.0786743 0.0568848 0.0350647 0.0132751 -0.0085144 -0.00228882 0.00396729 0.0101929 0.016449 0.0151062 0.0137329 0.0123901 0.0110474 0.00970459 0.0083313 0.00698853 0.00564575 -0.00466919 -0.0149231 -0.025177 -0.0354614 -0.0457764 -0.0560303 -0.0662842 -0.0765991 -0.0822144 -0.0877991 -0.0924988 -0.0972595 -0.108154 -0.10495 -0.0787048 -0.0244446 0.0209656 0.0664368 0.100494 0.106506 0.0987549 0.0770264 0.0614319 0.0458069 0.0444946 0.0432129 0.0419312 0.0406189 0.0393066 0.0380249 0.0367432 0.0354309 0.0383606 0.0412903 0.0441589 0.0470886 0.0500183 0.052887 0.0558167 0.0587463 0.0406189 0.022522 0.00436401 -0.0137634 -0.0318604 -0.0500183 -0.0681152 -0.0862427 -0.0830994 -0.0799561 -0.0768433 -0.0737 -0.0705566 -0.0674744 -0.0643311 -0.0611877 -0.0446167 -0.0280151 -0.0114746 0.00509644 0.0479736 0.0907898 0.102692 0.0865479 0.0658875 0.0452271 0.0508728 0.0565186 0.0434265 0.0303955 0.017334 0.00424194 -0.00708008 -0.0183716 -0.0296631 -0.0409851 -0.0523071 -0.0635986 -0.0749207 -0.0862427 -0.0691528 -0.052063 -0.0349426 -0.0178528 -0.000762939 0.0163879 0.0334778 0.0505676 0.0448608 0.0391541 0.0492859 0.031311 0.0291138 0.0269775 0.0230103 0.0190735 0.0158691 0.0126953 0.00952148 0.00628662 0.00308228 -9.15527e-05 -0.00326538 -0.00646973 -0.00970459 -0.0128784 -0.0160522 -0.0192566 -0.0224609 -0.0256653 -0.0288391 -0.0320435 -0.0240784 -0.0160828 -0.00808716 -0.00012207 0.00784302 0.0158386 0.0238342 0.0317993 0.0613708 0.0909729 0.120605 0.150177 0.123657 0.0971985 0.0707092 0.0441895 0.0151978 -0.0138245 -0.0428467 -0.0718384 -0.0727844 -0.0737915 -0.0747681 -0.0757141 -0.0702515 -0.0647888 -0.0593567 -0.053894 -0.0484009 -0.0429688 -0.0375061 -0.0320435 -0.0244446 -0.0168762 -0.00933838 -0.0017395 0.00585938 0.0134277 0.0209656 0.0285645 0.0198059 0.0110168 0.00219727 -0.00656128 -0.0153198 -0.0241089 -0.0329285 -0.041687 -0.0362854 -0.0308838 -0.0255127 -0.0201111 -0.0147095 -0.00933838 -0.00393677 0.00146484 0.01651 0.0315552 0.0535889 0.061615 0.0319824 -0.0117493 -0.0548401 -0.0838928 -0.0943298 -0.0814209 -0.0527344 -0.0240479 0.00756836 0.0391541 0.0567627 0.0509949 0.0297546 0.022522 0.0380249 0.0769653 0.114136 0.127899 0.117462 0.0929871 0.0661926 0.0393372 0.0116272 -0.0160522 -0.0451965 -0.0743713 -0.115814 -0.13385 -0.0952148 -0.0426025 0.00360107 0.0498352 0.0408325 0.0318298 0.0227966 0.0138245 -0.00369263 -0.0212708 -0.0388489 -0.056366 -0.0458374 -0.0353699 -0.0248718 -0.0143738 -0.0085144 -0.00271606 0.00308228 0.00894165 0.013031 0.0170593 0.0211182 0.0252075 0.0518799 0.0785217 0.077179 0.0757751 0.0621338 0.0485229 0.0348511 0.0212097 0.032074 0.0429688 0.0538635 0.0647583 0.0651245 0.0655212 0.0378418 0.0101624 -0.0415344 -0.0932312 -0.116882 -0.140533 -0.125641 -0.110687 -0.0957947 -0.0809021 -0.0625 -0.0440979 -0.0256653 -0.00726318 0.0111694 0.0296021 0.0480042 0.0664062 0.0580139 0.0495911 0.0411987 0.0328064 0.0419312 0.0510559 0.0321655 0.0132446 -0.0173645 -0.0479736 -0.0505066 -0.0530701 -0.0714111 -0.0897522 -0.108063 -0.126404 -0.119232 -0.112091 -0.0768738 -0.041687 -0.0222473 -0.00283813 0.0166016 0.0360107 0.0624695 0.0888977 0.115326 0.141785 0.129639 0.117523 0.0773621 0.0372009 -0.011261 -0.0597229 -0.0801697 -0.100586 -0.0467834 0.00695801 0.06073 0.114532 0.118073 0.121613 0.0970764 0.0725708 0.0638428 0.0550842 0.0463562 0.0376282 0.0187378 -0.00012207 -0.019043 -0.0379333 -0.0725708 -0.107269 -0.113861 -0.120483 -0.107819 -0.0951538 -0.0825195 -0.0698242 -0.0554199 -0.0410156 -0.0266113 -0.0121765 -0.00839233 -0.00457764 -0.000823975 0.00296021 0.0067749 0.0105286 0.0143433 0.0181274 0.0201721 0.0222168 0.024231 0.0262756 0.0458374 0.0653687 0.0569153 0.0484314 0.0254211 0.00244141 0.00741577 0.0124817 0.0175171 0.022522 -0.000488281 -0.0234985 -0.0237122 -0.0239258 0.00384521 0.0316772 0.0419617 0.0522461 0.0625305 0.0728149 0.0612793 0.0497437 0.038208 0.0266724 0.0151367 0.00360107 -0.00793457 -0.0194702 -0.0240173 -0.0285339 -0.0330505 -0.0375977 -0.0421143 -0.0466614 -0.051178 -0.0556946 -0.0448303 -0.0339355 -0.0230713 -0.0121765 -0.00131226 0.00958252 0.0204773 0.0313416 0.0258789 0.0203857 0.0149231 0.00942993 0.00396729 -0.00152588 -0.00698853 -0.0124817 -0.0196228 -0.0267944 -0.033905 -0.0410767 -0.0307007 -0.0202942 -0.0379639 -0.0556335 -0.0733032 -0.0909729 -0.0805664 -0.0701904 -0.075592 -0.0809631 -0.0863647 -0.0917969 -0.0714111 -0.0510254 -0.00256348 0.0458374 0.0767212 0.107666 0.137085 0.166534 0.181061 0.172211 0.148529 0.124786 0.115356 0.105988 0.0965576 0.0871582 0.0500793 0.013031 -0.0225525 -0.0581665 -0.0683289 -0.0551147 -0.0270386 0.0010376 0.0191956 0.037323 0.0406189 0.0205078 -0.0209351 -0.0623474 -0.10379 -0.145233 -0.16983 -0.171021 -0.133911 -0.0734863 -0.0115967 0.0363159 0.0654907 0.0946655 0.0855713 0.0764771 0.0393677 0.0022583 -0.020874 -0.0439453 -0.0670471 -0.0901794 -0.0811157 -0.072052 -0.0630493 -0.0539856 -0.0449219 -0.0359192 -0.0268555 -0.0177917 -0.0017395 0.0143433 0.030365 0.0464172 0.0625 0.0785217 0.0946045 0.110657 0.0923157 0.0740051 0.0556335 0.0372925 0.0189819 0.000610352 -0.0177307 -0.0360718 -0.0286865 -0.0213013 -0.0139771 -0.0065918 0.000793457 0.00811768 0.0155029 0.0228882 -0.00421143 -0.0312805 -0.0583191 -0.0854187 -0.112518 -0.139587 -0.165192 -0.190826 -0.19455 -0.174866 -0.168304 -0.161804 -0.15387 -0.145874 -0.137878 -0.129913 -0.117493 -0.105042 -0.0925903 -0.0801697 -0.067749 -0.0552979 -0.0428467 -0.030426 -0.0250244 -0.0195923 -0.0141602 -0.00875854 -0.00335693 0.00210571 0.00753784 0.0129395 -0.0216064 -0.0561829 -0.0907593 -0.125305 -0.159851 -0.194427 -0.229004 -0.26355 -0.281738 -0.299957 -0.318176 -0.336365 -0.354553 -0.372772 -0.390991 -0.40918 -0.380554 -0.351959 -0.323364 -0.294739 -0.266113 -0.237518 -0.208923 -0.180298 -0.196655 -0.213043 -0.229431 -0.245819 -0.234131 -0.222473 -0.210815 -0.199127 -0.142426 -0.0857239 -0.0289612 0.0277405 0.0283508 0.0290222 0.0296326 0.0302429 0.0057373 -0.0187378 -0.0432129 -0.0677185 -0.0922241 -0.116699 -0.141174 -0.16568 -0.130524 -0.0953674 -0.0601501 -0.0249939 0.0101624 0.0453796 0.0805359 0.115692 0.108795 0.101898 0.0950317 0.0881348 0.0292358 -0.0296326 -0.0876465 -0.145691 -0.193451 -0.227173 -0.221771 -0.183655 -0.143768 -0.103912 -0.0619812 -0.0200806 -0.0213928 -0.0227051 -0.0240173 -0.0253296 0.00140381 0.0281372 0.0548706 0.081604 0.1138 0.145996 0.178223 0.210419 0.186523 0.162659 0.138763 0.114899 0.106781 0.0986938 0.0905762 0.0824585 0.0650024 0.0475464 0.0020752 -0.0434265 -0.0811462 -0.118866 -0.125641 -0.10434 -0.0708008 -0.0372314 -0.00366211 0.0298767 0.0336609 0.0093689 0.000854492 -0.00765991 -0.0179138 -0.0281677 -0.0384216 -0.0487061 -0.0882263 -0.127777 -0.165588 -0.203369 -0.163452 -0.09552 -0.043335 0.0088501 0.0376587 0.0664673 0.0952759 0.124084 0.124878 0.125641 0.126404 0.127167 0.113586 0.100006 0.0864563 0.072876 0.0592957 0.0457458 0.0321655 0.0185547 0.00674438 -0.00509644 -0.0168762 -0.028717 -0.0405579 -0.0523376 -0.0641785 -0.0760193 -0.0725708 -0.0691528 -0.0814514 -0.0657349 -0.00973511 0.0463257 0.104095 0.161865 0.178131 0.194427 0.210754 0.22702 0.215271 0.203552 0.191803 0.180023 0.166718 0.153381 0.140076 0.12677 0.113434 0.100128 0.0868225 0.0734863 0.0700989 0.0666809 0.063324 0.0599365 0.0565491 0.0531921 0.0497742 0.0463867 0.0300598 0.0137329 -0.00253296 -0.0188599 -0.0351868 -0.0514832 -0.0677795 -0.0841064 -0.0805664 -0.0770264 -0.0734558 -0.0699158 -0.0663757 -0.0627747 -0.0592346 -0.0556946 -0.0801086 -0.104462 -0.127045 -0.149689 -0.132019 -0.0862732 -0.0562744 -0.0263367 0.0205383 0.0674744 0.11438 0.161255 0.204651 0.248077 0.260529 0.244904 0.19339 0.141968 0.0887451 0.0355225 0.0354309 0.0354004 0.0353699 0.0352783 0.0229492 0.0106506 -0.00164795 -0.0140076 -0.0248718 -0.0357361 -0.0448303 -0.0539551 -0.0426941 -0.00341797 0.043457 0.0903625 0.138123 0.185883 0.210266 0.23468 0.227814 0.220947 0.200043 0.179169 0.164703 0.150238 0.135773 0.121307 0.11087 0.100433 0.0899963 0.0795593 0.0831299 0.0867004 0.0686646 0.0506287 0.0281982 0.033844 0.0376892 0.0415649 0.0448608 0.0481567 0.0374146 0.0266724 0.0285034 0.030365 0.0181885 0.00601196 -0.0175781 -0.0411377 -0.0319824 -0.0228271 -0.0090332 0.00479126 0.0186462 0.0324402 0.0482788 0.0641785 0.0800476 0.0959167 0.128479 0.161072 0.193695 0.226257 0.247437 0.268646 0.272064 0.247375 0.2005 0.139618 0.0848694 0.0301208 0.00134277 -0.0274048 -0.0561523 -0.0849304 -0.122192 -0.159485 -0.182709 -0.205963 -0.195618 -0.185272 -0.15155 -0.117859 -0.0949707 -0.072052 -0.0663757 -0.0747375 -0.0900879 -0.133484 -0.182159 -0.216797 -0.224091 -0.203308 -0.164673 -0.126068 -0.0918579 -0.0576172 -0.0467529 -0.0359192 -0.0288696 -0.0218201 -0.01474 -0.00769043 -0.0114441 -0.0151672 -0.00491333 0.00534058 0.0203552 0.0353699 0.0270386 0.0186768 0.0243225 0.0300293 0.0357056 0.0413513 0.0338745 0.0263672 0.0189209 0.0114441 0.00396729 -0.003479 -0.0109863 -0.0184631 -0.026886 -0.0353394 -0.0437317 -0.0521545 -0.040741 -0.0292664 -0.0487976 -0.0683289 -0.0867004 -0.0770264 -0.0597229 -0.04245 -0.0394897 -0.036499 -0.0335388 -0.0305786 -0.0517273 -0.072876 -0.108032 -0.143188 -0.17749 -0.211761 -0.232025 -0.252319 -0.259705 -0.26712 -0.260529 -0.253906 -0.244965 -0.236023 -0.241089 -0.246155 -0.227203 -0.208252 -0.165955 -0.123627 -0.0760498 -0.0284729 -0.0136108 0.00125122 -0.00695801 -0.0151672 -0.0093689 -0.00357056 0.0188904 0.0413513 0.0638123 0.0862732 0.0715942 0.0569458 0.0189209 -0.019104 -0.0291138 -0.039093 -0.0256958 -0.0123291 0.0156555 0.0436401 0.0716553 0.0996399 0.0729675 0.0463562 0.0197449 -0.00692749 -0.0282593 -0.04953 -0.0708313 -0.0921326 -0.113464 -0.134766 -0.156036 -0.177368 -0.203369 -0.22934 -0.25531 -0.281311 -0.251221 -0.221069 -0.190948 -0.160858 -0.157959 -0.155029 -0.1521 -0.14917 -0.146271 -0.143341 -0.140411 -0.137512 -0.132538 -0.127563 -0.122589 -0.117645 -0.0986328 -0.0796509 -0.0840454 -0.0884094 -0.0972595 -0.10611 -0.100922 -0.0957336 -0.113037 -0.130341 -0.124268 -0.118225 -0.0846863 -0.051178 -0.0176697 0.0158691 0.0508423 0.0858154 0.120819 0.155792 0.163025 0.170288 0.177551 0.184784 0.192017 0.19928 0.206543 0.213776 0.206116 0.198486 0.190857 0.183167 0.160919 0.138672 0.139801 0.1409 0.152863 0.164886 0.153534 0.14212 0.14624 0.15036 0.15448 0.158569 0.144836 0.131134 0.13147 0.131775 0.137329 0.142914 0.125122 0.1073 0.0946045 0.0818481 0.0690918 0.0563965 0.0404663 0.0245056 0.0243225 -0.00384521 -0.046051 -0.0883179 -0.148102 -0.179779 -0.171173 -0.162598 -0.152252 -0.141876 -0.136688 -0.131561 -0.126404 -0.121216 -0.0973206 -0.0734863 -0.0776978 -0.0818481 -0.0895081 -0.097229 -0.0739746 -0.0226135 0.000671387 0.0239258 0.0209045 0.0179138 -0.0263977 -0.0706787 -0.130768 -0.162811 -0.156281 -0.14978 -0.141479 -0.133179 -0.126068 -0.118958 -0.111877 -0.104736 -0.0976257 -0.0905457 -0.0834351 -0.0762939 -0.0714417 -0.0665894 -0.0617676 -0.0569153 -0.052063 -0.0472412 -0.0423889 -0.0375061 -0.0162964 0.00491333 0.0260925 0.0473022 0.068512 0.0896912 0.110901 0.132141 0.142303 0.152496 0.162689 0.172882 0.183075 0.193268 0.20343 0.213623 0.20163 0.189606 0.177582 0.165588 0.153564 0.141541 0.129547 0.117523 0.100189 0.0828247 0.0497131 0.0446472 0.0798645 0.115112 0.1521 0.189087 0.193939 0.198822 0.203674 0.208527 0.185333 0.16214 0.138947 0.115784 0.119263 0.122772 0.126251 0.129761 0.13327 0.136719 0.140228 0.143738 0.124451 0.105194 0.0858765 0.0665894 0.0473022 0.0279846 0.00869751 -0.0105591 0.0118408 0.0342712 0.0566406 0.079071 0.101501 0.123871 0.146301 0.168732 0.160767 0.152802 0.144806 0.136841 0.128876 0.12088 0.112915 0.10495 0.0781555 0.0513916 0.0246277 -0.00216675 -0.0289612 -0.0557556 -0.0825195 -0.109314 -0.105743 -0.102112 -0.0985107 -0.0949097 -0.0913391 -0.087738 -0.0841064 -0.0805359 -0.0576172 -0.0346375 -0.0116577 0.011261 0.0342102 0.0571594 0.0801392 0.103058 0.10965 0.116241 0.122864 0.129425 0.135986 0.142609 0.149231 0.155792 0.148865 0.141907 0.134949 0.127991 0.121063 0.114105 0.107147 0.10022 0.0827637 0.0653076 0.0495605 0.0338745 0.0397949 0.0737 0.119049 0.164398 0.190704 0.202972 0.192139 0.153259 0.101868 0.050415 0.0273438 0.0322876 0.0515747 0.0568237 0.040741 -0.00338745 -0.0556641 -0.108002 -0.168182 -0.214325 -0.236115 -0.229889 -0.191803 -0.153717 -0.112122 -0.0705261 -0.0289307 0.0126648 0.0308838 0.0491028 0.0673218 0.0855408 0.102875 0.120239 0.143707 0.153168 0.149414 0.117584 0.100677 0.0837708 0.0651245 0.0464783 0.0278015 0.00915527 0.020874 0.0325928 0.0443115 0.0560303 0.067749 0.0794678 0.0911865 0.102905 0.0953674 0.0877991 0.0802307 0.0726929 0.0651245 0.0575562 0.0500183 0.04245 0.0419006 0.0413513 0.040802 0.0402527 0.0397034 0.0391541 0.0386047 0.0380554 0.0570068 0.0759583 0.0949097 0.113861 0.132812 0.151764 0.170715 0.189667 0.159546 0.129425 0.0993042 0.0691833 0.0671082 0.0650024 0.0629272 0.0608521 0.0319214 0.00302124 -0.0259399 -0.0548706 -0.0732727 -0.0917053 -0.0820618 -0.0724182 -0.0347595 0.00292969 0.024231 0.0221863 -0.0198975 -0.0853577 -0.152252 -0.219147 -0.253265 -0.273346 -0.285583 -0.274384 -0.245392 -0.202423 -0.153564 -0.128082 -0.116333 -0.118591 -0.114471 -0.110291 -0.0894775 -0.0686951 -0.0759277 -0.0831604 -0.102386 -0.121613 -0.112823 -0.103973 -0.0942688 -0.0845947 -0.0608826 -0.0371704 0.00674438 0.0505981 0.0664062 0.0822449 0.0753174 0.0683289 0.0333252 -0.00164795 -0.0443115 -0.0870056 -0.12793 -0.145447 -0.137573 -0.115692 -0.10025 -0.0847778 -0.0926514 -0.100586 -0.108521 -0.116394 -0.0979919 -0.0796204 -0.0612488 -0.0428467 -0.032959 -0.0230713 -0.0411987 -0.0593567 -0.0783691 -0.0974121 -0.0883789 -0.0793762 -0.0402527 -0.00115967 0.0239258 0.0490112 0.0556946 0.0623779 0.0690613 0.0757446 0.0890808 0.102417 0.127991 0.130219 0.098877 0.0534668 0.0022583 -0.0256042 -0.0184326 0.00280762 0.0240173 0.031189 0.021759 -0.0110779 -0.0576477 -0.104187 -0.11792 -0.0989075 -0.0716858 -0.0445251 -0.039856 -0.0585022 -0.0859375 -0.0993652 -0.108734 -0.118042 -0.139618 -0.161224 -0.182281 -0.18924 -0.170502 -0.128448 -0.0866089 -0.0447083 -0.0171509 -0.01297 -0.025177 -0.0513611 -0.071106 -0.0909119 -0.0881958 -0.0854797 -0.0827332 -0.0800171 -0.0773315 -0.074585 -0.0718384 -0.0691528 -0.102386 -0.135559 -0.168762 -0.201996 -0.180878 -0.159729 -0.13858 -0.117493 -0.124725 -0.131927 -0.167145 -0.202423 -0.228058 -0.253662 -0.263489 -0.273346 -0.250854 -0.200256 -0.137421 -0.0746155 -0.045105 -0.015564 -6.10352e-05 0.0154419 0.0218506 0.0283203 0.03479 0.0411987 0.0195923 -0.00198364 -0.0235596 -0.0451965 -0.0537415 -0.0622864 -0.0550232 -0.0477905 -0.0189209 0.0379944 0.0913696 0.144775 0.180634 0.188446 0.165314 0.142181 0.14267 0.143219 0.143738 0.144257 0.117096 0.0899048 0.034729 -0.0204773 -0.0739136 -0.12735 -0.151001 -0.174683 -0.200684 -0.198639 -0.184265 -0.169952 -0.111816 -0.0536499 0.00448608 0.0625916 0.0990906 0.135559 0.170319 0.205048 0.21698 0.200928 0.172546 0.144165 0.111145 0.0780945 0.0731201 0.0681152 0.0727539 0.0774231 0.0820618 0.0867004 0.0662842 0.0458679 0.0132446 -0.0194397 -0.0214539 0.00460815 0.0411682 0.0777283 0.0754089 0.0450745 0.00250244 -0.0401001 -0.0669556 -0.09375 -0.120605 -0.14743 -0.162323 -0.177185 -0.192047 -0.20694 -0.221863 -0.236725 -0.251587 -0.266479 -0.246307 -0.226135 -0.205933 -0.18576 -0.164734 -0.143677 -0.122589 -0.101562 -0.0753479 -0.0491028 -0.00881958 0.0314331 0.0769043 0.122467 0.155731 0.160919 0.163757 0.166626 0.153748 0.140808 0.118256 0.0957336 0.101227 0.10672 0.10321 0.0997009 0.0961914 0.0926819 0.0909424 0.0892029 0.0874329 0.0856934 0.0769043 0.0681458 0.0593872 0.0506287 0.0418701 0.0331116 0.0243225 0.015564 0.00747681 -0.000640869 -0.00875854 -0.0168457 -0.0249634 -0.0330505 -0.0411682 -0.0492859 -0.0696411 -0.0900269 -0.110413 -0.130768 -0.148224 -0.16568 -0.183136 -0.200592 -0.218567 -0.236572 -0.223602 -0.182556 -0.118134 -0.053772 0.0123596 0.0785217 0.0944519 0.110321 0.126221 0.14212 0.111328 0.0804749 0.0495911 0.0187988 0.010376 0.00195312 -0.00646973 -0.0148926 0.00476074 0.0243835 0.0439758 0.0636292 0.0511475 0.0386047 0.0418701 0.0171204 0.00811768 -0.00088501 -0.0116577 -0.0223999 -0.0151672 -0.00790405 -0.000640869 0.0065918 0.0138245 0.0210876 0.0283508 0.0355835 0.0498352 0.0640869 0.0783691 0.0926208 0.105103 0.117645 0.145935 0.146149 0.134766 0.123413 0.110291 0.0971375 0.0840149 0.0708923 0.0577698 0.0446472 0.0198059 -0.00497437 -0.0297852 -0.0545959 -0.0794373 -0.104248 -0.129028 -0.15387 -0.127289 -0.100677 -0.0741577 -0.0475769 -0.0209656 0.0055542 0.0321655 0.0587463 0.084137 0.109558 0.134949 0.16037 0.139038 0.117676 0.096344 0.0750122 0.0851746 0.0953369 0.103699 0.112091 0.108215 0.0762634 0.0601196 0.0439758 0.0459595 0.0479126 0.0498657 0.0518188 0.0538025 0.0557251 0.0577087 0.0596924 0.054718 0.0497437 0.0447998 0.0398254 0.0377808 0.0357361 0.0345459 0.0333862 0.0345459 0.0497437 0.0906372 0.154907 0.179749 0.20459 0.237305 0.255981 0.245972 0.212616 0.191498 0.17041 0.147827 0.125275 0.102692 0.0801392 0.0523071 0.0244751 -0.00189209 -0.0282593 -0.0210266 0.00958252 0.0270386 0.0444946 0.0422363 0.039978 0.0377502 0.0354614 0.0332031 0.0309753 0.028717 0.0264587 0.000244141 -0.0259705 -0.0521545 -0.0783691 -0.12973 -0.18103 -0.230896 -0.280792 -0.307068 -0.309998 -0.292419 -0.251526 -0.220581 -0.189575 -0.157135 -0.124725 -0.101044 -0.0773926 -0.0537109 -0.0300293 -0.0344238 -0.0387573 -0.0431519 -0.0475159 -0.0134888 0.0205383 0.0530701 0.0856323 0.111786 0.114532 0.0915833 0.054657 0.0138855 -0.0268555 -0.0521545 -0.0540771 -0.036377 0.00460815 0.0418701 0.065094 0.0726013 0.0801392 0.0852661 0.0904541 0.0620422 0.0102539 -0.0283813 -0.0670166 -0.108887 -0.150726 -0.192596 -0.234436 -0.24826 -0.262085 -0.275879 -0.289703 -0.298981 -0.308258 -0.317566 -0.326843 -0.336121 -0.345428 -0.354706 -0.363983 -0.31308 -0.262177 -0.211304 -0.1604 -0.110962 -0.061554 -0.000427246 0.037323 0.0345459 0.00842285 -0.006073 -0.0205383 -0.0364685 -0.0524292 -0.0683289 -0.084259 -0.0791626 -0.0740356 -0.0689697 -0.0638428 -0.0587463 -0.0536499 -0.0485535 -0.0434265 -0.0203247 0.00280762 0.0258789 0.0489807 0.072113 0.0951843 0.118286 0.141418 0.143494 0.145569 0.147614 0.149689 0.150024 0.15033 0.150635 0.15097 0.143646 0.136292 0.100861 0.0654907 0.0292358 -0.00708008 -0.0152893 -0.0234985 -0.0296631 -0.0358276 -0.0560608 -0.0762634 -0.0868225 -0.0974121 -0.107971 -0.1185 -0.118134 -0.117737 -0.11734 -0.116974 -0.116608 -0.116211 -0.115814 -0.115448 -0.131439 -0.1474 -0.163361 -0.179352 -0.193573 -0.207794 -0.220245 -0.232727 -0.225342 -0.189911 -0.142181 -0.0944824 -0.0529175 -0.0113525 0.0162354 0.0437622 0.059906 0.0760803 0.0922546 0.108398 0.122772 0.137207 0.151642 0.166016 0.171143 0.176208 0.167267 0.158356 0.141541 0.124725 0.135925 0.147186 0.161041 0.174896 0.188721 0.202606 0.205963 0.20929 0.200348 0.163391 0.10672 0.0500183 0.0038147 -0.0142822 -0.0359192 -0.0575562 -0.0757141 -0.0938416 -0.0803833 -0.0389404 0.013031 0.0650024 0.117004 0.14093 0.133881 0.126862 0.0909729 0.0550842 0.019165 -0.0167542 -0.0184631 -0.0202026 -0.00790405 0.00439453 0.0193481 0.0342712 0.0211182 0.00802612 -0.00421143 -0.0164795 -0.000671387 0.0151367 0.0238647 0.0325928 0.0412903 0.0500183 0.0762634 0.102478 0.100677 0.0989075 0.0714111 0.0439148 0.0163879 -0.0111084 -0.0386047 -0.0661621 -0.109406 -0.124634 -0.0858154 -0.0470276 -0.00643921 0.0341187 0.0457764 0.0574341 0.0690613 0.080719 0.107544 0.134399 0.147217 0.160034 0.124939 0.0898438 0.040741 -0.00839233 -0.0339661 -0.0595703 -0.0571289 -0.0546875 -0.0688782 -0.0830994 -0.09729 -0.111511 -0.109924 -0.108368 -0.106781 -0.105225 -0.121185 -0.137146 -0.125061 -0.112976 -0.090332 -0.067688 -0.0730591 -0.0784607 -0.0838623 -0.0892334 -0.0665894 -0.0439453 -0.0195618 0.00485229 0.0012207 -0.00244141 -0.006073 -0.00970459 0.0147095 0.039093 0.0671387 0.0951843 0.0952148 0.0952148 0.0846863 0.0742188 0.0636902 0.0531921 0.0274658 0.00177002 -0.0238953 -0.0496216 -0.0472717 -0.0448914 -0.042572 -0.0402222 -0.0126953 0.0148315 0.0423279 0.0698853 0.0684814 0.0670471 0.0656738 0.06427 0.0456543 0.0270386 -0.00564575 -0.0382996 -0.0498962 -0.061554 -0.045105 -0.0286865 0.000823975 0.0303345 0.073822 0.11734 0.134277 0.151184 0.121399 0.0915833 0.0577087 0.0238342 -0.0101013 -0.0439758 -0.0877991 -0.131653 -0.161469 -0.191254 -0.211273 -0.231262 -0.237305 -0.243286 -0.227081 -0.210907 -0.166626 -0.122375 -0.0664368 -0.010498 0.0173645 0.0452576 0.0518188 0.0583801 0.0509338 0.043457 0.0541992 0.0649414 0.0756531 0.0863647 0.0962219 0.106049 0.115906 0.125763 0.142639 0.159515 0.176361 0.193207 0.163361 0.133453 0.103577 0.0737 0.0623169 0.0509338 0.0394897 0.0281067 0.0166931 0.00527954 -0.00610352 -0.0175171 -0.0154724 -0.0134277 -0.0114136 -0.0093689 -0.00732422 -0.00531006 -0.00326538 -0.0012207 0.00439453 0.0100098 0.0155945 0.0212402 0.0297852 0.0382996 0.047699 0.0571289 0.0455017 0.0479126 0.0798035 0.125732 0.176941 0.204712 0.207703 0.196686 0.152557 0.108398 0.063385 0.0183411 0.0264893 0.0346375 0.0427856 0.0509338 0.0567322 0.0625305 0.0683289 0.0741577 0.0799561 0.0857544 0.0915527 0.0973816 0.0703735 0.043396 0.0164185 -0.0105591 0.0185242 0.0476379 0.0767212 0.105835 0.127625 0.149445 0.182922 0.193024 0.139771 0.0631104 -0.00827026 -0.0656433 -0.105133 -0.121338 -0.110931 -0.0864563 -0.0415344 0.00332642 0.0476379 0.0919495 0.121094 0.126831 0.112122 0.0740662 0.0179138 -0.0382996 -0.0959473 -0.153564 -0.191833 -0.230133 -0.267578 -0.304962 -0.31897 -0.319031 -0.293335 -0.244263 -0.188171 -0.132141 -0.0746155 -0.0170593 -0.0126953 -0.0083313 -0.0039978 0.000396729 -0.010437 -0.0212708 -0.0321045 -0.0429382 -0.0537415 -0.0645752 -0.0739746 -0.083313 -0.0920715 -0.0775146 -0.0839539 -0.0763855 -0.0751953 -0.0740662 -0.072052 -0.0700073 -0.0725708 -0.0751648 -0.0777588 -0.0803223 -0.0828857 -0.0854797 -0.0880432 -0.0906067 -0.0721436 -0.0537109 -0.0352478 -0.0167847 0.00170898 0.0201416 0.0385742 0.0570679 0.0588379 0.0606384 0.0624084 0.064209 0.067749 0.0712891 0.0590515 0.0748596 0.0731506 0.0714417 0.0872498 0.0750122 0.0785522 0.0820923 0.0838928 0.0856934 0.0614014 0.0371094 0.0128479 -0.0114441 -0.0357361 -0.0600281 -0.0842896 -0.108582 -0.107147 -0.105743 -0.104309 -0.102875 -0.101471 -0.100037 -0.0986023 -0.0971985 -0.0650635 -0.0329285 -0.000823975 0.031311 0.0617065 0.092041 0.138184 0.156311 0.158051 0.159821 0.15976 0.15976 0.142242 0.124695 0.135193 0.145721 0.177765 0.209839 0.227844 0.217834 0.219513 0.193115 0.15448 0.115845 0.085968 0.084137 0.113251 0.142395 0.143494 0.144531 0.14563 0.146729 0.152985 0.15921 0.137421 0.115631 0.0920715 0.068512 0.072998 0.0775146 0.0714722 0.0654602 0.0313721 -0.00268555 -0.0437622 -0.0848389 -0.0949707 -0.0770264 -0.0541992 -0.0313721 -0.00680542 0.0177612 0.0452576 0.0727539 0.10025 0.127747 0.101501 0.0752258 0.0489807 0.0227356 -0.00350952 -0.0297852 -0.0560303 -0.0822754 -0.107544 -0.132812 -0.158142 -0.183411 -0.208679 -0.233978 -0.259247 -0.284515 -0.246674 -0.208862 -0.171051 -0.13324 -0.0953979 -0.0576172 -0.0215149 0.0145569 0.0315552 0.0205383 0.025238 0.0299988 0.0329895 0.0359497 0.0389404 0.0419312 0.0180664 -0.00582886 -0.0297546 -0.0536194 -0.0740051 -0.0944214 -0.128815 -0.135162 -0.0756531 0.0119629 0.111816 0.21167 0.256561 0.273468 0.2565 0.211456 0.127808 0.0442505 -0.0270691 -0.0703735 -0.0716248 -0.0447998 -0.0319824 -0.0191956 -0.0145264 -0.00979614 -0.00509644 -0.000427246 0.00424194 0.00897217 0.0136719 0.0183411 0.0452271 0.0721436 0.0990601 0.125916 0.152802 0.179718 0.204865 0.22998 0.224182 0.190338 0.172211 0.154144 0.134308 0.114471 0.094635 0.0747986 0.0654907 0.0561829 0.0468445 0.0375061 0.0281982 0.0188599 0.009552 0.000244141 -0.0404663 -0.0812073 -0.120178 -0.159149 -0.157806 -0.128448 -0.116577 -0.104706 -0.103363 -0.130035 -0.140991 -0.151917 -0.164581 -0.177307 -0.189972 -0.202637 -0.190826 -0.178986 -0.167114 -0.155273 -0.146362 -0.137421 -0.12851 -0.119598 -0.0896606 -0.0597229 -0.0764771 -0.0932922 -0.103638 -0.113983 -0.098053 -0.0821533 -0.0735168 -0.0929565 -0.160248 -0.22757 -0.300171 -0.344696 -0.358276 -0.371857 -0.36499 -0.358124 -0.351227 -0.34436 -0.334564 -0.324738 -0.314972 -0.305176 -0.260437 -0.215729 -0.170959 -0.126221 -0.0814819 -0.0367126 0.00802612 0.0527344 0.065918 0.0791016 0.0923157 0.105499 0.116943 0.128418 0.155609 0.154755 0.12326 0.0917358 0.0427551 0.021759 0.0393066 0.0569153 0.0762329 0.0955505 0.0856323 0.0757446 0.0396118 0.00341797 -0.0590515 -0.0934753 -0.0969238 -0.100403 -0.0982056 -0.0959778 -0.09375 -0.0915527 -0.0864563 -0.0812988 -0.0761414 -0.0710449 -0.0665283 -0.0619507 -0.057373 -0.0528564 -0.0775452 -0.102203 -0.0801086 -0.0580444 -0.0354004 -0.0127258 -0.0368042 -0.0608826 -0.0803223 -0.0997009 -0.0881348 -0.0485535 -0.00137329 0.0458374 0.0948181 0.143738 0.139496 0.135315 0.131104 0.126862 0.14035 0.153809 0.167297 0.180756 0.194244 0.207703 0.221191 0.23468 0.248138 0.261627 0.275085 0.288574 0.300293 0.312012 0.337738 0.335449 0.284302 0.205078 0.141663 0.0782471 0.0253296 0.000457764 0.00656128 0.0126648 0.0134888 0.0143433 -0.0128784 -0.0400696 -0.048584 -0.0570984 -0.0656128 -0.0740967 -0.0927429 -0.111328 -0.129913 -0.148529 -0.165405 -0.18222 -0.214844 -0.219452 -0.186066 -0.152649 -0.117493 -0.0823669 -0.0472412 -0.0120544 0.0213318 0.054718 0.0604248 0.0381165 0.0315552 0.0249939 0.0166626 0.00839233 9.15527e-05 -0.00823975 -0.000213623 0.00787354 0.0159302 0.0239563 0.0302429 0.0365601 0.0586548 0.0526733 0.0632629 0.0738831 0.0827637 0.0915833 0.0975037 0.103455 0.109406 0.115326 0.144043 0.17276 0.170532 0.140228 0.0818787 0.0235596 -0.024231 -0.0440063 -0.0368652 -0.0296631 -0.0207214 -0.0118103 -0.00115967 0.009552 0.0202332 0.0309143 -0.000488281 -0.0318604 -0.0614624 -0.0911255 -0.0804749 -0.0417175 -0.0187378 0.00418091 0.00274658 0.00134277 -9.15527e-05 -0.00152588 -0.0187073 -0.0359192 -0.0408325 -0.0177307 0.00479126 0.0273438 0.0235596 0.0198059 0.0148926 0.00994873 0.0330505 0.0561829 0.065918 0.0756836 0.0544739 0.00518799 -0.0440674 -0.0933228 -0.116272 -0.139252 -0.131836 -0.12442 -0.117004 -0.109589 -0.109772 -0.109955 -0.136444 -0.162903 -0.203583 -0.216217 -0.197845 -0.179535 -0.140747 -0.101929 -0.0631409 -0.0243835 -0.0159912 -0.00756836 0.000854492 0.00924683 -0.010376 -0.0299988 -0.0496521 -0.0692749 -0.0568848 -0.0444641 -0.0320129 -0.0195923 -0.00717163 0.00527954 0.0177002 0.0301208 0.0407715 0.0514221 0.0621338 0.0727844 0.0834656 0.0941467 0.104828 0.115479 0.096344 0.0772095 0.0598755 0.0424805 0.00933838 0.00424194 -0.0166321 -0.0375061 -0.0122375 0.013031 0.0383301 0.0635986 0.0870972 0.110657 0.134186 0.157684 0.161713 0.16571 0.141724 0.117706 0.0954285 0.0731812 0.078949 0.0847473 0.107452 0.130157 0.17804 0.225861 0.246826 0.221069 0.174866 0.128632 0.106445 0.0842896 0.0621033 0.039917 0.0148315 -0.0102844 -0.0353699 -0.0604553 -0.0878601 -0.115295 -0.158539 -0.173676 -0.139191 -0.104706 -0.0684509 -0.032196 -0.0211182 -0.0100708 0.0167542 0.0155334 -0.0148926 -0.0453491 -0.0932922 -0.11319 -0.109711 -0.106232 -0.101044 -0.0958252 -0.118652 -0.14151 -0.164337 -0.187164 -0.171021 -0.154846 -0.138672 -0.122528 -0.106384 -0.09021 -0.0740356 -0.0578918 -0.00552368 0.046875 0.0978088 0.148712 0.166016 0.160004 0.167114 0.174194 0.168793 0.163422 0.166809 0.156158 0.120667 0.0992432
.102631 0.129364 0.152008 0.174683 0.198822 0.2229 0.202301 0.181763 0.168213 0.140594 0.0858765 0.0171204 -0.0562744 -0.106354 -0.132172 -0.134583 -0.120667 -0.10675 -0.108032 -0.109314 -0.0912781 -0.0592346 -0.0164185 0.0124207 0.0164185 -0.00299072 -0.0463867 -0.0898132 -0.134644 -0.179535 -0.180603 -0.18161 -0.182678 -0.183716 -0.192963 -0.202209 -0.211395 -0.220642 -0.219666 -0.218628 -0.198364 -0.164093 -0.125 -0.0999756 -0.0997009 -0.122864 -0.152435 -0.181976 -0.211548 -0.241119 -0.234772 -0.205048 -0.188446 -0.171875 -0.125793 -0.0796509 -0.0335693 0.0125122 0.0284119 0.044342 0.0603027 0.0762329 0.0921326 0.108093 0.124023 0.139954 0.144165 0.148407 0.153564 0.158691 0.154449 0.164276 0.178436 0.16922 0.139557 0.0958252 0.0585022 0.0212402 0.0298157 0.0383606 0.046936 0.0555115 0.0652771 0.0750122 0.0847473 0.0944824 0.0762024 0.0578613 0.0395508 0.0212708 0.0261841 0.0311279 0.0360107 0.0409546 0.0458679 0.0507812 0.0548401 0.0588684 0.0500793 0.0272522 0.00585938 -0.00146484 0.0145569 0.0539246 0.0927429 0.108185 0.100128 0.0687256 0.0367432 0.0281372 0.0437622 0.0734253 0.0966492 0.119873 0.120605 0.121307 0.12204 0.122772 0.123505 0.124237 0.124969 0.125702 0.114899 0.104095 0.0932922 0.0824585 0.0716553 0.0608521 0.0500488 0.0392456 0.0284119 0.0176086 0.00680542 -0.0039978 -0.014801 -0.0256042 -0.036438 -0.0472412 -0.0553284 -0.0634155 -0.0714722 -0.0795898 -0.0877075 -0.0957642 -0.103821 -0.111938 -0.108368 -0.104736 -0.101135 -0.0975647 -0.0939636 -0.0903625 -0.086731 -0.0831604 -0.0802307 -0.0772705 -0.0743408 -0.0714111 -0.0702515 -0.0690308 -0.0686951 -0.0684204 -0.0774536 -0.100494 -0.134369 -0.182281 -0.218781 -0.231903 -0.21228 -0.192719 -0.186584 -0.18045 -0.173431 -0.166412 -0.137787 -0.0951538 -0.0487061 -0.0256042 -0.0498657 -0.0974731 -0.141296 -0.171082 -0.163513 -0.155914 -0.14743 -0.138947 -0.1297 -0.120422 -0.111145 -0.101868 -0.0925903 -0.083313 -0.0740356 -0.0647583 -0.0245361 0.0157166 0.0559692 0.0961914 0.0896912 0.0831909 0.0766907 0.0701904 0.045105 0.0200195 -0.00509644 -0.0301819 -0.0272217 -0.024292 -0.0213318 -0.0183716 -0.013092 -0.00778198 -0.00253296 0.00274658 0.00805664 0.0133057 0.0186157 0.0238953 0.0440063 0.0641479 0.0842285 0.10434 0.122711 0.141052 0.157959 0.174866 0.168671 0.13913 0.0961304 0.0531616 0.0303345 0.0308228 0.0500793 0.0926819 0.142426 0.164124 0.172028 0.151947 0.128357 0.104736 0.0794067 0.0540466 0.0713806 0.0886841 0.105957 0.12326 0.140564 0.157837 0.17514 0.192444 0.181366 0.170258 0.159119 0.14801 0.136902 0.125763 0.114685 0.103577 0.111176 0.118774 0.126312 0.133911 0.0947876 0.055603 0.016449 -0.0227051 -0.0539246 -0.085144 -0.116333 -0.147552 -0.113312 -0.079071 -0.0448608 -0.0106506 0.000213623 0.0110474 0.0219116 0.0327759 0.0436096 0.0545044 0.0653381 0.0762024 0.0761414 0.0761108 0.0761108 0.0760803 0.0760498 0.0760498 0.0760193 0.0759583 0.0426331 0.00927734 -0.0240173 -0.0573425 -0.0906982 -0.123993 -0.157318 -0.190674 -0.190948 -0.191254 -0.191498 -0.191803 -0.164032 -0.136261 -0.11026 -0.084259 -0.0924377 -0.128662 -0.156952 -0.171265 -0.148499 -0.125671 -0.10202 -0.0783386 -0.0376587 0.00302124 0.0437317 0.0844116 0.0970459 0.109711 0.122345 0.134979 0.120728 0.106506 0.0922852 0.078064 0.0918579 0.105682 0.119507 0.133301 0.159088 0.184845 0.22644 0.23996 0.203796 0.167694 0.129791 0.0918884 0.0680237 0.0441284 0.0211487 -0.00183105 -0.0309753 -0.046051 -0.0389709 -0.00384521 0.0244751 0.0387878 0.034729 0.0306396 0.0443726 0.058136 0.0718689 0.0856018 0.0829773 0.0803528 0.0777588 0.0751343 0.0725098 0.0699158 0.0672913 0.0646362 0.0561829 0.047699 0.0392456 0.0307617 0.0214233 0.0120544 0.00271606 -0.00662231 -0.00634766 -0.00604248 -0.0197754 -0.0335083 -0.0559998 -0.0784912 -0.072937 -0.0673828 -0.0410156 -0.0146484 -0.00231934 0.0100098 0.0469055 0.0837708 0.108398 0.10495 0.0737915 0.0426025 0.0236816 0.00476074 -0.0150146 -0.0348206 -0.068634 -0.102448 -0.141052 -0.179626 -0.202484 -0.225311 -0.223022 -0.192719 -0.150085 -0.107483 -0.104004 -0.100555 -0.0971069 -0.0936584 -0.106812 -0.120056 -0.147247 -0.174438 -0.20932 -0.244202 -0.266846 -0.261383 -0.242523 -0.223663 -0.203033 -0.182404 -0.182526 -0.182648 -0.196808 -0.210938 -0.20578 -0.200684 -0.16748 -0.134277 -0.114349 -0.0944214 -0.0884705 -0.08255 -0.0669861 -0.0513916 -0.0358276 -0.0202942 -0.00561523 0.00906372 0.0238037 0.0384827 0.0706787 0.102905 0.107086 0.111237 0.110382 0.109497 0.136688 0.163849 0.181396 0.198944 0.202454 0.205963 0.184052 0.16214 0.140259 0.118378 0.0955811 0.0728149 0.0500488 0.0272522 0.020874 0.0144653 0.00811768 0.0017395 -0.0300598 -0.0618286 -0.0626831 -0.0354614 -0.0138245 0.00784302 0.0172424 0.0266418 0.0643616 0.102112 0.111786 0.12146 0.105377 0.0892639 0.101227 0.11319 0.121613 0.130096 0.110474 0.0908813 0.0619202 0.032959 -0.0240173 -0.0810242 -0.138 -0.194977 -0.239716 -0.256409 -0.246124 -0.23587 -0.223846 -0.211853 -0.19809 -0.184326 -0.170532 -0.156769 -0.125488 -0.0941772 -0.0628967 -0.0316162 0.0131226 0.0578613 0.0868225 0.0924072 0.0617065 0.0169678 -0.033905 -0.0847778 -0.0967712 -0.0854187 -0.0872192 -0.0890198 -0.0925598 -0.0960999 -0.0996399 -0.10318 -0.105835 -0.108521 -0.111176 -0.113831 -0.149689 -0.185547 -0.207367 -0.229187 -0.228821 -0.228424 -0.200012 -0.1716 -0.160126 -0.148682 -0.151184 -0.153748 -0.144897 -0.136047 -0.127197 -0.118378 -0.10141 -0.0844727 -0.0526123 0.00262451 0.0446777 0.086792 0.102264 0.117737 0.115692 0.113647 0.111633 0.109589 0.105804 0.102051 0.0982361 0.0944519 0.07547 0.0565186 0.0375671 0.0185547 0.00134277 -0.0158691 -0.0316162 -0.0473938 -0.0599365 -0.0491028 -0.0233459 0.00234985 0.0128784 0.0234375 0.0339661 0.0444946 0.0509949 0.0575256 0.0500488 0.042511 0.0522461 0.0619812 0.0983276 0.134613 0.143158 0.128357 0.0939941 0.0362549 -0.0317383 -0.0856934 -0.120911 -0.156189 -0.156128 -0.156006 -0.127869 -0.0997314 -0.0406494 0.0184631 0.0775757 0.136658 0.175293 0.213959 0.224579 0.235168 0.23175 0.228363 0.224945 0.221527 0.223999 0.226532 0.200989 0.175446 0.148987 0.122589 0.124237 0.125854 0.140594 0.155396 0.156158 0.156891 0.136292 0.115723 0.0671387 0.0184937 -0.00708008 -0.0326233 -0.0581665 -0.0837097 -0.111023 -0.138306 -0.165619 -0.192932 -0.183441 -0.17395 -0.164398 -0.154907 -0.145416 -0.135895 -0.126404 -0.116913 -0.112152 -0.107422 -0.102631 -0.0978699 -0.0913696 -0.0848389 -0.0765991 -0.0683289 -0.042572 0.011261 0.0756531 0.139984 0.179199 0.190399 0.151917 0.113434 0.0844116 0.0553894 0.0543518 0.0533752 0.0325012 0.0116272 -0.00921631 -0.0300598 -0.0140991 0.00183105 0.0177612 0.0337219 0.0479126 0.0621033 0.0920715 0.0939941 0.0571594 0.0203247 -0.0340881 -0.0604248 -0.0388489 -0.0173035 0.00604248 0.0293884 0.0433655 0.0573425 0.0432434 0.0292053 0.00286865 -0.0234985 -0.00308228 0.017334 0.0555725 0.0937805 0.103943 0.114136 0.096283 0.0783691 0.0605164 0.0426636 -0.00439453 -0.0514832 -0.0985718 -0.14563 -0.145966 -0.146332 -0.146667 -0.147003 -0.151764 -0.156555 -0.161377 -0.166168 -0.124207 -0.0822754 -0.0420837 -0.00189209 0.0143738 0.00256348 0.00653076 0.010498 0.0127258 0.0149231 0.0171509 0.0193787 0.0118713 0.00439453 -0.00308228 -0.0105591 -0.0180664 -0.0255432 -0.03302 -0.0405273 -0.0550232 -0.069519 -0.0840149 -0.0985107 -0.111237 -0.123993 -0.152496 -0.152985 -0.133972 -0.114929 -0.0941467 -0.0733643 -0.0526123 -0.0318298 -0.0110474 0.00973511 0.0141602 0.0185547 0.0229797 0.0274048 0.0318298 0.0362549 0.0406494 0.0450745 0.0662537 0.0874329 0.108612 0.129791 0.15097 0.17215 0.193329 0.214508 0.223419 0.23233 0.241241 0.250153 0.257294 0.264465 0.287384 0.282288 0.227722 0.173187 0.118622 0.0640564 0.0591736 0.0823364 0.0896912 0.0970764 0.1138 0.130524 0.147247 0.163971 0.152649 0.141327 0.130005 0.118683 0.100739 0.0827637 0.0490723 0.0433655 0.0651245 0.0869141 0.124451 0.133942 0.109558 0.0571289 -0.00753784 -0.0722351 -0.101318 -0.102295 -0.0723572 -0.0424194 -0.0180969 0.00622559 0.00253296 -0.00119019 -0.032959 -0.0646973 -0.0964661 -0.128235 -0.135468 -0.14267 -0.149872 -0.157104 -0.136292 -0.115448 -0.094635 -0.073822 -0.0769653 -0.0800476 -0.0831604 -0.0863037 -0.089447 -0.0925598 -0.0956421 -0.0987854 -0.102509 -0.106201 -0.109894 -0.113617 -0.0892944 -0.0649414 -0.0423279 -0.0197754 -0.045929 -0.100067 -0.136688 -0.17337 -0.199493 -0.197571 -0.211395 -0.225281 -0.21286 -0.200409 -0.187958 -0.175537 -0.119324 -0.0630493 -0.0085144 0.0459595 0.0879822 0.101959 0.1008 0.0715637 0.0376282 0.00375366 -0.0319214 -0.0675964 -0.0729065 -0.078186 -0.0571594 -0.0361633 -0.0151672 -0.0221863 -0.0602112 -0.0982056 -0.119141 -0.140045 -0.132904 -0.125793 -0.13736 -0.148895 -0.160461 -0.172058 -0.177185 -0.182343 -0.187439 -0.192596 -0.193665 -0.194672 -0.194 -0.193298 -0.231201 -0.241058 -0.21698 -0.164917 -0.116943 -0.0689087 -0.0191956 0.0305481 0.0352783 0.0400391 0.0448303 0.0495605 0.0543213 0.0591125 0.0638428 0.0686035 0.0552368 0.0418701 0.0285339 0.0151672 0.0467834 0.0784607 0.110077 0.141693 0.146454 0.151184 0.12793 0.104645 0.0971069 0.0896301 0.0820923 0.074585 0.0619202 0.0492554 0.0365295 0.0238647 0.0112 -0.00152588 -0.0141907 -0.0268555 -0.0447998 -0.0627136 -0.0806885 -0.0986023 -0.114777 -0.131012 -0.147186 -0.163361 -0.20166 -0.23996 -0.266022 -0.264038 -0.263763 -0.26355 -0.261536 -0.259521 -0.260437 -0.261353 -0.234253 -0.207123 -0.169495 -0.131866 -0.0942383 -0.0565796 -0.00991821 0.0367432 0.0553284 0.0739746 0.0803223 0.0866394 0.0929871 0.0993347 0.106262 0.11322 0.120117 0.127045 0.107697 0.0883179 0.0689697 0.0495911 0.0265198 0.00344849 0.00839233 0.0133362 0.0662231 0.119049 0.170166 0.221313 0.234436 0.219543 0.192352 0.165192 0.136261 0.1073 0.0906372 0.102051 0.134674 0.167328 0.173706 0.180084 0.140259 0.100494 0.0624695 0.0244141 0.00622559 0.0160828 0.0382385 0.0603638 0.0684814 0.0766296 0.0847473 0.0928345 0.0809937 0.0691833 0.057373 0.0455627 0.0337219 0.0219116 0.0101013 -0.0017395 0.00747681 0.0166626 0.0259094 0.0350952 0.0443115 0.0535583 0.0627441 0.0719604 0.0524597 0.032959 0.0134888 -0.00601196 -0.0255127 -0.0449829 -0.0644836 -0.0839539 -0.0730896 -0.0621948 -0.0513 -0.0404053 -0.0295105 -0.0186157 -0.00772095 0.00314331 0.00109863 -0.000946045 -0.00292969 -0.00497437 -0.00701904 -0.0090332 -0.0110779 -0.0131226 -0.0221863 -0.03125 -0.0402527 -0.0493164 -0.0566101 -0.0638733 -0.0711975 -0.0784912 -0.0592957 -0.0400696 0.00717163 0.0544128 0.085907 0.117371 0.148865 0.180328 0.183167 0.186035 0.188873 0.191711 0.19281 0.193909 0.195007 0.196106 0.20282 0.209534 0.188232 0.166901 0.161346 0.155792 0.150238 0.144684 0.130371 0.116058 0.101746 0.0874329 0.0748596 0.0623169 0.0497437 0.0372009 0.0219727 0.00674438 0.0195923 0.0324097 0.0294495 0.0265198 0.0235596 0.0205994 0.00598145 -0.00866699 -0.0232849 -0.0379333 -0.0525513 -0.0671692 -0.0818176 -0.0964661 -0.111755 -0.127045 -0.142334 -0.157623 -0.141968 -0.126251 -0.08255 -0.0388489 -0.0249329 -0.0110168 0.00292969 0.0168457 0.0430298 0.0692444 0.123474 0.177704 0.214722 0.25174 0.260773 0.269745 0.232574 0.195435 0.158264 0.121094 0.0605469 3.05176e-05 -0.0324402 -0.0649414 -0.0664673 -0.0679626 -0.069519 -0.0710449 -0.0592041 -0.0473938 -0.0355225 -0.0236816 -0.0223694 -0.0210266 -0.04776 -0.0744629 -0.103546 -0.132599 -0.133606 -0.134613 -0.150238 -0.165833 -0.181458 -0.197083 -0.185547 -0.174042 -0.115814 -0.0575256 -0.0255432 0.00640869 0.0383606 0.070343 0.0701904 0.0700073 0.0680847 0.0661926 0.0800476 0.0658569 0.0674133 0.0690308 0.0610657 0.0530701 0.0450745 0.0371094 0.0291443 0.0211487 0.0131531 0.00518799 -0.0144348 -0.0341187 -0.0538025 -0.0734558 -0.118225 -0.163025 -0.206085 -0.249084 -0.270752 -0.264343 -0.242737 -0.193115 -0.137054 -0.0809631 -0.0231628 0.0346375 0.0433655 0.0520935 0.0608521 0.0695801 0.0502625 0.0309753 0.0116577 -0.00765991 0.00012207 0.00790405 0.0157166 0.0234985 0.0312805 0.039093 0.046875 0.054657 0.0349731 0.0152893 -0.00436401 -0.0240479 -0.015686 -0.0072937 0.00106812 0.00942993 0.00106812 -0.0072937 -0.0156555 -0.0240173 -0.0043335 0.0153503 0.0350342 0.054718 0.0901794 0.125641 0.17511 0.196533 0.184082 0.143585 0.117126 0.0906372 0.0699463 0.0492554 0.0285339 0.00784302 0.0151672 0.022522 0.0298462 0.0372009 0.0316772 0.0261536 0.0206604 0.0151367 0.00787354 0.000610352 -0.00665283 -0.0139465 -0.00970459 -0.00543213 -0.0274353 -0.0494995 -0.0978394 -0.118103 -0.107422 -0.0967407 -0.0679626 -0.0391541 -0.0103455 0.0184326 0.0501099 0.0818481 0.113586 0.145264 0.164337 0.183441 0.202545 0.221588 0.240662 0.259766 0.278839 0.297913 0.284851 0.27179 0.258759 0.245697 0.229706 0.213745 0.197784 0.181793 0.190979 0.200195 0.162689 0.125153 0.0700989 0.0150757 -0.0119629 -0.0389709 -0.0771179 -0.115234 -0.15332 -0.191437 -0.181061 -0.170654 -0.160278 -0.149902 -0.125092 -0.10025 -0.0753784 -0.0505676 -0.0724792 -0.0943298 -0.116241 -0.138153 -0.147217 -0.156281 -0.165283 -0.174347 -0.155365 -0.136322 -0.11734 -0.0983582 -0.0487061 0.000976562 0.0505981 0.10025 0.110779 0.121246 0.085022 0.0487976 0.0563965 0.0639954 0.0715637 0.0791321 0.0838318 0.0884705 0.0931396 0.0978088 0.0924072 0.0870056 0.081543 0.0761414 0.0707397 0.0653076 0.059906 0.0545044 0.0327454 0.0109863 -0.0108337 -0.0325928 -0.0543518 -0.0761414 -0.0979309 -0.11969 -0.106537 -0.0934143 -0.0803223 -0.0671692 -0.0540161 -0.0409241 -0.0278015 -0.0146484 -0.0085144 -0.00244141 0.00366211 0.00979614 0.0159302 0.0220337 0.0281372 0.0342712 0.0136108 -0.0071106 -0.0278015 -0.0484619 -0.0691528 -0.0898438 -0.110565 -0.131226 -0.112152 -0.0931396 -0.0740967 -0.0550537 -0.0359802 -0.0169678 0.0020752 0.0211182 0.0365295 0.0519409 0.0673218 0.0827332 0.0981445 0.113495 0.128906 0.144318 0.134033 0.123718 0.113403 0.103088 0.092804 0.0824585 0.0721741 0.0618896 0.043457 0.0250549 0.00662231 -0.0117798 -0.0301819 -0.0486145 -0.0670166 -0.0854187 -0.0874634 -0.0895081 -0.0916138 -0.0936584 -0.0957031 -0.0977783 -0.099823 -0.101868 -0.0821838 -0.0625 -0.0427856 -0.0231018 -0.00341797 0.0162964 0.0359802 0.0556641 0.0420532 0.0284119 0.0148315 0.0012207 -0.0109253 -0.0230713 -0.0352173 -0.0473938 -0.0578613 -0.0683289 -0.0554199 -0.042511 -0.00772095 0.0270996 0.0478821 0.0686646 0.0310059 -0.00662231 -0.0582581 -0.109924 -0.121857 -0.133789 -0.122345 -0.110931 -0.122559 -0.134216 -0.159851 -0.185516 -0.201843 -0.21814 -0.234436 -0.250763 -0.239349 -0.227905 -0.216461 -0.205017 -0.192139 -0.179199 -0.166321 -0.153412 -0.133301 -0.11319 -0.0696411 -0.0261536 0.017334 0.0608521 0.0809631 0.101105 0.0952148 0.089325 0.0834961 0.0776062 0.0802002 0.0828247 0.0714111 0.059967 0.0576782 0.0553894 0.0857544 0.11618 0.135193 0.154175 0.15918 0.164185 0.153412 0.142639 0.131836 0.121063 0.109406 0.0977478 0.0860901 0.0744324 0.0590515 0.0437012 0.0282898 0.0129089 -0.00158691 -0.0161133 -0.0306091 -0.045105 -0.0479126 -0.0507507 -0.0395508 -0.0283508 -0.0119019 0.00454712 -0.00234985 -0.00924683 -0.0210571 -0.0328369 -0.0446167 -0.0563965 -0.0682068 -0.0799561 -0.0917358 -0.103546 -0.112122 -0.120697 -0.105865 -0.091095 -0.0909119 -0.0906982 -0.0905151 -0.090332 -0.0728455 -0.0553284 -0.0611877 -0.0670471 -0.0802307 -0.0933838 -0.0738525 -0.0543213 -0.0163879 0.0215759 0.026825 0.0320435 0.0296631 0.0273438 0.0249634 0.022583 0.0584717 0.0943604 0.13031 0.166199 0.155365 0.144531 0.133698 0.122864 0.0930176 0.0632019 0.0333862 0.00357056 -0.00524902 -0.0140076 -0.00878906 -0.00357056 0.000854492 0.00527954 0.0220032 0.0386963 0.0314331 -0.00384521 -0.0450134 -0.0861511 -0.0992737 -0.0843201 -0.071106 -0.0579224 -0.0663757 -0.0747681 -0.106567 -0.138367 -0.157379 -0.176361 -0.179565 -0.18277 -0.165558 -0.12027 -0.0597839 0.000671387 0.0506287 0.0725403 0.086853 0.101166 0.108765 0.116364 0.109924 0.103516 0.0813599 0.0592346 0.0371094 0.0149841 -0.00598145 -0.0269165 -0.0461426 -0.0653381 -0.0489197 -0.00442505 0.0569763 0.118408 0.169006 0.219635 0.256195 0.292786 0.287323 0.281799 0.243561 0.205383 0.177704 0.149994 0.136292 0.12265 0.1008 0.0789185 0.0710754 0.0632629 0.065979 0.068634 0.0543518 0.0120544 -0.00430298 -0.0206909 -0.0248108 -0.0289001 -0.0560608 -0.0832825 -0.0870972 -0.0909119 -0.0672302 -0.0436096 -0.019989 0.00366211 0.0287781 0.0538635 0.078949 0.104095 0.0822144 0.0603333 0.0384827 0.0166016 -0.00527954 -0.0271606 -0.0490112 -0.0708923 -0.0717468 -0.0725708 -0.0734253 -0.0742493 -0.0751038 -0.0759277 -0.0767822 -0.0776062 -0.0597534 -0.0419006 -0.0240479 -0.00619507 0.0116577 0.0295105 0.0473633 0.0652466 0.0795898 0.0939331 0.108276 0.12265 0.135223 0.147827 0.160431 0.173035 0.15863 0.144257 0.101868 0.0594177 0.0327759 0.00616455 -0.0205078 -0.0471497 -0.067688 -0.0881958 -0.108704 -0.129211 -0.156738 -0.184235 -0.197754 -0.211273 -0.219666 -0.228058 -0.222412 -0.216766 -0.202393 -0.187958 -0.20163 -0.215271 -0.236237 -0.257202 -0.276672 -0.296173 -0.292297 -0.265015 -0.212067 -0.145081 -0.104279 -0.0634155 -0.0497131 -0.0360718 -0.0317383 -0.0274048 -0.0230713 -0.0187378 -0.00802612 0.00274658 0.0135193 0.0242615 0.0367432 0.0492859 0.0617981 0.0742798 0.0906372 0.107056 0.150604 0.194122 0.253143 0.298157 0.321869 0.312805 0.285065 0.243317 0.19339 0.143463 0.0818176 0.0202026 -0.0133362 -0.046936 -0.0554504 -0.0639648 -0.0725098 -0.0810242 -0.0859985 -0.0910645 -0.0960693 -0.101044 -0.107239 -0.113403 -0.0915527 -0.0697021 -0.047821 -0.0259705 -0.0321655 -0.0383301 -0.0355225 -0.0327148 -0.0299377 -0.0270996 -0.0435791 -0.0600891 -0.0485229 -0.0369263 -0.00726318 0.0224304 0.0240479 0.0256958 0.0281982 0.0307007 0.0612488 0.0918274 0.124695 0.157532 0.176361 0.19519 0.21402 0.232849 0.264252 0.295654 0.290527 0.262054 0.218628 0.175262 0.129547 0.0837708 0.0661011 0.0484314 0.0531921 0.0579224 0.0346069 0.0112915 -0.0119934 -0.0353394 -0.0305786 -0.0258484 -0.00793457 0.00994873 -0.000244141 -0.010376 0.00662231 0.0236206 0.0266113 0.0296021 -0.00521851 -0.0400085 -0.0625305 -0.0570068 -0.0123596 0.0322876 0.0804749 0.100586 0.0818481 0.0631104 0.0426331 0.0221558 0.00253296 -0.0170593 -0.0366821 -0.0562744 -0.0895691 -0.122833 -0.128052 -0.13327 -0.117157 -0.101044 -0.0709229 -0.040802 0.00128174 0.043396 0.0732422 0.0750122 0.0625 0.0499573 0.0357056 0.0214233 0.0352478 0.0491028 0.0629578 0.0768127 0.0439148 0.0110474 -0.0218506 -0.0547485 -0.0701294 -0.0855103 -0.10083 -0.116211 -0.129822 -0.143402 -0.126068 -0.0806885 -0.0526123 -0.0245361 -0.0227051 -0.0209045 0.00747681 0.0358887 0.0502319 0.0645752 0.0526428 0.0407104 0.0287781 0.0168457 -0.00561523 -0.0280151 -0.0364685 -0.0448914 -0.0357056 -0.0264893 -0.0453796 -0.064209 -0.0804138 -0.0966797 -0.100616 -0.0765076 -0.0608826 -0.0452576 -0.0279236 -0.0105286 0.0173645 0.0452271 0.0591125 0.0729675 0.0756836 0.0783691 0.0950623 0.111786 0.136414 0.16098 0.157532 0.154114 0.12323 0.0923157 0.0754089 0.0585632 0.0612488 0.0639343 0.092926 0.121918 0.128601 0.107239 0.0736084 0.039978 0.0220947 0.00424194 -0.0136108 -0.0314636 -0.0376282 -0.0437927 -0.0482178 -0.0526428 -0.0447998 -0.00888062 0.0375061 0.0839233 0.107635 0.103271 0.0679626 0.0326538 -0.00177002 -0.0361938 -0.0396729 -0.0151062 0.0255432 0.0661926 0.108582 0.122925 0.114197 0.0774231 0.0546875 0.0319214 0.000335693 -0.03125 -0.0628662 -0.0944519 -0.0979919 -0.101562 -0.0583801 -0.0151672 0.0268555 0.0688782 0.0828247 0.0968323 0.102631 0.108398 0.0674744 0.0265198 -0.00280762 -0.0321045 -0.01474 0.00268555 0.00665283 0.0106201 -0.0134583 -0.0375061 -0.0346985 -0.0318909 -0.0291138 -0.0263062 -0.025238 -0.024231 -0.0231628 -0.0221252 -0.00012207 0.0218506 0.0437927 0.0657959 0.0859985 0.106201 0.126434 0.146667 0.130676 0.114685 0.0705872 0.0265503 -0.0166016 -0.0597839 -0.0749207 -0.0900269 -0.0869751 -0.0838928 -0.0668335 -0.0497437 -0.0396729 -0.0296326 -0.0195618 -0.00949097 0.0102539 0.0299683 0.035614 0.0413208 0.0452576 0.0491638 0.0671387 0.085083 0.0892334 0.0933533 0.069397 0.0454712 0.0285645 0.0116272 0.00875854 0.00585938 -0.0101624 -0.0262146 -0.0703125 -0.11438 -0.157593 -0.200806 -0.215973 -0.23114 -0.218323 -0.205505 -0.192719 -0.179901 -0.167084 -0.154297 -0.141479 -0.128662 -0.0989075 -0.0691528 -0.0674744 -0.0657349 -0.1026 -0.139465 -0.176331 -0.213165 -0.242218 -0.271271 -0.272247 -0.273254 -0.2883 -0.303314 -0.318329 -0.333374 -0.299927 -0.266449 -0.204895 -0.143402 -0.0819092 -0.0203857 0.013092 0.0465393 0.0455933 0.0446777 0.0437622 0.0428162 0.0383606 0.0339355 0.0295105 0.0250549 0.0255737 0.026123 -0.00137329 -0.0289001 -0.0485535 -0.0681458 -0.0737305 -0.0793762 -0.0709229 -0.0625 -0.0540161 -0.0455933 -0.0380249 -0.030426 -0.0228882 -0.0153198 0.000427246 0.0161438 0.00387573 -0.00842285 -0.03125 -0.0540161 -0.0301208 -0.00619507 0.040863 0.0879517 0.13504 0.182129 0.202301 0.222534 0.195984 0.169434 0.111359 0.0532532 -0.00479126 -0.0628967 -0.0818481 -0.100769 -0.0916748 -0.0825806 -0.0916443 -0.100677 -0.0816956 -0.0627136 0.0032959 0.0693359 0.121307 0.173309 0.171844 0.17041 0.122192 0.0740051 0.0345459 -0.00488281 -0.0162659 -0.0276489 -0.0205688 -0.0134888 -0.0204163 -0.0273743 -0.0433655 -0.0593567 -0.0473022 -0.0352478 -0.0430603 -0.0508728 -0.105438 -0.160004 -0.193512 -0.22702 -0.246521 -0.266022 -0.257538 -0.249023 -0.226501 -0.203949 -0.205963 -0.207977 -0.181946 -0.155914 -0.127228 -0.0985718 -0.0979614 -0.0973206 -0.0967102 -0.0960999 -0.0674133 -0.0387573 -0.0303345 -0.0218811 -0.0415039 -0.0610962 -0.0710754 -0.0810547 -0.0769958 -0.072937 -0.0563354 -0.0397034 -0.0231018 -0.00646973 0.0110168 0.0285034 0.04599 0.0634766 0.0952148 0.126953 0.15863 0.190369 0.182678 0.174927 0.139191 0.103424 0.0685425 0.0336914 0.0127869 -0.00805664 0.0175476 0.0430908 0.0686951 0.0942993 0.0939636 0.0936279 0.0932922 0.0929565 0.0926208 0.0922546 0.0919189 0.0915833 0.0830994 0.074585 0.06604 0.0575256 0.0490112 0.0404663 0.0319824 0.023468 0.0155334 0.00759888 -0.000274658 -0.00820923 -0.0161133 -0.0240173 -0.0319214 -0.039856 -0.0793457 -0.118805 -0.156769 -0.194794 -0.18985 -0.16153 -0.146362 -0.131226 -0.114532 -0.0978394 -0.0811157 -0.0644226 -0.04776 -0.0310059 -0.0143433 0.00234985 0.00970459 0.0170288 0.0244141 0.0317383 0.0364685 0.0411987 0.0523376 0.049469 0.0103455 -0.052124 -0.128906 -0.205719 -0.255341 -0.281586 -0.277161 -0.24939 -0.206696 -0.149994 -0.0997009 -0.0494385 -0.0508423 -0.0522766 -0.0537109 -0.0551147 -0.0498962 -0.0446777 -0.0394592 -0.0342407 -0.0290222 -0.0238037 -0.0185547 -0.0133362 -0.0116272 -0.00991821 -0.00820923 -0.00646973 -0.00476074 -0.00305176 -0.00134277 0.000396729 -0.00546265 -0.0112915 -0.0171509 -0.0229797 -0.0288391 -0.034668 -0.0405273 -0.0463562 -0.0218201 0.00271606 0.0272522 0.0517883 0.0763245 0.100861 0.125397 0.149963 0.160553 0.171143 0.181732 0.192322 0.202911 0.213501 0.224091 0.23468 0.220703 0.206757 0.19281 0.178864 0.164917 0.15097 0.137024 0.123077 0.110443 0.0978088 0.0974121 0.0736694 0.0163269 -0.0550537 -0.132233 -0.186066 -0.178253 -0.156403 -0.141052 -0.125641 -0.127747 -0.129913 -0.112732 -0.081543 -0.0327759 0.00198364 0.00253296 -0.0202637 -0.0535583 -0.0868835 -0.121643 -0.156403 -0.151459 -0.146484 -0.141541 -0.136597 -0.131622 -0.126678 -0.121735 -0.11676 -0.101501 -0.0862732 -0.0710449 -0.0557861 -0.0405273 -0.0252991 -0.0100708 0.00518799 0.00411987 0.00296021 0.00183105 0.000732422 -0.000335693 -0.00146484 -0.00262451 -0.00369263 0.00491333 0.0134888 0.0220642 0.0307007 0.0393066 0.0478821 0.0564575 0.065094 0.0632019 0.0612488 0.0593262 0.0574341 0.0555115 0.0535889 0.0516357 0.0497437 0.0159302 -0.0179138 -0.0500183 -0.0820618 -0.073822 -0.0375671 0.037262 0.112122 0.184052 0.227905 0.220337 0.166077 0.104828 0.0435181 0.0195923 0.0237427 0.0335388 0.0432739 0.0267334 0.0102539 0.013031 0.0157471 0.0184937 0.0212708 0.0117798 0.0022583 -0.0072937 -0.0167847 -0.0262756 -0.0357971 -0.0453491 -0.0548401 -0.0825806 -0.110321 -0.138062 -0.165802 -0.193542 -0.221252 -0.249023 -0.276764 -0.276489 -0.276184 -0.275848 -0.275574 -0.305054 -0.334534 -0.32373 -0.284882 -0.210907 -0.136902 -0.0471191 0.0145874 0.0178833 -0.00683594 -0.0175781 -0.0283203 -0.00924683 0.00979614 0.0289001 0.0479736 0.0670166 0.0861206 0.105194 0.124237 0.113312 0.102417 0.0914917 0.0805664 0.0696411 0.0587463 0.047821 0.0368958 0.0248108 0.0127258 0.000640869 -0.0114441 0.0325623 0.0765686 0.120544 0.164551 0.159271 0.153961 0.148682 0.143372 0.138092 0.132782 0.127502 0.122192 0.123901 0.125641 0.12735 0.129059 0.130768 0.132507 0.134216 0.135925 0.100555 0.065155 0.0315552 -0.0020752 -0.019928 -0.00970459 0.015686 0.0690918 0.146484 0.223846 0.317047 0.382141 0.412781 0.415405 0.399323 0.355164 0.287292 0.191345 0.111237 0.0310974 -0.0397034 -0.082428 -0.111755 -0.113037 -0.0926819 -0.100403 -0.118591 -0.13681 -0.138092 -0.139313 -0.140594 -0.141876 -0.116913 -0.0919189 -0.0669556 -0.0419617 -0.0169983 0.00796509 0.032959 0.0579224 0.0478516 0.0377808 0.02771 0.0176086 0.00753784 -0.00253296 -0.0126038 -0.0227051 -0.0128479 -0.00299072 0.00863647 0.0202332 0.0143433 0.0364685 0.0585938 0.0526733 0.0333252 0.0139771 -0.00714111 -0.0282593 -0.0738831 -0.119537 -0.134216 -0.12085 -0.0744324 -0.0280151 0.0201721 0.0683289 0.063324 0.0583801 0.0533752 0.0483704 0.0305176 0.0126648 -0.00515747 -0.0230103 -0.0408936 -0.0586853 -0.0765686 -0.0944214 -0.0718689 -0.0493469 -0.0267944 -0.00424194 0.01828 0.0408325 0.063385 0.085907 0.0722046 0.0585022 0.0448608 0.0311584 0.0174866 0.0038147 -0.0098877 -0.0235596 -0.0638733 -0.104187 -0.144562 -0.184845 -0.167328 -0.149841 -0.148102 -0.118286 -0.0820618 -0.0458374 -0.00790405 0.0300598 0.0680542 0.105988 0.143951 0.181946 0.168121 0.154327 0.140503 0.126678 0.112885 0.0990601 0.0852356 0.0714417 0.0465393 0.021637 -0.0190735 -0.0317078 -0.0601196 -0.088562 -0.115234 -0.141876 -0.163971 -0.186066 -0.20813 -0.230225 -0.196228 -0.16217 -0.128174 -0.0941772 -0.108093 -0.122009 -0.135895 -0.149811 -0.163727 -0.177582 -0.191498 -0.205414 -0.190765 -0.176147 -0.161469 -0.14682 -0.132172 -0.117493 -0.102844 -0.0881958 -0.0618896 -0.035553 -0.00918579 0.0171509 0.043457 0.0698242 0.0961609 0.122498 0.105835 0.0892029 0.0725708 0.0559082 0.0392761 0.022644 0.00601196 -0.0106506 -0.019104 -0.0275879 -0.0360107 -0.0444946 0.00311279 0.0507812 0.0983887 0.145996 0.134979 0.123962 0.112946 0.101929 0.0926514 0.0834045 0.0741577 0.0648804 0.0392456 0.0136108 0.0160522 0.0184631 0.0424805 0.0665588 0.118622 0.170685 0.182434 0.194183 0.159149 0.124176 0.117218 0.11026 0.103271 0.096344 0.0970154 0.0976257 0.0982361 0.0989075 0.0995483 0.100189 0.1008 0.101471 0.0919495 0.082428 0.0729065 0.0634155 0.0539246 0.0443726 0.0348511 0.0253601 0.0211182 0.0168457 0.0125732 0.0083313 0.0403442 0.0722961 0.132263 0.192322 0.193085 0.193848 0.12915 0.0644531 0.022583 -0.0193481 -0.0331726 -0.0470276 -0.0655212 -0.0840454 -0.1026 -0.121094 -0.137878 -0.154663 -0.171417 -0.188171 -0.188812 -0.189423 -0.190094 -0.190704 -0.191315 -0.191986 -0.192596 -0.193237 -0.17749 -0.161743 -0.146057 -0.13031 -0.114563 -0.098877 -0.0831299 -0.0673828 -0.0698242 -0.0722961 -0.0747375 -0.077179 -0.0796204 -0.0820618 -0.0845032 -0.0869751 -0.0905762 -0.0941772 -0.0960693 -0.0979309 -0.0594788 0.00701904 0.0559998 0.10495 0.110046 0.0870667 0.0798645 0.0726929 0.0637512 0.0547791 0.0458374 0.0368958 0.0431519 0.0493774 0.0556335 0.0618896 0.0681152 0.0743713 0.0805969 0.086853 0.0978699 0.108948 0.121765 0.134552 0.0929871 0.0794983 0.113953 0.148346 0.197357 0.218353 0.227081 0.235748 0.225159 0.21463 0.177765 0.1409 0.100861 0.0889282 0.107971 0.126953 0.135406 0.143921 0.12439 0.104828 0.100433 0.0960999 0.0917358 0.0873718 0.0812378 0.0751343 0.0690308 0.0628967 0.06073 0.0585938 0.0564575 0.0543213 0.0521545 0.0500488 0.0478821 0.0457458 0.0435791 0.0414124 0.0393066 0.0371399 0.0350037 0.0328674 0.0307312 0.0285645 0.014801 0.0010376 -0.0126953 -0.0264587 -0.0402222 -0.0539551 -0.0677185 -0.0814819 -0.0952454 -0.109009 -0.122742 -0.136505 -0.150269 -0.164001 -0.177765 -0.191528 -0.171387 -0.151276 -0.131134 -0.110992 -0.0908203 -0.0707092 -0.0505981 -0.030426 0.0300293 0.0904541 0.164917 0.211365 0.195892 0.152313 0.122772 0.0932922 0.0644226 0.035553 -0.00912476 -0.0256958 0.0325012 0.0906982 0.148865 0.207062 0.223206 0.211273 0.168365 0.125488 0.107147 0.0887756 0.0704041 0.0520935 0.0500183 0.0479126 0.0458374 0.0437622 0.041687 0.0396118 0.0375061 0.0354309 0.0169983 -0.00143433 -0.0198975 -0.0383301 -0.0567627 -0.0751953 -0.0936584 -0.112091 -0.118042 -0.123993 -0.129944 -0.135895 -0.141846 -0.147797 -0.153748 -0.159698 -0.153961 -0.148224 -0.142517 -0.13678 -0.131042 -0.125305 -0.119568 -0.113831 -0.101929 -0.0900269 -0.0781555 -0.0662537 -0.0543518 -0.0424805 -0.0305786 -0.0186768 0.0189209 0.0565491 0.0941162 0.131714 0.167572 0.2034 0.255035 0.278625 0.224304 0.169952 0.113831 0.0577393 0.00164795 -0.0544739 -0.110565 -0.166626 -0.165466 -0.164307 -0.163177 -0.161987 -0.159088 -0.156189 -0.153259 -0.15036 -0.176788 -0.203186 -0.217316 -0.203461 -0.183716 -0.163971 -0.11441 -0.0649109 -0.00488281 0.0552063 0.0842896 0.0853271 0.0740662 0.0628662 0.0498962 0.0368958 0.0281982 0.0195618 0.0108948 0.00219727 -0.00646973 -0.0151367 -0.0238037 -0.0324707 -0.0440979 -0.0556641 -0.0830078 -0.0823669 -0.0413818 -0.000396729 0.0423889 0.085083 0.0647888 0.0444946 0.0242004 0.00387573 -0.0146484 -0.0332031 -0.0675354 -0.073822 -0.0479736 -0.0221252 0.00549316 0.0331116 0.0606995 0.0883179 0.115906 0.143524 0.159943 0.176392 0.19281 0.209259 0.239716 0.270172 0.270813 0.271484 0.254608 0.209686 0.154266 0.0988159 0.0136108 -0.0435791 -0.0697937 -0.0960083 -0.0840759 -0.0721436 -0.0601501 -0.0482178 -0.0333557 -0.0184631 -0.00360107 0.011261 -0.0393066 -0.0898743 -0.138672 -0.1875 -0.195984 -0.176422 -0.172668 -0.168915 -0.134674 -0.100464 -0.0662231 -0.0320129 -0.053894 -0.0757141 -0.0975952 -0.119446 -0.134918 -0.15036 -0.165771 -0.181213 -0.16861 -0.155975 -0.143372 -0.130768 -0.140167 -0.149536 -0.174683 -0.171783 -0.128601 -0.0853577 -0.0404053 0.00454712 0.0220337 0.0395203 0.0570679 0.0745544 0.0639954 0.0534668 0.0429077 0.0323792 0.0338745 0.0353699 0.0368958 0.0383911 0.0118408 -0.0146484 -0.0411987 -0.067749 -0.0925598 -0.11734 -0.14209 -0.166901 -0.163635 -0.16037 -0.157104 -0.15387 -0.0975647 -0.0412598 0.0133057 0.0678711 0.108398 0.12088 0.102417 0.0839233 0.0508423 0.0177612 -0.0153198 -0.0484009 -0.0797424 -0.111053 -0.156403 -0.173737 -0.177368 -0.152985 -0.0976257 -0.0422668 0.0306091 0.07547 0.089325 0.10321 0.113007 0.122772 0.132568 0.142365 0.149231 0.156097 0.162964 0.1698 0.127167 0.0844727 0.0417786 -0.000854492 0.0125732 0.0259705 0.0393677 0.0528259 0.0709229 0.0890198 0.107086 0.125183 0.140381 0.155548 0.170685 0.185883 0.190918 0.195923 0.169952 0.115997 0.0322266 -0.0515747 -0.1091 -0.166565 -0.190735 -0.214935 -0.239166 -0.263336 -0.229675 -0.196045 -0.162415 -0.128723 -0.0954285 -0.0621643 -0.0289001 0.00439453 0.00964355 0.0148926 0.0201111 0.0253601 0.038208 0.0510254 0.0638428 0.0766907 0.0895386 0.102356 0.115173 0.128052 0.105469 0.0828857 0.0602722 0.0376892 0.0168762 -0.00396729 -0.0405884 -0.0491333 -0.0290527 -0.00900269 0.0110474 0.0311279 0.0389404 0.0186768 0.0141907 0.00973511 0.00192261 -0.00588989 -0.0136719 -0.0214844 -0.0544128 -0.0873413 -0.1185 -0.149689 -0.184967 -0.1922 -0.168427 -0.144684 -0.109283 -0.073822 -0.0121155 0.0495911 0.0848083 0.0919495 0.0670166 0.0140076 -0.0179749 -0.0218811 -0.0153198 -0.00875854 0.0246887 0.058136 0.0758667 0.121582 0.15152 0.181488 0.228973 0.248383 0.236267 0.224152 0.210266 0.196411 0.182526 0.16864 0.154755 0.1409 0.0680237 -0.00488281 -0.0777588 -0.150635 -0.16745 -0.184235 -0.20105 -0.217834 -0.201416 -0.184967 -0.168549 -0.1521 -0.163727 -0.175323 -0.186951 -0.198547 -0.190887 -0.183228 -0.175537 -0.167877 -0.160217 -0.152557 -0.144867 -0.137207 -0.112793 -0.0883484 -0.0639343 -0.0394897 -0.0150757 0.0093689 0.033783 0.0582275 0.0429077 0.0276184 0.0123291 -0.00299072 -0.01651 -0.0300598 -0.0593872 -0.0606689 -0.0412903 -0.0218811 -0.000762939 0.0203857 0.0415344 0.0626831 0.0820618 0.101471 0.0968933 0.06427 0.0474548 0.0306091 0.0120239 -0.00656128 -0.0251465 -0.0437317 -0.0397034 -0.0356445 -0.0316162 -0.0275879 -0.0235596 -0.0195312 -0.0154724 -0.0114441 -0.0272827 -0.0431213 -0.0589294 -0.0747681 -0.0888672 -0.102905 -0.132751 -0.134583 -0.0744019 -0.0141907 0.0460205 0.106201 0.126068 0.11792 0.127319 0.136658 0.148926 0.18927 0.213837 0.238403 0.234894 0.231415 0.243713 0.227936 0.165955 0.103973 0.0420227 -0.019989 -0.0784912 -0.108917 -0.105438 -0.0739746 -0.00683594 0.0603027 0.116943 0.145508 0.153595 0.161743 0.166382 0.17099 0.166016 0.133057 0.115845 0.0986023 0.107666 0.11676 0.125854 0.134918 0.15506 0.175262 0.195435 0.215607 0.235748 0.255951 0.276154 0.296295 0.289154 0.281982 0.274811 0.267639 0.260468 0.253296 0.246124 0.238983 0.196777 0.154541 0.112305 0.0700989 0.0296326 -0.0108643 -0.0671082 -0.0952759 -0.089508
-0.0837402 -0.0762634 -0.0687561 -0.0612183 -0.0537415 -0.0462036 -0.0386963 -0.0440063 -0.0493469 -0.054718 -0.0600586 -0.0653687 -0.0707397 -0.0760803 -0.0814209 -0.114502 -0.147552 -0.180603 -0.213684 -0.190674 -0.167633 -0.144592 -0.121582 -0.11377 -0.105927 -0.098053 -0.0902405 -0.082428 -0.074585 -0.0667419 -0.0589294 -0.0742493 -0.0895691 -0.104858 -0.120178 -0.135529 -0.150818 -0.166138 -0.181458 -0.186279 -0.191071 -0.195862 -0.200684 -0.205505 -0.210266 -0.215057 -0.219879 -0.227753 -0.235657 -0.2435 -0.251404 -0.206116 -0.160797 -0.117279 -0.0737305 -0.0351868 -0.0246582 -0.0372009 -0.0637817 -0.085968 -0.108154 -0.131226 -0.154297 -0.150421 -0.146545 -0.142639 -0.138763 -0.134918 -0.131012 -0.127136 -0.12326 -0.107697 -0.0921326 -0.0765686 -0.0610046 -0.0454407 -0.0298462 -0.0142822 0.00125122 -0.00708008 -0.0153809 -0.0236816 -0.0320129 -0.0298157 -0.0275879 0.00265503 0.0328674 0.0584412 0.0840149 0.081543 0.079071 0.0672302 0.0554504 -0.00311279 -0.0617065 -0.124268 -0.186859 -0.202667 -0.218536 -0.207489 -0.196442 -0.185394 -0.174377 -0.16803 -0.161682 -0.155273 -0.148926 -0.142578 -0.1362 -0.129822 -0.123474 -0.110779 -0.098053 -0.0835571 -0.0690918 -0.0415039 0.0141907 0.0461731 0.0921936 0.137909 0.183624 0.246033 0.280334 0.274353 0.268402 0.260651 0.25293 0.213257 0.173615 0.135742 0.0978394 0.0719299 0.0740662 0.0975037 0.134979 0.181488 0.199982 0.203308 0.178528 0.11319 0.033844 -0.0534363 -0.112671 -0.115662 -0.0906067 -0.0795593 -0.068512 -0.0557556 -0.0429382 -0.0301514 -0.0173645 -0.0390625 -0.06073 -0.080658 -0.100586 -0.108246 -0.0878296 -0.083252 -0.0786438 -0.061554 -0.0444641 -0.0422363 -0.0119934 0.04599 0.118042 0.197937 0.249786 0.263672 0.249481 0.210541 0.157501 0.108856 0.0602722 0.0107422 -0.0387573 -0.0657349 -0.0927429 -0.11972 -0.146698 -0.171936 -0.197174 -0.220642 -0.24411 -0.243652 -0.215118 -0.174347 -0.133545 -0.11731 -0.101044 -0.112854 -0.124634 -0.150696 -0.176727 -0.174713 -0.172699 -0.149658 -0.126617 -0.075531 -0.0244446 0.00561523 0.0356445 0.0376587 0.0396729 0.041687 0.0437012 0.0737305 0.10379 0.113373 0.122925 0.104492 0.0859985 0.0944214 0.102844 0.139282 0.17572 0.208069 0.240448 0.226074 0.2117 0.181549 0.151398 0.149292 0.147186 0.136078 0.124969 0.113922 0.102814 0.12149 0.140228 0.158936 0.177643 0.194 0.210358 0.226746 0.243103 0.203369 0.163666 0.123962 0.0842285 0.0817261 0.0792542 0.0767822 0.0742798 0.0718079 0.0693359 0.0668335 0.0643616 0.0285645 -0.00720215 -0.0429993 -0.0787964 -0.0584717 -0.0381775 -0.0178833 0.00244141 -0.00756836 -0.0175781 -0.0275879 -0.0375977 -0.0470276 -0.056427 -0.0348816 0.0147095 0.0777283 0.140747 0.174561 0.180328 0.174988 0.169678 0.162598 0.155487 0.141052 0.126617 0.112183 0.0977478 0.0832825 0.0688477 0.0544128 0.039978 0.00973511 -0.0204773 -0.0506592 -0.0809021 -0.0830994 -0.0852356 -0.0874023 -0.0895996 -0.057251 -0.0248413 0.00753784 0.0398865 0.0161438 -0.00753784 -0.03125 -0.0549622 -0.0506592 -0.0463257 -0.0577393 -0.0411682 -0.0403748 -0.0395203 -0.0369263 -0.0343933 -0.0328369 -0.031311 -0.0298157 -0.0282898 -0.0267334 -0.025238 -0.0237122 -0.0221863 -0.0206604 -0.019104 -0.0176086 -0.0160828 -0.0145569 -0.0130615 -0.0115356 -0.00997925 -0.014801 -0.0196228 -0.0244751 -0.0292969 -0.0341187 -0.0389709 -0.0437927 -0.0486145 -0.02948 -0.0103455 0.00875854 0.0278931 0.0470276 0.0661011 0.0852356 0.10437 0.0932007 0.0820312 0.0708313 0.0596619 0.0204163 -0.0188293 -0.0580444 -0.0972595 -0.122467 -0.147644 -0.171143 -0.19458 -0.20575 -0.188904 -0.141083 -0.0932312 -0.0484009 -0.00357056 0.0132141 0.0299988 0.00939941 -0.0112305 -0.0318298 -0.0524292 -0.0765076 -0.100616 -0.124756 -0.148865 -0.116882 -0.0849304 -0.0546875 -0.0244446 -0.0434875 -0.0905457 -0.120117 -0.149658 -0.168671 -0.159698 -0.166443 -0.173218 -0.159515 -0.145813 -0.133911 -0.121979 -0.109467 -0.125 -0.188446 -0.251862 -0.318146 -0.356384 -0.360748 -0.337067 -0.312195 -0.287354 -0.260742 -0.234131 -0.241394 -0.248657 -0.255951 -0.263214 -0.242432 -0.22171 -0.200928 -0.180145 -0.143188 -0.106201 -0.0709534 -0.0357666 -0.0116577 -0.015564 -0.0487061 -0.0818481 -0.102142 -0.0943604 -0.057373 -0.0204163 0.0328674 0.058197 0.0525208 0.0468445 0.0295105 0.0122375 0.0230103 0.0337524 0.0257874 0.0178833 0.00994873 0.00198364 0.0133057 0.0246582 0.0360107 0.0473328 0.0586548 0.0700073 0.0813599 0.0926819 0.104828 0.116943 0.144836 0.144684 0.104218 0.0637817 0.0215759 -0.0206604 -0.0412598 -0.0618286 -0.081543 -0.101288 -0.0999756 -0.0846252 -0.084198 -0.0697327 -0.0137024 0.0563354 0.125488 0.180634 0.167694 0.12674 0.0927734 0.0728149 0.0654602 0.058075 0.0515747 0.0450745 0.0385742 0.032074 0.0255737 0.0190735 0.0486145 0.0781555 0.107727 0.137268 0.138763 0.14032 0.141815 0.143311 0.101562 0.0598145 0.0181274 -0.0236206 -0.00924683 0.00512695 0.0194702 0.033844 0.0519104 0.0699768 0.0881042 0.106171 0.114899 0.123657 0.10434 0.085022 0.0329895 -0.019043 -0.0400696 -0.0331116 -0.013855 0.00543213 0.0264282 0.0474243 0.0244751 0.0015564 -0.0213928 -0.0443115 -0.0672302 -0.0901794 -0.113098 -0.136047 -0.13443 -0.132812 -0.131226 -0.129608 -0.126251 -0.122894 -0.1362 -0.121429 -0.103699 -0.0999756 -0.0866089 -0.0732422 -0.06073 -0.0482483 -0.0357666 -0.0232849 0.00088501 0.0250549 0.0492554 0.0734253 0.0975952 0.121765 0.145935 0.170105 0.154694 0.139252 0.12381 0.108398 0.0929871 0.0775452 0.0621033 0.0466919 0.0312805 0.0158386 0.000396729 -0.0150146 -0.030426 -0.0458679 -0.0613403 -0.0767517 -0.0678406 -0.05896 -0.0500793 -0.0411682 -0.0322571 -0.0233765 -0.0145264 -0.00561523 -0.00369263 -0.00183105 3.05176e-05 0.00192261 0.0038147 0.00567627 0.00753784 0.00942993 0.0190125 0.0285645 0.0381165 0.0476685 0.057251 0.0667725 0.0763245 0.085907 0.0881653 0.0904236 0.0996704 0.0949097 0.0516052 -0.0057373 -0.0709534 -0.108154 -0.0931091 -0.0640259 -0.0411377 -0.018219 0.0336609 0.0854492 0.135559 0.185669 0.19516 0.176605 0.180817 0.171021 0.120056 0.0550232 -0.00912476 -0.0592041 -0.0690918 -0.0509644 -0.047699 -0.0444641 -0.0394592 -0.0344543 -0.0294495 -0.0244446 -0.0416565 -0.0588379 -0.0760498 -0.0932312 -0.0543518 -0.0154724 0.0234375 0.0623169 0.0834656 0.104584 0.125732 0.146881 0.111938 0.0769958 0.0420532 0.0071106 0.00546265 0.0038147 0.00216675 0.000518799 -0.0291443 -0.0588379 -0.0876465 -0.116455 -0.130829 -0.131134 -0.145447 -0.145782 -0.116608 -0.0593567 -0.0108948 0.0235291 0.0570984 0.0625916 0.0363159 0.00997925 -0.00756836 -0.025116 -0.0146179 -0.00415039 0.00567627 0.0155029 0.0253601 0.0351868 0.0467529 0.0583801 0.0699463 0.0815125 0.101288 0.121033 0.140808 0.160583 0.180328 0.200134 0.219879 0.239624 0.269562 0.299469 0.327637 0.355835 0.36911 0.35434 0.316467 0.264618 0.251038 0.237396 0.2229 0.208435 0.191071 0.173645 0.156219 0.138855 0.132202 0.125519 0.118835 0.112183 0.10556 0.098877 0.0921936 0.0855408 0.0560913 0.0266418 -0.00283813 -0.0322571 -0.0617065 -0.091156 -0.120636 -0.150055 -0.145386 -0.140717 -0.136047 -0.131378 -0.154724 -0.178101 -0.201477 -0.224854 -0.24588 -0.266907 -0.303711 -0.312469 -0.280945 -0.24939 -0.217834 -0.186279 -0.172333 -0.186432 -0.184753 -0.183075 -0.183136 -0.183228 -0.183289 -0.18335 -0.138458 -0.0935364 -0.0643921 -0.00720215 0.0324402 0.072113 0.127533 0.154907 0.149445 0.115906 0.0964661 0.0769653 0.0556946 0.0344849 0.0132446 -0.00802612 -0.0327759 -0.0575256 -0.0822449 -0.106995 -0.131775 -0.156494 -0.181244 -0.205994 -0.223541 -0.241058 -0.258545 -0.276062 -0.237518 -0.198914 -0.16037 -0.121796 -0.111877 -0.101929 -0.09198 -0.0820312 -0.100159 -0.118225 -0.136322 -0.154449 -0.146881 -0.139313 -0.147583 -0.127747 -0.0675964 -0.00750732 0.0526428 0.112762 0.146637 0.152435 0.173981 0.195557 0.240509 0.285431 0.328613 0.371826 0.395813 0.391754 0.358459 0.325195 0.283173 0.269135 0.267426 0.265717 0.265167 0.264618 0.235992 0.207397 0.160095 0.112762 0.0391846 -0.0343933 -0.114014 -0.165619 -0.183319 -0.173004 -0.121765 -0.0705261 -0.0175476 0.0354309 0.0592041 0.0829773 0.10675 0.130524 0.126251 0.121979 0.117706 0.113434 0.118591 0.123718 0.128876 0.134033 0.139191 0.144318 0.149475 0.154633 0.151001 0.1474 0.143768 0.140167 0.136536 0.132935 0.129333 0.125702 0.143127 0.160553 0.177917 0.195343 0.211304 0.227203 0.254852 0.259125 0.225433 0.168365 0.122925 0.0775452 0.0307007 -0.0162048 -0.0630493 -0.109894 -0.129211 -0.148529 -0.174316 -0.186035 -0.19104 -0.172699 -0.129211 -0.0716858 -0.0177002 0.0129395 0.0231018 0.00991821 -0.0105591 -0.045105 -0.0717468 -0.0983582 -0.110992 -0.100281 -0.104187 -0.108063 -0.124512 -0.164337 -0.197449 -0.216522 -0.225647 -0.211456 -0.20163 -0.20578 -0.200592 -0.195435 -0.191162 -0.186859 -0.170227 -0.153595 -0.136993 -0.120331 -0.105438 -0.0905762 -0.0757141 -0.0608215 -0.0283813 0.0039978 0.0083313 0.0127258 0.0141907 0.0155945 0.0436096 0.0716553 0.0831909 0.0713196 0.0337524 -0.0177917 -0.0506592 -0.0835571 -0.0892944 -0.0950012 -0.0825806 -0.0701904 -0.0578308 -0.0454102 -0.0490723 -0.0527344 -0.0371704 -0.00750732 0.020752 0.0349731 0.0252075 -0.00787354 -0.024292 -0.0267334 -0.010498 0.00579834 -0.00100708 -0.00784302 -0.0146484 -0.0214539 -0.0264893 -0.0315552 -0.0366516 -0.041687 -0.0524902 -0.0632935 -0.0741577 -0.0849609 -0.0677185 -0.0505066 -0.0332947 -0.0160522 0.0204773 0.0569763 0.0934753 0.129974 0.108948 0.0878601 0.0791016 0.0469666 0.00689697 -0.0472412 -0.106659 -0.142639 -0.149719 -0.133484 -0.128876 -0.124268 -0.118225 -0.112152 -0.10614 -0.100067 -0.0940247 -0.0879822 -0.0819092 -0.0758667 -0.0725403 -0.0692139 -0.0658569 -0.0625305 -0.0592041 -0.0558472 -0.0525208 -0.0491943 -0.0493774 -0.0495605 -0.0497131 -0.0498962 -0.0500793 -0.0502319 -0.050415 -0.0505981 -0.0227966 0.00497437 0.0328064 0.0606079 0.0322876 0.00402832 -0.0242615 -0.0525513 -0.0615845 -0.0706177 -0.0795898 -0.0885925 -0.0602417 -0.0318298 0.0245972 0.0809937 0.121918 0.162842 0.172821 0.154694 0.124329 0.0939636 0.0618896 0.0297546 0.0157166 0.0017395 -0.0280151 -0.0297852 -0.0192566 -0.00869751 0.00360107 0.0158691 0.00994873 0.00405884 -0.00180054 -0.00772095 -0.0136414 -0.0195312 -0.0253906 -0.031311 -0.04599 -0.0606384 -0.0752869 -0.0899658 -0.0514832 -0.0129395 0.0238342 0.0605469 0.0676575 0.0466919 -0.00344849 -0.0536194 -0.109039 -0.136414 -0.14978 -0.163147 -0.149628 -0.108063 -0.0559692 -0.00387573 0.0218811 0.0196533 -0.0135803 -0.0467834 -0.0765991 -0.106384 -0.136139 -0.165955 -0.142578 -0.119171 -0.0957947 -0.0724182 -0.0508118 -0.0292053 -0.00753784 0.0140686 0.0169983 0.0199585 0.0509338 0.0818787 0.131073 0.180267 0.198486 0.18866 0.166565 0.14447 0.120636 0.0967712 0.0694275 0.0420837 0.01474 -0.0126038 -0.0119324 -0.0112305 -0.0105286 -0.00982666 0.00363159 0.0171204 0.0305786 0.0440674 0.0557861 0.0675049 0.0950012 0.0944519 0.0652771 0.0361023 -0.0088501 -0.0257568 -0.0181274 0.0175476 0.0391846 0.0608521 0.0650024 0.0692139 0.0734253 0.0775757 0.0817871 0.085968 0.0901489 0.0943298 0.0909424 0.0874939 0.0823669 0.0772095 0.0317078 -0.0417786 -0.0978088 -0.153778 -0.193237 -0.20459 -0.23172 -0.258881 -0.256226 -0.25354 -0.250916 -0.24826 -0.229797 -0.211395 -0.192963 -0.17453 -0.156128 -0.137695 -0.119293 -0.10083 -0.10083 -0.10083 -0.100861 -0.100861 -0.100861 -0.100922 -0.0991516 -0.0974121 -0.0997314 -0.0740356 -0.0641479 -0.0541992 -0.042511 -0.0308838 -0.0191956 -0.00750732 -0.000213623 0.0071106 0.0143738 0.0216675 0.0289612 0.0362549 0.0435486 0.0508423 0.058136 0.0654602 0.0727234 0.0800171 0.0855713 0.091095 0.112427 0.105682 0.0885925 0.0715027 0.0526733 0.033844 0.0149841 -0.0038147 -0.022644 -0.0415039 -0.0603333 -0.0791931 -0.0980225 -0.116821 -0.135681 -0.15451 -0.17337 -0.1922 -0.16394 -0.135681 -0.107422 -0.0791626 -0.0538025 -0.0284424 -0.00485229 0.0187378 0.041748 0.0367126 0.00247192 -0.0317383 -0.0730286 -0.0862427 -0.0871887 -0.0881348 -0.0809326 -0.0737305 -0.0665283 -0.0593262 -0.0503845 -0.0413818 -0.0324402 -0.0234985 -0.00753784 0.00842285 0.0244141 0.0403748 0.0563354 0.0723267 0.0882874 0.104218 0.109741 0.115265 0.120819 0.126312 0.113129 0.100006 0.113098 0.126221 0.141663 0.129059 0.0855408 0.0419617 0.00894165 -0.0240784 -0.0290833 -0.0340881 -0.0371704 -0.0402222 -0.0433044 -0.0463562 -0.0476685 -0.0489807 -0.050293 -0.0516052 -0.0494385 -0.0472412 -0.0450439 -0.0428467 -0.0406494 -0.0384827 -0.0362854 -0.0340881 -0.0116577 0.0107422 0.0331726 0.055603 0.0219116 -0.0117493 -0.0454102 -0.079071 -0.0660095 -0.0529175 -0.039856 -0.0267944 -0.0137024 -0.000640869 0.0124207 0.0255127 -0.00311279 -0.0317078 -0.0603027 -0.0889282 -0.0614624 -0.0339661 -0.00646973 0.0209656 0.0168762 0.0128479 0.00878906 0.00469971 0.000610352 -0.00344849 -0.00750732 -0.0115967 -0.0017395 0.00814819 0.0180664 0.0279236 0.00857544 -0.0107422 0.0166626 0.0440674 0.0959778 0.147949 0.153168 0.158356 0.138397 0.1185 0.0986023 0.0786743 0.0720215 0.0653687 0.086792 0.108185 0.141846 0.175507 0.162445 0.149353 0.0877991 0.0262451 -0.0072937 -0.040802 -0.0369263 -0.0330505 -0.0292053 -0.0253296 -0.0133362 -0.00137329 0.0106201 0.022583 0.0345459 0.0465393 0.0585022 0.0704956 0.055603 0.0407104 0.0257874 0.0108948 -0.0039978 -0.0188904 -0.033783 -0.0487061 -0.0472412 -0.0457764 -0.044281 -0.0428162 -0.0413513 -0.039856 -0.0383911 -0.0369263 -0.0284729 -0.019989 -0.0114746 -0.00302124 0.00546265 0.0139771 0.0224304 0.0309143 0.0114136 -0.00808716 -0.0275574 -0.0470581 -0.0665588 -0.0859985 -0.105499 -0.125 -0.104767 -0.0845642 -0.0643005 -0.0440674 -0.0238342 -0.00357056 0.0166626 0.0368958 0.0314941 0.0260925 0.0207214 0.0153198 0.00991821 0.00454712 -0.000854492 -0.0062561 0.0128784 0.0320129 0.049408 0.066803 0.0438843 -0.00708008 -0.0422668 -0.0774536 -0.071106 -0.0647583 -0.0583801 -0.052002 -0.0474243 -0.0427856 -0.039917 -0.0370789 -0.0651855 -0.121368 -0.187988 -0.254669 -0.293304 -0.303864 -0.283478 -0.263123 -0.221161 -0.179199 -0.137268 -0.0953369 -0.0504456 -0.00561523 0.0392761 0.084137 0.0963135 0.108459 0.120605 0.132751 0.144897 0.157043 0.169189 0.181366 0.161591 0.141846 0.12204 0.102295 0.138641 0.174927 0.209503 0.24408 0.218475 0.164856 0.126953 0.0890808 0.049469 0.00979614 -0.0298157 -0.0694275 -0.0747681 -0.0801086 -0.0854797 -0.0907898 -0.0961304 -0.101501 -0.106812 -0.112152 -0.0870972 -0.0620728 -0.0370483 -0.0119934 0.0130615 0.0380554 0.0631104 0.0881653 0.0558777 0.0236206 -0.00869751 -0.0409851 -0.0732727 -0.105591 -0.137878 -0.170135 -0.15802 -0.145905 -0.13382 -0.121674 -0.109558 -0.0974731 -0.0853577 -0.0732422 -0.0827637 -0.0922852 -0.101776 -0.111328 -0.12085 -0.130341 -0.139862 -0.149414 -0.134399 -0.119385 -0.10434 -0.089325 -0.0760803 -0.0627747 -0.0337524 -0.0327759 -0.0470581 -0.0613403 -0.0773315 -0.0933533 -0.0532837 -0.0132141 0.0268555 0.066925 0.0590515 0.0512085 0.043396 0.035553 0.02771 0.0198669 0.0120239 0.00418091 0.0098877 0.0155334 0.0212097 0.026886 0.0325928 0.0382385 0.0439148 0.0495911 0.0552979 0.0609741 0.0666199 0.0723267 0.0780029 0.0836792 0.089325 0.0950317 0.0886841 0.0822754 0.0758972 0.0695496 0.0632019 0.0567932 0.050415 0.0440674 0.086792 0.129456 0.17215 0.214874 0.257599 0.300293 0.342957 0.385681 0.347473 0.309235 0.270966 0.232727 0.194489 0.156219 0.118011 0.0797729 0.0999451 0.120148 0.14032 0.160492 0.180695 0.200867 0.221039 0.241241 0.26297 0.284698 0.306396 0.328094 0.349823 0.371521 0.39325 0.414978 0.425018 0.435059 0.445068 0.455109 0.465149 0.475159 0.485199 0.495239 0.508087 0.520935 0.533844 0.546692 0.55954 0.572418 0.585297 0.598145 0.614502 0.630859 0.647247 0.663605 0.736053 0.808533 0.880981 0.95343 1.00156 1.04968 1.09784 1.14597 1.19412 1.24228 1.29041 1.33853 1.43689 1.53528 1.63367 1.73206 1.89645 2.06088 2.20306 2.392 2.70441 3.08224 3.51614 3.99686 4.5231 5.11478 5.74615 6.44302 7.18546 7.89981 8.48444 8.83542 8.88962 8.63528 8.07892 7.34494 6.504 5.66299 4.8822 4.18555 3.58533 3.08786 2.68039 2.35709 2.05597 1.80157 1.61377 1.47275 1.37204 1.29935 1.21378 1.12827 1.0675 1.00677 0.946045 0.885284 0.880615 0.875977 0.871338 0.866669 0.850311 0.833984 0.817657 0.8013 0.784943 0.768616 0.752319 0.735962 0.713531 0.691132 0.668762 0.646332 0.623932 0.601532 0.579163 0.556732 0.534302 0.511932 0.489532 0.467133 0.444702 0.422333 0.399933 0.377502 0.337646 0.29776 0.257935 0.218048 0.179932 0.141846 0.0879517 0.0621033 0.109283 0.156464 0.203674 0.250854 0.257721 0.236572 0.231171 0.225769 0.191498 0.157257 0.123047 0.0887756 0.110626 0.132507 0.154327 0.176178 0.207367 0.238525 0.269745 0.300934 0.332123 0.363342 0.392792 0.422211 0.423126 0.395996 0.384644 0.373291 0.360168 0.347046 0.333954 0.320831 0.333435 0.346039 0.358643 0.371246 0.38382 0.396423 0.409027 0.421631 0.426422 0.431183 0.435974 0.440765 0.445557 0.450317 0.455109 0.4599 0.453003 0.446075 0.439178 0.432281 0.425385 0.418488 0.41333 0.408173 0.388611 0.397125 0.389862 0.382538 0.377014 0.37149 0.365967 0.360413 0.40863 0.456848 0.503357 0.549805 0.554169 0.530548 0.538483 0.518311 0.474731 0.431152 0.371826 0.340485 0.371094 0.429779 0.474426 0.519043 0.522186 0.52536 0.528534 0.531677 0.534821 0.537994 0.541168 0.544312 0.592651 0.640961 0.687225 0.733551 0.741272 0.716278 0.719604 0.708923 0.690369 0.704498 0.697906 0.691315 0.699066 0.683411 0.689636 0.681915 0.650574 0.63324 0.593964 0.578125 0.60611 0.634033 0.663422 0.692871 0.684906 0.67691 0.668915 0.66095 0.709076 0.757172 0.805267 0.853394 0.86969 0.886017 0.902313 0.91864 0.936432 0.954163 0.958801 0.986816 1.02826 1.0697 1.12485 1.15665 1.15427 1.13785 1.12143 1.11908 1.12625 1.15683 1.17508 1.19339 1.21167 1.22992 1.2605 1.2677 1.20828 1.13486 1.06927 1.00372 0.98111 0.981842 0.961578 0.955322 1.01273 1.07013 1.12839 1.18665 1.18884 1.19101 1.19321 1.19537 1.21512 1.23483 1.25305 1.2713 1.24661 1.19852 1.1636 1.12872 1.1355 1.1423 1.14905 1.15585 1.16263 1.16937 1.17618 1.18298 1.23065 1.27835 1.32599 1.37369 1.42139 1.46902 1.51672 1.56442 1.59827 1.63211 1.66599 1.69986 1.7337 1.76758 1.80142 1.8353 1.85861 1.88196 1.9053 1.92865 1.952 1.97534 1.99869 2.02203 2.05273 2.08344 2.12646 2.14606 2.13062 2.1012 2.07816 2.05511 2.05106 2.047 2.04297 2.03894 2.03488 2.03085 2.02856 2.02625 2.08618 2.17413 2.24637 2.31857 2.39252 2.46649 2.54044 2.61438 2.65793 2.70151 2.74509 2.78867 2.83221 2.87582 2.91937 2.96295 3.01624 3.06949 3.10703 3.17258 3.22061 3.26865 3.3342 3.3717 3.41797 3.46423 3.50879 3.55328 3.59955 3.64587 3.67636 3.73489 3.86548 3.99603 4.12842 4.26074 4.39307 4.52545 4.65778 4.7901 4.88739 4.98465 5.08197 5.17926 5.27652 5.37384 5.47113 5.56839 5.67816 5.78793 5.89774 6.00751 6.11725 6.22705 6.33682 6.44659 6.55988 6.67313 6.78644 6.89972 7.06906 7.23846 7.40784 7.57718 7.78531 7.9935 8.20166 8.40982 8.61795 8.82611 9.0343 9.24243 9.49207 9.7417 9.96506 10.2351 10.5724 10.9097 11.2517 11.5936 11.9778 12.3901 12.7708 13.1796 13.6713 14.1631 14.6583 15.1535 15.6944 16.2632 16.849 17.4815 18.1549 18.8752 19.6515 20.4557 21.2855 22.1433 23.0584 24.0202 25.0217 26.0887 27.2105 28.4166 29.7149 31.0974 32.564 34.1147 35.7192 37.4078 39.2004 41.1145 43.1571 45.3399 47.6828 50.2033 52.9307 55.873 59.0233 62.4073 66.0449 69.991 74.3051 79.0399 84.2445 90.0005 96.3852 103.471 111.335 120.068 129.738 140.259 151.401 162.703 173.608 183.606 192.62 201.175 210.191 220.619 233.215 248.606 267.317 289.869 316.907 349.189 387.625 433.342 487.688 552.25 628.948 719.995 827.769 954.341 1100.23 1262.14 1430.12 1584.9 1698.97 1744.57 1707.19 1594.67 1432.99 1252.6 1076.93 918.809 782.642 668.059 572.752 493.906 428.845 375.235 331.068 294.669 264.667 239.985 219.791 203.382 190.16 179.526 170.766 163.024 155.358 146.971 137.54 127.315 116.867 106.803 97.5189 89.1792 81.8012 75.3112 69.643 64.6571 60.2379 56.2956 52.7575 49.5839 46.7119 44.1109 41.7542 39.5937 37.6144 35.794 34.1126 32.5714 31.1402 29.8304 28.6212 27.4774 26.3745 25.3184 24.3008 23.3299 22.4059 21.5285 20.7399 19.9981 19.3018 18.6523 18.018 17.4117 16.8347 16.2857 15.817 15.3765 14.907 14.4655 14.0992 13.7468 13.3883 13.0298 12.7022 12.3748 12.0411 11.7215 11.4351 11.1768 10.8958 10.6287 10.4105 10.1923 9.97501 9.75766 9.54031 9.32303 9.10571 8.88837 8.69559 8.50281 8.31006 8.11725 7.92444 7.73169 7.53891 7.3461 7.22372 7.10129 6.97885 6.85645 6.73404 6.6116 6.48917 6.36676 6.25021 6.13361 6.01703 5.90048 5.78391 5.66733 5.54984 5.4324 5.28513 5.12375 4.95627 4.81683 4.73846 4.68811 4.62375 4.55942 4.52719 4.49496 4.46271 4.43051 4.39828 4.36606 4.33295 4.29987 4.28391 4.25391 4.2388 4.20969 4.13852 4.05331 3.98389 3.90045 3.81702 3.74759 3.66061 3.58771 3.51477 3.4278 3.35837 3.27493 3.20047 3.14005 3.05505 2.99811 2.98325 2.96835 2.94824 2.94214 2.96057 2.99304 3.03247 3.04391 2.99515 2.91833 2.84766 2.79105 2.74881 2.70657 2.66519 2.62387 2.58252 2.54117 2.49979 2.45847 2.42764 2.39679 2.36594 2.33511 2.30429 2.27344 2.24258 2.21176 2.1702 2.1286 2.08878 2.04898 1.99341 1.96582 1.92249 1.87918 1.85864 1.8381 1.81754 1.79703 1.77649 1.75592 1.73538 1.71484 1.70267 1.69046 1.67825 1.66608 1.65387 1.64166 1.62949 1.61728 1.6051 1.5929 1.58069 1.56851 1.5563 1.5441 1.53192 1.51971 1.50027 1.48087 1.46143 1.44202 1.42258 1.40317 1.38373 1.36432 1.33786 1.31143 1.285 1.25854 1.23212 1.20569 1.17926 1.1528 1.12952 1.10626 1.08298 1.05969 1.03641 1.01312 0.989868 0.966583 0.959656 0.952728 0.945831 0.938904 0.931976 0.925049 0.918152 0.911224 0.891052 0.870941 0.85083 0.830658 0.810516 0.790405 0.770264 0.750122 0.774353 0.798645 0.822937 0.847168 0.871429 0.895691 0.919983 0.944244 0.91333 0.882446 0.849854 0.8172 0.800323 0.755463 0.728058 0.700684 0.695496 0.718353 0.725464 0.732544 0.741394 0.750275 0.759094 0.767944 0.741364 0.714783 0.688232 0.661652 0.635071 0.608521 0.58194 0.555359 0.535767 0.516205 0.496674 0.477081 0.45752 0.437988 0.418396 0.398834 0.394592 0.390381 0.386108 0.381866 0.377625 0.373352 0.36911 0.364868 0.381683 0.398468 0.415222 0.432037 0.448822 0.465576 0.482391 0.499176 0.49472 0.490265 0.485779 0.481323 0.476868 0.472382 0.467926 0.46347 0.466034 0.468597 0.4711 0.473663 0.476227 0.478729 0.481293 0.483856 0.502991 0.522125 0.557068 0.563934 0.588318 0.612732 0.619598 0.65451 0.646179 0.637878 0.645355 0.624756 0.635712 0.618652 0.615601 0.612518 0.612732 0.612976 0.61322 0.613434 0.613647 0.613922 0.614136 0.614349 0.602875 0.591431 0.579987 0.568512 0.557068 0.545624 0.53418 0.522705 0.531982 0.54129 0.550598 0.559875 0.569153 0.578461 0.587769 0.597046 0.571259 0.545532 0.519775 0.493988 0.468231 0.442474 0.416718 0.390961 0.443665 0.496429 0.549194 0.601929 0.654663 0.707428 0.760193 0.812927 0.825928 0.838959 0.85199 0.86499 0.877991 0.891022 0.904053 0.917053 0.963745 1.01038 1.05701 1.10367 1.15033 1.19696 1.24359 1.29025 1.27615 1.26202 1.24789 1.2338 1.2793 1.32477 1.37198 1.41922 1.49518 1.59915 1.72003 1.88773 2.09979 2.35858 2.66528 3.01874 3.41895 3.88455 4.41562 5.01212 5.68985 6.45166 7.25031 8.04895 8.71741 9.17087 9.32571 9.17215 8.74631 8.10541 7.34189 6.55029 5.78326 5.06296 4.41272 3.82797 3.28061 2.79865 2.409 2.10352 1.87509 1.71207 1.59518 1.50638 1.41992 1.3334 1.24869 1.16397 1.11081 1.05765 1.00446 0.951294 0.898102 0.84491 0.791748 0.738586 0.717834 0.697052 0.67627 0.655548 0.634796 0.614014 0.593262 0.57251 0.54007 0.507629 0.475159 0.442719 0.410309 0.377838 0.345367 0.312958 0.288635 0.264282 0.239929 0.215607 0.191284 0.166931 0.142578 0.118256 0.110291 0.102295 0.0942993 0.0863342 0.0783691 0.0703735 0.0623779 0.0544128 0.049408 0.0444336 0.0394592 0.0344543 0.0294495 0.0244751 0.0194702 0.0144653 0.0182495 0.0220032 0.0257874 0.0295715 0.0596008 0.0896912 0.0887756 0.0598145 0.0231934 -0.0134277 -0.0237122 -0.0340576 -0.0630798 -0.0920715 -0.121094 -0.150146 -0.128326 -0.106537 -0.0846863 -0.0628967 -0.0411072 -0.0192566 0.00253296 0.0243225 0.0296021 0.0348206 0.0400391 0.0452881 0.0487976 0.0522766 0.0557251 0.0592346 0.0557251 0.0521851 0.0205994 -0.0109253 -0.0541687 -0.0974426 -0.109741 -0.0939636 -0.0667419 -0.0395203 -0.0415344 -0.0715637 -0.0723572 -0.0731812 -0.04776 -0.0222473 -0.0318298 -0.0414429 -0.0510254 -0.0606079 -0.0684204 -0.0762634 -0.0841064 -0.0919189 -0.084198 -0.0764465 -0.0687561 -0.0610046 -0.0532532 -0.0455627 -0.0378113 -0.0300598 -0.0234985 -0.0169373 -0.010376 -0.0038147 0.00274658 0.00927734 0.0158691 0.0224304 -0.00933838 -0.0411072 -0.0711365 -0.101166 -0.0721741 -0.0151672 0.0541382 0.123444 0.196259 0.269073 0.310883 0.324677 0.288818 0.25293 0.215302 0.177704 0.160278 0.142853 0.125458 0.108032 0.0906067 0.0731812 0.0557861 0.0383606 0.0314636 0.0245667 0.0176392 0.0107422 0.00384521 -0.00305176 -0.00994873 -0.0168457 -0.00134277 0.0141907 0.0296936 0.0452271 0.06073 0.0762634 0.0917664 0.1073 0.0643921 0.0214844 -0.0214233 -0.0643311 -0.107239 -0.150146 -0.193054 -0.235931 -0.203461 -0.170959 -0.138428 -0.105927 -0.0751648 -0.0443726 0.00213623 0.0205994 -0.00531006 -0.03125 -0.0606384 -0.0900574 -0.085022 -0.108002 -0.14151 -0.175049 -0.19519 -0.187317 -0.156311 -0.111328 -0.100494 -0.0896606 -0.0779724 -0.0662842 -0.0400085 -0.0137024 0.0126038 0.0389099 0.0651855 0.0915222 0.117828 0.144104 0.13736 0.130585 0.12381 0.117035 0.110291 0.103516 0.0967407 0.0899963 0.0613403 0.0326538 0.0109863 -0.0246887 -0.0428467 -0.0750732 -0.115112 -0.127136 -0.119507 -0.0978394 -0.0823669 -0.0668335 -0.0504456 -0.0340881 -0.0177002 -0.00131226 -0.0292969 -0.057312 -0.0853577 -0.113373 -0.141357 -0.169403 -0.195679 -0.221924 -0.22702 -0.204132 -0.197021 -0.18985 -0.180939 -0.172089 -0.163208 -0.154297 -0.161743 -0.16922 -0.176727 -0.184174 -0.19162 -0.199097 -0.206573 -0.21405 -0.19455 -0.175079 -0.155609 -0.136108 -0.116608 -0.0971375 -0.0776978 -0.058197 -0.0550537 -0.0519409 -0.0488281 -0.0456848 -0.042572 -0.0394592 -0.0363464 -0.0332031 -0.0237122 -0.0142212 -0.00473022 0.00476074 0.0142517 0.0237427 0.0332336 0.0427551 0.0452271 0.047699 0.0502014 0.0526733 0.0551453 0.0576477 0.0601196 0.0625916 0.0701294 0.0776367 0.0851746 0.0926819 0.10022 0.107727 0.115265 0.122772 0.112183 0.101593 0.105927 0.0821838 0.0838623 0.0715027 0.0653076 0.0591125 0.0398254 0.0205383 0.0292969 0.0380554 0.0503235 0.0625916 0.0468445 0.0310669 -0.0139465 -0.0589294 -0.047821 -0.0367126 -0.00634766 0.0240479 0.0544128 0.0848083 0.0983276 0.111816 0.0692444 0.0266724 -0.00012207 -0.0269165 -0.0256958 -0.0244446 -0.0553284 -0.0862427 -0.117126 -0.14801 -0.177155 -0.206299 -0.235443 -0.264587 -0.24231 -0.220032 -0.197723 -0.175446 -0.153168 -0.130859 -0.108582 -0.0863037 -0.108429 -0.130554 -0.152649 -0.174774 -0.196899 -0.218994 -0.241119 -0.263245 -0.244995 -0.226746 -0.208435 -0.190186 -0.171936 -0.153625 -0.135376 -0.117126 -0.102386 -0.087616 -0.0728455 -0.058075 -0.0450745 -0.0320435 -0.019043 -0.00604248 -0.00949097 -0.0129089 -0.0444336 -0.0758972 -0.0547791 -0.0337219 0.0154419 0.0645752 0.0991211 0.133667 0.112091 0.0905457 0.030426 -0.0296936 -0.0617676 -0.0938416 -0.0666504 -0.0394897 -0.0123596 0.014801 0.0437317 0.0726013 0.101532 0.130463 0.143005 0.155579 0.168091 0.180664 0.194977 0.209259 0.223572 0.237885 0.291718 0.34552 0.4245 0.503448 0.535065 0.519989 0.492615 0.437195 0.386414 0.363708 0.390686 0.464386 0.557922 0.65152 0.742157 0.786041 0.786621 0.721771 0.597382 0.472931 0.363678 0.254456 0.201294 0.148132 0.0996399 0.0511475 0.00268555 -0.0458069 -0.0346985 -0.0235596 -0.0124817 -0.00137329 0.00759888 0.0166016 0.0255432 0.0345154 0.0435181 0.0524597 0.0614319 0.0704041 0.071228 0.0720215 0.0727844 0.0736084 0.0744019 0.0751648 0.0759583 0.0767822 0.0732727 0.0697632 0.0662231 0.0627136 0.0592041 0.0556641 0.0521545 0.048645 0.0194397 -0.00976562 -0.039032 -0.0682373 -0.0974426 -0.126678 -0.155914 -0.18512 -0.174896 -0.164703 -0.15451 -0.144287 -0.134064 -0.123871 -0.113678 -0.103455 -0.114288 -0.125122 -0.135956 -0.14679 -0.157593 -0.168427 -0.17926 -0.190094 -0.188538 -0.187042 -0.185547 -0.184021 -0.182495 -0.181 -0.179504 -0.177948 -0.141357 -0.104828 -0.0682678 -0.0316772 0.00140381 0.0344543 0.0675049 0.100586 0.11499 0.129425 0.087738 0.046051 0.0201721 -0.0057373 -0.00360107 -0.00143433 0.0118103 0.0250549 0.0382996 0.0515442 0.0665588 0.0815125 0.0965271 0.111542 0.101501 0.0914612 0.0813599 0.0713196 0.0612793 0.0512085 0.0411682 0.0311279 0.0281067 0.0250549 0.0220032 0.0189819 0.0159302 0.0128784 0.00982666 0.00680542 -0.000305176 -0.00744629 -0.0145264 -0.021637 -0.0287476 -0.0358276 -0.0429688 -0.0500793 -0.0583801 -0.0666504 -0.0749207 -0.0831909 -0.0389099 0.00543213 0.0497131 0.0939941 0.127991 0.161987 0.139954 0.117859 0.0922546 0.0666809 0.0971985 0.127686 0.182709 0.237732 0.236725 0.235657 0.213562 0.191498 0.169403 0.147308 0.135468 0.123596 0.111755 0.099884 0.0880127 0.0762024 0.0643311 0.0524597 0.0534363 0.0544128 0.0554504 0.056427 0.0574341 0.0584412 0.0594177 0.0604248 0.0210266 -0.0183716 -0.0577393 -0.0971375 -0.133636 -0.170074 -0.206543 -0.243042 -0.256714 -0.270416 -0.237335 -0.204285 -0.19754 -0.190735 -0.18399 -0.177216 -0.15274 -0.128235 -0.10376 -0.0792542 -0.0547485 -0.030304 -0.00579834 0.0187073 0.00814819 -0.00238037 -0.01297 -0.0235291 -0.0340881 -0.0446777 -0.0552368 -0.0657959 -0.0730591 -0.0803223 -0.087616 -0.0948792 -0.102142 -0.109467 -0.11673 -0.123993 -0.151123 -0.178253 -0.205414 -0.232544 -0.203583 -0.174683 -0.145721 -0.11676 -0.105591 -0.0944214 -0.083252 -0.072052 -0.0608826 -0.0497131 -0.0385437 -0.0273743 -0.0290527 -0.0307312 -0.0324097 -0.0340881 -0.0357666 -0.0374451 -0.0391235 -0.040802 -0.0335083 -0.0262146 -0.0188904 -0.0115967 -0.00430298 0.00302124 0.0103149 0.0176086 0.00973511 0.00183105 -0.00604248 -0.0139465 -0.0218201 -0.0296936 -0.0375977 -0.0454712 -0.0319824 -0.0184937 -0.0050354 0.00848389 -0.0340881 -0.0766907 -0.119324 -0.161896 -0.172913 -0.18399 -0.195038 -0.206085 -0.217102 -0.22818 -0.239227 -0.250244 -0.244995 -0.239777 -0.234558 -0.229309 -0.22403 -0.218811 -0.213593 -0.208344 -0.199585 -0.190857 -0.182129 -0.17337 -0.164581 -0.155853 -0.147125 -0.138367 -0.120636 -0.102875 -0.069397 -0.0639343 -0.0958252 -0.127777 -0.161469 -0.195129 -0.196075 -0.197021 -0.167053 -0.108978 -0.0929871 -0.0770264 -0.0592957 -0.0415344 -0.0584717 -0.0754089 -0.0924072 -0.109344 -0.126282 -0.14328 -0.160217 -0.177155 -0.159058 -0.14093 -0.122864 -0.104736 -0.0866394 -0.068573 -0.0504456 -0.0323486 0.00177002 0.0359192 0.0700684 0.104156 0.138275 0.172394 0.206543 0.240662 0.27066 0.30072 0.32901 0.357269 0.383209 0.381134 0.345154 0.281128 0.220215 0.159332 0.127686 0.124023 0.13031 0.136627 0.144684 0.15271 0.142059 0.131439 0.122559 0.113647 0.0714417 0.057312 0.0554504 0.0535583 0.0664978 0.0794678 0.0661316 0.0528259 0.00326538 -0.0182495 -0.00585938 0.0345459 0.105957 0.177338 0.219513 0.233643 0.251862 0.270081 0.274292 0.250427 0.183716 0.117004 0.0485535 -0.019928 -0.0340576 -0.0481873 -0.0623169 -0.0764465 -0.104614 -0.132751 -0.160919 -0.189056 -0.217224 -0.245361 -0.273529 -0.301666 -0.276855 -0.251984 -0.227112 -0.202271 -0.17746 -0.152588 -0.127716 -0.102875 -0.0955811 -0.0882263 -0.0809021 -0.0736084 -0.0662842 -0.05896 -0.0516052 -0.0443115 -0.0578308 -0.0712891 -0.0847778 -0.0982971 -0.0556946 -0.013092 0.0295105 0.072113 0.0936279 0.115234 0.13681 0.158356 0.12674 0.0951538 0.0635681 0.0319214 0.0155945 -0.000701904 0.0297546 0.0601501 0.06427 0.0684509 0.0725708 0.0766907 0.0638733 0.0510559 0.0382996 0.0254822 0.0126648 -0.00012207 -0.0129395 -0.0257568 -0.0256653 -0.0255432 -0.0253906 -0.0252991 -0.025177 -0.0250244 -0.0249329 -0.0248108 -0.0550842 -0.0853577 -0.115601 -0.145874 -0.174377 -0.20285 -0.247162 -0.263397 -0.254303 -0.245209 -0.234375 -0.223541 -0.212677 -0.201843 -0.19101 -0.180145 -0.176331 -0.172485 -0.16864 -0.164825 -0.16098 -0.157135 -0.15332 -0.149475 -0.128906 -0.108368 -0.0877991 -0.0672302 -0.0466919 -0.026123 -0.00558472 0.0149841 0.0238647 0.0327454 0.0415955 0.0504761 0.0610962 0.0717468 0.0823669 0.0929871 0.0903625 0.087738 0.0973206 0.13501 0.16568 0.19632 0.197784 0.171204 0.128845 0.0864868 0.0423279 -0.00177002 -0.0038147 -0.00588989 -0.00793457 -0.00997925 -0.00378418 0.00244141 -0.0194397 -0.0412903 -0.0561218 -0.0709534 -0.0361328 0.0267334 0.0592346 0.0917358 0.0979004 0.104126 0.130188 0.156219 0.182312 0.208374 0.164917 0.12149 0.0780945 0.0346375 -0.00881958 -0.0522461 -0.0939026 -0.13559 -0.138153 -0.11264 -0.102875 -0.0931702 -0.0536499 -0.0140991 0.0254211 0.0649414 0.0710754 0.07724 0.0834045 0.0895386 0.0676575 0.0457764 0.0238953 0.00198364 -0.0169983 -0.0359497 -0.0549011 -0.0738831 -0.0461426 -0.0183411 0.00769043 0.0336914 0.0186768 -0.0243835 -0.0516968 -0.0789795 -0.108002 -0.137054 -0.166077 -0.195129 -0.202545 -0.209961 -0.233185 -0.228302 -0.173798 -0.119324 -0.0630493 -0.0067749 0.00604248 0.0188599 0.0316467 0.0444641 0.0572815 0.0700684 0.0828857 0.0956726 0.0746155 0.0535583 0.0324402 0.0113831 -0.00970459 -0.0307922 -0.0518799 -0.072937 -0.0639343 -0.0549011 -0.0301208 -0.0333557 -0.0675659 -0.101776 -0.137756 -0.173737
-0.181061 -0.188416 -0.19574 -0.203094 -0.182373 -0.161682 -0.140961 -0.12027 -0.111755 -0.103241 -0.0947266 -0.0862427 -0.124451 -0.162689 -0.200928 -0.239166 -0.254608 -0.27005 -0.285492 -0.300934 -0.269653 -0.238342 -0.207062 -0.175781 -0.168823 -0.161896 -0.154968 -0.14801 -0.167358 -0.186737 -0.17511 -0.135468 -0.0660095 0.00344849 0.0623779 0.0932922 0.0932007 0.0931396 0.0913086 0.0894775 0.0742798 0.0591125 0.0596924 0.0322266 -0.0262146 -0.0846252 -0.144806 -0.204987 -0.223663 -0.242371 -0.261078 -0.279755 -0.270416 -0.261078 -0.251709 -0.242371 -0.202118 -0.161896 -0.121674 -0.0814514 -0.0429688 -0.0045166 0.0497437 0.0759583 0.0799866 0.0840149 0.0862427 0.088501 0.0907593 0.0929871 0.0935059 0.0939941 0.0827637 0.043457 0.019928 -0.00360107 -0.0288696 -0.0541687 -0.0794373 -0.104706 -0.129974 -0.155243 -0.180542 -0.205811 -0.229614 -0.253479 -0.277283 -0.301086 -0.27121 -0.241364 -0.18808 -0.134827 -0.086853 -0.0388489 -0.00488281 0.0290833 0.0279846 0.026886 0.0258484 0.0247498 0.0227661 0.0208435 0.0188599 0.0168762 0.00314331 -0.0105591 -0.0242615 -0.0379944 -0.0517273 -0.0654297 -0.0791626 -0.092865 -0.0809021 -0.0689087 -0.0569153 -0.0449219 -0.032959 -0.0209351 -0.00897217 0.00302124 -0.00305176 -0.00912476 -0.0151978 -0.0212708 -0.0273438 -0.0334167 -0.0394897 -0.0455627 -0.0516052 -0.0576782 -0.0637817 -0.0698242 -0.0758972 -0.0820007 -0.0880432 -0.0941162 -0.0767517 -0.0593567 -0.0420227 -0.0246277 -0.00726318 0.0101013 0.0274658 0.0448608 0.0411987 0.0375671 0.0338745 0.0302124 0.0265503 0.0228882 0.0192261 0.015564 0.0179138 0.0202332 0.0226135 0.0249634 0.0141602 0.00338745 0.0159302 0.0285034 0.0539246 0.0793152 0.104767 0.130188 0.171661 0.213196 0.231293 0.24942 0.235168 0.220947 0.230103 0.239227 0.260345 0.281464 0.302582 0.3237 0.345673 0.367645 0.366302 0.364929 0.343964 0.323029 0.278717 0.234375 0.184021 0.133667 0.09729 0.0609741 0.0620117 0.0630493 0.0640869 0.065155 0.0869751 0.108765 0.130524 0.152313 0.174133 0.195892 0.217682 0.239471 0.235809 0.232117 0.228394 0.224701 0.221008 0.217285 0.213593 0.2099 0.175842 0.141785 0.107666 0.0736084 0.0409851 0.0083313 -0.0242615 -0.0568848 -0.0647583 -0.0726929 -0.057251 -0.041748 -0.0315247 -0.0213318 -0.025177 -0.0289612 -0.0234375 -0.0179138 -0.0123901 -0.00683594 -0.00216675 0.00247192 0.0071106 0.0117798 -0.0123901 -0.0366211 -0.0608215 -0.0849915 -0.109161 -0.133362 -0.157593 -0.181763 -0.18811 -0.194489 -0.200897 -0.207245 -0.22821 -0.249207 -0.246826 -0.244415 -0.229523 -0.214661 -0.223175 -0.231628 -0.216736 -0.201874 -0.20105 -0.200165 -0.210968 -0.221802 -0.218628 -0.215424 -0.235565 -0.255768 -0.252594 -0.24939 -0.228119 -0.206909 -0.209076 -0.211182 -0.197235 -0.183319 -0.169403 -0.155457 -0.157593 -0.159729 -0.138519 -0.117279 -0.0960083 -0.0747986 -0.0769653 -0.079071 -0.0926819 -0.106323 -0.119965 -0.133606 -0.148682 -0.163788 -0.178864 -0.193939 -0.181274 -0.16861 -0.155975 -0.143311 -0.149048 -0.154816 -0.127838 -0.10083 -0.0714417 -0.0420532 -0.0126953 0.0166931 0.0612793 0.105835 0.127045 0.148285 0.138214 0.128174 0.118103 0.108063 0.0965576 0.085022 0.0735168 0.0620117 0.0719299 0.0818176 0.0917358 0.101654 0.111542 0.12146 0.131378 0.141266 0.130127 0.118988 0.10788 0.0967407 0.0856018 0.0745239 0.063385 0.0522461 0.0654297 0.0786133 0.0918274 0.105011 0.11615 0.127319 0.138458 0.149597 0.147583 0.145569 0.11087 0.0761414 0.0615845 0.0470581 0.0324707 0.0179138 -0.0119629 -0.0418396 -0.0593872 -0.0489502 -0.0139771 0.0210571 0.0577698 0.0945129 0.101471 0.108398 0.115356 0.122314 0.129242 0.13623 0.143158 0.150085 0.124542 0.0989685 0.0734558 0.0478821 0.00656128 -0.0347595 -0.0480347 -0.0613403 -0.0535889 -0.0458374 -0.0380554 -0.0303345 -0.0366211 -0.0428467 -0.0210876 0.000671387 0.0294495 0.0582275 0.0869751 0.115723 0.163788 0.211792 0.231812 0.251831 0.246124 0.240448 0.246979 0.281586 0.296936 0.312225 0.317047 0.293823 0.261627 0.229401 0.195404 0.161438 0.111725 0.0619507 0.0244751 0.0150757 0.0354309 0.0558167 0.0779114 0.100037 0.0958557 0.0916748 0.0874939 0.0833435 0.0946655 0.105957 0.117218 0.12854 0.101318 0.0740356 0.0204773 -0.0330505 -0.0608826 -0.0606995 -0.0482483 -0.0357666 0.00302124 0.041748 0.0682373 0.0666809 0.0282898 -0.0101624 -0.0486145 -0.0870361 -0.11319 -0.111328 -0.0942688 -0.0491333 -0.0039978 0.0411072 0.058136 0.0752258 0.0864868 0.0696411 0.0405579 0.0114746 -0.0291138 -0.0697632 -0.108643 -0.147491 -0.163574 -0.151642 -0.127411 -0.10318 -0.0900269 -0.0769348 -0.0638123 -0.0506592 -0.0357666 -0.0209045 -0.00604248 0.0088501 0.00424194 -0.000396729 -0.0050354 -0.00961304 -0.0405273 -0.0714417 -0.102386 -0.13327 -0.168823 -0.204437 -0.226013 -0.219513 -0.184387 -0.121246 -0.0458374 0.0296021 0.0798035 0.101959 0.111816 0.121735 0.1474 0.173035 0.1987 0.224365 0.208557 0.192749 0.17691 0.161072 0.145264 0.129425 0.113617 0.0978088 0.0509644 0.00411987 -0.0427856 -0.0896301 -0.0979309 -0.106232 -0.0864868 -0.0667419 -0.0434875 -0.0202026 -0.0250244 -0.0298157 -0.0170593 -0.00436401 0.00839233 0.0211182 0.0197754 0.0184326 0.0170288 0.015686 0.0318604 0.0480042 0.0378723 0.027771 0.0123901 0.0250549 0.0499573 0.0749207 0.0811462 0.0873718 0.0918579 0.096344 0.063385 0.00234985 -0.0879211 -0.178131 -0.229797 -0.253479 -0.246124 -0.2388 -0.2005 -0.16217 -0.125671 -0.0891113 -0.0741882 -0.0873413 -0.112701 -0.138092 -0.166138 -0.194214 -0.22229 -0.250336 -0.267853 -0.285431 -0.274933 -0.264435 -0.233459 -0.202545 -0.1716 -0.140625 -0.120178 -0.0997925 -0.107422 -0.115021 -0.115814 -0.116638 -0.117493 -0.118286 -0.092804 -0.0673523 -0.0419006 -0.0164185 -0.0166321 -0.0168762 -0.0171509 -0.0173645 -0.0438843 -0.0704346 -0.0969543 -0.123474 -0.136414 -0.149323 -0.134216 -0.11911 -0.0917053 -0.0643311 -0.0369263 -0.009552 0.00790405 0.0253601 0.0428162 0.0602722 0.0671997 0.0741577 0.0530396 0.0319214 -0.000640869 -0.0332031 -0.0377502 -0.0422668 -0.00997925 0.0222778 0.0545654 0.086853 0.0858154 0.0848083 0.0715027 0.0301819 -0.0357056 -0.101562 -0.16745 -0.233307 -0.24826 -0.235138 -0.237762 -0.240448 -0.213318 -0.186127 -0.158997 -0.131866 -0.0854797 -0.0390625 0.00738525 0.0538025 0.0441284 0.0344849 0.0248108 0.0151367 0.0112305 0.00732422 0.00344849 -0.000457764 -0.00436401 -0.00823975 -0.012146 -0.0160522 -0.0199585 -0.0238647 -0.0277405 -0.0316467 -0.035553 -0.0394287 -0.043335 -0.0472412 -0.061615 -0.0759583 -0.10611 -0.108215 -0.0700073 -0.0317993 0.00820923 0.0481567 0.0401917 0.0322571 0.0243225 0.0163879 0.00842285 0.000488281 -0.00744629 -0.0153809 0.00491333 0.025238 0.0455933 0.0658875 0.0861816 0.106537 0.126862 0.147186 0.132416 0.117706 0.102997 0.0882263 0.0734863 0.0587769 0.0440674 0.0292969 0.0374451 0.0455933 0.0537415 0.0618896 0.0700073 0.0781555 0.0863037 0.0944519 0.0914917 0.0885315 0.101349 0.0861206 0.0305786 -0.0249634 -0.0822449 -0.139557 -0.173096 -0.206665 -0.238464 -0.270264 -0.290985 -0.28363 -0.24707 -0.210541 -0.162872 -0.14328 -0.154633 -0.165985 -0.177917 -0.18985 -0.15506 -0.12027 -0.109406 -0.0985718 -0.115723 -0.132935 -0.131439 -0.129913 -0.128418 -0.126923 -0.110809 -0.094696 -0.0785522 -0.0624695 -0.0463562 -0.0302124 -0.0140991 0.00198364 -0.0168762 -0.0357666 -0.0545959 -0.0734863 -0.0923767 -0.111206 -0.130096 -0.148956 -0.160828 -0.172699 -0.18454 -0.196411 -0.208252 -0.220093 -0.231964 -0.243835 -0.224213 -0.20462 -0.185028 -0.165405 -0.173859 -0.182312 -0.144012 -0.105682 -0.0521851 0.00128174 0.0267334 0.0521545 0.0963135 0.140442 0.184601 0.22876 0.217773 0.206757 0.19574 0.184784 0.173767 0.162781 0.151764 0.140778 0.164856 0.188904 0.212982 0.237 0.204987 0.172943 0.14093 0.108917 0.0609131 0.01297 -0.0349731 -0.0829468 -0.0748291 -0.0667114 -0.0585632 -0.0504456 -0.0581055 -0.0657349 -0.0733643 -0.0810547 -0.0606689 -0.0402527 -0.0198364 0.000518799 -0.000274658 -0.0010376 -0.00180054 -0.00262451 -0.00341797 -0.00418091 -0.00494385 -0.0057373 -0.0223389 -0.0388794 -0.0554199 -0.071991 -0.088562 -0.105103 -0.121643 -0.138245 -0.14743 -0.156647 -0.165833 -0.175049 -0.128143 -0.0812378 -0.0343323 0.0125427 0.0278931 0.0432129 0.0585632 0.0739136 0.0874939 0.101105 0.0679321 0.03479 -0.0132141 -0.0611877 -0.109161 -0.157135 -0.179993 -0.20282 -0.178955 -0.
606 17.2041 17.0347 16.8933 16.7795 16.7124 16.7171 16.7498 16.7636 16.7773 16.7927 16.8082 16.8868 16.9653 17.0439 17.1225 17.1847 17.2469 17.3091 17.3712 17.4335 17.4957 17.5579 17.6201 17.6216 17.6231 17.6246 17.6261 17.6277 17.6292 17.6307 17.6322 17.6682 17.7042 17.7168 17.7762 17.8899 18.0503 18.2837 18.5453 18.8717 19.1981 19.5263 19.8545 20.1967 20.5388 20.8846 21.2303 21.6403 22.1064 22.625 23.1997 23.889 24.6343 25.438 26.2979 27.2595 28.3145 29.5028 30.8593 32.4098 34.2034 36.2563 38.6645 41.47 44.6681 48.2657 52.1812 56.2697 60.2273 63.6848 66.2636 67.6575 67.7988 66.8476 65.2046 63.3151 61.4256 59.6681 58.0415 56.3739 54.5008 52.2911 49.7636 46.9907 44.1617 41.4916 39.0645 36.9539 35.1986 33.8055 32.7301 31.9213 31.3554 30.9789 30.808 30.8217 31.0037 31.3563 31.8772 32.5546 33.4003 34.4704 35.7461 37.2303 38.9203 40.8088 42.9404 45.3618 48.2132 51.6582 55.795 60.7287 66.4662 72.7366 79.1006 84.8288 89.1174 91.5739 92.329 91.8573 90.5443 88.5558 85.9131 82.6463 78.9496 75.1219 71.4626 68.1596 65.2492 62.5971 59.945 57.1421 54.0588 50.7149 47.2776 43.9419 40.8492 38.1258 35.795 33.7867 32.1335 30.7935 29.7341 28.8966 28.2274 27.7334 27.4077 27.2409 27.2424 27.4098 27.7455 28.278 28.9414 29.7005 30.5158 31.3966 32.3333 33.3776 34.5528 35.9804 37.7632 39.9969 42.8477 46.437 50.905 56.4474 63.1303 70.8166 79.148 87.2754 93.7669 96.9668 95.8199 90.5529 82.6779 74.0001 65.8738 58.9616 53.3113 48.6496 44.6516 41.0427 37.6488 34.4736 31.607 29.1036 26.9649 25.1335 23.5919 22.3062 21.1981 20.2583 19.4773 18.8167 18.2777 17.8555 17.5174 17.2284 16.9862 16.7789 16.6184 16.5151 16.4773 16.5294 16.6656 16.8463 17.0738 17.3246 17.6034 17.9522 18.3667 18.8792 19.5132 20.2711 21.188 22.2754 23.6153 25.2777 27.3233 29.7885 32.8051 36.4435 40.6707 45.3548 50.1231 54.3456 57.2127 58.0829 56.7376 53.563 49.2574 44.4496 39.6418 35.1571 31.1678 27.7727 24.9666 22.6512 20.7564 19.1901 17.9135 16.8928 16.0497 15.3468 14.7468 14.1795 13.6776 13.2386 12.865 12.5551 12.2733 12.0172 11.761 11.5066 11.2522 11.1229 10.9935 10.8642 10.7348 10.6055 10.4761 10.3467 10.2174 10.1203 10.0232 9.90152 9.82663 9.84055 9.88248 9.91159 9.94067 9.90726 9.87387 9.84039 9.80701 9.7175 9.62796 9.53845 9.44897 9.42767 9.40637 9.38507 9.36377 9.39856 9.43332 9.46814 9.50293 9.50967 9.51645 9.52316 9.52991 9.53668 9.5434 9.55014 9.55692 9.53635 9.51578 9.49524 9.47467 9.4541 9.43356 9.41299 9.39243 9.3754 9.35834 9.34128 9.32422 9.30716 9.29013 9.27307 9.25601 9.28293 9.30984 9.33676 9.36365 9.39056 9.41748 9.4444 9.47131 9.51459 9.55786 9.60114 9.64438 9.68765 9.73093 9.7742 9.81747 9.83582 9.85413 9.87244 9.89078 9.90909 9.9274 9.94571 9.96405 9.99991 10.0358 10.0716 10.1075 10.1994 10.2913 10.3833 10.4752 10.5733 10.6715 10.7696 10.8678 10.9659 11.0641 11.1631 11.2621 11.3515 11.4549 11.5375 11.6482 11.8001 11.9987 12.264 12.576 12.9382 13.3846 13.9187 14.5555 15.2776 16.0465 16.8306 17.5119 17.9395 18.0027 17.6709 16.9931 16.146 15.2521 14.4026 13.6934 13.1165 12.6425 12.283 11.9702 11.6609 11.3984 11.2107 11.051 10.9278 10.8326 10.7717 10.7248 10.7032 10.6817 10.661 10.6404 10.6563 10.6723 10.69 10.7077 10.7666 10.8535 10.9168 10.9942 11.084 11.1739 11.2664 11.3589 11.4385 11.5462 11.7269 11.9544 12.2055 12.5034 12.8587 13.2793 13.7922 14.3893 15.0798 15.8545 16.6829 17.4646 18.0383 18.2661 18.0919 17.5533 16.7668 15.8963 15.0765 14.3783 13.8144 13.3907 13.0944 12.9009 12.7975 12.7407 12.6664 12.5454 12.3759 12.1783 11.9632 11.7481 11.5313 11.3145 11.1891 11.0638 10.9384 10.8131 10.7469 10.6805 10.5879 10.542 10.5236 10.5052 10.4897 10.4742 10.4587 10.4432 10.4277 10.4123 10.4331 10.4539 10.4747 10.4955 10.5163 10.5371 10.558 10.5788 10.6685 10.7583 10.848 10.9378 11.0275 11.1173 11.2071 11.2968 11.4642 11.6316 11.7989 11.9663 12.2331 12.4997 12.7694 13.039 13.332 13.6717 14.0483 14.4903 15.0187 15.65 16.3993 17.2888 18.3046 19.4419 20.6189 21.6557 22.3431 22.4603 21.9594 20.9443 19.6313 18.2528 16.9701 15.8464 14.912 14.1738 13.5887 13.1252 12.7751 12.4904 12.2541 12.046 11.8928 11.7395 11.6441 11.5487 11.5188 11.4888 11.4588 11.4289 11.4585 11.4882 11.5178 11.5475 11.6048 11.6621 11.7195 11.7769 11.8962 12.0155 12.1365 12.2576 12.3973 12.5651 12.7791 13.0584 13.4161 13.8579 14.3874 15.0009 15.7435 16.6451 17.716 18.9646 20.3102 21.6277 22.7489 23.4307 23.5038 22.9319 21.8913 20.5984 19.2787 18.0804 17.0516 16.2191 15.5744 15.0701 14.6335 14.2623 13.9612 13.7069 13.4993 13.3384 13.2232 13.1359 13.0761 13.0444 13.029 13.0136 13 12.9864 12.9776 12.9687 12.9458 12.951 13.018 13.1131 13.1942 13.2754 13.4084 13.5415 13.6717 13.8019 13.9356 14.0225 14.0312 13.9931 13.9175 13.842 13.7635 13.685 13.6918 13.6986 13.7037 13.7088 13.694 13.6512 13.6399 13.6005 13.5191 13.4377 13.3545 13.2714 13.1783 13.0851 12.9919 12.8988 12.8073 12.7159 12.6105 12.5331 12.5498 12.5946 12.6095 12.6524 12.7749 12.8972 13.0232 13.1491 13.2886 13.4561 13.6061 13.7561 13.9219 14.0596 14.2271 14.3665 14.4114 14.4282 14.4823 14.4898 14.3798 14.2231 14.0914 13.9598 13.8372 13.7425 13.6322 13.5218 13.419 13.3163 13.2152 13.1142 13.0226 12.959 12.9555 12.9801 12.9837 12.9591 12.9118 12.8366 12.7431 12.6496 12.556 12.4625 12.4075 12.3806 12.3221 12.2917 12.318 12.3442 12.3564 12.3967 12.4773 12.5578 12.6402 12.7225 12.7849 12.8473 12.9114 12.9756 13.08 13.2126 13.3275 13.4425 13.5558 13.641 13.7577 13.8463 13.893 13.9395 13.9827 14.0258 14.087 14.1201 14.169 14.2179 14.2651 14.3123 14.3594 14.4066 14.4666 14.5266 14.5866 14.6466 14.7067 14.7667 14.8266 14.8867 14.9468 15.0069 15.0669 15.127 15.1872 15.2472 15.3073 15.3674 15.4672 15.567 15.6668 15.7666 15.8665 15.9663 16.0661 16.1659 16.2499 16.334 16.4179 16.5019 16.5877 16.6735 16.7434 16.8415 16.9775 17.1136 17.2513 17.3891 17.5268 17.6646 17.8023 17.9401 18.0685 18.1968 18.3251 18.4535 18.5854 18.7171 18.8507 18.9844 19.1507 19.3451 19.5657 19.8144 20.0509 20.3153 20.6166 20.9179 21.2137 21.4254 21.5313 21.5344 21.4224 21.2263 20.9805 20.7347 20.5164 20.3448 20.2182 20.1383 20.0865 20.1001 20.178 20.3214 20.5216 20.7872 21.1516 21.5815 22.0317 22.482 22.8253 22.9724 22.8582 22.4917 21.9675 21.3965 20.8512 20.3714 19.9757 19.6641 19.4413 19.2652 19.1242 18.9831 18.852 18.721 18.5899 18.4588 18.3394 18.2199 18.0848 17.9776 17.9108 17.844 17.7807 17.7174 17.6984 17.7074 17.7007 17.694 17.7206 17.7472 17.7755 17.8039 17.8246 17.8734 17.9485 18.0515 18.1862 18.3489 18.5595 18.8356 19.1645 19.5774 20.0756 20.658 21.3642 22.192 23.1401 24.1723 25.1847 26.0008 26.416 26.2798 25.5932 24.542 23.3647 22.234 21.2389 20.4026 19.7241 19.1858 18.7738 18.4458 18.1751 17.9698 17.7961 17.6505 17.5492 17.4479 17.4185 17.3891 17.3597 17.3303 17.3716 17.4128 17.4539 17.4951 17.5644 17.6337 17.7029 17.7722 17.8882 18.0042 18.1073 18.2386 18.4135 18.6353 18.9131 19.219 19.5647 19.9571 20.3869 20.8822 21.4511 22.104 22.8412 23.6624 24.5994 25.6392 26.7549 27.936 29.1364 30.2901 31.3579 32.4258 33.5994 35.0067 36.6787 38.5843 40.5706 42.3233 43.4682 43.6878 42.8382 41.0443 38.629 35.9612 33.3775 31.0462 29.0339 27.3675 25.9895 24.8825 24.0094 23.3324 22.8238 22.4367 22.1571 21.9616 21.8373 21.7972 21.8121 21.8924 22.0182 22.1908 22.4124 22.6808 22.9803 23.3451 23.7754 24.2711 24.8288 25.4706 26.2433 27.1562 28.2058 29.4143 30.7782 32.3011 33.9664 35.7533 37.6548 39.6777 41.7885 43.8713 45.7005 46.9408 47.2428 46.4884 44.7806 42.4091 39.7618 37.1799 34.8493 32.8645 31.214 29.8719 28.7787 27.8818 27.141 26.503 25.899 25.3604 24.8767 24.4584 24.0857 23.7784 23.5167 23.3017 23.1628 23.0518 22.9513 22.8789 22.7785 22.7061 22.7255 22.7729 22.8064 22.8398 22.9339 23.0282 23.0978 23.2142 23.3919 23.5977 23.8 23.9742 24.1203 24.1637 24.0669 23.8484 23.5221 23.1489 22.7945 22.44 22.1253 21.8106 21.4713 21.1788 20.9786 20.8064 20.6214 20.4364 20.3092 20.1821 20.0549 19.9277 19.836 19.7442 19.6524 19.5607 19.469 19.3772 19.2854 19.1937 19.1452 19.0966 19.0481 18.9996 18.9511 18.9026 18.854 18.8055 18.7862 18.7669 18.7475 18.7282 18.7071 18.6861 18.6808 18.6474 18.5919 18.5363 18.4632 18.4182 18.4135 18.4087 18.4058 18.4028 18.384 18.3652 18.3481 18.3311 18.3543 18.4056 18.4394 18.4732 18.4742 18.4472 18.436 18.4248 18.3838 18.3427 18.3017 18.2607 18.2374 18.214 18.1907 18.1673 18.172 18.1767 18.1814 18.1861 18.237 18.2879 18.3369 18.3861 18.4229 18.4317 18.4563 18.4808 18.4887 18.4966 18.5073 18.518 18.6334 18.7954 18.9295 19.0636 19.183 19.2744 19.3798 19.4852 19.5702 19.627 19.6215 19.5504 19.4138 19.2303 19.0708 18.9114 18.784 18.6847 18.5556 18.4546 18.4494 18.4722 18.481 18.4898 18.4986 18.5074 18.5319 18.5285 18.5362 18.5439 18.5498 18.5557 18.5897 18.6237 18.6595 18.6952 18.773 18.8789 18.9531 19.0555 19.1718 19.2882 19.4081 19.5279 19.6884 19.877 20.0265 20.2226 20.5462 20.9165 21.24 21.6103 22.0688 22.574 23.1342 23.7597 24.4677 25.2224 25.9532 26.6839 27.3756 28.0393 28.7187 29.3981 30.1126 30.8271 31.3885 31.7162 31.7173 31.3537 30.666 29.7633 28.7116 27.6599 26.6672 25.7586 24.9613 24.2857 23.68 23.1772 22.7539 22.396 22.0977 21.8461 21.6295 21.4785 21.3824 21.3329 21.3489 21.4117 21.4353 21.4869 21.6106 21.7344 21.847 21.9877 22.1955 22.4502 22.7574 23.13 23.5949 24.0879 24.5563 25.0528 25.6334 26.2608 26.9337 27.6908 28.5569 29.5071 30.5163 31.5256 32.498 33.2929 33.7564 33.818 33.4566 32.7494 31.854 30.8744 29.9229 29.0743 28.3507 27.7673 27.2923 26.9015 26.5826 26.2636 25.9189 25.5462 25.191 24.8358 24.5326 24.2575 23.9537 23.678 23.4688 23.3065 23.216 23.1535 23.0341 22.9148 22.8001 22.6855 22.5918 22.5449 22.5606 22.6229 22.7191 22.8622 23.0799 23.3257 23.5669 23.836 24.1017 24.3394 24.5276 24.6316 24.6206 24.5628 24.5003 24.4379 24.3725 24.3072 24.3183 24.3295 24.3407 24.3518 24.391 24.4302 24.4695 24.5086 24.5304 24.5522 24.574 24.5958 24.6667 24.7375 24.8055 24.8734 24.8719 24.8236 24.7156 24.5609 24.3993 24.2376 24.073 23.9085 23.7649 23.6212 23.4776 23.334 23.2926 23.2512 23.197 23.1708 23.1931 23.2622 23.3838 23.5708 23.8134 24.084 24.3429 24.6018 24.9452 25.2885 25.6301 25.9717 26.3332 26.6665 26.9299 27.1465 27.3432 27.5399 27.7336 27.9274 28.2007 28.4738 28.7442 29.0145 29.2934 29.5255 29.7126 29.8156 29.7924 29.6664 29.4428 29.1538 28.8811 28.6084 28.3316 28.0549 27.8974 27.7398 27.5822 27.4246 27.3867 27.3488 27.3109 27.273 27.2929 27.3129 27.32 27.3551 27.4878 27.6672 27.8064 27.9735 28.2283 28.4831 28.7414 28.9997 29.2768 29.5819 29.959 30.3827 30.8111 31.2675 31.797 32.3732 32.95 33.5268 34.1287 34.6839 35.1637 35.5781 35.9405 36.2561 36.5329 36.8097 37.0713 37.361 37.6916 38.0782 38.528 39.0058 39.4526 39.8434 40.1272 40.3175 40.4278 40.4446 40.4118 40.3509 40.2691 40.1873 40.0914 40.0236 40.0323 40.0971 40.1321 40.1671 40.2915 40.4159 40.5403 40.6647 40.8172 40.9696 41.122 41.2744 41.4953 41.716 41.9369 42.1576 42.4275 42.6974 42.9655 43.2336 43.4842 43.7068 43.8609 43.959 43.9829 43.9507 43.9483 43.946 43.8795 43.8411 43.8694 43.9536 44.0975 44.2694 44.4291 44.5888 44.7724 44.956 45.1378 45.3197 45.4577 45.5678 45.7234 45.8228 45.8232 45.7955 45.7801 45.7647 45.7475 45.7304 45.715 45.6996 45.7508 45.83 45.8812 45.9604 46.1098 46.3152 46.5732 46.8874 47.2246 47.5899 48.0271 48.5203 49.0661 49.6681 50.2262 50.8123 51.4919 52.1715 52.8232 53.5308 54.322 55.1413 55.9483 56.7553 57.6657 58.5761 59.4866 60.3971 61.2795 62.1619 63.0443 63.9267 64.7583 65.5899 66.4179 67.2461 68.0905 68.8788 69.5538 70.1353 70.6347 70.9659 71.1193 71.1419 71.0442 70.8904 70.7599 70.6295 70.4564 70.2833 70.1178 69.9242 69.674 69.2929 68.7336 68.0061 67.1212 66.1054 65.0464 63.9873 62.9785 62.0633 61.2333 60.4968 59.8806 59.3205 58.7312 58.1419 57.576 56.9541 56.2549 55.5558 54.8816 54.2635 53.6815 53.1931 52.8145 52.5668 52.4476 52.4593 52.5855 52.8426 53.1721 53.5951 54.1338 54.7285 55.2976 55.8666 56.4436 57.0205 57.5975 58.1745 58.6778 59.1812 59.6612 60.1972 60.8302 61.5941 62.4796 63.4959 64.6162 65.7926 66.9422 68.0917 69.2461 70.3445 71.3727 72.4008 73.4957 74.7588 76.2754 78.0725 80.2388 82.723 85.5157 88.6261 92.0194 95.6183 99.3498 103.137 106.876 110.587 114.319 118.05 121.768 125.514 129.34 133.408 137.95 143.22 149.582 157.309 166.707 178.068 191.621 207.286 224.544 242.195 258.164 269.738 274.361 270.775 259.772 243.89 226.161 209.087 194.116 181.78 171.874 163.706 156.397 149.183 141.553 133.419 125.044 116.838 109.213 102.392 96.497 91.5179 87.394 84.074 81.4248 79.3925 77.9468 76.9685 76.4272 76.2786 76.5138 77.1043 78.057 79.365 80.9721 83.0091 85.5603 88.6911 92.5066 97.1261 102.697 109.408 117.498 127.214 138.805 152.509 168.464 186.503 206.026 225.802 243.742 257.093 263.324 261.209 251.542 236.837 220.045 203.468 188.277 174.628 162.11 150.144 138.389 126.867 115.813 105.534 96.2224 87.9666 80.7918 74.5985 69.2594 64.6774 60.7521 57.3784 54.4265 51.8391 49.5883 47.5899 45.8196 44.2643 42.8586 41.6117 40.5133 39.5364 38.6436 37.835 37.1584 36.5286 35.8619 35.2233 34.677 34.1306 33.5861 33.0416 32.6212 32.2009 31.7806 31.3603 31.0708 30.7813 30.4919 30.2024 29.9591 29.7158 29.4597 29.2315 29.094 29.0032 28.872 28.769 28.6889 28.6089 28.5306 28.4523 28.318 28.1836 28.0492 27.9148 27.8044 27.6939 27.5835 27.4731 27.3907 27.3084 27.226 27.1436 27.1087 27.0739 27.0391 27.0042 26.9694 26.9346 26.8997 26.8649 26.8902 26.9156 26.9409 26.9663 26.8982 26.83 26.7619 26.6938 26.6983 26.7028 26.7073 26.7118 26.8098 26.9079 27.0059 27.1039 27.1399 27.176 27.2249 27.2458 27.1779 27.0633 26.9731 26.883 26.8038 26.7245 26.6453 26.5661 26.5078 26.4497 26.3885 26.3274 26.2552 26.1362 25.9471 25.73 25.4954 25.2607 25.0243 24.7879 24.5976 24.4074 24.2013 24.0232 23.9229 23.8226 23.724 23.6255 23.5614 23.4973 23.4192 23.3691 23.381 23.4209 23.4467 23.4726 23.5575 23.6423 23.7113 23.8084 23.985 24.1615 24.324 24.5146 24.7478 24.981 25.213 25.4451 25.6748 25.8578 25.9706 26.0555 26.1108 26.1662 26.2631 26.388 26.5672 26.7932 27.0349 27.3048 27.5869 27.8689 28.1189 28.3221 28.4791 28.5707 28.5998 28.6009 28.6449 28.689 28.7155 28.7701 28.8019 28.8336 28.8672 28.9008 28.9303 28.9597 28.9774 29.0233 29.1422 29.3264 29.5575 29.8539 30.2531 30.7551 31.3903 32.1844 33.1526 34.3545 35.8404 37.6347 39.7528 42.1606 44.7495 47.273 49.3805 50.7121 50.9839 50.0498 48.0882 45.5002 42.7216 40.0834 37.7782 35.8375 34.2404 32.9704 31.9552 31.155 30.5254 30.0173 29.5782 29.1857 28.8178 28.478 28.153 27.8747 27.6683 27.49 27.304 27.1181 26.9198 26.7497 26.621 26.5203 26.4944 26.5153 26.5374 26.6061 26.7415 26.9236 27.1558 27.4533 27.7883 28.2074 28.7224 29.3401 30.0922 31.0033 32.0978 33.4259 35.0428 36.9494 39.1388 41.5244 43.937 46.1346 47.762 48.464 48.0056 46.4162 44.0171 41.2533 38.5036 36.0063 33.8653 32.0703 30.5907 29.3822 28.4051 27.6055 26.9311 26.3594 25.8503 25.4067 25.0215 24.683 24.3574 24.0785 23.8639 23.696 23.5685 23.469 23.3566 23.2442 23.1967 23.1492 23.1017 23.0542 23.0255 22.9967 22.9523 22.9359 22.9597 22.9836 23.0092 23.0349 23.0255 23.016 23.0066 22.9972 22.9878 22.9784 22.969 22.9595 22.9342 22.909 22.8837 22.8584 22.8332 22.8079 22.7826 22.7574 22.7157 22.6741 22.6325 22.5909 22.5492 22.5076 22.466 22.4243 22.4547 22.4852 22.5155 22.546 22.5746 22.6033 22.6477 22.6641 22.6507 22.6373 22.6203 22.6034 22.5462 22.4609 22.3932 22.3255 22.3047 22.312 22.3034 22.2949 22.2881 22.2813 22.2746 22.2679 22.3113 22.3548 22.3983 22.4417 22.4853 22.5287 22.5722 22.6157 22.6535 22.6913 22.7291 22.7669 22.8047 22.8425 22.8803 22.9181 22.95 22.982 23.014 23.0459 23.0797 23.1134 23.1313 23.1773 23.1794 23.1814 23.2116 23.195 23.1129 23.0309 22.932 22.861 22.8239 22.8149 22.7919 22.7689 22.7476 22.7263 22.705 22.6837 22.6089 22.5341 22.461 22.3879 22.3925 22.4252 22.4421 22.459 22.4975 22.536 22.5745 22.613 22.6515 22.69 22.7303 22.7705 22.8487 22.9549 23.0453 23.1357 23.2203 23.3049 23.4024 23.4718 23.5031 23.4879 23.4194 23.3228 23.2058 23.0889 23.0105 22.9601 22.8932 22.8261 22.761 22.6957 22.6358 22.5758 22.5001 22.4524 22.4532 22.454 22.4566 22.4591 22.4616 22.4642 22.4668 22.4693 22.4536 22.4378 22.422 22.4062 22.3905 22.3747 22.3589 22.3431 22.3355 22.328 22.3203 22.3128 22.363 22.4132 22.4477 22.5102 22.6158 22.7213 22.8287 22.936 23.0433 23.1507 23.2562 23.3618 23.4627 23.5355 23.6382 23.7127 23.6863 23.6317 23.5913 23.5508 23.5091 23.4673 23.4256 23.3838 23.3421 23.3003 23.2603 23.2204 23.2143 23.2362 23.2267 23.2451 23.3056 23.3661 23.4283 23.4906 23.5328 23.575 23.633 23.6629 23.6526 23.6421 23.63 23.6179 23.6139 23.61 23.606 23.6021 23.5981 23.5941 23.5902 23.5863 23.5874 23.5885 23.5738 23.5871 23.6408 23.6944 23.7498 23.8053 23.8525 23.8998 23.9488 23.9978 24.1245 24.2792 24.4182 24.5572 24.7375 24.9178 25.0841 25.2785 25.4973 25.7443 25.9772 26.2101 26.4436 26.6771 26.9106 27.1441 27.3215 27.4989 27.6764 27.8537 28.0587 28.2636 28.4686 28.6735 28.8767 29.0799 29.2989 29.4898 29.6264 29.763 29.8978 30.0326 30.1674 30.3023 30.4372 30.5719 30.7619 30.9519 31.1401 31.3283 31.4762 31.5961 31.7318 31.8674 31.9668 32.0662 32.1902 32.2674 32.2558 32.2162 32.1894 32.1626 32.1212 32.0799 32.0386 31.9973 31.8981 31.799 31.7156 31.6042 31.4513 31.2984 31.1437 30.989 30.8426 30.6961 30.5537 30.4113 30.3402 30.3345 30.3966 30.5054 30.6119 30.7184 30.8279 30.9372 31.0151 31.093 31.1692 31.2452 31.3161 31.3589 31.3614 31.3639 31.3548 31.3457 31.3799 31.442 31.5514 31.7077 31.9095 32.1581 32.4451 32.779 33.1461 33.5787 34.0469 34.5152 34.9547 35.3476 35.6742 35.954 36.1883 36.3759 36.5243 36.6447 36.7796 36.9146 37.0467 37.2068 37.3932 37.6076 37.8418 38.1042 38.4197 38.782 39.1714 39.5609 39.9673 40.3457 40.668 40.9622 41.2723 41.5823 41.9309 42.3075 42.6701 43.0327 43.4631 43.9215 44.3589 44.7963 45.2054 45.5304 45.7752 45.8986 45.8584 45.6779 45.3795 44.9408 44.3409 43.6382 42.9004 42.1158 41.3301 40.5724 39.8767 39.2464 38.7151 38.2679 37.8528 37.5031 37.195 36.8868 36.5985 36.2821 35.9343 35.5864 35.2157 34.8918 34.6432 34.4787 34.423 34.4326 34.455 34.5241 34.6598 34.8422 35.0772 35.3589 35.6967 36.1 36.5664 37.0982 37.6872 38.323 39.0067 39.7559 40.5529 41.4154 42.3801 43.4476 44.6518 45.9962 47.4504 49.0262 50.7469 52.5891 54.5984 56.7852 59.1743 61.797 64.6453 67.7273 71.0721 74.6133 78.2634 81.9789 85.7178 89.3352 92.7235 95.7847 98.4275 100.519 101.915 102.591 102.586 101.955 100.833 99.3836 97.7323 95.922 93.8938 91.4637 88.4085 84.596 80.0533 74.9778 69.6989 64.5602 59.8258 55.643 52.0339 48.9763 46.441 44.3264 42.5472 41.0951 39.9134 38.9092 38.043 37.2608 36.5033 35.7924 35.1505 34.5553 34.0513 33.6128 33.2185 32.8898 32.637 32.4309 32.2821 32.1988 32.1966 32.2598 32.3686 32.5428 32.783 33.07 33.3926 33.7152 34.036 34.385 34.8104 35.2826 35.7898 36.3999 37.1888 38.1926 39.4374 40.972 42.8092 44.8054 46.7455 48.3771 49.4034 49.5417 48.6913 46.9717 44.6819 42.1396 39.63 37.3355 35.3085 33.5901 32.1731 31.0273 30.1315 29.432 28.8856 28.4607 28.1299 27.8645 27.6189 27.3734 27.132 26.8906 26.5744 26.2581 25.9449 25.6316 25.3693 25.1537 24.9901 24.892 24.8465 24.8476 24.867 24.9143 24.9774 25.0406 25.1054 25.1703 25.2311 25.2919 25.3282 25.299 25.2068 25.0304 24.8114 24.5457 24.2367 23.9278 23.6176 23.3075 23.0272 22.7749 22.5945 22.4607 22.3604 22.288 22.2589 22.2298 22.2487 22.2676 22.2865 22.3054 22.3839 22.4624 22.5408 22.6194 22.7522 22.885 23.0178 23.1507 23.19 23.2293 23.2686 23.308 23.3565 23.4049 23.4534 23.5019 23.5785 23.6549 23.7332 23.8115 23.9231 24.0627 24.1994 24.308 24.391 24.4272 24.3915 24.3279 24.2732 24.2187 24.1623 24.1059 24.1361 24.1662 24.1963 24.2265 24.2385 24.2505 24.2625 24.2745 24.3145 24.3546 24.3947 24.4347 24.4691 24.5036 24.5381 24.5725 24.6069 24.6413 24.6758 24.7102 24.7756 24.841 24.9064 24.9718 25.0372 25.1026 25.1698 25.2369 25.336 25.463 25.5586 25.6821 25.8477 26.0134 26.1808 26.3482 26.4822 26.6163 26.7661 26.888 26.9695 27.051 27.1308 27.2105 27.322 27.4335 27.5433 27.653 27.6834 27.6856 27.7195 27.7252 27.6544 27.5837 27.5111 27.4386 27.3942 27.3497 27.3052 27.2607 27.2045 27.1483 27.092 27.0358 26.9796 26.9233 26.8671 26.8109 26.7605 26.7101 26.6439 26.6058 26.608 26.6102 26.6141 26.6181 26.6966 26.7751 26.8553 26.9356 27.0562 27.2048 27.3359 27.4669 27.5811 27.6672 27.7849 27.8745 27.8846 27.8948 27.9049 27.9151 27.9729 28.0588 28.115 28.1991 28.3469 28.5228 28.6846 28.8465 29.0066 29.1666 29.3513 29.4892 29.5008 29.4845 29.481 29.4775 29.5104 29.5432 29.5761 29.609 29.6138 29.6187 29.6235 29.6283 29.6244 29.6205 29.6165 29.6126 29.6367 29.6608 29.6849 29.709 29.7581 29.8073 29.8564 29.9056 29.9267 29.9478 29.9688 29.99 29.9795 29.9691 29.9604 29.9517 29.9833 30.0429 30.0868 30.1307 30.2505 30.3704 30.4744 30.6065 30.779 30.9513 31.1273 31.3032 31.5446 31.814 32.0518 32.3177 32.6169 32.9161 33.2299 33.5157 33.7581 33.9539 34.0777 34.1736 34.2822 34.3909 34.4949 34.5988 34.6982 34.7508 34.7409 34.6842 34.5329 34.3348 34.1776 33.9924 33.7965 33.6286 33.4303 33.2601 33.1588 33.1042 33.1034 33.1681 33.3244 33.5275 33.7043 33.8811 34.0714 34.1962 34.2351 34.1525 33.9135 33.609 33.3368 33.0644 32.7834 32.549 32.376 32.2498 32.1755 32.1293 32.0703 32.0112 32.0187 32.0263 32.0198 32.0414 32.1434 32.2736 32.388 32.5023 32.5782 32.626 32.6895 32.7531 32.8394 32.9258 33.008 33.0903 33.1375 33.1192 33.0607 32.9367 32.7323 32.4999 32.2792 32.0585 31.839 31.6194 31.3777 31.1826 31.0513 30.9854 30.9651 31.0102 31.1255 31.3061 31.5464 31.8147 32.0819 32.2836 32.3521 32.2431 31.9226 31.4431 30.8725 30.2738 29.7033 29.1607 28.5772 28.0405 27.5856 27.1774 26.8451 26.5409 26.2968 26.0995 25.8618 25.6521 25.4997 25.3473 25.1996 25.0518 24.9333 24.8615 24.8494 24.8839 24.8881 24.8923 24.8977 24.903 24.8335 24.7359 24.6542 24.5724 24.4906 24.4088 24.3131 24.2453 24.2593 24.3014 24.3295 24.3576 24.3949 24.4323 24.4581 24.5119 24.6474 24.8484 25.0891 25.3579 25.6383 25.872 26.0508 26.1268 26.0251 25.7646 25.3644 24.8614 24.2736 23.6859 23.1431 22.6845 22.3095 22.0186 21.8008 21.611 21.4048 21.1987 20.9972 20.7957 20.6222 20.4955 20.422 20.3766 20.3807 20.4129 20.4294 20.4458 20.4164 20.3589 20.3171 20.2754 20.232 20.1884 20.145 20.1015 20.0686 20.0356 20.0027 19.9697 19.8842 19.7986 19.7131 19.6275 19.5342 19.4408 19.3896 19.3663 19.3437 19.349 19.3825 19.4439 19.5703 19.7246 19.8609 19.9972 20.0768 20.0909 20.0461 19.9358 19.7438 19.5238 19.3174 19.1108 18.9423 18.8018 18.6858 18.5979 18.5345 18.4711 18.4095 18.3479 18.2898 18.2317 18.1735 18.1154 18.0492 17.9829 17.9167 17.8504 17.7842 17.718 17.6518 17.5855 17.5228 17.4601 17.3974 17.3346 17.328 17.3214 17.3147 17.3081 17.3413 17.3746 17.4079 17.4412 17.4745 17.5077 17.541 17.5742 17.618 17.6618 17.7056 17.7494 17.8457 17.9421 18.0384 18.1348 18.2498 18.3648 18.4395 18.4861 18.4865 18.487 18.4857 18.4845 18.4633 18.4422 18.4211 18.3999 18.3788 18.3576 18.3365 18.3153 18.3206 18.3258 18.3293 18.3329 18.3521 18.3433 18.3503 18.3573 18.3509 18.3445 18.338 18.3316 18.3252 18.3187 18.3123 18.3058 18.2884 18.271 18.2534 18.236 18.2238 18.2116 18.1853 18.1872 18.2042 18.2492 18.3346 18.42 18.5263 18.6047 18.6445 18.6843 18.7354 18.8146 18.9261 19.0517 19.1362 19.2206 19.3041 19.3877 19.432 19.4484 19.4796 19.5109 19.522 19.519 19.4828 19.4185 19.3231 19.2136 19.1103 19.0069 18.9036 18.8002 18.6907 18.5952 18.5378 18.5083 18.5131 18.5318 18.5304 18.5431 18.5951 18.6612 18.7312 18.7731 18.8317 18.8903 18.919 18.9478 19.0327 19.1176 19.2191 19.3206 19.4283 19.5219 19.5834 19.6169 19.617 19.6032 19.6021 19.601 19.6394 19.7057 19.773 19.8403 19.9154 19.9766 20.007 20.0094 19.9865 19.9354 19.8739 19.8123 19.749 19.6857 19.6194 19.5531 19.4869 19.4206 19.3543 19.2881 19.2218 19.1555 19.0928 19.03 18.9682 18.9063 18.8628 18.8333 18.8363 18.8673 18.919 18.9707 19.0241 19.0775 19.1344 19.1914 19.2483 19.3053 19.354 19.4027 19.4516 19.5003 19.5461 19.592 19.6361 19.6801 19.6826 19.657 19.6022 19.5475 19.474 19.4285 19.3982 19.396 19.3951 19.394 19.3479 19.3019 19.2693 19.2367 19.2321 19.2276 19.2381 19.2485 19.2589 19.2693 19.2815 19.2937 19.3041 19.3145 19.287 19.2314 19.1916 19.1518 19.1131 19.0744 19.0376 19.0006 18.9863 18.9999 19.0446 19.0892 19.1093 19.1294 19.1495 19.1696 19.2031 19.2366 19.2702 19.3037 19.2812 19.2586 19.2361 19.2135 19.1454 19.0774 19.0093 18.9413 18.8732 18.8051 18.7371 18.669 18.6039 18.5387 18.4754 18.412 18.3521 18.3203 18.3224 18.3524 18.3661 18.3799 18.369 18.3581 18.3695 18.4089 18.4822 18.5835 18.6796 18.7757 18.8408 18.8778 18.9032 18.9005 18.8856 18.8707 18.8675 18.8924 18.9494 19.0344 19.1071 19.1519 19.1832 19.1864 19.1418 19.0971 19.0508 19.0043 18.955 18.9057 18.8563 18.807 18.7406 18.6742 18.6079 18.5415 18.4488 18.3562 18.2945 18.2608 18.2592 18.2577 18.2317 18.2056 18.1825 18.1874 18.1748 18.1621 18.1328 18.0753 18.0338 17.9922 17.9517 17.9113 17.8708 17.8304 17.8051 17.7798 17.7856 17.8193 17.867 17.9148 17.9643 18.0139 18.1302 18.2466 18.3612 18.4757 18.5389 18.5741 18.5783 18.5824 18.6175 18.6527 18.6861 18.7195 18.7359 18.7243 18.6817 18.6391 18.5564 18.4735 18.3925 18.3114 18.2678 18.2522 18.2208 18.1894 18.1457 18.102 18.0584 18.0147 17.971 17.9274 17.8838 17.8401 17.8076 17.7752 17.7427 17.7103 17.6808 17.6512 17.6234 17.5957 17.5574 17.5471 17.5678 17.5886 17.6409 17.6931 17.7454 17.7977 17.7896 17.7815 17.7733 17.7652 17.7571 17.7489 17.7408 17.7327 17.7772 17.8216 17.8661 17.9106 17.955 17.9994 18.0439 18.0883 18.106 18.1236 18.1413 18.1588 18.2028 18.2467 18.2439 18.2411 18.2342 18.2273 18.2203 18.2134 18.2036 18.1938 18.1839 18.1741 18.1758 18.1774 18.1772 18.1772 18.1945 18.1839 18.1732 18.1907 18.2157 18.2407 18.2832 18.2977 18.328 18.3582 18.3867 18.4153 18.4781 18.5409 18.602 18.6631 18.6839 18.6766 18.6869 18.6972 18.7004 18.7317 18.7455 18.7592 18.7905 18.7938 18.8145 18.8353 18.8628 18.9182 18.9579 18.9976 19.039 19.0805 19.1219 19.1634 19.2387 19.3141 19.3894 19.4647 19.54 19.6154 19.6907 19.766 19.8199 19.8738 19.9294 19.985 20.081 20.205 20.3132 20.4214 20.5314 20.6413 20.7513 20.8613 20.9712 21.0812 21.1911 21.3011 21.3717 21.4424 21.5111 21.58 21.6086 21.609 21.6253 21.6416 21.6696 21.6975 21.7254 21.7534 21.7814 21.8093 21.839 21.8687 21.9263 22.0119 22.0817 22.1515 22.2021 22.2526 22.3061 22.3595 22.4381 22.5634 22.7483 22.9799 23.256 23.5321 23.8111 24.0901 24.3175 24.545 24.8052 25 25.0774 25.0893 25.0544 24.9541 24.7773 24.5351 24.2292 23.8952 23.6009 23.3067 23.0125 22.7182 22.4839 22.2776 22.0415 21.8335 21.6909 21.5764 21.432 21.3158 21.266 21.2163 21.1544 21.1205 21.1485 21.2045 21.2466 21.2885 21.3351 21.3816 21.414 21.4745 21.597 21.7474 21.8839 22.0204 22.2088 22.3972 22.5857 22.7741 22.9626 23.1511 23.3413 23.5315 23.761 24.0185 24.2444 24.4984 24.8319 25.1653 25.5006 25.8358 26.0979 26.3601 26.6363 26.8845 27.0678 27.2231 27.4186 27.5675 27.6344 27.7014 27.7637 27.826 27.848 27.8419 27.8534 27.8648 27.9008 27.9649 28.0161 28.0673 28.1646 28.3087 28.5142 28.7663 29.0742 29.4101 29.7314 30.0526 30.3839 30.687 30.9312 31.0913 31.1158 30.9814 30.7254 30.3666 29.901 29.4072 28.9246 28.4419 27.9348 27.4558 27.0509 26.6928 26.4001 26.1729 26.0017 25.8773 25.8125 25.8131 25.8581 25.9686 26.1386 26.3554 26.6464 26.9654 27.3098 27.6542 27.9197 28.1198 28.2574 28.3108 28.2556 28.135 27.9752 27.7874 27.6141 27.4409 27.2857 27.1773 27.0287 26.908 26.8511 26.8222 26.7811 26.74 26.7871 26.8622 26.9087 26.9833 27.09 27.2434 27.4687 27.722 27.9555 28.1889 28.4225 28.6559 28.8375 28.991 29.1621 29.3331 29.5175 29.7301 29.9006 30.1178 30.3829 30.648 30.9476 31.1817 31.3183 31.3708 31.37 31.3413 31.2705 31.1999 31.1508 31.055 30.8365 30.5713 30.3311 30.091 29.8609 29.6587 29.4279 29.2253 29.0599 28.9413 28.887 28.8794 28.8714 28.9102 29.0144 29.1654 29.3175 29.5163 29.7882 30.0881 30.3816 30.6751 30.9721 31.2691 31.5872 31.9333 32.2495 32.5939 33.034 33.5022 33.9535 34.4047 34.8799 35.3084 35.6486 35.8487 35.8921 35.8327 35.726 35.5913 35.484 35.3767 35.2501 35.1516 35.0938 35.0079 34.8718 34.6516 34.3303 33.9622 33.6181 33.274 32.9627 32.698 32.4865 32.3405 32.2529 32.2307 32.3207 32.4948 32.7325 33.0544 33.4872 33.9854 34.5152 35.0917 35.7337 36.4224 37.1748 37.9552 38.7199 39.4845 40.272 41.0127 41.6512 42.1681 42.546 42.765 42.8603 42.8526 42.7655 42.6504 42.5305 42.4388 42.4287 42.4468 42.4351 42.4514 42.508 42.5646 42.637 42.6814 42.6404 42.5714 42.5194 42.4673 42.4228 42.4251 42.4701 42.5991 42.8549 43.1762 43.4619 43.7475 44.0478 44.2826 44.4303 44.4566 44.3051 44.0696 43.8633 43.685 43.5335 43.4663 43.4843 43.6051 43.7838 43.9905 44.2206 44.3853 44.4541 44.4576 44.406 44.3077 44.1783 44.0208 43.8762 43.7315 43.5501 43.3687 43.1855 43.0023 42.7923 42.5541 42.3318 42.1095 41.8854 41.6613 41.4372 41.2131 41.0011 40.789 40.5507 40.3591 40.2317 40.1044 40.0033 39.8556 39.6289 39.3555 39.1195 38.8554 38.4892 38.0948 37.7145 37.3342 36.8904 36.4466 36.0274 35.5614 35.0212 34.453 33.8766 33.3469 32.8722 32.4815 32.1996 31.9831 31.832 31.7277 31.6794 31.6966 31.7608 31.8719 32.0388 32.2713 32.5705 32.9162 33.3275 33.7856 34.2713 34.7851 35.2921 35.7852 36.2541 36.6948 37.0757 37.3725 37.5453 37.5592 37.406 37.0938 36.6822 36.205 35.6522 35.0854 34.5445 34.0317 33.5899 33.1948 32.8123 32.4579 32.0966 31.7215 31.3387 30.9279 30.4444 29.9141 29.3634 28.7846 28.2216 27.6586 27.0892 26.5665 26.1043 25.6888 25.3186 24.9624 24.5885 24.2425 23.9463 23.6968 23.5105 23.3708 23.2627 23.1827 23.0664 22.9969 23.0676 23.185 23.2651 23.3731 23.5844 23.8236 24.041 24.2723 24.5251 24.7779 25.0366 25.2812 25.4799 25.632 25.7405 25.7649 25.6922 25.5542 25.3513 25.1203 24.8645 24.6088 24.3442 24.0937 23.8842 23.6889 23.4778 23.2806 23.0826 22.8706 22.6813 22.464 22.2046 21.9172 21.6377 21.3722 21.1383 20.9324 20.7037 20.489 20.3169 20.1447 19.9734 19.8021 19.6869 19.5716 19.4564 19.3412 19.2657 19.1903 19.1147 19.0393 19.0199 19.0005 18.9793 18.9582 18.9275 18.8689 18.8198 18.7848 18.7804 18.804 18.8128 18.8217 18.8269 18.8322 18.8366 18.841 18.8236 18.792 18.7841 18.7483 18.7055 18.6627 18.6181 18.5736 18.529 18.4845 18.4399 18.3954 18.3491 18.3028 18.2565 18.2102 18.1638 18.1176 18.0713 18.025 18.0033 17.9817 17.9444 17.935 17.966 17.9969 18.0296 18.0623 18.0565 18.0507 18.0448 18.039 18.0033 17.9677 17.9724 18.0051 18.0053 18.0055 18.0075 18.0095 17.9606 17.9118 17.8489 17.8141 17.8189 17.8519 17.8708 17.8897 17.9104 17.9311 17.95 17.9689 17.9453 17.8938 17.858 17.8222 17.7847 17.7472 17.7096 17.6721 17.6743 17.6765 17.6787 17.6809 17.683 17.6852 17.6874 17.6896 17.6665 17.6435 17.6204 17.5973 17.5742 17.5511 17.528 17.505 17.4889 17.4729 17.4568 17.4407 17.4247 17.4086 17.3925 17.3764 17.3841 17.3918 17.4153 17.4106 17.4218 17.433 17.4424 17.4518 17.4577 17.4637 17.4696 17.4755 17.4253 17.3752 17.325 17.2748 17.2339 17.1931 17.1522 17.1114 17.0705 17.0296 16.9888 16.9479 16.8872 16.8264 16.7657 16.705 16.6706 16.6361 16.642 16.6759 16.7326 16.7892 16.8318 16.9025 16.9907 17.0788 17.1285 17.1501 17.136 17.1219 17.1061 17.0903 17.071 17.0517 17.0324 17.013 16.9668 16.9204 16.8742 16.8279 16.7816 16.7353 16.689 16.6427 16.6175 16.5922 16.5669 16.5417 16.5164 16.4912 16.4659 16.4406 16.4154 16.3902 16.3651 16.3399 16.3147 16.2895 16.2644 16.2392 16.2461 16.253 16.2442 16.2635 16.323 16.3825 16.4438 16.505 16.5492 16.5932 16.6356 16.6779 16.6724 16.6388 16.5806 16.4944 16.4263 16.3582 16.2726 16.2151 16.1943 16.1736 16.1545 16.1355 16.1222 16.1087 16.0954 16.082 16.0686 16.0552 16.0418 16.0285 16.0396 16.0508 16.0619 16.0731 16.0843 16.0954 16.1065 16.1177 16.1297 16.1418 16.1537 16.1657 16.1777 16.1897 16.2035 16.2173 16.2643 16.3394 16.3987 16.458 16.5191 16.5802 16.6413 16.7024 16.7662 16.83 16.8955 16.961 16.96 16.9869 17.0758 17.1928 17.3822 17.5716 17.7627 17.9539 18.141 18.328 18.5267 18.6974 18.8031 18.8432 18.833 18.7389 18.5751 18.3833 18.2038 18.0243 17.8453 17.6944 17.5698 17.4732 17.4088 17.3724 17.322 17.2716 17.2302 17.1888 17.1473 17.1059 17.0645 17.023 16.9816 16.9402 16.9268 16.9134 16.9 16.8866 16.9294 16.9721 17.0147 17.0575 17.0826 17.1077 17.1328 17.1579 17.183 17.2081 17.2332 17.2584 17.2975 17.3366 17.3758 17.4149 17.4541 17.4931 17.5323 17.5714 17.6126 17.6537 17.6947 17.7359 17.8331 17.9303 18.0274 18.1247 18.1985 18.2723 18.3461 18.42 18.4938 18.5676 18.6432 18.7188 18.815 18.9392 19.0349 19.1585 19.3816 19.6513 19.8836 20.144 20.4617 20.8261 21.2466 21.7325 22.306 22.9637 23.7055 24.5688 25.5764 26.7242 27.9526 29.2091 30.4013 31.2849 31.6662 31.4212 30.6351 29.5218 28.3291 27.2206 26.2545 25.4475 24.7736 24.1838 23.6179 23.0987 22.6461 22.2403 21.9187 21.625 21.3056 21.0143 20.8194 20.6712 20.4986 20.3258 20.2139 20.102 19.976 19.8781 19.8556 19.8611 19.8527 19.8442 19.8375 19.8308 19.8241 19.8174 19.8293 19.8413 19.8534 19.8653 19.8773 19.8893 19.9013 19.9132 19.9206 19.9279 19.9334 19.9389 19.8668 19.7666 19.6839 19.6013 19.5472 19.5212 19.4637 19.4342 19.4841 19.5341 19.5858 19.6375 19.6994 19.7612 19.8231 19.8849 19.945 20.0052 20.081 20.1288 20.1895 20.2502 20.2934 20.3646 20.4761 20.5876 20.7009 20.8142 20.9161 21.018 21.12 21.222 21.3239 21.4258 21.5277 21.6297 21.7726 21.9154 22.0582 22.2011 22.3883 22.5755 22.7575 22.9395 23.079
23.136 23.0875 22.9737 22.8066 22.6115 22.4281 22.2448 22.0322 21.8195 21.5941 21.3967 21.2898 21.2297 21.1293 21.0569 21.0533 21.0496 21.0477 21.0458 21.0439 21.042 21.0401 21.0382 21.0608 21.0834 21.106 21.1287 21.1513 21.1739 21.1966 21.2192 21.246 21.2728 21.2996 21.3264 21.3532 21.3799 21.4067 21.4336 21.4533 21.4731 21.4929 21.5127 21.6259 21.7392 21.8524 21.9657 22.0748 22.1839 22.2929 22.4021 22.4522 22.5022 22.5768 22.6047 22.5462 22.4595 22.3857 22.312 22.2364 22.1609 22.0854 22.0098 21.9772 21.9445 21.9118 21.8792 21.8465 21.8139 21.7812 21.7485 21.7276 21.7066 21.6856 21.6646 21.6997 21.7348 21.7699 21.805 21.8604 21.9157 21.971 22.0264 22.2126 22.3988 22.585 22.7713 22.9668 23.1624 23.3579 23.5535 23.6555 23.7577 23.8597 23.9618 24.0435 24.1252 24.2069 24.2886 24.3142 24.3398 24.3654 24.3911 24.4027 24.4143 24.4013 24.4351 24.5577 24.7083 24.8461 24.9839 25.1425 25.3011 25.4614 25.6217 25.7902 25.9867 26.2552 26.5703 26.9264 27.3105 27.6787 28.0471 28.4206 28.7475 29.0025 29.2293 29.467 29.6766 29.8197 29.8972 29.9234 29.8654 29.7082 29.4667 29.1569 28.8004 28.4679 28.1353 27.7752 27.462 27.203 27.0095 26.8955 26.8656 26.8784 26.938 27.0518 27.1657 27.2954 27.3969 27.4804 27.5171 27.4821 27.4189 27.3358 27.2528 27.1698 27.0868 26.9679 26.877 26.8564 26.8824 26.9422 27.0022 27.065 27.1278 27.2057 27.2837 27.3618 27.4398 27.5832 27.7267 27.8701 28.0135 28.1458 28.278 28.4085 28.5391 28.6287 28.6902 28.7547 28.8473 28.9538 29.1071 29.3235 29.5866 29.8603 30.162 30.4625 30.735 30.964 31.1276 31.2467 31.3005 31.2976 31.2292 31.0832 30.9371 30.8477 30.7863 30.6859 30.6321 30.6566 30.7279 30.8617 31.0423 31.2693 31.4963 31.7262 31.9562 32.2212 32.4862 32.7511 33.0161 33.1924 33.3685 33.5447 33.7209 33.813 33.905 33.997 34.0891 34.1778 34.2664 34.3579 34.4494 34.5387 34.6746 34.8701 35.1125 35.3816 35.6507 35.9211 36.1914 36.3974 36.5755 36.7926 36.963 36.9996 36.9895 37.0056 37.0218 37.021 37.0669 37.1754 37.3306 37.5173 37.7508 38.0486 38.3931 38.7504 39.1358 39.5201 39.8763 40.1986 40.4555 40.6061 40.6726 40.6695 40.6385 40.6178 40.5973 40.6859 40.7746 40.8633 40.9519 41.1621 41.3723 41.5825 41.7927 41.9759 42.1591 42.3424 42.5256 42.6895 42.8535 43.0045 43.1837 43.4663 43.7956 44.1728 44.6341 45.1924 45.8722 46.6992 47.6292 48.6615 49.7967 51.0312 52.3125 53.5213 54.5711 55.3838 55.9067 56.1597 56.3098 56.4705 56.6966 57.0045 57.4339 58.007 58.683 59.4543 60.291 61.0996 61.8803 62.5768 63.0583 63.2505 63.1717 62.9627 62.7536 62.6187 62.6801 62.9723 63.4982 64.273 65.2815 66.5017 67.9369 69.5473 71.2419 72.9354 74.5073 75.8922 77.1557 78.4004 79.7667 81.3503 83.1676 85.1765 87.4004 89.8405 92.4583 95.2611 98.2415 101.374 104.703 108.244 112.019 116.095 120.462 125.131 130.164 135.64 141.593 148.086 155.187 162.857 171.059 179.72 188.727 198.13 208.253 219.552 232.487 247.506 265.04 285.577 309.676 338.058 371.646 411.624 459.52 517.304 587.418 672.829 777.001 903.552 1055.5 1233.47 1432.5 1637.37 1818.46 1934.55 1948.86 1851.76 1668.82 1444.76 1219.97 1018.39 848.672 710.426 599.467 510.747 439.648 382.379 335.924 297.973 266.762 240.913 219.28 200.841 184.767 170.421 157.357 145.425 134.643 125.041 116.57 109.123 102.583 96.8222 91.725 87.2168 83.2039 79.648 76.494 73.6416 71.0602 68.7229 66.6008 64.6948 62.9664 61.3694 59.9126 58.5855 57.3799 56.2783 55.2422 54.2732 53.3323 52.3838 51.4353 50.5043 49.5453 48.5523 47.5595 46.5531 45.5748 44.6839 43.8586 43.0775 42.3619 41.7515 41.2065 40.7071 40.2731 39.8917 39.557 39.2965 39.0641 38.8469 38.6297 38.4142 38.1987 37.9695 37.7401 37.5109 37.2816 37.0038 36.726 36.464 36.174 35.8606 35.5471 35.218 34.9168 34.6683 34.4478 34.2132 33.9787 33.724 33.4693 33.2129 32.9565 32.6574 32.3302 32.0207 31.711 31.3857 31.0883 30.8628 30.6841 30.5609 30.4657 30.3576 30.2496 30.2154 30.1812 30.1312 30.1093 30.137 30.1648 30.1942 30.2237 30.221 30.2184 30.2297 30.213 30.1251 30.0091 29.9071 29.8051 29.6562 29.5073 29.3584 29.2095 29.0138 28.8182 28.6225 28.4269 28.2616 28.0963 27.9182 27.7682 27.6736 27.6258 27.6497 27.7019 27.7805 27.8593 27.9398 28.0202 28.1078 28.1952 28.2827 28.3702 28.4349 28.4996 28.5644 28.6291 28.6266 28.6241 28.6356 28.6191 28.5439 28.4407 28.3515 28.2622 28.145 28.0277 27.8965 27.7932 27.7688 27.7726 27.7622 27.7519 27.752 27.7522 27.7383 27.7525 27.7871 27.8498 27.9871 28.1712 28.3764 28.6283 28.9533 29.3062 29.6405 29.9749 30.3225 30.6422 30.8994 31.0912 31.1754 31.1755 31.1396 31.0569 30.9093 30.7151 30.5114 30.3078 30.1013 29.8947 29.6941 29.4934 29.2926 29.0919 28.8632 28.6344 28.4057 28.177 27.9549 27.7328 27.499 27.2933 27.1711 27.1143 27.1084 27.1492 27.235 27.3208 27.4078 27.4948 27.5 27.4771 27.4857 27.4664 27.3634 27.2603 27.1557 27.0509 26.9461 26.8414 26.7366 26.6319 26.5149 26.3978 26.2826 26.1673 26.083 26.0268 25.9529 25.8791 25.8268 25.7463 25.6834 25.6205 25.6055 25.6186 25.6158 25.6131 25.6524 25.6917 25.7311 25.7704 25.7799 25.7895 25.8131 25.8086 25.7329 25.6291 25.541 25.453 25.3504 25.2758 25.1633 25.0975 25.2262 25.4204 25.5632 25.734 25.906 26.0499 26.2336 26.3705 26.3325 26.2291 26.1964 26.0982 25.906 25.7137 25.4847 25.3211 25.3217 25.3877 25.3947 25.4485 25.6109 25.7732 25.9369 26.1004 26.1673 26.2061 26.2852 26.3177 26.2221 26.0985 25.9908 25.883 25.8236 25.8111 25.7581 25.7333 25.8107 25.9161 26.0058 26.0955 26.1588 26.194 26.245 26.2961 26.2893 26.2824 26.2756 26.2688 26.3158 26.3627 26.4114 26.4601 26.5491 26.6662 26.7657 26.8652 26.9556 27.0179 27.096 27.1741 27.1944 27.2146 27.2367 27.2587 27.3321 27.4336 27.4854 27.6027 27.866 28.1761 28.4481 28.7483 29.0604 29.3726 29.7251 29.9934 30.0987 30.0639 29.8969 29.6272 29.2885 28.9218 28.5644 28.2071 27.8596 27.5122 27.1676 26.8232 26.569 26.3616 26.1138 25.8941 25.7393 25.6125 25.4717 25.3309 25.1801 25.0294 24.8658 24.7303 24.6864 24.6893 24.6432 24.6438 24.7564 24.8972 25.0221 25.1471 25.1662 25.1387 25.1637 25.1421 25.0315 24.9211 24.8105 24.7 24.6596 24.6659 24.6197 24.6202 24.717 24.8138 24.9135 25.0133 25.0569 25.1006 25.1442 25.1878 25.1625 25.1372 25.1119 25.0866 25.0034 24.9203 24.8495 24.7505 24.5583 24.3101 24.1091 23.8802 23.6494 23.4467 23.2142 23.0097 22.9438 22.9339 22.8784 22.851 22.8393 22.8277 22.8178 22.8079 22.7833 22.7586 22.734 22.7094 22.6567 22.604 22.5514 22.4987 22.456 22.4132 22.3564 22.3277 22.3627 22.4257 22.4624 22.5272 22.6991 22.927 23.1095 23.3199 23.5742 23.8285 24.0845 24.3405 24.5346 24.7287 24.9228 25.1169 25.318 25.5191 25.7237 25.9284 26.1903 26.5082 26.8625 27.3101 27.8816 28.5841 29.4127 30.3347 31.1996 31.8214 32.0108 31.6581 30.7772 29.5785 28.3166 27.1109 26.033 25.1234 24.3938 23.795 23.3434 23.0227 22.7956 22.6245 22.5042 22.44 22.4284 22.4728 22.5313 22.5898 22.6518 22.7138 22.8932 23.0725 23.2518 23.4311 23.5824 23.7337 23.8831 24.0327 24.1203 24.1798 24.2832 24.3305 24.2691 24.1516 24.078 23.9762 23.8298 23.6833 23.5351 23.3869 23.2965 23.2061 23.1017 23.0253 23.0097 23.0222 22.9925 23.019 23.1629 23.3629 23.5074 23.7079 24.0172 24.3919 24.8297 25.2956 25.7901 26.2846 26.6991 27.0481 27.2878 27.4248 27.4741 27.4392 27.3162 27.1651 27.0245 26.8839 26.7527 26.6216 26.4904 26.3592 26.2859 26.2126 26.1253 26.0659 26.096 26.1542 26.1983 26.2424 26.2602 26.278 26.2941 26.3102 26.2649 26.1915 26.1339 26.0763 26.0169 25.9576 25.8982 25.8389 25.8105 25.7821 25.7555 25.7289 25.7444 25.7878 25.8015 25.8432 26.0047 26.1941 26.3538 26.5415 26.8174 27.0934 27.3582 27.6511 27.982 28.3596 28.8014 29.29 29.8113 30.3794 31.0117 31.6908 32.3734 33.0841 33.8112 34.4729 35.02 35.4456 35.745 35.9041 35.9313 35.8369 35.6414 35.3993 35.1337 34.8681 34.6014 34.3346 34.1374 33.9681 33.7691 33.5981 33.5282 33.4863 33.4304 33.3745 33.3712 33.3679 33.3529 33.3659 33.4427 33.5849 33.7702 34.021 34.3026 34.631 35.0271 35.4699 35.9397 36.4748 37.1198 37.849 38.6617 39.5398 40.3846 41.2294 42.111 42.9646 43.7375 44.4825 45.1868 45.8912 46.6113 47.2847 47.7904 48.156 48.3708 48.3705 48.1424 47.7367 47.2586 46.7337 46.1761 45.6465 45.1842 44.7686 44.3885 44.0084 43.6523 43.2494 42.7524 42.1714 41.5412 40.883 40.247 39.6578 39.1106 38.6476 38.2768 37.9902 37.8146 37.7044 37.6817 37.7057 37.6864 37.714 37.8419 38.054 38.369 38.768 39.208 39.7695 40.4771 41.2874 42.1569 43.1104 44.1335 45.1565 46.1595 47.1343 48.118 49.1297 50.2196 51.4499 52.8319 54.429 56.2856 58.3571 60.6448 63.1101 65.7308 68.5478 71.5857 74.8012 78.1543 81.6477 85.2555 89.0223 93.0006 97.1378 101.332 105.424 109.15 112.344 114.873 116.7 117.843 118.285 117.978 116.988 115.434 113.477 111.311 109.117 107.004 104.939 102.845 100.724 98.5023 96.0285 93.1689 89.814 85.9601 81.7978 77.5945 73.5688 69.8982 66.6856 63.9825 61.7747 60.0099 58.6471 57.5845 56.793 56.2201 55.8434 55.6432 55.5644 55.5302 55.5239 55.5293 55.488 55.3287 55.0666 54.7091 54.2863 53.8092 53.332 52.929 52.5915 52.3037 52.0626 51.8097 51.5289 51.2025 50.7919 50.2564 49.5432 48.6549 47.6265 46.4987 45.3429 44.2185 43.1597 42.2095 41.3435 40.5674 39.9129 39.3904 38.9893 38.6538 38.3463 38.0528 37.7126 37.2848 36.7916 36.3206 35.8776 35.4942 35.1762 34.9016 34.6923 34.5555 34.4654 34.443 34.4674 34.5351 34.6682 34.8375 35.091 35.4264 35.846 36.3842 36.9691 37.5587 38.1483 38.7409 39.3334 39.9253 40.5173 41.0332 41.4651 41.7608 41.8789 41.7996 41.4865 40.9267 40.1706 39.2316 38.1897 37.0924 35.995 34.9252 33.902 32.9378 32.0392 31.1849 30.396 29.6784 29.0076 28.4046 27.8482 27.3509 26.9192 26.5305 26.2074 25.9193 25.6593 25.4191 25.2257 25.1192 25.0409 24.9497 24.8586 24.8304 24.8023 24.7585 24.7426 24.778 24.8133 24.8505 24.8875 24.9807 25.074 25.1671 25.2603 25.2981 25.3357 25.3875 25.4111 25.4102 25.3814 25.3665 25.3516 25.3232 25.2948 25.2804 25.2379 25.0962 24.9265 24.7707 24.6149 24.451 24.287 24.1073 23.9556 23.8816 23.8077 23.7354 23.6632 23.615 23.5667 23.5183 23.4701 23.4218 23.3735 23.3252 23.2769 23.2397 23.2025 23.1524 23.1305 23.1973 23.3108 23.3998 23.4889 23.5691 23.6492 23.7451 23.813 23.8967 23.9804 24.0623 24.1442 24.2823 24.4203 24.5583 24.6963 24.8396 24.9828 25.112 25.2693 25.4884 25.7356 26.0108 26.314 26.6347 26.9835 27.3989 27.8797 28.4295 29.0634 29.7429 30.4504 31.1579 31.7439 32.1196 32.2429 32.1263 31.832 31.4402 31.0484 30.7238 30.4833 30.386 30.4288 30.564 30.8207 31.2351 31.7337 32.2872 32.8875 33.4818 34.0295 34.4758 34.7444 34.8191 34.6601 34.2674 33.6971 32.9807 32.2176 31.4591 30.7661 30.1771 29.6721 29.2327 28.8587 28.5221 28.2696 28.0994 27.9946 27.946 27.9441 27.9848 28.0536 28.1656 28.2776 28.32 28.3625 28.405 28.4475 28.4408 28.4343 28.4294 28.4245 28.4519 28.5074 28.5913 28.7035 28.8506 29.0632 29.3856 29.7921 30.2921 30.8763 31.5644 32.3368 33.1803 34.1267 35.1443 36.2835 37.5426 38.8858 40.2914 41.6971 43.024 44.1918 45.1558 45.8861 46.3512 46.6012 46.6969 46.6338 46.3417 45.8346 45.1416 44.2337 43.1544 41.9724 40.7705 39.5967 38.5245 37.5739 36.7459 36.0581 35.5175 35.0799 34.6895 34.3272 33.9736 33.62 33.2553 32.9187 32.5893 32.3067 32.0871 31.9143 31.7771 31.668 31.5478 31.4275 31.3125 31.2256 31.1953 31.2492 31.3896 31.6514 32.0594 32.5701 33.1496 33.8132 34.5703 35.4302 36.3941 37.4422 38.5919 39.8258 41.1157 42.4524 43.7914 45.065 46.2252 47.1704 47.8235 48.1681 48.1905 47.867 47.2279 46.3178 45.2105 43.9817 42.693 41.4182 40.2181 39.1581 38.2573 37.5529 37.0365 36.6978 36.5332 36.5088 36.5922 36.741 36.8655 36.9761 37.0472 37.0529 37.0174 36.9164 36.7688 36.593 36.4091 36.2719 36.1944 36.2196 36.3909 36.6837 37.1117 37.661 38.291 39.0052 39.779 40.5807 41.3877 42.1668 42.9382 43.7096 44.4582 45.2536 46.1436 47.1177 48.1543 49.191 50.1674 51.0596 51.8648 52.5671 53.1795 53.7077 54.1507 54.4721 54.6252 54.6568 54.6418 54.6547 54.8721 55.4167 56.4147 58.0203 60.3246 63.3112 66.9535 71.1285 75.591 79.932 83.6174 86.0969 86.8482 85.5711 82.3788 77.7749 72.5155 67.2843 62.5308 58.4785 55.1994 52.584 50.4909 48.8372 47.4838 46.364 45.4231 44.585 43.8205 43.1214 42.4737 41.8915 41.4098 41.0309 40.7898 40.6891 40.7013 40.8536 41.1398 41.5288 41.9734 42.4179 42.8127 43.0861 43.2186 43.1548 42.8737 42.415 41.7693 40.9834 40.1087 39.1872 38.2937 37.4657 36.7136 36.1017 35.6581 35.336 35.1109 34.9325 34.7319 34.4659 34.0819 33.6511 33.2414 32.8783 32.6205 32.4655 32.394 32.4066 32.4746 32.5708 32.612 32.6533 32.6992 32.7451 32.8015 32.9046 33.0656 33.2733 33.4682 33.6351 33.7528 33.7865 33.7011 33.5689 33.4579 33.3468 33.1667 32.9867 32.83 32.6266 32.3145 31.9557 31.622 31.2883 30.8898 30.5193 30.2043 29.9734 29.8409 29.8112 29.8832 30.0207 30.22 30.4848 30.8068 31.1756 31.5772 32.0441 32.5636 33.1112 33.619 33.9679 34.0656 33.8922 33.479 32.9255 32.4048 31.9495 31.5339 31.2399 31.0907 31.0444 31.1161 31.2719 31.4832 31.7226 31.9047 32.0868 32.2707 32.4546 32.6091 32.7637 32.9311 33.0705 33.1521 33.1869 33.1516 33.0882 33.0435 33.0269 33.0571 33.1901 33.4925 33.9538 34.581 35.3858 36.3794 37.5694 38.9182 40.3698 41.7677 42.8385 43.2654 42.935 41.9445 40.5334 38.9902 37.5872 36.4798 35.681 35.1427 34.8568 34.781 34.8081 34.8153 34.7757 34.687 34.533 34.3929 34.2996 34.2892 34.3817 34.5589 34.8202 35.1037 35.3873 35.6761 35.9648 36.151 36.3372 36.5234 36.7096 36.9237 37.138 37.4083 37.6786 37.9944 38.3103 38.6823 39.0543 39.4472 39.8402 40.266 40.7478 41.3285 42.0402 42.9037 44.0103 45.4055 47.1559 49.3293 52.0075 55.2069 58.911 62.954 66.9035 70.1029 71.7505 71.206 68.5114 64.2555 59.3077 54.3927 49.945 46.1611 43.0315 40.5352 38.5438 36.9402 35.6919 34.7661 34.1208 33.6811 33.4471 33.3257 33.2979 33.3847 33.4995 33.6167 33.7057 33.7294 33.697 33.6944 33.6917 33.6821 33.6725 33.6629 33.6532 33.6488 33.6445 33.6261 33.6358 33.6859 33.7641 33.8703 34.0045 34.1441 34.3116 34.5353 34.8524 35.308 35.9319 36.8222 37.9929 39.5329 41.5028 43.9776 46.9945 50.4921 54.3823 58.3776 61.8307 63.9495 64.0678 61.9682 58.0926 53.2682 48.3128 43.7221 39.7483 36.4452 33.7591 31.6245 29.92 28.5578 27.4762 26.5675 25.8644 25.3752 25.0168 24.7531 24.5454 24.3437 24.1419 23.8875 23.6331 23.401 23.1688 22.9647 22.8167 22.669 22.5774 22.5542 22.559 22.5819 22.6049 22.6295 22.6543 22.6252 22.5961 22.511 22.4258 22.3559 22.2859 22.2457 22.2616 22.3588 22.54 22.7955 23.1912 23.7493 24.4663 25.3435 26.3982 27.5732 28.8138 29.9807 30.8203 31.0688 30.5975 29.5069 28.0143 26.3856 24.8224 23.4345 22.2428 21.2463 20.4275 19.785 19.2828 18.9231 18.6662 18.4492 18.2788 18.1645 18.097 18.1024 18.136 18.1819 18.2277 18.2754 18.323 18.3776 18.4323 18.4869 18.5415 18.5611 18.5807 18.6003 18.6198 18.6955 18.7712 18.8468 18.9225 19.0036 19.0848 19.166 19.2471 19.3282 19.4094 19.4906 19.5717 19.5348 19.498 19.464 19.43 19.4651 19.5468 19.5865 19.6541 19.7478 19.8414 19.9484 20.0274 20.0509 20.009 19.9145 19.7733 19.5905 19.3798 19.1818 18.9839 18.8707 18.7575 18.6443 18.5311 18.5373 18.5435 18.5497 18.5559 18.6181 18.6805 18.7427 18.805 18.8638 18.9226 18.9814 19.0401 19.0989 19.1577 19.2165 19.2752 19.3529 19.4305 19.508 19.5856 19.6288 19.6718 19.6799 19.6412 19.5494 19.3734 19.1454 18.8894 18.6404 18.3914 18.2528 18.1142 18.0227 17.9312 17.8398 17.7483 17.7573 17.7663 17.7753 17.7843 17.7793 17.7743 17.7693 17.7643 17.7593 17.7542 17.751 17.7478 17.8575 17.9953 18.1032 18.2392 18.4232 18.6352 18.9219 19.2554 19.6053 20.0019 20.4662 20.9773 21.5282 22.1631 22.8811 23.7205 24.7064 25.8325 27.1233 28.6292 30.364 32.4261 34.8972 37.7702 41.0218 44.6005 48.3172 51.8375 54.6509 56.2585 56.3457 54.8346 51.9657 48.1902 44.0149 39.9425 36.3037 33.1977 30.6349 28.549 26.8673 25.5129 24.4435 23.6079 22.9557 22.4624 22.1117 21.8451 21.6355 21.4727 21.38 21.334 21.3593 21.4687 21.6681 21.9704 22.3667 22.8471 23.3854 23.9237 24.3293 24.52 24.4635 24.192 23.7821 23.3255 22.8801 22.4346 21.9225 21.3824 20.861 20.3395 19.8035 19.3142 18.8769 18.505 18.253 18.0476 17.8218 17.596 17.4389 17.3098 17.1668 17.0238 16.9228 16.8498 16.7611 16.6724 16.6345 16.5966 16.5605 16.5243 16.5676 16.639 16.677 16.7431 16.7948 16.8183 16.8752 16.904 16.8534 16.8028 16.7503 16.698 16.6187 16.5395 16.4619 16.3845 16.3473 16.3382 16.3132 16.2883 16.308 16.3277 16.3474 16.3671 16.3868 16.4065 16.4279 16.4494 16.4767 16.532 16.5558 16.6076 16.7372 16.8667 17.0138 17.1328 17.1902 17.2475 17.3014 17.3553 17.429 17.4747 17.4485 17.3756 17.26 17.1164 16.9856 16.8549 16.7732 16.6915 16.594 16.5246 16.5105 16.4964 16.484 16.4716 16.4592 16.4469 16.4345 16.4221 16.3606 16.2992 16.2377 16.1762 16.1726 16.169 16.1496 16.1583 16.2264 16.2945 16.3644 16.4342 16.507 16.5799 16.6292 16.7254 16.9565 17.2343 17.4748 17.7433 18.0913 18.4673 18.9152 19.4098 19.9142 20.4187 20.9355 21.4242 21.834 22.141 22.323 22.346 22.237 21.9878 21.5843 21.1154 20.6372 20.187 19.7941 19.4666 19.2365 19.0346 18.8069 18.6073 18.4485 18.3178 18.2589 18.2469 18.2587 18.2705 18.1994 18.0816 17.9362 17.7909 17.6445 17.498 17.3508 17.2317 17.1857 17.1864 17.2174 17.2952 17.4478 17.6284 17.8405 18.0808 18.293 18.5332 18.8529 19.2006 19.5215 19.8703 20.3031 20.7826 21.3252 21.9146 22.5039 23.1214 23.7423 24.3164 24.782 25.0885 25.1812 25.059 24.7486 24.2793 23.7282 23.1304 22.5269 21.9702 21.4533 21.0204 20.6904 20.4258 20.2068 20.0532 19.9586 19.8921 19.8121 19.7321 19.682 19.6037 19.4449 19.258 19.0605 18.863 18.6521 18.4691 18.3347 18.2658 18.2494 18.2797 18.386 18.5204 18.6278 18.7633 18.9765 19.2178 19.4467 19.6758 19.9333 20.2189 20.5775 20.9829 21.3824 21.8286 22.3391 22.8964 23.4525 24.0367 24.6371 25.1722 25.5822 25.8708 26.012 26.0692 26.1408 26.2592 26.4676 26.8163 27.339 28.0766 29.0796 30.2602 31.484 32.5676 33.2667 33.3582 32.8188 31.7839 30.4359 28.9476 27.442 25.9832 24.5992 23.374 22.3639 21.55 20.8893 20.3874 20.0586 19.8325 19.6367 19.5065 19.4289 19.3979 19.4429 19.516 19.5935 19.699 19.8764 20.1005 20.3731 20.6458 20.9342 21.1945 21.3649 21.4886 21.6367 21.7849 21.8957 22.0064 22.0378 22.0037 21.9057 21.7422 21.6133 21.4843 21.2765 21.0966 20.9805 20.9298 20.9329 21.0014 21.1336 21.2939 21.4757 21.6575 21.7243 21.6508 21.4081 21.0252 20.6032 20.1811 19.7784 19.4223 19.1288 18.882 18.6552 18.475 18.3591 18.2899 18.2652 18.2685 18.2461 18.2517 18.3489 18.493 18.7106 18.9563 19.2358 19.5434 19.8195 20.1236 20.4593 20.7668 21.0207 21.1904 21.2725 21.2517 21.1335 20.9497 20.7131 20.4765 20.2242 19.9998 19.8578 19.7813 19.7481 19.7802 19.8801 20.0268 20.1805 20.2687 20.2588 20.1273 19.8458 19.48 19.1184 18.7569 18.3656 18.021 17.7879 17.583 17.3511 17.1473 17.0048 16.8904 16.762 16.6335 16.5647 16.4958 16.4129 16.3581 16.3376 16.3451 16.3387 16.3321 16.3852 16.4384 16.4757 16.541 16.6397 16.7384 16.8418 16.9451 17.1086 17.3189 17.4988 17.6787 17.8357 17.9273 17.9698 17.9655 17.9228 17.88 17.8343 17.7885 17.7166 17.6446 17.6532 17.7273 17.8463 18.0495 18.3543 18.7433 19.1924 19.7257 20.3618 21.0633 21.7485 22.3495 22.739 22.8388 22.6686 22.2648 21.688 21.027 20.3836 19.7869 19.2358 18.7502 18.3526 17.9832 17.5903 17.2256 16.925 16.6899 16.5056 16.3681 16.2902 16.2122 16.1372 16.0622 15.996 15.9297 15.8495 15.7972 15.8637 15.9582 16.0387 16.1192 16.2085 16.2977 16.3899 16.482 16.6338 16.8323 17.084 17.4011 17.8 18.2644 18.7638 19.3473 20.0489 20.7972 21.4767 22.0158 22.3622 22.4749 22.3738 22.1324 21.8169 21.4359 20.9737 20.5115 20.1281 19.7916 19.5076 19.289 19.1337 19.0346 18.9202 18.7778 18.605 18.3761 18.1928 17.9814 17.7508 17.5202 17.4 17.2798 17.0965 16.9132 16.7316 16.55 16.4106 16.2992 16.1598 16.0485 16.0616 16.1307 16.1543 16.2059 16.3177 16.4295 16.5431 16.6566 16.7702 16.8838 16.9973 17.1109 17.2642 17.4174 17.5566 17.7239 17.9619 18.2279 18.4676 18.7353 19.0417 19.4041 19.8021 20.2936 20.888 21.5758 22.3571 23.2319 24.2067 25.2749 26.4179 27.6919 29.0966 30.6323 32.3058 34.0728 35.8399 37.5134 38.9111 39.8415 40.1573 39.8934 39.1493 38.1248 37.0186 35.9124 34.7887 33.665 32.6149 31.5648 30.5848 29.6983 28.9415 28.3529 27.928 27.6713 27.5899 27.6767 27.8781 28.2103 28.6844 29.3268 30.1585 31.1211 32.2589 33.6024 35.1339 36.8712 38.7569 40.6425 42.3705 43.7432 44.6286 44.9719 44.8828 44.5506 44.2108 44.0019 43.9916 44.2243 44.6744 45.3302 46.1448 47.0904 48.0733 49.0001 49.7353 50.1153 50.1284 49.8236 49.3786 49.0271 48.8932 49.0397 49.4339 49.959 50.435 50.7054 50.5948 49.942 48.7547 47.1748 45.44 43.7332 42.1872 40.8094 39.5531 38.3904 37.2888 36.2715 35.3809 34.6866 34.226 34.0365 34.1147 34.5013 35.2395 36.305 37.6766 39.3567 41.2553 43.2942 45.3727 47.2176 48.6402 49.5488 50.0028 50.2417 50.503 50.923 51.5348 52.1745 52.6122 52.6292 52.0841 51.0249 49.6314 48.1539 46.8003 45.755 45.1123 44.7967 44.716 44.7755 44.8128 44.7286 44.4177 43.7423 42.6461 41.1855 39.5378 37.8247 36.0964 34.4522 32.9109 31.435 30.0144 28.6593 27.4081 26.2597 25.2388 24.3393 23.5146 22.7928 22.2135 21.7558 21.3716 21.0902 20.9153 20.8431 20.91 21.1171 21.4536 21.9116 22.5028 23.2342 24.0732 25.071 26.2511 27.5715 29.004 30.5207 32.0548 33.4301 34.4408 34.9187 34.7504 34.0305 32.9281 31.6294 30.3645 29.1837 28.0977 27.0957 26.0675 25.0112 23.9485 22.8858 21.7804 20.7591 19.888 19.1198 18.4415 17.8474 17.3466 16.8927 16.4049 15.9451 15.5904 15.2826 14.9344 14.6142 14.4051 14.1959 13.9885 13.7811 13.7046 13.6281 13.5515 13.475 13.4136 13.3521 13.2908 13.2293 13.224 13.2187 13.2152 13.2116 13.2804 13.3773 13.4457 13.542 13.7014 13.9076 14.1856 14.4917 14.7638 15.0359 15.2799 15.4773 15.6104 15.7434 15.9033 16.11 16.3616 16.6133 16.7954 16.8933 16.8868 16.7586 16.5347 16.2641 16.0179 15.7997 15.6189 15.4381 15.1879 14.9375 14.6872 14.437 14.2007 13.9644 13.7036 13.4895 13.3643 13.2671 13.157 13.0469 12.9726 12.8984 12.8241 12.7499 12.7317 12.7135 12.6954 12.6772 12.6637 12.6502 12.6367 12.6233 12.5536 12.4841 12.4145 12.3449 12.2832 12.2214 12.1596 12.0979 12.167 12.2361 12.3052 12.3743 12.545 12.7158 12.8866 13.0573 13.2252 13.393 13.5843 13.7287 13.7798 13.7841 13.8275 13.8429 13.7777 13.7124 13.6455 13.5785 13.4934 13.4084 13.3232 13.2381 13.1811 13.124 13.067 13.0099 13.0039 12.998 12.9919 12.9859 13.0396 13.0931 13.1468 13.2003 13.282 13.3636 13.4873 13.6391 13.8358 14.0606 14.3145 14.5966 14.9145 15.2791 15.7249 16.1708 16.5787 16.8837 17 16.9388 16.7233 16.3488 15.8844 15.3919 14.9112 14.4771 14.0934 13.775 13.4994 13.2705 13.1158 12.9892 12.8871 12.7849 12.6846 12.5843 12.4798 12.3754 12.2709 12.1665 12.0901 12.0136 11.9373 11.8609 11.8644 11.8679 11.8731 11.8784 11.9239 11.9975 12.0554 12.1132 12.2026 12.292 12.3813 12.4707 12.5689 12.667 12.7534 12.868 13.0343 13.266 13.5526 13.886 14.2685 14.7163 15.2133 15.757 16.3322 16.8608 17.3145 17.5906 17.6202 17.3786 16.8818 16.2261 15.5191 14.8121 14.1654 13.6027 13.1878 12.8571 12.5732 12.336 12.1472 12.0052 11.8802 11.7831 11.7439 11.7048 11.6516 11.6264 11.6667 11.7069 11.7489 11.7908 11.8047 11.8187 11.8326 11.8465 11.8622 11.8778 11.8935 11.9092 11.9248 11.9406 11.958 11.9754 12.0548 12.1624 12.2401 12.3459 12.5171 12.7163 12.8858 13.0833 13.3269 13.5706 13.8265 14.0544 14.2302 14.322 14.3355 14.2274 14.0044 13.6974 13.3208 12.9441 12.588 12.2786 12.0212 11.8292 11.7114 11.6404 11.5892 11.5661 11.5832 11.6284 11.6597 11.6909 11.7204 11.7498 11.781 11.8123 11.8559 11.9274 11.9831 12.0389 12.1339 12.2288 12.3237 12.4186 12.5136 12.6084 12.7016 12.7948 12.8307 12.8384 12.862 12.8856 12.8846 12.8836 12.8686 12.8817 12.9287 13.0036 13.1078 13.2401 13.3945 13.5957 13.8658 14.164 14.4549 14.6991 14.8369 14.8345 14.6931 14.4301 14.076 13.6939 13.3235 12.981 12.69 12.4458 12.2401 12.0623 11.9139 11.7935 11.7096 11.6537 11.6164 11.6259 11.674 11.7688 11.918 12.0952 12.2912 12.487 12.6864 12.8858 13.1343 13.4108 13.7014 14.0387 14.4176 14.7967 15.1237 15.3665 15.4978 15.4889 15.3684 15.145 14.8755 14.606 14.3814 14.2411 14.19 14.2232 14.3112 14.4647 14.672 14.9261 15.2088 15.4914 15.7162 15.857 15.92 15.8988 15.776 15.5878 15.3534 15.091 14.7923 14.4937 14.195 13.8964 13.6043 13.3403 13.0932 12.8929 12.7148 12.5833 12.5255 12.5332 12.6285 12.7705 12.9627 13.2018 13.4876 13.8575 14.3091 14.8449 15.4585 16.1562 16.9305 17.7047 18.4001 18.8992 19.1137 18.9824 18.5753 18.0093 17.3896 16.8352 16.3861 16.0771 15.9002 15.8636 15.9271 16.0747 16.2885 16.5489 16.8573 17.1656 17.4751 17.7846 18.0427 18.2727 18.4462 18.5728 18.6457 18.6345 18.5613 18.4414 18.2985 18.1275 17.9005 17.6267 17.3149 16.9751 16.6511 16.3271 16.0597 15.8391 15.6903 15.607 15.5623 15.583 15.6597 15.8206 16.0799 16.4232 16.8291 17.2818 17.7677 18.2536 18.6397 18.8855 18.9274 18.7543 18.4048 17.9337 17.3773 16.7929 16.205 15.6452 15.1291 14.6784 14.2896 13.9663 13.6921 13.4646 13.2581 13.0797 12.9538 12.8748 12.8401 12.8521 12.9144 13.0047 13.1225 13.2683 13.4209 13.5734 13.751 13.8819 13.9503 13.9719 13.948 13.8773 13.75 13.5946 13.4538 13.3131 13.2185 13.1518 13.1128 13.1017 13.1221 13.1892 13.299 13.4555 13.6646 13.8737 14.0841 14.2943 14.4812 14.6402 14.7447 14.8025 14.8462 14.8432 14.7859 14.7006 14.6281 14.5555 14.4654 14.4034 14.3758 14.3482 14.3206 14.293 14.2094 14.0977 14.0157 13.9058 13.693 13.4521 13.2411 13.002 12.7754 12.5486 12.3061 12.0916 11.9765 11.8894 11.7882 11.6872 11.6485 11.61 11.5713 11.5327 11.5502 11.5677 11.5852 11.6026 11.6154 11.6282 11.6427 11.6573 11.7121 11.795 11.862 11.9292 12.0605 12.1919 12.3233 12.4547 12.6141 12.7735 12.9329 13.0923 13.2699 13.4475 13.6234 13.7992 13.9587 14.0901 14.1953 14.2724 14.3244 14.3484 14.3162 14.2373 14.1035 13.923 13.6864 13.4217 13.1252 12.8006 12.4919 12.1831 11.9099 11.6648 11.3806 11.143 11.002 10.9076 10.7916 10.6756 10.6421 10.6364 10.5993 10.5903 10.6364 10.6825 10.7162 10.7781 10.941 11.1319 11.2931 11.4823 11.7148 11.9473 12.1797 12.4121 12.5792 12.7181 12.8039 12.843 12.8441 12.8172 12.7873 12.7854 12.8163 12.8471 12.8798 12.9124 12.9638 13.0151 13.0664 13.1178 13.1691 13.2204 13.2718 13.3231 13.4392 13.5553 13.6714 13.7876 13.9037 14.0197 14.1358 14.252 14.3535 14.455 14.5722 14.6615 14.7104 14.7593 14.8065 14.8537 14.916 14.9782 15.0406 15.1028 15.1651 15.2274 15.2897 15.352 15.3523 15.3527 15.3513 15.3499 15.3082 15.2384 15.1844 15.1305 15.0021 14.8737 14.7593 14.6169 14.3752 14.1053 13.8496 13.5938 13.3468 13.0998 12.8528 12.6058 12.3647 12.1235 11.8841 11.6447 11.3814 11.1461 10.9622 10.8251 10.7434 10.6618 10.5674 10.5009 10.4333 10.3657 10.3156 10.2375 10.119 10.0006 9.88043 9.76022 9.60123 9.44229 9.2851 9.12784 9.01266 8.9256 8.80872 8.71982 8.70047 8.7092 8.70389 8.69858 8.69501 8.69144 8.68967 8.68784 8.71817 8.77658 8.80344 8.85834 8.99557 9.13287 9.24561 9.40506 9.61127 9.81747 10.0488 10.2334 10.3427 10.3864 10.3566 10.2801 10.1621 9.99734 9.79996 9.60251 9.42728 9.25208 9.06281 8.90161 8.83969 8.80585 8.75803 8.71014 8.66403 8.61795 8.57184 8.5257 8.52139 8.51709 8.51276 8.50842 8.50412 8.49979 8.49548 8.49115 8.51373 8.53629 8.55884 8.58139 8.6022 8.62299 8.65958 8.66812 8.63217 8.59625 8.55853 8.52084 8.42883 8.33676 8.23074 8.15274 8.1203 8.11594 8.0975 8.0791 8.11853 8.15793 8.19736 8.23679 8.2641 8.29138 8.31866 8.34598 8.37329 8.40057 8.42786 8.45517 8.52222 8.5892 8.65622 8.72327 8.79028 8.8573 8.92432 8.99136 9.02005 9.04871 9.09317 9.10959 9.08569 9.0618 9.03613 9.0105 8.97318 8.93582 8.89847 8.86115 8.82382 8.78647 8.74911 8.71179 8.69083 8.66986 8.6507 8.6315 8.65259 8.70178 8.78949 8.8772 8.93863 8.97198 8.94348 8.88687 8.80692 8.72699 8.64526 8.56354 8.52789 8.49225 8.45667 8.42102 8.38538 8.34976 8.31415 8.2785 8.29428 8.31006 8.32587 8.34164 8.35742 8.37323 8.38901 8.40475 8.40164 8.39853 8.39719 8.39578 8.43472 8.50171 8.55295 8.60416 8.66644 8.72876 8.79111 8.85339 8.91568 8.97803 9.04034 9.10266 9.1478 9.19296 9.25391 9.28677 9.2793 9.27191 9.26273 9.25354 9.25485 9.2562 9.25754 9.25885 9.26019 9.26154 9.26288 9.26419 9.23181 9.1994 9.16699 9.13461 9.10571 9.07681 9.04965 9.02252 8.99832 9.00217 9.04626 9.09042 9.13632 9.18219 9.172 9.1618 9.16644 9.17108 9.17569 9.18033 9.18146 9.18256 9.18369 9.18481 9.16959 9.15436 9.14084 9.12738 9.09811 9.09689 9.0799 9.06293 9.10233 9.14172 9.18109 9.22049 9.25989 9.29926 9.34039 9.38156 9.42798 9.50241 9.56107 9.61975 9.68018 9.74057 9.80099 9.86145 9.83649 9.81155 9.78659 9.76166 9.73669 9.71173 9.6868 9.66183 9.6778 9.69376 9.70969 9.72565 9.74161 9.75751 9.77347 9.78943 9.85568 9.92191 9.98993 10.0579 10.1773 10.3248 10.4986 10.7003 10.9185 11.1647 11.4389 11.7412 12.0394 12.3657 12.731 13.0964 13.4657 13.7882 14.0365 14.2194 14.3251 14.3281 14.234 14.0371 13.7351 13.3863 13.0457 12.7331 12.4708 12.274 12.1092 11.9912 11.9408 11.8903 11.827 11.7918 11.7501 11.7084 11.6685 11.6286 11.5805 11.5324 11.5404 11.5484 11.5774 11.6064 11.6336 11.6609 11.6874 11.6858 11.6457 11.6055 11.5759 11.5743 11.5552 11.5361 11.5579 11.5517 11.5068 11.462 11.4015 11.3689 11.3609 11.3809 11.43 11.4791 11.5299 11.5807 11.6274 11.6742 11.7326 11.763 11.7437 11.659 11.5421 11.3784 11.1962 11.0139 10.8286 10.6435 10.526 10.4084 10.2909 10.1734 10.112 10.0505 9.98911 9.92767 9.86743 9.80719 9.74689 9.68665 9.6264 9.5661 9.5076 9.4491 9.46521 9.50937 9.53769 9.56607 9.64877 9.73145 9.81241 9.89334 9.91763 9.91388 9.86975 9.82568 9.8114 9.79709 9.78284 9.76855 9.76501 9.76147 9.75787 9.75433 9.74905 9.74371 9.75244 9.73312 9.67642 9.59167 9.5209 9.45016 9.37769 9.30518 9.2327 9.16019 9.09863 9.03708 8.97546 8.91391 8.90842 8.90292 8.89743 8.89197 8.91278 8.93359 8.96838 8.97519 8.92004 8.83682 8.76767 8.69849 8.65439 8.61029 8.56439 8.51852 8.48843 8.43027 8.38791 8.34555 8.33533 8.3251 8.31482 8.3046 8.29437 8.28412 8.2739 8.26367 8.24042 8.21716 8.19385 8.17059 8.14734 8.12402 8.10077 8.07751 8.06009 8.04269 8.02524 8.00781 7.99039 7.97293 7.95551 7.93811 7.9133 7.88852 7.84879 7.83713 7.89529 7.96747 8.03351 8.09958 8.18402 8.26849 8.35205 8.43564 8.46927 8.48883 8.53033 8.54382 8.47263 8.37335 8.28818 8.20294 8.17206 8.1412 8.11032 8.07941 8.08475 8.09009 8.09546 8.10077 8.05002 7.9993 7.94855 7.8978 7.87616 7.85455 7.83298 7.81137 7.78973 7.76816 7.74655 7.72491 7.69104 7.65717 7.6084 7.58768 7.59933 7.62509 7.64465 7.66425 7.68784 7.71146 7.73508 7.75867 7.78226 7.80588 7.8295 7.85309 7.89655 7.94003 7.98264 8.02524 8.07394 8.10867 8.16617 8.19562 8.19196 8.17432 8.16281 8.15128 8.13885 8.1265 8.11584 8.10519 8.14273 8.20834 8.25031 8.30624 8.41214 8.51807 8.62576 8.7334 8.8743 9.02917 9.16333 9.32553 9.51608 9.75336 10.0634 10.4015 10.745 11.1027 11.4624 11.794 12.0792 12.2428 12.2195 12.0373 11.6836 11.227 10.8066 10.4143 10.0512 9.75351 9.49701 9.30597 9.16663 9.04129 8.91394 8.78656 8.68463 8.61072 8.6069 8.64987 8.65695 8.66403 8.69159 8.69107 8.69934 8.73566 8.74042 8.77319 8.90414 9.06314 9.19238 9.34961 9.54715 9.74475 9.95688 10.141 10.2318 10.276 10.3464 10.4168 10.42 10.4513 10.558 10.7113 10.9067 11.1863 11.5611 12.0201 12.5064 12.9928 13.3723 13.5929 13.5793 13.3321 12.9276 12.4204 11.839 11.2575 10.7503 10.3085 9.95837 9.69244 9.46912 9.29257 9.16977 9.04694 8.92706 8.80716 8.70547 8.60379 8.48804 8.40036 8.3746 8.37686 8.36514 8.35342 8.34464 8.33582 8.327 8.31818 8.31116 8.30405 8.28125 8.28647 8.31195 8.3374 8.36636 8.39536 8.51196 8.65662 8.76212 8.91437 9.11337 9.3591 9.67142 10.0305 10.4253 10.8853 11.4174 11.9494 12.4444 12.8365 13.061 13.0705 12.8615 12.4935 12.0332 11.545 11.0929 10.6875 10.3336 10.0451 9.79404 9.60834 9.47583 9.39011 9.33075 9.27142 9.215 9.1586 9.11093 9.06329 8.99985 8.96448 8.94019 8.91592 8.89514 8.87436 8.93304 9.01978 9.07669 9.16165 9.306 9.47839 9.63501 9.79163 9.90967 9.99969 10.1072 10.2148 10.3585 10.5303 10.6864 10.8424 11.0002 11.1579 11.3158 11.4735 11.6703 11.867 12.0638 12.2605 12.4572 12.6539 12.8507 13.0474 13.2851 13.5227 13.7603 13.998 14.2373 14.4767 14.7021 14.9555 15.2575 15.5875 15.9017 16.216 16.5728 16.9017 17.1178 17.2124 17.1924 17.0136 16.7003 16.3029 15.8139 15.2967 14.7901 14.2835 13.8066 13.3298 12.8413 12.3808 11.9759 11.6364 11.3495 11.1092 10.9076 10.734 10.5318 10.3576 10.2699 10.1822 10.098 10.0138 10.0037 10.0217 10.011 10.0284 10.1124 10.2431 10.4457 10.6763 10.9262 11.1761 11.4138 11.6795 12.0229 12.3943 12.7377 13.1091 13.5531 14.0251 14.572 15.1655 15.7836 16.4485 17.1758 17.9499 18.7176 19.4852 20.1717 20.7927 21.3652 21.7975 22.0102 21.9891 21.7274 21.232 20.5747 19.8147 19.0271 18.2396 17.4316 16.6517 15.9483 15.273 14.6736 14.1209 13.5893 13.1231 12.7106 12.3449 12.0581 11.7993 11.5136 11.256 11.1082 10.9884 10.8389 10.7174 10.6392 10.5609 10.4844 10.4079 10.3314 10.2549 10.1783 10.1019 10.0384 9.97501 9.88699 9.84576 9.90036 9.98297 10.0545 10.126 10.1783 10.2586 10.4119 10.612 10.8681 11.1709 11.4364 11.73 12.0907 12.4795 12.8635 13.2195 13.5101 13.6978 13.7454 13.6714 13.4788 13.2395 13.0188 12.7982 12.5583 12.3183 12.0785 11.8385 11.5959 11.3533 11.0862 10.8658 10.7341 10.6305 10.5141 10.3977 10.3619 10.3261 10.2763 10.2545 10.2964 10.3664 10.4065 10.4748 10.6084 10.7421 10.8775 11.013 11.1484 11.2838 11.4192 11.5547 11.6603 11.766 11.8873 11.9807 11.9964 12.012 12.0259 12.0398 12.0584 12.0771 12.094 12.1109 12.1436 12.1482 12.1686 12.189 12.1796 12.1703 12.1608 12.1515 12.1421 12.1326 12.1233 12.1139 12.103 12.0921 12.0811 12.0703 12.1154 12.1606 12.2058 12.251 12.3208 12.3905 1
.4602 12.5299 12.6487 12.7675 12.8834 12.9993 13.0796 13.1132 13.0948 13.0109 12.8447 12.6317 12.4409 12.2502 12.0348 11.8195 11.5902 11.3889 11.2495 11.1382 11.0128 10.8875 10.7343 10.581 10.4307 10.2804 10.0985 9.96338 9.89835 9.86136 9.84833 9.8353 9.80829 9.80927 9.80148 9.79373 9.78772 9.78168 9.79501 9.80835 9.80594 9.83154 9.84137 9.85123 9.86279 9.87436 9.85089 9.82742 9.80396 9.78049 9.75702 9.73355 9.71008 9.68661 9.70685 9.72702 9.74722 9.76746 9.78769 9.80786 9.82806 9.8483 9.89539 9.94247 9.98953 10.0367 10.082 10.1273 10.1866 10.218 10.1946 10.1432 10.1057 10.0683 9.97311 9.87784 9.78256 9.68735 9.61313 9.53891 9.46466 9.39047 9.37234 9.35422 9.33606 9.31793 9.34436 9.37076 9.39719 9.42358 9.44998 9.47641 9.50281 9.52924 9.54626 9.56332 9.58041 9.59747 9.55844 9.51944 9.48041 9.44138 9.43832 9.4353 9.43231 9.42929 9.42624 9.42325 9.42023 9.41721 9.46384 9.51047 9.54135 9.60025 9.69946 9.79871 9.90143 10.0042 10.1549 10.3338 10.4829 10.66 10.9008 11.1696 11.4245 11.6792 11.9785 12.2777 12.5611 12.8726 13.211 13.5493 13.8065 13.9982 14.1219 14.1241 13.9732 13.7383 13.4676 13.1502 12.8007 12.4512 12.0824 11.7603 11.4996 11.2857 11.1044 10.9512 10.8255 10.7278 10.6009 10.4742 10.3491 10.224 10.1025 9.98096 9.86115 9.74136 9.68411 9.65488 9.60986 9.56485 9.52164 9.47836 9.43509 9.39185 9.39938 9.40686 9.41434 9.42188 9.42938 9.43689 9.44437 9.45187 9.42902 9.40613 9.38324 9.36038 9.33926 9.31812 9.28122 9.27237 9.34116 9.40997 9.4805 9.55106 9.62161 9.69217 9.76447 9.83676 9.9704 10.1321 10.2751 10.4181 10.5547 10.6445 10.6835 10.657 10.5547 10.4243 10.3039 10.1835 10.014 9.81647 9.63644 9.45642 9.32489 9.22141 9.08636 8.97937 8.95184 8.92432 8.89853 8.87274 8.83606 8.79935 8.76266 8.72595 8.69101 8.65607 8.60535 8.58267 8.61432 8.646 8.68115 8.71631 8.79413 8.89999 9.04617 9.19232 9.33316 9.474 9.57162 9.64117 9.68094 9.67398 9.59512 9.48825 9.37552 9.26282 9.14835 9.03384 8.96844 8.90305 8.83765 8.77225 8.74429 8.71634 8.68842 8.66046 8.63248 8.60455 8.5766 8.54865 8.51248 8.47638 8.44025 8.40411 8.36795 8.33185 8.29575 8.25958 8.26324 8.26694 8.2706 8.27426 8.27792 8.28162 8.28528 8.28894 8.28558 8.28226 8.27893 8.27557 8.27222 8.26889 8.26556 8.26221 8.27338 8.28461 8.29581 8.30698 8.31815 8.32938 8.34058 8.35175 8.34189 8.33206 8.32224 8.31238 8.30252 8.29269 8.28287 8.27301 8.28851 8.30402 8.31955 8.33502 8.35049 8.36603 8.38153 8.39703 8.4429 8.4888 8.5347 8.58057 8.62466 8.66882 8.72699 8.75708 8.73239 8.67966 8.64099 8.60229 8.56183 8.52139 8.48093 8.44049 8.4678 8.49512 8.52246 8.54977 8.57709 8.60443 8.63174 8.65906 8.6926 8.7261 8.75967 8.79318 8.82495 8.85675 8.90256 8.92029 8.88547 8.82257 8.77374 8.72488 8.6445 8.56412 8.52579 8.51547 8.54099 8.59445 8.63394 8.67346 8.74451 8.81552 8.92688 9.06628 9.20862 9.35092 9.49496 9.63907 9.7522 9.86526 9.95499 9.97931 9.91052 9.77625 9.59698 9.38974 9.21695 9.04413 8.91159 8.80716 8.73837 8.69757 8.68307 8.69669 8.66818 8.63968 8.61292 8.58618 8.55103 8.51584 8.48242 8.44904 8.36829 8.31558 8.30322 8.29083 8.26968 8.24857 8.22742 8.20627 8.18863 8.17099 8.15335 8.13571 8.13684 8.138 8.13913 8.14026 8.10632 8.07242 8.09457 8.11673 8.15234 8.18793 8.18323 8.15048 8.13876 8.12704 8.15387 8.20874 8.25424 8.29974 8.34705 8.39429 8.44504 8.49585 8.5466 8.59735 8.6037 8.61005 8.61646 8.6228 8.6344 8.64606 8.64191 8.66577 8.74231 8.81885 8.9375 9.08414 9.18347 9.28281 9.38388 9.48495 9.62576 9.76657 9.90918 10.0517 10.2375 10.4514 10.6792 10.9538 11.2453 11.5368 11.7775 11.934 11.9801 11.9047 11.7323 11.4758 11.1211 10.7384 10.3533 9.99628 9.68369 9.41779 9.2337 9.09637 8.97241 8.87646 8.80972 8.77106 8.73529 8.72757 8.70584 8.68411 8.69101 8.69791 8.70477 8.71167 8.71857 8.72543 8.73236 8.73926 8.73776 8.73627 8.73471 8.73322 8.73172 8.73019 8.73044 8.73071 8.72455 8.7464 8.7507 8.75507 8.72086 8.65854 8.61206 8.56558 8.53333 8.5011 8.46881 8.43658 8.46042 8.48422 8.50806 8.53192 8.53238 8.53287 8.53329 8.53378 8.53424 8.5347 8.53516 8.53564 8.57156 8.60751 8.6434 8.67932 8.7135 8.74765 8.79761 8.81952 8.8093 8.79907 8.78705 8.77509 8.76309 8.75107 8.73911 8.72711 8.75436 8.78162 8.80881 8.83606 8.8107 8.78534 8.75998 8.73465 8.7128 8.69098 8.72345 8.75595 8.80246 8.82089 8.81485 8.78073 8.75745 8.73416 8.69339 8.6806 8.64679 8.61301 8.59677 8.55243 8.48648 8.42059 8.35468 8.28873 8.26892 8.27722 8.32584 8.37439 8.41251 8.45065 8.48883 8.52695 8.57208 8.61725 8.66241 8.70755 8.7229 8.73825 8.79395 8.87766 8.96835 9.05908 9.16736 9.24756 9.31216 9.3768 9.43973 9.50259 9.56549 9.62839 9.69128 9.75415 9.83221 9.91031 9.9884 10.0665 10.1445 10.2227 10.3007 10.3788 10.4569 10.5351 10.6133 10.6914 10.7696 10.8477 10.9259 11.004 11.0518 11.0995 11.1473 11.1951 11.2428 11.2907 11.3384 11.3862 11.4288 11.4714 11.5141 11.5567 11.5993 11.6419 11.6845 11.7271 11.7347 11.7423 11.7498 11.7574 11.7089 11.6604 11.6119 11.5633 11.5224 11.4814 11.4246 11.3958 11.4448 11.4938 11.5445 11.5952 11.6495 11.7037 11.758 11.8122 11.8699 11.9277 11.9872 12.0467 12.1182 12.2178 12.3448 12.4998 12.683 12.9128 13.2128 13.5408 13.8431 14.1174 14.3355 14.4696 14.4739 14.338 14.0806 13.7017 13.2534 12.7772 12.3324 11.9532 11.637 11.3862 11.1915 11.0436 10.9091 10.8214 10.7663 10.7113 10.6317 10.5521 10.4988 10.3988 10.2026 10.0063 9.80896 9.61157 9.45447 9.32547 9.18063 9.03583 8.99033 8.94482 8.88361 8.85037 8.80136 8.75238 8.70514 8.6579 8.67383 8.68973 8.68991 8.71811 8.7796 8.84113 8.90262 8.96411 9.05716 9.12216 9.11707 9.06522 8.97012 8.87509 8.77707 8.67908 8.60577 8.5325 8.45917 8.38589 8.31259 8.23929 8.16599 8.09271 8.06033 8.02792 7.99551 7.9631 7.93073 7.89828 7.86591 7.83353 7.82544 7.81738 7.80927 7.80121 7.79312 7.78503 7.77695 7.76889 7.74329 7.71768 7.69205 7.66647 7.73434 7.80219 7.87009 7.93796 7.97928 8.02063 8.06195 8.1033 8.14462 8.18597 8.22729 8.26865 8.33569 8.40271 8.46976 8.5368 8.54776 8.55872 8.56967 8.58063 8.61313 8.64563 8.67813 8.71063 8.74313 8.7756 8.80811 8.84061 8.92453 9.00845 9.09412 9.17978 9.28296 9.41422 9.61731 9.86713 10.1251 10.411 10.6842 10.9574 11.2259 11.4944 11.7745 12.0266 12.2033 12.3146 12.3173 12.2358 12.0883 11.8753 11.5818 11.2882 11.0291 10.7701 10.5701 10.3701 10.1759 10.0285 9.94061 9.89948 9.87592 9.85233 9.8317 9.811 9.66647 9.522 9.37747 9.23294 9.07266 8.91241 8.75211 8.59183 8.52505 8.45822 8.39145 8.32465 8.28241 8.24014 8.19788 8.15561 8.20685 8.25806 8.30927 8.3605 8.4118 8.46313 8.51437 8.5657 8.61523 8.66476 8.72717 8.76154 8.68137 8.55447 8.45209 8.34973 8.24448 8.13916 8.03387 7.92862 7.8013 7.67398 7.5484 7.42288 7.34058 7.28625 7.18991 7.14032 7.16318 7.186 7.21173 7.23752 7.26331 7.28903 7.31479 7.34058 7.36365 7.38669 7.40973 7.4328 7.45587 7.47891 7.50372 7.52853 7.54462 7.58868 7.61697 7.64532 7.67365 7.70197 7.74603 7.76208 7.74066 7.71924 7.69604 7.67285 7.64966 7.62646 7.6033 7.58011 7.58731 7.59448 7.60168 7.60889 7.61606 7.62326 7.63046 7.63766 7.6087 7.57974 7.55078 7.52182 7.49463 7.46741 7.42444 7.40952 7.41385 7.41818 7.42255 7.42688 7.44699 7.43909 7.44693 7.45477 7.41916 7.38351 7.34784 7.31219 7.27655 7.24088 7.20523 7.16959 7.15967 7.14972 7.13977 7.12982 7.11813 7.10641 7.1105 7.08655 7.06342 7.04025 7.01532 6.99042 6.96552 6.94058 6.91568 6.89078 6.89273 6.89471 6.89664 6.89862 6.95667 7.01471 7.07101 7.12732 7.16357 7.17178 7.19574 7.21973 7.24197 7.26416 7.28641 7.30865 7.29468 7.28067 7.26666 7.25269 7.23868 7.22467 7.21066 7.19669 7.22208 7.24744 7.2728 7.29816 7.32181 7.3454 7.3848 7.39615 7.35199 7.30783 7.26367 7.21951 7.21744 7.24335 7.23776 7.26022 7.29492 7.32962 7.36603 7.40247 7.4389 7.47531 7.51175 7.54819 7.55658 7.56497 7.57333 7.58176 7.59015 7.59851 7.6069 7.6153 7.63226 7.6492 7.66611 7.68304 7.75607 7.82907 7.9021 7.97513 8.05634 8.13754 8.22049 8.30344 8.42847 8.58151 8.70303 8.8526 9.02509 9.19763 9.37015 9.54266 9.63571 9.70074 9.79556 9.8623 9.85312 9.81592 9.819 9.77533 9.66272 9.55014 9.43466 9.31912 9.18115 9.04324 8.90707 8.77087 8.71411 8.68546 8.62524 8.59305 8.57019 8.54736 8.52805 8.5087 8.47357 8.46652 8.4437 8.42084 8.45615 8.49146 8.52676 8.56207 8.59915 8.6362 8.6575 8.70682 8.82919 8.95154 9.07742 9.20328 9.37823 9.58121 9.75558 9.95798 10.2221 10.5329 10.9116 11.3369 11.8184 12.4027 13.126 13.9896 14.9607 16.1093 17.4367 18.867 20.2984 21.5897 22.5374 22.9148 22.6162 21.6912 20.3316 18.7943 17.3061 15.9582 14.7645 13.7484 12.932 12.2373 11.629 11.1048 10.6776 10.3159 10.0103 9.75131 9.57162 9.41998 9.25549 9.091 8.93701 8.78308 8.61624 8.47745 8.42102 8.41135 8.36139 8.33945 8.39813 8.45685 8.51727 8.5777 8.62305 8.6684 8.71381 8.75916 8.8606 8.96207 9.06177 9.16144 9.18051 9.17151 9.20465 9.19098 9.1084 9.02582 8.94031 8.8548 8.75516 8.65555 8.55774 8.45987 8.40408 8.37637 8.31882 8.28931 8.31882 8.37637 8.41992 8.46344 8.56482 8.66623 8.76758 8.86896 9.0264 9.1839 9.32736 9.49884 9.72525 9.97971 10.2161 10.4524 10.6496 10.7814 10.8728 10.8988 10.8641 10.8013 10.7099 10.5904 10.4803 10.3701 10.2897 10.256 10.2428 10.2577 10.3 10.3703 10.4535 10.5367 10.5656 10.5945 10.6198 10.6452 10.7237 10.8022 10.861 10.8731 10.8133 10.7254 10.6317 10.51 10.3619 10.1859 9.99808 9.81033 9.62082 9.43127 9.29434 9.15741 9.02048 8.88354 8.77899 8.67441 8.57156 8.46875 8.40622 8.37177 8.3215 8.27127 8.24731 8.22336 8.1994 8.17545 8.15149 8.12753 8.10358 8.07962 8.03958 7.99951 7.95947 7.9194 7.93719 7.95496 7.95874 7.99054 8.0726 8.18268 8.27875 8.37482 8.47266 8.57047 8.6683 8.76611 8.89661 9.02707 9.15579 9.28448 9.33377 9.35498 9.40598 9.42896 9.39056 9.32416 9.27176 9.21936 9.16519 9.11105 9.05688 9.00275 8.98413 8.96548 8.94684 8.92822 8.96567 9.00311 9.04059 9.07803 8.99631 8.91458 8.83282 8.75113 8.6694 8.58765 8.50592 8.42419 8.4458 8.46744 8.48901 8.51062 8.59183 8.673 8.75421 8.83542 8.89444 8.95346 9.06558 9.17776 9.28876 9.353 9.35593 9.3121 9.23111 9.12207 9.02594 8.92975 8.8248 8.71991 8.61496 8.51001 8.45062 8.39127 8.33191 8.27255 8.21317 8.15384 8.09445 8.0351 8.03043 8.02573 8.02109 8.01642 8.01175 8.00711 8.00244 7.99777 8.00595 8.01413 8.02234 8.03052 8.09479 8.15909 8.22336 8.28763 8.35956 8.43155 8.50351 8.57544 8.64737 8.71936 8.79132 8.86325 8.8382 8.8132 8.78818 8.76312 8.73807 8.71307 8.68805 8.66299 8.63977 8.61661 8.59341 8.57019 8.54697 8.52377 8.50058 8.47736 8.50439 8.53143 8.5585 8.58551 8.61255 8.63959 8.66666 8.69366 8.71378 8.73386 8.75571 8.77756 8.85431 8.95914 9.0914 9.25171 9.42487 9.64474 9.92603 10.254 10.6036 10.9533 11.2789 11.5391 11.7363 11.8119 11.7462 11.5777 11.3758 11.146 10.9254 10.7049 10.4978 10.2906 10.0836 9.87643 9.67285 9.46927 9.26566 9.06204 8.91656 8.77112 8.66599 8.58887 8.50476 8.42065 8.36636 8.31201 8.27637 8.24078 8.20694 8.17303 8.20108 8.2572 8.32385 8.39044 8.41785 8.41721 8.4061 8.3949 8.41003 8.45322 8.52097 8.6167 8.68732 8.758 8.83215 8.90628 8.98682 9.09546 9.24149 9.38748 9.50504 9.5759 9.60291 9.58319 9.53427 9.4386 9.31021 9.18182 9.03299 8.88416 8.74759 8.63904 8.55157 8.46408 8.37833 8.2926 8.22006 8.14755 8.07504 8.0025 7.92999 7.85748 7.78494 7.71243 7.69717 7.68192 7.66666 7.65137 7.63611 7.62085 7.60733 7.59384 7.61298 7.66016 7.69159 7.72299 7.75613 7.78934 7.82248 7.85565 7.88821 7.92081 7.96918 7.98947 7.97296 7.95651 7.94 7.92349 7.93176 7.96805 8.0289 8.1178 8.17337 8.22897 8.25653 8.28406 8.29465 8.27719 8.23523 8.16519 8.0864 8.00763 7.92883 7.85004 7.79913 7.77628 7.79367 7.81113 7.7988 7.78641 7.77408 7.76172 7.76108 7.76041 7.75974 7.75906 7.75842 7.75772 7.75705 7.75641 7.78766 7.81891 7.85013 7.88138 7.91266 7.94388 7.97513 8.00638 8.03763 8.06891 8.10013 8.13138 8.16263 8.19385 8.2251 8.25638 8.2493 8.24225 8.2352 8.22812 8.22101 8.21399 8.20694 8.19983 8.16821 8.13663 8.10681 8.07693 8.08737 8.12589 8.14865 8.17136 8.15222 8.13312 8.11404 8.09491 8.07751 8.06018 8.04282 8.02545 8.06766 8.10989 8.18021 8.25046 8.3172 8.384 8.42099 8.45795 8.48718 8.4884 8.46506 8.41367 8.35004 8.28638 8.22098 8.15558 8.13458 8.11359 8.09259 8.07159 8.0506 8.0296 8.01038 7.99112 8.0127 8.06232 8.09619 8.13004 8.16562 8.20123 8.23685 8.27243 8.28876 8.30508 8.33719 8.34122 8.30496 8.26871 8.23071 8.19269 8.18854 8.18436 8.18024 8.17609 8.17191 8.16779 8.16364 8.15945 8.16638 8.17334 8.18207 8.19077 8.22049 8.27829 8.34656 8.41486 8.49487 8.54688 8.55859 8.57028 8.61179 8.65329 8.71054 8.73975 8.7345 8.72925 8.72226 8.71527 8.6767 8.63818 8.63992 8.66974 8.70404 8.73837 8.7464 8.75443 8.78174 8.80905 8.8364 8.86371 8.8764 8.8891 8.90182 8.91452 8.92722 8.93994 8.95264 8.96536 8.9801 8.99484 9.00961 9.02435 9.09521 9.16605 9.23688 9.30771 9.35052 9.39331 9.4361 9.47891 9.5217 9.56448 9.6073 9.65009 9.70798 9.76584 9.82376 9.88162 9.93951 9.99744 10.0553 10.1132 10.1594 10.2056 10.2518 10.298 10.3442 10.3904 10.4366 10.4828 10.5215 10.5603 10.599 10.6378 10.6765 10.7153 10.7541 10.7928 10.8736 10.9544 11.0335 11.1126 11.1513 11.162 11.1885 11.215 11.2039 11.1928 11.1835 11.1742 11.2051 11.2642 11.3075 11.3507 11.4424 11.5341 11.6259 11.7177 11.8094 11.9012 11.9929 12.0846 12.1465 12.2084 12.2703 12.3321 12.3958 12.4594 12.509 12.5866 12.7005 12.8424 12.9704 13.0982 13.2279 13.3575 13.4872 13.6169 13.7904 13.9639 14.1374 14.3109 14.4879 14.6649 14.8437 15.0224 15.248 15.5016 15.772 16.0893 16.4579 16.8733 17.3512 17.8758 18.4488 19.0217 19.4889 19.7971 19.8944 19.8142 19.6095 19.3206 19.016 18.7114 18.3875 18.0916 17.8186 17.5735 17.4004 17.2739 17.1762 17.0785 16.9855 16.8924 16.8496 16.8349 16.781 16.7739 16.8736 17.0201 17.1433 17.2664 17.3925 17.5186 17.6446 17.7707 17.9266 18.0825 18.2402 18.3979 18.6117 18.8535 19.1123 19.4178 19.7758 20.1806 20.6521 21.1702 21.7491 22.3935 23.0811 23.8341 24.667 25.5278 26.3699 27.0905 27.5646 27.7302 27.5575 27.1511 26.6706 26.19 25.7543 25.4215 25.2202 25.1031 25.0338 25.0113 25.0313 25.0981 25.2209 25.4092 25.6221 25.9003 26.2464 26.6205 27.0471 27.5393 28.0652 28.6754 29.3954 30.1808 31.0187 31.9035 32.8335 33.7355 34.5265 35.196 35.7287 36.0839 36.2299 36.1609 35.8979 35.4573 34.8888 34.2361 33.5185 32.801 32.1133 31.4723 30.8993 30.4104 30.0273 29.7096 29.4486 29.1876 28.8535 28.4541 27.9944 27.5067 27.0003 26.5594 26.2411 26.0257 25.8908 25.8589 25.9607 26.1467 26.3777 26.6555 26.9285 27.2016 27.4805 27.7594 28.0301 28.3476 28.7755 29.3062 29.9479 30.7112 31.6123 32.6349 33.7556 34.9792 36.2939 37.6928 39.1559 40.647 42.1428 43.5919 44.9043 46.039 46.9331 47.5186 47.7244 47.5282 46.943 45.9931 44.7077 43.1698 41.4743 39.6759 37.8319 36.016 34.3052 32.7159 31.2482 29.9207 28.7206 27.6419 26.6568 25.7558 24.9693 24.2482 23.575 22.9672 22.4062 21.9106 21.4839 21.1227 20.8175 20.5591 20.3532 20.1941 20.1005 20.0536 20.0172 20.0276 20.094 20.2258 20.4376 20.7148 21.0375 21.4257 21.8817 22.3843 22.9525 23.5674 24.2406 24.942 25.6147 26.3155 27.0355 27.7555 28.5053 29.1898 29.7437 30.1574 30.3525 30.314 30.0569 29.5849 28.8827 28.0402 27.1037 26.1017 25.1331 24.1644 23.2314 22.3825 21.6289 20.9593 20.3473 19.7819 19.2761 18.8358 18.4912 18.2309 18.0055 17.8456 17.7453 17.6917 17.7036 17.7622 17.8938 18.0535 18.2003 18.3472 18.528 18.7088 18.8866 19.0645 19.1751 19.2391 19.3276 19.416 19.4245 19.4049 19.4139 19.3949 19.3455 19.2494 19.0901 18.8841 18.6071 18.302 18.0256 17.7212 17.3676 17.0141 16.6606 16.307 16.0212 15.7635 15.476 15.2165 15.0224 14.8565 14.6624 14.4964 14.4129 14.3574 14.2645 14.2183 14.2282 14.2849 14.4164 14.5759 14.7588 14.9696 15.1525 15.3634 15.6451 15.9547 16.2503 16.5459 16.8733 17.2005 17.5279 17.8551 18.1754 18.4957 18.8131 19.1305 19.3847 19.5922 19.7466 19.8355 19.8368 19.7727 19.6629 19.4878 19.2253 18.9162 18.6292 18.3423 17.9893 17.6363 17.2833 16.9303 16.5481 16.1659 15.7855 15.405 14.9498 14.5226 14.1579 13.8587 13.6516 13.4914 13.3088 13.1263 13.0099 12.8933 12.7786 12.6638 12.6064 12.5769 12.5177 12.4865 12.5564 12.6543 12.7382 12.8221 12.9185 13.0149 13.113 13.2112 13.3269 13.4706 13.6861 13.9485 14.2499 14.5794 14.8961 15.2127 15.5943 15.9757 16.3555 16.7353 17.0655 17.3677 17.6974 17.999 18.234 18.4037 18.4633 18.439 18.3492 18.1752 17.8891 17.5375 17.1048 16.6065 16.1411 15.6756 15.1913 14.7071 14.2246 13.742 13.2771 12.8401 12.4751 12.1567 11.8898 11.6509 11.3835 11.144 10.991 10.838 10.6897 10.5414 10.477 10.4593 10.4154 10.3714 10.3304 10.2894 10.2484 10.2073 10.199 10.1907 10.1824 10.1741 10.2219 10.2697 10.3174 10.3652 10.4119 10.4586 10.5053 10.552 10.5986 10.6453 10.6938 10.7422 10.852 10.9898 11.1118 11.2339 11.3507 11.4675 11.5814 11.6952 11.8051 11.8683 11.869 11.823 11.684 11.4983 11.3359 11.1736 10.9896 10.8056 10.6217 10.4378 10.2538 10.0699 9.88589 9.70193 9.56421 9.42648 9.27475 9.15103 9.08926 9.05554 9.00778 8.96002 8.92569 8.89136 8.85883 8.82626 8.77966 8.76117 8.71106 8.689 8.71426 8.73953 8.7666 8.79361 8.76456 8.73553 8.70645 8.6774 8.64481 8.61224 8.57971 8.54715 8.57065 8.59421 8.61774 8.64124 8.68207 8.7229 8.77951 8.80807 8.79633 8.78461 8.77109 8.75757 8.77911 8.80066 8.82224 8.84378 8.86533 8.88693 8.90671 8.92651 8.94067 8.92676 8.92862 8.93051 8.9324 8.93427 8.92038 8.93454 8.98376 9.03293 9.0979 9.13486 9.10989 9.05682 9.01779 8.97879 8.95389 8.92896 8.90399 8.87909 8.85419 8.82925 8.80432 8.77942 8.76154 8.74359 8.72568 8.70776 8.74597 8.78412 8.8223 8.86047 8.90469 8.94891 8.99313 9.03735 9.08157 9.12579 9.17001 9.21423 9.30054 9.38681 9.47311 9.55939 9.58957 9.61978 9.64999 9.68018 9.67584 9.67148 9.66714 9.66281 9.65845 9.65411 9.64975 9.64542 9.65042 9.65543 9.66217 9.66895 9.716 9.79111 9.85046 9.90979 9.95956 10.0093 10.0591 10.1088 10.1586 10.2083 10.2581 10.3079 10.36 10.4121 10.4641 10.5163 10.5684 10.6205 10.6743 10.7282 10.7915 10.8828 10.9601 11.0373 11.1678 11.3263 11.5094 11.7204 11.9427 12.1648 12.432 12.7272 13.0569 13.4333 13.8272 14.2493 14.7193 15.2174 15.7342 16.2978 16.9028 17.5546 18.2326 18.9107 19.5122 20.0109 20.3945 20.6005 20.602 20.4259 20.078 19.5899 19.023 18.4093 17.7992 17.2171 16.6514 16.1137 15.5947 15.1224 14.6899 14.3041 13.9732 13.7079 13.4967 13.3324 13.2019 13.0714 12.9903 12.9091 12.828 12.7468 12.7626 12.7784 12.7942 12.8101 12.9147 13.0193 13.1257 13.2321 13.3186 13.4331 13.6196 13.8527 14.1382 14.4518 14.7525 15.0533 15.2996 15.546 15.7895 16.0329 16.2238 16.3679 16.4577 16.4821 16.434 16.3018 16.0627 15.7581 15.4294 15.1007 14.7679 14.4352 14.1468 13.8584 13.57 13.2817 13.109 12.9363 12.7636 12.5909 12.4743 12.3577 12.2411 12.1245 12.0607 11.9969 11.9331 11.8693 11.8055 11.7417 11.6779 11.6141 11.6461 11.6781 11.7101 11.7422 11.7812 11.8202 11.861 11.9018 11.9043 11.9347 12.0383 12.1886 12.3617 12.5815 12.834 13.0865 13.3501 13.6137 13.8803 14.1468 14.4613 14.8225 15.245 15.7143 16.2104 16.7345 17.2458 17.757 18.2952 18.8333 19.3282 19.7951 20.2509 20.6599 20.9567 21.1508 21.2397 21.2069 21.0948 20.8986 20.6141 20.3016 20.0037 19.7058 19.4669 19.2934 19.1602 19.0926 19.0909 19.1172 19.1301 19.143 19.1244 19.0777 19.0467 19.0158 18.9513 18.8867 18.8104 18.7622 18.7742 18.8516 19.0376 19.3078 19.654 20.0656 20.5239 21.0476 21.6357 22.2704 22.9765 23.7105 24.397 25.0367 25.625 26.1478 26.583 26.9528 27.2758 27.5334 27.7232 27.8476 27.9242 27.9352 27.896 27.7727 27.5383 27.2386 26.8852 26.4665 25.9893 25.4841 24.9894 24.5789 24.2513 24.0265 23.8876 23.7954 23.6794 23.5633 23.422 23.2154 22.9112 22.5041 22.0396 21.491 20.8897 20.2605 19.6149 19.016 18.4685 17.9865 17.5934 17.2655 16.9821 16.7643 16.6187 16.5013 16.3593 16.2453 16.1875 16.1762 16.2281 16.3268 16.4558 16.6129 16.7413 16.8978 17.1256 17.3534 17.5788 17.8042 17.9969 18.1242 18.1562 18.0854 17.915 17.6978 17.5004 17.3031 17.0929 16.8827 16.6596 16.4646 16.3864 16.355 16.2961 16.2373 16.172 16.0599 15.9052 15.6664 15.3072 14.8824 14.491 14.0996 13.6843 13.297 12.8705 12.4908 12.2812 12.1182 11.9319 11.7456 11.5622 11.3788 11.1953 11.012 10.9253 10.8387 10.7521 10.6655 10.5789 10.4922 10.4056 10.319 10.2078 10.0967 9.98547 9.87433 9.81927 9.76416 9.70911 9.65402 9.67252 9.69098 9.70944 9.72791 9.74637 9.76483 9.78329 9.80179 9.78052 9.75928 9.73798 9.71674 9.75156 9.78638 9.8212 9.85605 9.83563 9.81522 9.79483 9.77441 9.754 9.73364 9.71323 9.69281 9.76471 9.83661 9.90854 9.98044 10.1014 10.2224 10.3416 10.4609 10.5992 10.7094 10.7478 10.7395 10.7036 10.6398 10.5888 10.5378 10.5247 10.5117 10.4987 10.4857 10.4726 10.4596 10.4466 10.4336 10.455 10.4763 10.4978 10.5192 10.5406 10.562 10.5834 10.6048 10.6367 10.6687 10.7006 10.7325 10.8579 10.9834 11.1087 11.2341 11.3941 11.554 11.714 11.8739 12.0338 12.1938 12.3538 12.5137 12.766 13.0182 13.2705 13.5227 13.8194 14.1161 14.4087 14.7012 14.9427 15.1186 15.1982 15.175 15.0297 14.8189 14.6385 14.4582 14.3064 14.1546 14.0029 13.8511 13.8302 13.8094 13.7885 13.7675 13.7548 13.742 13.7292 13.7165 13.6102 13.5039 13.3977 13.2914 13.1302 12.969 12.8079 12.6467 12.4925 12.3383 12.1859 12.0335 11.8974 11.7893 11.7531 11.7636 11.8016 11.8676 11.9208 11.974 12.0564 12.1388 12.2072 12.3036 12.466 12.6565 12.8733 13.118 13.3612 13.6043 13.8153 13.9795 14.0929 14.141 14.1352 14.0827 14.0103 13.9099 13.7803 13.6227 13.4258 13.201 12.9919 12.7828 12.6001 12.4454 12.2609 12.1045 12.0135 11.9505 11.8595 11.7965 11.8148 11.8611 11.8793 11.9256 12.0356 12.1736 12.2976 12.4216 12.5536 12.6855 12.8175 12.9494 13.0551 13.1607 13.2506 13.3686 13.5286 13.6886 13.8521 14.0156 14.1978 14.4081 14.6352 14.9092 15.2126 15.5627 15.977 16.4381 16.9121 17.414 17.9908 18.6143 19.2577 19.9292 20.6228 21.3631 22.1701 23.0612 24.0247 25.1285 26.3803 27.7724 29.2917 30.9326 32.701 34.5346 36.2947 37.8959 39.2237 40.2055 40.796 40.9658 40.7068 40.0083 38.8542 37.3542 35.5899 33.6479 31.6049 29.5619 27.6551 25.8697 24.1983 22.6858 21.3264 20.1258 19.1111 18.2366 17.5023 16.8896 16.3516 15.9164 15.5842 15.336 15.1347 14.98 14.8382 14.7245 14.64 14.5835 14.5685 14.5815 14.5805 14.5795 14.6399 14.7002 14.7606 14.821 14.8497 14.8784 14.9212 14.9359 14.8513 14.7387 14.64 14.5414 14.4667 14.3921 14.3174 14.2427 14.2241 14.2055 14.1869 14.1684 14.1938 14.2193 14.2202 14.2679 14.3669 14.494 14.61 14.726 14.9256 15.1532 15.3492 15.5733 15.8857 16.198 16.4992 16.8285 17.2113 17.641 18.136 18.6778 19.2301 19.8479 20.5614 21.3965 22.3835 23.5481 24.9195 26.5247 28.3834 30.5505 33.0775 35.9879 39.2898 42.9749 46.9708 51.1444 55.2221 58.767 61.1703 61.9003 60.6731 57.6417 53.3612 48.5105 43.6889 39.2694 35.4352 32.2087 29.5355 27.339 25.5269 24.042 22.8481 21.8691 21.0432 20.3763 19.839 19.4046 19.0765 18.8139 18.6272 18.5059 18.4407 18.4223 18.4163 18.4571 18.5738 18.7186 18.8833 19.0946 19.3703 19.6927 20.0525 20.459 20.9322 21.452 22.0198 22.653 23.3236 24.0783 24.9522 25.9288 27.041 28.3121 29.755 31.4503 33.4739 35.8621 38.63 41.8747 45.6733 50.0047 54.7801 59.7892 64.6149 68.6834 71.4239 72.566 72.3316 71.2652 70.124 69.5157 69.7557 70.8463 72.4803 74.0489 74.782 73.9914 71.3825 67.1753 62.0268 56.6632 51.6497 47.2906 43.6903 40.8565 38.7613 37.2831 36.3376 35.897 35.9401 36.488 37.5407 39.0982 41.1324 43.6714 46.7059 50.0208 53.3109 56.1337 57.9422 58.2363 56.8268 53.9776 50.2732 46.2882 42.481 39.1411 36.3247 34.0504 32.2413 30.8247 29.7868 29.0293 28.522 28.2204 28.1479 28.2435 28.5308 28.9864 29.6734 30.5659 31.7039 33.1598 34.9498 37.1698 39.8689 43.0727 46.7452 50.9225 55.4373 59.9521 63.968 66.7687 67.7523 66.6608 63.7067 59.5747 55.0243 50.6423 46.8072 43.7011 41.3288 39.6109 38.4539 37.8391 37.7729 38.174 39.0308 40.3924 42.2612 44.6721 47.6814 51.2328 55.2562 59.5601 63.7892 67.4388 69.9665 71.0548 70.8155 69.7724 68.5594 67.7763 67.7387 68.4303 69.4887 70.379 70.3952 68.9344 65.8283 61.3201 56.0103 50.5697 45.4398 40.8896 36.9959 33.7193 30.9738 28.6956 26.8148 25.2519 23.9342 22.8597 22.0118 21.2948 20.6876 20.1739 19.7537 19.427 19.1283 18.8857 18.7763 18.723 18.7077 18.7486 18.8455 18.9985 19.1562 19.37 19.6398 19.9658 20.3712 20.8326 21.3292 21.9192 22.6214 23.3797 24.1819 25.0774 26.0581 27.1977 28.5588 30.1349 31.9178 33.9344 36.2466 38.8672 41.856 45.2654 49.0932 53.3229 57.8705 62.446 66.5985 69.7884 71.4718 71.3325 69.4953 66.4896 62.999 59.6299 56.7528 54.4459 52.6414 51.1454 49.7371 48.2259 46.4659 44.3973 42.0559 39.4995 36.8299 34.1602 31.58 29.1773 26.9961 25.0674 23.3734 21.9131 20.6515 19.5675 18.6717 17.8973 17.2375 16.6618 16.1247 15.6529 15.2423 14.8785 14.5801 14.3285 14.1194 13.9384 13.7464 13.5543 13.4026 13.2788 13.2253 13.2184 13.2174 13.2163 13.2182 13.2201 13.2505 13.2808 13.3094 13.3379 13.287 13.2081 13.159 13.0818 12.938 12.7662 12.6084 12.4506 12.3191 12.1876 12.0561 11.9246 11.8391 11.7537 11.6683 11.5829 11.5535 11.5241 11.4948 11.4655 11.4438 11.422 11.4003 11.3785 11.4128 11.4472 11.4815 11.5159 11.5525 11.5891 11.6286 11.6681 11.7182 11.815 11.9731 12.1779 12.3963 12.6426 12.934 13.2253 13.5271 13.8571 14.1671 14.4771 14.786 15.0296 15.2211 15.3659 15.472 15.5315 15.5361 15.4752 15.3546 15.1875 15.0004 14.7852 14.5298 14.2463 13.9769 13.7074 13.5014 13.2955 13.0895 12.8836 12.7337 12.5838 12.4339 12.2841 12.1704 12.0568 11.9431 11.8295 11.7159 11.6022 11.4886 11.3749 11.2755 11.1761 11.0767 10.9773 10.9714 10.9654 10.9595 10.9536 10.9828 11.0119 11.041 11.0702 11.1554 11.2406 11.3258 11.411 11.4679 11.5247 11.5816 11.6384 11.6953 11.7521 11.809 11.8658 11.8631 11.8604 11.8576 11.8549 11.8521 11.8494 11.8466 11.844 11.8615 11.8792 11.8968 11.9145 11.9321 11.9497 11.9674 11.985 12.0517 12.1184 12.1852 12.2519 12.3133 12.3748 12.4503 12.4977 12.535 12.5442 12.5289 12.4856 12.4124 12.3673 12.3853 12.4594 12.5551 12.6508 12.7501 12.8493 12.9555 13.0617 13.1679 13.2742 13.4417 13.6092 13.7766 13.9442 14.1414 14.3387 14.5781 14.8455 15.1444 15.4715 15.8125 16.2096 16.6797 17.2059 17.7906 18.4313 19.1306 19.9234 20.8681 21.9436 23.1431 24.5481 26.1986 28.1295 30.3712 33.0056 36.0395 39.3913 42.9651 46.4828 49.5355 51.672 52.4732 51.7226 49.5021 46.2159 42.3641 38.4189 34.677 31.3277 28.4411 25.9845 23.9322 22.1978 20.7321 19.5095 18.4954 17.6496 16.9383 16.3673 15.9358 15.6073 15.3313 15.1207 14.9762 14.8596 14.763 14.6664 14.6276 14.5888 14.619 14.6491 14.6792 14.7094 14.7578 14.8063 14.8548 14.9033 15.0078 15.1124 15.2169 15.3215 15.5161 15.7106 15.9051 16.0996 16.3275 16.5553 16.8252 17.1232 17.423 17.7508 18.1535 18.6028 19.0627 19.5694 20.1332 20.7625 21.4678 22.2572 23.1295 24.1234 25.2517 26.5015 27.8868 29.4124 31.1067 33.016 35.2198 37.7508 40.6498 44.0256 47.9413 52.4271 57.4212 62.7986 68.3303 73.6096 78.1667 81.6114 83.7451 84.6168 84.435 83.4398 81.7051 79.1197 75.5025 70.8664 65.4123 59.5189 53.6266 48.099 43.1789 38.8851 35.1896 32.027 29.3213 27.0361 25.1603 23.593 22.263 21.1291 20.1356 19.2823 18.5714 17.9635 17.4104 16.9415 16.5848 16.2935 16.0758 15.9049 15.7976 15.7371 15.706 15.6749 15.6467 15.6186 15.6563 15.6942 15.7076 15.7676 15.9001 16.0606 16.2083 16.356 16.4493 16.5427 16.6361 16.7294 16.7482 16.767 16.7718 16.8045 16.8765 16.9765 17.1046 17.2607 17.4237 17.6148 17.8831 18.1982 18.5797 19.0454 19.6024 20.2621 21.0124 21.8656 22.8531 23.9996 25.3307 26.8768 28.7244 30.8805 33.38 36.2816 39.6208 43.3432 47.3676 51.3921 55.0374 57.8133 59.1854 58.8468 56.7987 53.3203 48.9458 44.2627 39.7116 35.6 32.0422 29.0172 26.4386 24.2807 22.5282 21.1029 19.903 18.8996 18.0656 17.3531 16.7388 16.1899 15.6901 15.2557 14.8774 14.5459 14.2143 13.9295 13.7195 13.5375 13.4016 13.2939 13.1721 13.0503 12.959 12.8678 12.7626 12.6855 12.6719 12.6865 12.673 12.6875 12.8025 12.9456 13.0606 13.2037 13.4409 13.7061 13.9532 14.2002 14.3983 14.5311 14.6235 14.6505 14.5904 14.5023 14.4276 14.353 14.245 14.1651 14.157 14.1956 14.2507 14.3338 14.494 14.7009 14.9612 15.287 15.7155 16.247 16.9023 17.679 18.5645 19.6463 20.9769 22.6161 24.6478 27.1563 30.2093 33.8513 38.0447 42.5093 46.6476 49.524 50.2094 48.3241 44.3742 39.4052 34.4083 29.9442 26.2244 23.2431 20.9185 19.108 17.696 16.5925 15.7414 15.0678 14.5294 14.1126 13.7887 13.5302 13.2986 13.067 12.8394 12.6119 12.375 12.1382 11.903 11.6679 11.4749 11.3098 11.1133 10.9448 10.8446 10.7443 10.6319 10.5474 10.5249 10.5304 10.5219 10.5134 10.5393 10.5653 10.5913 10.6173 10.6415 10.6657 10.7039 10.7141 10.6615 10.5807 10.5141 10.4474 10.3789 10.3104 10.242 10.1735 10.1494 10.1254 10.1013 10.0773 10.0532 10.0292 10.0051 9.98108 9.98239 9.9837 9.98499 9.9863 9.98761 9.98889 9.9902 9.99152 10.0045 10.0175 10.0305 10.0435 10.0565 10.0694 10.0824 10.0954 10.0939 10.0924 10.0908 10.0893 10.0877 10.0862 10.0846 10.0831 10.1119 10.1408 10.1696 10.1985 10.2273 10.2561 10.2849 10.3138 10.4059 10.498 10.5901 10.6822 10.7743 10.8664 10.9567 11.047 11.0573 11.0396 11.0376 11.0356 11.0319 11.0282 11.0227 11.0172 10.9735 10.9018 10.8459 10.7899 10.7323 10.6746 10.6186 10.5627 10.5208 10.5069 10.4527 10.4452 10.5284 10.6395 10.7378 10.8361 10.9023 10.9685 11.0347 11.1009 11.1671 11.2333 11.2995 11.3658 11.4565 11.5472 11.6362 11.7252 11.8299 11.9066 11.9992 12.0916 12.2146 12.3376 12.4605 12.5835 12.7046 12.8258 12.9628 13.0717 13.124 13.1762 13.2285 13.2807 13.3751 13.4974 13.5882 13.7071 13.8694 14.0316 14.1956 14.3597 14.5798 14.8 15.0201 15.2401 15.5117 15.7832 16.0565 16.3298 16.5914 16.881 17.2343 17.6531 18.1435 18.6993 19.3042 19.9746 20.7536 21.6355 22.6318 23.8245 25.2987 27.0442 29.0629 31.3528 33.8402 36.4117 38.8651 40.8979 42.2059 42.5136 41.7289 40.0186 37.716 35.1235 32.5369 30.1653 28.1115 26.4037 24.9995 23.8853 23.0152 22.3414 21.8487 21.4776 21.2155 21.0375 20.9074 20.8241 20.8039 20.8117 20.8487 20.9138 20.9823 21.0789 21.1955 21.3587 21.5862 21.8791 22.2164 22.6192 23.113 23.6536 24.2525 24.917 25.6375 26.4421 27.3379 28.3365 29.438 30.6235 31.9072 33.2937 34.7971 36.4594 38.2795 40.2772 42.4674 44.7231 46.8736 48.7904 50.386 51.5982 52.475 53.2116 54.036 55.1874 56.9021 59.2804 62.3833 66.2059 70.6607 75.4987 80.3765 84.8896 88.6328 91.3009 92.8098 93.1877 92.4309 90.5057 87.3477 82.909 77.3767 71.1806 64.8443 58.7791 53.3075 48.5744 44.6166 41.3599 38.6571 36.4497 34.6502 33.1966 32.0174 31.0721 30.3195 29.7071 29.2315 28.8773 28.6307 28.5056 28.4565 28.5102 28.6911 28.9934 29.4244 29.9956 30.6626 31.4511 32.388 33.4278 34.5551 35.748 36.991 38.2995 39.6606 41.1057 42.6877 44.4472 46.4546 48.7517 51.3304 54.1241 56.9494 59.6718 62.1162 64.1399 65.7102 66.8785 67.701 68.2149 68.5081 68.661 68.8011 69.1375 69.9251 71.3203 73.4248 76.3238 79.9275 83.9705 88.0299 91.5003 93.6761 93.9729 92.0858 88.1702 82.8011 76.712 70.623 65.0295 60.1955 56.2683 53.2525 51.1061 49.7788 49.2087 49.3794 50.2325 51.7014 53.7779 56.4129 59.4126 62.4823 65.2061 67.0852 67.7023 66.8181 64.5036 61.0837 57.0188 52.7542 48.6858 45.0475 41.9606 39.451 37.4369 35.848 34.6237 33.7103 33.0305 32.5822 32.274 32.0607 31.969 32.0127 32.1967 32.5595 33.1186 33.9417 34.9986 36.2728 37.7246 39.2804 40.7895 42.073 42.9732 43.364 43.2033 42.5406 41.5133 40.3446 39.1479 38.0305 37.0535 36.2038 35.4569 34.7837 34.1758 33.6673 33.2804 33.0301 32.9574 33.0414 33.3029 33.7455 34.3843 35.2055 36.2978 37.7359 39.5386 41.769 44.5135 47.8703 51.9468 56.8309 62.5468 69.0539 76.206 83.6432 90.8092 96.9766 101.265 102.927 101.625 97.518 91.2328 83.6224 75.5727 67.7708 60.6512 54.4232 49.0833 44.5648 40.7662 37.5763 34.9192 32.6931 30.8502 29.3287 28.0596 26.9774 26.0542 25.2665 24.5816 23.9785 23.4596 23.054 22.7138 22.3982 22.148 21.9644 21.8089 21.7328 21.7034 21.6262 21.5957 21.6925 21.8361 21.9406 22.0731 22.3095 22.5461 22.7843 23.0226 23.3542 23.686 24.0195 24.3529 24.792 25.259 25.6998 26.1685 26.6783 27.2721 28.0179 28.9038 29.9591 31.2483 32.8073 34.7121 37.0143 39.7372 42.9344 46.5896 50.5867 54.7801 58.8461 62.3792 64.9519 66.1878 65.8802 64.1422 61.2989 57.848 54.3294 51.1191 48.4406 46.4071 45.0419 44.247 43.9204 43.9771 44.3318 44.9948 45.9828 47.2232 48.6201 50.0825 51.4327 52.4557 52.9658 52.8869 52.3009 51.3504 50.2806 49.295 48.528 48.1068 48.0854 48.4471 49.1454 50.1521 51.3657 52.626 53.7111 54.3381 54.278 53.386 51.7063 49.5125 47.14 44.8143 42.7379 41.0074 39.6111 38.5793 37.918 37.5838 37.5757 37.8573 38.3995 39.1754 40.1418 41.3232 42.7113 44.3145 46.1754 48.2513 50.4679 52.6845 54.6411 56.1303 56.9384 56.9424 56.2337 55.0951 53.8068 52.612 51.721 51.1852 51.0187 51.2074 51.7583 52.6271 53.7567 55.0171 56.2308 57.164 57.5879 57.3946 56.6137 55.4028 53.9102 52.4178 51.1156 50.0566 49.2909 48.8056 48.4722 48.1949 47.86 47.3567 46.5988 45.5978 44.4123 43.1706 42.034 41.1031 40.3803 39.9378 39.7875 39.8802 40.2254 40.7762 41.4227 42.0133 42.3871 42.4057 41.9919 41.1482 39.9376 38.5586 37.1891 35.9504 34.9314 34.1554 33.6107 33.3092 33.1946 33.2483 33.4936 33.8697 34.4014 35.0639 35.8386 36.7816 37.8928 39.1723 40.6247 42.208 43.817 45.3326 46.5466 47.3681 47.735 47.7466 47.5374 47.3283 47.2564 47.4275 47.9199 48.7675 49.9915 51.5706 53.4582 55.6263 58.0105 60.5256 63.1049 65.6844 68.3 71.0464 74.0417 77.3175 80.8025 84.1941 86.8845 88.2849 87.9232 85.7481 82.2034 77.9671 73.7587 70.0551 67.0316 64.6999 62.8777 61.261 59.5625 57.6585 55.509 53.1538 50.7542 48.4481 46.378 44.5883 43.0791 41.813 40.7385 39.7948 38.9482 38.1576 37.3787 36.5998 35.8279
5.0561 34.311 33.622 33.0418 32.5549 32.1639 31.8664 31.7162 31.6967 31.7777 31.9523 32.2227 32.5865 33.0368 33.5807 34.2764 35.1029 36.0571 37.1795 38.4679 39.9245 41.5564 43.3565 45.388 47.6252 50.117 52.9268 56.1922 59.9624 64.3216 69.4099 75.2998 82.0309 89.6057 97.9097 106.616 115.153 122.702 128.326 131.143 130.65 126.872 120.383 112.143 103.287 94.755 87.2142 81.0149 76.2177 72.7211 70.365 68.8993 67.9757 67.2181 66.3296 65.0415 63.2112 60.7744 57.9077 54.8575 51.8073 48.9779 46.4664 44.2879 42.502 41.0838 40.0208 39.2546 38.8062 38.643 38.7227 39.0175 39.4432 39.8549 40.173 40.2809 40.1083 39.6126 38.8365 37.8904 36.9162 36.0736 35.3994 34.9372 34.6807 34.6602 34.8454 35.2316 35.8234 36.5484 37.4043 38.3257 39.3778 40.617 42.0618 43.7497 45.718 48.0365 50.7102 53.7812 57.2448 61.0894 65.177 69.2061 72.8053 75.5749 77.1292 77.3513 76.4706 74.7835 72.6289 70.1192 67.2917 64.1588 60.7455 57.2013 53.7132 50.4915 47.6624 45.2937 43.4298 42.045 41.0902 40.528 40.321 40.4786 40.9166 41.6258 42.4657 43.3254 44.0916 44.7059 45.0771 45.1077 44.9327 44.6729 44.4413 44.3912 44.6217 45.1471 46.0278 47.2223 48.6598 50.293 51.9542 53.5138 54.9053 56.094 57.0769 57.9209 58.7088 59.478 60.1537 60.5781 60.4604 59.637 58.1217 56.1566 54.0233 51.9928 50.2426 48.836 47.7846 47.0439 46.5838 46.3947 46.4486 46.7058 47.1314 47.7626 48.4873 49.2539 50.0768 50.9721 51.9234 52.9636 54.1346 55.5025 56.9264 58.2381 59.1573 59.4688 59.0138 57.8156 56.2249 54.5804 53.1415 52.128 51.5444 51.3395 51.4898 51.9181 52.5522 53.3012 54.1438 55.0868 56.1233 57.2304 58.4311 59.6732 60.9435 62.171 63.2676 64.2387 65.1162 65.9985 67.0116 68.2544 69.8149 71.5935 73.4001 74.9444 75.909 76.2106 76.0074 75.6079 75.3018 75.2307 75.4774 75.9916 76.5058 76.6427 76.0504 74.4893 71.9749 68.8767 65.6478 62.6596 60.2135 58.4966 57.5088 57.3086 57.8374 59.0744 60.9658 63.3386 66.0292 68.7011 70.9431 72.4372 72.9403 72.544 71.6055 70.5151 69.5556 68.8601 68.4077 67.967 67.1711 65.695 63.2655 59.9667 56.1631 52.2589 48.5978 45.3177 42.5049 40.1581 38.2413 36.6797 35.3986 34.3675 33.5794 32.9784 32.5829 32.3557 32.2968 32.4086 32.6885 33.1297 33.7392 34.5754 35.6172 36.8791 38.384 40.1273 42.1136 44.3336 46.7593 49.2762 51.6995 53.7138 54.9617 55.2233 54.4193 52.7342 50.5818 48.3335 46.3282 44.7567 43.6901 43.182 43.1786 43.6357 44.5227 45.8725 47.5775 49.5512 51.7306 53.9334 55.8557 57.2148 57.9196 58.1523 58.2168 58.3673 58.7982 59.4945 60.1907 60.4207 59.8094 58.1382 55.5136 52.2953 48.8715 45.6112 42.6687 40.1235 37.971 36.2414 34.8297 33.6834 32.8177 32.1927 31.7732 31.5478 31.4533 31.4533 31.5096 31.6194 31.7294 31.8463 31.9633 32.1199 32.3327 32.6378 33.0737 33.6523 34.3991 35.3516 36.5471 38.0161 39.7655 41.8631 44.2038 46.5958 48.857 50.6742 51.6874 51.7378 50.9843 49.7588 48.4771 47.477 46.9442 46.8835 47.3651 48.4074 49.992 52.1585 54.942 58.3459 62.4042 67.1355 72.3716 77.8017 82.8766 86.8507 89.0114 88.856 86.3636 82.0274 76.7002 71.1791 66.0506 61.6583 58.1447 55.546 53.826 52.9309 52.8398 53.4334 54.5692 55.965 57.1925 57.7474 57.2459 55.5276 52.8089 49.5106 46.0909 42.8978 40.0879 37.7093 35.7326 34.1123 32.7818 31.7025 30.8009 30.0161 29.3528 28.8185 28.3684 28.0223 27.7603 27.5205 27.3462 27.2291 27.1587 27.1281 27.1442 27.2164 27.354 27.5536 27.8186 28.1502 28.5099 28.8911 29.3191 29.7845 30.3527 31.039 31.8467 32.8379 34.0254 35.4408 37.1646 39.2537 41.6699 44.2923 46.9147 49.1743 50.5646 50.6649 49.3723 46.9253 43.7959 40.5205 37.46 34.7863 32.5706 30.8055 29.4049 28.2671 27.3631 26.6204 26.0365 25.5847 25.2357 24.9738 24.7585 24.5234 24.2883 24.0474 23.8064 23.5421 23.3246 23.2185 23.1593 23.0766 22.994 22.9722 22.9503 22.9156 22.909 23.0136 23.1648 23.2671 23.416 23.6655 23.943 24.1947 24.4746 24.834 25.24 25.6915 26.2273 26.8471 27.5511 28.3615 29.256 30.249 31.3823 32.6931 34.1629 35.7695 37.4414 39.0479 40.4582 41.4886 41.9301 41.6553 40.7356 39.3344 37.6995 36.0996 34.6214 33.2904 32.1557 31.1834 30.3513 29.6466 29.0634 28.6194 28.2968 28.0677 27.9226 27.884 27.9295 28.058 28.2892 28.6139 29.0228 29.5193 30.1185 30.8487 31.7377 32.781 34.0019 35.4413 37.0769 38.8985 40.8415 42.7892 44.5592 45.9029 46.6201 46.6223 45.8672 44.5209 42.7912 40.891 39.0188 37.3091 35.8143 34.565 33.5493 32.7346 32.0788 31.5551 31.1341 30.788 30.4886 30.25 30.0768 29.9972 30.0018 30.049 30.143 30.2533 30.3637 30.4769 30.5901 30.666 30.7419 30.8177 30.8935 31.0629 31.2322 31.4015 31.5709 31.8065 32.0423 32.264 32.5138 32.84 33.1944 33.5124 33.8772 34.3379 34.864 35.4871 36.2317 37.1165 38.1976 39.544 41.1053 42.7815 44.5045 46.1444 47.532 48.5796 49.2251 49.5412 49.6983 49.8415 50.0875 50.4917 51.0923 51.8501 52.6078 53.1909 53.4655 53.3642 52.8797 52.0924 51.2211 50.4444 49.9014 49.6926 49.8109 50.211 50.9195 51.955 53.2992 54.9507 56.8918 59.034 61.223 63.1549 64.4417 64.7809 63.989 62.149 59.6266 56.833 54.1237 51.7204 49.7005 48.0661 46.7962 45.856 45.1681 44.6718 44.3719 44.2778 44.3426 44.5862 44.9887 45.542 46.2355 47.0096 47.8678 48.8184 49.9279 51.2932 52.9671 55.0055 57.4832 60.4284 63.813 67.5236 71.3557 75.0394 78.3773 81.1999 83.3773 84.8865 85.7881 86.0926 85.7146 84.5385 82.624 80.1393 77.2339 74.0994 70.8622 67.6107 64.4994 61.6884 59.242 57.2338 55.7024 54.6277 54.0112 53.8048 54.0003 54.5558 55.401 56.4671 57.6921 58.9919 60.3571 61.7649 63.1073 64.2346 65.0348 65.4085 65.3241 64.9009 64.4123 64.1246 64.2014 64.706 65.5938 66.6557 67.5961 68.0785 67.8036 66.7018 64.9361 62.7767 60.5332 58.4311 56.6187 55.1662 54.0784 53.3376 52.9613 52.9975 53.417 54.2337 55.4524 57.024 58.8667 60.8318 62.7502 64.4137 65.7128 66.6764 67.369 67.953 68.6397 69.4982 70.4596 71.3122 71.7256 71.4097 70.4115 68.995 67.4756 66.1739 65.3116 64.9225 64.8794 64.932 64.7696 64.0802 62.7458 60.8401 58.5697 56.2082 54.0056 52.08 50.4815 49.2091 48.2077 47.4826 47.0286 46.8071 46.8192 47.0535 47.5027 48.1505 49.0134 50.1263 51.4729 53.0638 54.8883 56.8846 59.0024 61.1599 63.0838 64.4847 65.2779 65.4846 65.2707 64.8943 64.6581 64.7631 65.2514 66.1147 67.3988 69.128 71.2404 73.6988 76.3722 79.0228 81.4397 83.3189 84.2822 84.1289 82.9099 81.0156 78.953 77.241 76.1833 75.9762 76.6479 78.0978 80.2395 82.9139 85.794 88.4966 90.6943 92.1597 92.7838 92.7162 92.2186 91.6181 91.1486 90.8952 90.81 90.7751 90.7402 90.786 91.1122 91.9022 93.3466 95.3869 97.7077 99.7408 100.895 100.816 99.633 97.8077 95.8142 93.9234 92.201 90.4668 88.4896 86.1409 83.4743 80.7399 78.2112 76.0213 74.2989 73.0821 72.2954 71.8733 71.8811 72.3985 73.458 74.9802 76.8202 78.7117 80.3601 81.4664 81.8061 81.3372 80.1392 78.4247 76.5045 74.614 72.9666 71.6208 70.63 69.9431 69.4992 69.2564 69.2191 69.4179 69.9346 70.8462 72.2251 74.1533 76.6985 79.8957 83.7472 88.2173 93.1549 98.2864 103.287 107.71 111.031 112.79 112.736 110.917 107.659 103.536 99.1326 94.9536 91.3915 88.6662 86.8942 86.0707 86.1259 86.901 88.2555 90.1126 92.3249 94.8853 97.8383 101.15 104.817 108.689 112.56 116.188 119.31 121.714 123.389 124.431 125.006 125.344 125.626 125.932 126.238 126.333 126.184 125.839 125.362 124.705 123.806 122.436 120.45 117.764 114.424 110.593 106.51 102.436 98.5767 95.1006 92.0826 89.5285 87.4137 85.7113 84.3362 83.2381 82.3922 81.7533 81.348 81.2699 81.5938 82.4087 83.7566 85.5602 87.7096 90.0015 92.1346 93.8587 95.0499 95.6628 95.724 95.2841 94.3861 93.0826 91.3585 89.1541 86.4917 83.483 80.2968 77.1667 74.3263 71.9731 70.1903 68.9834 68.3095 68.0923 68.1837 68.4411 68.7451 68.9568 69.1031 69.2775 69.4798 69.7429 70.0714 70.3485 70.4106 70.1058 69.399 68.4107 67.3382 66.3953 65.761 65.5322 65.6679 66.084 66.5656 66.893 66.9679 66.7178 66.1405 65.3308 64.3808 63.4179 62.5579 61.8521 61.38 61.1405 61.1533 61.4605 62.0576 62.9948 64.3152 66.0211 68.1291 70.6137 73.4815 76.7547 80.3553 84.1041 87.7688 91.0713 93.6167 95.1443 95.5407 94.8522 93.3505 91.4088 89.4671 87.935 87.0852 87.086 88.031 89.9493 92.8866 96.8614 101.687 107.089 112.668 117.823 121.884 124.284 124.674 123.131 120.139 116.386 112.548 109.108 106.219 103.863 101.796 99.7964 97.8248 95.9408 94.2904 93.0467 92.2797 91.9089 91.7343 91.4757 90.8151 89.5182 87.5389 84.9798 82.0282 78.9269 75.8537 72.9949 70.5288 68.5213 67.0185 66.0018 65.4152 65.282 65.5413 66.1862 67.2238 68.6937 70.631 73.0952 76.0642 79.4492 83.152 86.9623 90.6044 93.8258 96.3928 98.1933 99.302 99.9668 100.351 100.555 100.517 99.9709 98.6586 96.4532 93.4813 90.0397 86.5045 83.2779 80.5187 78.2549 76.4585 75.0711 73.9641 73.0395 72.3204 71.835 71.5927 71.5491 71.6737 71.9546 72.3291 72.8158 73.5454 74.649 76.22 78.3378 80.9978 84.0738 87.3929 90.6302 93.3626 95.2023 95.8269 95.1006 93.1591 90.2982 86.9325 83.5247 80.4348 77.894 76.0077 74.7873 74.1091 73.7634 73.5859 73.4757 73.3373 73.209 73.0805 72.9376 72.7946 72.5647 72.1292 71.4046 70.3994 69.1986 67.9697 66.8839 66.0413 65.5146 65.3058 65.4219 65.8184 66.3919 67.1336 67.9905 68.8194 69.521 70.0544 70.4002 70.6525 70.9702 71.3441 71.7017 72.0031 72.2273 72.2834 72.2343 72.2412 72.5006 73.1151 74.2018 75.8306 78.03 80.8464 84.2845 88.2646 92.5977 97.0243 101.243 104.844 107.588 109.528 110.929 112.123 113.437 114.993 116.674 118.261 119.49 120.064 119.789 118.599 116.563 113.834 110.543 106.747 102.531 97.9967 93.2845 88.6003 84.1562 80.1422 76.6779 73.7932 71.4275 69.5666 68.1942 67.2143 66.6271 66.3951 66.5066 67.0108 67.9823 69.4212 71.372 73.8275 76.7551 80.0753 83.6152 87.0616 89.9729 92.0054 92.8929 92.5276 91.057 88.6704 85.5791 82.0578 78.3203 74.5829 71.0592 67.8908 65.205 62.9866 61.2566 59.9192 58.9072 58.1382 57.5843 57.1986 56.9951 56.9599 57.0907 57.3897 57.8524 58.4458 59.1749 60.0348 61.0466 62.2267 63.6708 65.3954 67.4365 69.8329 72.546 75.502 78.6252 81.7484 84.7326 87.511 90.0593 92.4767 94.9666 97.6621 100.545 103.67 106.842 109.585 111.449 112.173 111.78 110.546 108.954 107.39 106.063 105.054 104.217 103.352 102.261 100.702 98.5724 95.8258 92.4647 88.7109 84.7974 80.9773 77.5078 74.4684 71.9267 69.9272 68.4184 67.377 66.768 66.5142 66.6226 67.0863 67.8888 69.0465 70.5454 72.437 74.743 77.5164 80.8062 84.6009 88.9378 93.742 98.8641 104.042 108.931 112.94 115.536 116.356 115.266 112.475 108.347 103.377 98.05 92.6945 87.5617 82.8964 78.7773 75.2378 72.2825 69.8694 67.9097 66.38 65.2054 64.3114 63.616 63.0888 62.7556 62.5533 62.4795 62.5365 62.722 63.0385 63.4419 63.9389 64.4878 65.0648 65.6658 66.2668 66.8437 67.4768 68.2233 69.0632 70.0129 71.0188 72.068 73.1733 74.3791 75.7158 77.2371 79.0014 81.0977 83.5491 86.351 89.5456 93.1726 97.2295 101.642 106.259 110.861 115.219 119.035 121.822 123.155 122.824 120.867 117.732 113.955 110.046 106.449 103.393 100.985 99.2688 98.2582 97.902 98.2001 99.1526 100.723 102.91 105.772 109.289 113.43 118.225 123.554 129.237 135.014 140.398 144.892 148.133 149.946 150.469 150.1 149.188 147.994 146.594 144.842 142.51 139.425 135.537 130.968 126.045 121.069 116.3 111.869 107.906 104.424 101.41 98.8017 96.6239 94.8366 93.4045 92.3487 91.6106 91.1905 91.0507 91.0979 91.3134 91.6808 92.179 92.8338 93.7317 94.8819 96.35 98.0915 100.039 102.045 103.921 105.461 106.57 107.184 107.33 107.1 106.553 105.767 104.887 104.047 103.451 103.282 103.617 104.45 105.713 107.23 108.719 109.859 110.355 110.056 109.073 107.612 105.954 104.269 102.612 101.04 99.4666 97.8623 96.2578 94.6954 93.0489 91.1945 89.256 87.3372 85.484 83.7675 82.2847 81.115 80.3473 80.054 80.2561 80.9665 82.1537 83.7031 85.5797 87.6712 89.8096 91.8327 93.6035 94.9933 95.8316 95.9326 95.2203 93.7508 91.6364 89.1024 86.4095 83.7633 81.3697 79.3732 77.8161 76.6737 75.9334 75.5235 75.3097 75.1859 75.0903 75.039 75.0531 75.1409 75.3876 75.8294 76.4488 77.2938 78.3164 79.4278 80.6045 81.8117 82.8974 83.7765 84.4593 84.9399 85.2243 85.3742 85.4588 85.5363 85.6792 85.9683 86.3414 86.676 86.9826 87.2061 87.2521 87.0445 86.5658 85.8272 84.7989 83.5111 82.083 80.6305 79.206 77.8306 76.5393 75.3695 74.34 73.5301 72.9539 72.5922 72.4454 72.4325 72.4195 72.214 71.6625 70.7016 69.4134 68.026 66.5918 65.1319 63.7373 62.4562 61.2592 60.1955 59.3092 58.6123 58.1492 57.9127 57.779 57.6327 57.3835 57.007 56.509 55.9666 55.4522 54.9793 54.5905 54.2596 53.9287 53.6358 53.2774 52.7455 52.1481 51.6144 51.0154 50.2346 49.3604 48.4464 47.5045 46.6052 45.8368 45.2453 44.8222 44.5673 44.4806 44.5208 44.6544 44.888 45.1495 45.331 45.4191 45.3844 45.1814 44.8405 44.4436 44.0444 43.7012 43.4467 43.3233 43.354 43.553 43.9132 44.4417 45.1573 45.9662 46.7681 47.4765 48.0595 48.362 48.3713 48.1749 47.8722 47.5694 47.3707 47.3028 47.315 47.3832 47.5245 47.6938 47.8567 48.0197 48.1212 48.1293 48.0348 47.8841 47.7493 47.6425 47.5561 47.5633 47.6557 47.8416 48.1403 48.467 48.7277 48.8575 48.8056 48.4734 47.8454 47.0117 46.07 45.1283 44.2788 43.5976 43.1256 42.8592 42.7914 42.9294 43.2145 43.6305 44.1429 44.7115 45.3208 45.9583 46.5975 47.2086 47.7939 48.3511 48.8358 49.2645 49.6201 49.8822 50.0573 50.1389 50.1628 50.1585 50.1384 50.1745 50.3081 50.5351 50.8347 51.2651 51.8426 52.551 53.3494 54.2039 55.1214 56.039 56.9543 57.8695 58.8034 59.6438 60.2798 60.5979 60.5351 60.0797 59.3626 58.4772 57.5584 56.6956 55.9895 55.4143 54.9909 54.7359 54.7028 54.8754 55.256 55.8421 56.6294 57.6222 58.8091 60.1268 61.5263 63.0193 64.6616 66.4348 68.3785 70.4906 72.7522 74.9577 76.8664 78.3078 79.1461 79.3302 78.9253 78.0904 76.9779 75.6972 74.2945 72.9198 71.6889 70.6638 69.8706 69.3579 69.1653 69.2531 69.5939 70.103 70.7307 71.3864 71.9691 72.4584 72.787 72.9846 73.1005 73.1603 73.2141 73.3613 73.6884 74.2213 74.9644 75.9506 77.1331 78.4839 79.9375 81.4472 82.9826 84.4245 85.7262 86.9344 88.1332 89.463 91.0309 92.8792 95.0056 97.3751 99.8895 102.46 104.937 107.171 109.066 110.531 111.503 112.082 112.351 112.526 112.767 113.14 113.622 114.103 114.385 114.237 113.501 112.148 110.171 107.652 104.715 101.535 98.3286 95.4029 92.8956 90.8556 89.2533 87.9688 86.817 85.6932 84.5221 83.2201 81.6687 79.9116 77.9839 75.9627 73.9322 71.9951 70.2591 68.8409 67.8083 67.2056 67.047 67.2436 67.6362 68.1223 68.6364 69.0196 69.1785 69.0943 68.7951 68.2155 67.3765 66.2945 65.0558 63.7237 62.3963 61.1997 60.1971 59.4749 59.0518 58.9466 59.1544 59.6801 60.526 61.6523 63.0287 64.5733 66.1951 67.7608 69.1535 70.3032 71.1748 71.8033 72.2128 72.4914 72.7036 72.869 73.0567 73.2444 73.3871 73.5952 73.9417 74.466 75.2052 76.1593 77.3051 78.666 80.2279 81.9673 83.8072 85.6004 87.1927 88.3643 88.9329 88.894 88.3596 87.5168 86.5757 85.7375 85.0746 84.5893 84.243 83.9622 83.7293 83.618 83.6759 83.9116 84.2411 84.524 84.6128 84.337 83.5833 82.4278 80.9987 79.4294 77.8835 76.4218 75.0301 73.76 72.6347 71.631 70.7757 70.0045 69.2364 68.3843 67.3697 66.1214 64.6493 63.0183 61.2816 59.5449 57.8882 56.3343 54.9049 53.6344 52.5135 51.5515 50.7741 50.1369 49.6043 49.1746 48.7846 48.4413 48.2172 48.0398 47.8233 47.6349 47.4651 47.2954 47.1291 46.9629 46.7907 46.6467 46.4647 46.3294 46.3107 46.3575 46.4563 46.6018 46.7929 46.984 47.1779 47.372 47.6086 47.8452 48.0679 48.3186 48.6096 48.9286 49.3108 49.7583 50.254 50.7777 51.3166 51.7901 52.1047 52.2603 52.2396 52.0786 51.8217 51.4995 51.1194 50.6925 50.2838 49.8751 49.4413 49.0542 48.752 48.5153 48.3252 48.2007 48.1591 48.2016 48.3365 48.5741 48.8831 49.2949 49.7732 50.2235 50.5898 50.797 50.7952 50.5783 50.1927 49.7042 49.148 48.5917 48.0664 47.5412 47.0159 46.4906 46.0664 45.6422 45.1888 44.8008 44.5408 44.4023 44.3924 44.5226 44.8415 45.3193 45.9326 46.6114 47.254 47.7563 48.0425 48.1137 47.9803 47.7068 47.3795 47.0803 46.9049 46.8697 46.9572 47.1663 47.5087 47.9539 48.4845 49.1178 49.8844 50.7538 51.7061 52.7613 53.9708 55.2643 56.538 57.7463 58.8038 59.6089 60.1126 60.233 59.9899 59.4383 58.6682 57.8327 57.0417 56.3534 55.859 55.5237 55.3437 55.3039 55.3868 55.61 55.9967 56.5237 57.1844 57.948 58.7522 59.5564 60.3799 61.1754 61.8773 62.5326 63.2176 63.9026 64.58 65.3416 66.2428 67.3029 68.5617 70.0542 71.8364 73.9272 76.3435 79.1432 82.3833 86.0254 89.9421 93.9056 97.5547 100.503 102.456 103.26 103.022 102.064 100.795 99.6283 98.9084 98.8336 99.5155 101.029 103.376 106.499 110.198 114.131 117.83 120.753 122.391 122.413 120.802 117.78 113.748 109.165 104.403 99.8183 95.6684 92.0887 89.1739 86.904 85.1893 83.9325 83.0123 82.2323 81.4757 80.6724 79.7241 78.5982 77.2469 75.6057 73.6783 71.5358 69.299 67.0903 65.0113 63.1379 61.4894 60.0467 58.7487 57.6191 56.6554 55.7852 55.0301 54.331 53.6554 53.0077 52.3379 51.6961 51.1483 50.694 50.3665 50.2072 50.1695 50.3 50.6175 51.0658 51.6286 52.3224 53.1598 54.0908 55.0486 56.0064 56.8911 57.7198 58.5454 59.3991 60.3037 61.3017 62.3797 63.6259 65.0779 66.7729 68.7249 70.9948 73.6386 76.6003 79.7932 83.0797 86.1909 88.8347 90.5946 91.2516 90.7282 89.1393 86.8235 84.2646 81.8764 79.993 78.7895 78.3527 78.666 79.7085 81.3632 83.448 85.7735 87.968 89.702 90.6694 90.6974 89.8466 88.3227 86.4063 84.352 82.3912 80.5682 78.9135 77.3535 75.7935 74.2182 72.5869 70.9171 69.4154 68.2389 67.4549 67.1127 67.1631 67.4898 68.0221 68.6965 69.3988 70.0107 70.4168 70.5455 70.3564 69.9287 69.2956 68.5525 67.8656 67.3589 67.0578 66.9998 67.1849 67.5225 67.9535 68.4494 68.9733 69.5036 70.1275 70.9085 71.9699 73.3959 75.2893 77.6267 80.3941 83.4162 86.3822 88.8972 90.6457 91.2957 90.6557 88.6743 85.5151 81.573 77.2008 72.7773 68.5968 64.8252 61.5211 58.7591 56.4272 54.4746 52.8772 51.5977 50.5985 49.812 49.2313 48.8048 48.5464 48.5055 48.6328 48.9097 49.3922 50.1154 51.0443 52.221 53.678 55.4037 57.4847 59.9139 62.6983 65.8098 69.2392 72.9585 76.8459 80.7053 84.2469 87.1435 89.0491 89.7419 89.1073 87.2691 84.4401 81.0031 77.323 73.678 70.3509 67.4584 64.9959 62.9681 61.333 60.025 58.9974 58.2176 57.6434 57.3053 57.1353 57.1173 57.305 57.729 58.3586 59.1377 60.0851 61.2008 62.4847 63.9977 65.7163 67.6779 69.92 72.4846 75.4044 78.759 82.6183 87.001 91.9634 97.4783 103.423 109.603 115.783 121.646 126.78 130.863 133.582 134.763 134.392 132.554 129.388 125.14 120.125 114.737 109.293 104.105 99.4227 95.3407 91.9504 89.287 87.3152 85.9908 85.2834 85.1568 85.5349 86.364 87.4736 88.6042 89.6414 90.4682 91.052 91.413 91.6805 91.9696 92.2868 92.5963 92.9059 93.2324 93.5589 93.9848 94.6537 95.6409 96.946 98.4457 99.9173 101.121 101.782 101.735 100.921 99.4181 97.3728 95.0353 92.567 90.1595 87.9576 86.0852 84.6055 83.5049 82.7595 82.2356 81.7397 81.0569 80.0935 78.881 77.4347 75.8505 74.2663 72.8101 71.5128 70.3703 69.4241 68.7362 68.338 68.2566 68.4836 68.9512 69.5031 69.9474 70.158 70.0319 69.5225 68.6766 67.6718 66.6868 65.8421 65.2135 64.7813 64.5143 64.3128 64.0898 63.8667 63.7096 63.5993 63.5561 63.541 63.5366 63.4855 63.3642 63.215 63.0119 62.7809 62.5031 62.1037 61.4999 60.625 59.4182 57.903 56.1634 54.1901 51.9901 49.6686 47.3408 45.0783 42.9456 40.9905 39.2142 37.6342 36.2738 35.0911 34.0638 33.158 32.3398 31.6058 30.929 30.3363 29.8559 29.4408 29.0767 28.7779 28.5352 28.3394 28.1633 28.034 27.9713 27.9554 27.9616 28.0332 28.2148 28.4804 28.8267 29.2383 29.6956 30.2184 30.7771 31.3638 31.9459 32.4999 32.9979 33.3556 33.4972 33.4051 33.0582 32.4963 31.7545 30.9286 30.1259 29.3701 28.7171 28.1669 27.6751 27.2675 26.9078 26.5948 26.3286 26.109 25.9521 25.8418 25.7737 25.7055 25.6402 25.5749 25.5728 25.5706 25.5685 25.5663 25.5959 25.6255 25.6551 25.6847 25.6208 25.5569 25.4931 25.4292 25.3419 25.2547 25.1674 25.0802 25.0865 25.0927 25.0989 25.1051 25.0938 25.0826 25.0712 25.0599 25.1046 25.1494 25.1942 25.239 25.3795 25.5201 25.6607 25.8013 25.998 26.1946 26.3913 26.588 26.6645 26.7411 26.8176 26.8941 26.9146 26.935 26.9584 26.9818 27.0922 27.2494 27.3802 27.5111 27.6519 27.7927 27.9353 28.0778 28.2375 28.4252 28.6859 28.9934 29.3022 29.6576 30.0784 30.5459 31.0638 31.6283 32.2554 32.9292 33.5686 34.2079 34.8817 35.4901 35.9679 36.3615 36.7124 37.0166 37.3185 37.6204 37.9193 38.2183 38.5166 38.815 39.1952 39.6408 40.1851 40.8322 41.5589 42.3883 43.311 44.2991 45.2732 46.2005 47.0286 47.6977 48.2079 48.5404 48.679 48.6775 48.5602 48.284 47.8208 47.18 46.4002 45.5736 44.7987 44.1266 43.5737 43.1797 42.9563 42.8544 42.8472 42.9054 43.0279 43.1971 43.4189 43.7248 44.1488 44.7316 45.5318 46.547 47.7722 49.175 50.7238 52.3008 53.7538 54.9919 55.925 56.456 56.6086 56.4713 56.1721 55.8076 55.3899 54.9722 54.5796 54.1216 53.5064 52.7696 51.9545 51.074 50.2087 49.4649 48.8695 48.5078 48.409 48.5627 48.9856 49.5675 50.2212 50.8749 51.4206 51.826 52.083 52.1811 52.1601 52.0174 51.7405 51.3607 50.9038 50.3253 49.6207 48.7758 47.7878 46.7157 45.6032 44.4908 43.4432 42.4798 41.6256 40.8556 40.1709 39.6078 39.1813 38.8951 38.7373 38.7011 38.7818 38.9653 39.24 39.5987 40.0141 40.4576 40.8906 41.3236 41.7307 42.138 42.5077 42.8308 43.0996 43.2468 43.2526 43.1556 43.0089 42.8155 42.59 42.3645 42.1909 42.0828 42.0735 42.1669 42.3751 42.6861 43.0421 43.4262 43.8038 44.1814 44.5748 44.9402 45.2623 45.5564 45.8615 46.1667 46.4561 46.6988 46.8427 46.8651 46.7581 46.5482 46.301 46.0069 45.6498 45.2647 44.8141 44.2981 43.7278 43.1106 42.4597 41.8087 41.1565 40.5044 39.8955 39.3146 38.7674 38.2669 37.8156 37.4483 37.2025 37.0971 37.1739 37.4095 37.7773 38.2852 38.9369 39.6727 40.4353 41.17 41.8637 42.4547 42.9018 43.2274 43.4619 43.6309 43.752 43.8264 43.8506 43.7906 43.5962 43.2802 42.837 42.2535 41.5216 40.6682 39.7179 38.7207 37.7726 36.8899 36.089 35.4096 34.8092 34.2554 33.739 33.2227 32.6684 32.114 31.5626 31.0111 30.4773 29.9901 29.5655 29.1876 28.8369 28.5331 28.2917 28.0971 27.9416 27.786 27.6008 27.3687 27.1216 26.8276 26.5027 26.1777 25.8616 25.5735 25.3584 25.19 25.0488 24.9543 24.8767 24.8272 24.8338 24.8403 24.8486 24.8569 24.8197 24.7824 24.7451 24.7079 24.6724 24.6369 24.5856 24.5624 24.589 24.6156 24.6439 24.6722 24.7093 24.7464 24.7707 24.823 24.9179 25.0596 25.2644 25.5159 25.8036 26.1194 26.4644 26.8374 27.2747 27.74 28.1737 28.6355 29.1007 29.538 30.0085 30.451 30.8584 31.2659 31.6745 32.0831 32.563 33.0896 33.6303 34.1989 34.7652 35.3315 35.8645 36.3507 36.7954 37.156 37.4162 37.5922 37.6712 37.6661 37.6066 37.5191 37.4801 37.4411 37.4109 37.3526 37.2307 37.0247 36.7216 36.3345 35.8913 35.4013 34.923 34.4727 34.0973 33.8247 33.6397 33.5388 33.5069 33.5404 33.6177 33.7605 34.0039 34.2474 34.4284 34.5065 34.4322 34.1615 33.7266 33.1703 32.5409 31.9115 31.3551 30.8642 30.4287 30.0774 29.836 29.6599 29.5177 29.4223 29.3852 29.4136 29.5414 29.7531 30.0468 30.4619 31.0069 31.6545 32.4126 33.2175 34.0288 34.8401 35.5865 36.2301 36.689 36.933 36.9408 36.6963 36.245 35.6908 35.1342 34.6806 34.4244 34.3832 34.5336 34.8804 35.4141 36.0319 36.617 37.0619 37.2308 37.0726 36.6023 35.8609 34.9373 33.9483 32.9837 32.122 31.3807 30.7422 30.1971 29.7362 29.384 29.1159 28.8933 28.7176 28.5921 28.4947 28.4218 28.3957 28.4806 28.687 29.0183 29.49 30.0691 30.7698 31.5605 32.3979 33.1814 33.7875 34.1236 34.0951 33.7162 33.0661 32.2315 31.3687 30.5738 29.8817 29.3111 28.8995 28.6222 28.4851 28.4895 28.5966 28.7879 29.082 29.4748 29.9331 30.4467 30.9603 31.4113 31.7597 31.9215 31.8871 31.6991 31.3708 30.9742 30.5775 30.2369 29.9805 29.8164 29.6523 29.3789 28.9653 28.4275 27.7868 27.1286 26.4985 25.893 25.3715 24.9575 24.609 24.3061 24.0498 23.8602 23.7174 23.5851 23.4994 23.4792 23.5058 23.5445 23.6299 23.748 23.8662 23.9609 24.0557 24.1633 24.2429 24.2179 24.1461 24.1147 24.0552 23.9151 23.7751 23.6332 23.4913 23.2453 22.9992 22.7561 22.5129 22.2756 22.0851 21.9646 21.8722 21.74 21.6079 21.4775 21.3471 21.3172 21.2873 21.2574 21.2275 21.209 21.1903 21.1718 21.1532 21.1363 21.1195 21.0887 21.0858 21.1712 21.2847 21.3684 21.4801 21.632 21.7841 21.9536 22.0951 22.2247 22.3543 22.4681 22.61 22.7664 22.951 23.2021 23.5186 23.9018 24.3691 24.945 25.5865 26.2699 26.9814 27.6906 28.3717 28.9933 29.5119 29.8869 30.1404 30.2876 30.3319 30.2733 30.1494 29.974 29.7519 29.4644 29.1301 28.769 28.3797 27.9929 27.6341 27.3268 27.1035 26.9867 26.9352 26.9107 26.9142 26.9463 27.0064 27.0906 27.1747 27.2944 27.4609 27.7203 28.0451 28.4132 28.8466 29.3562 29.8938 30.4167 30.9397 31.4235 31.8606 32.2362 32.5653 32.8954 33.1975 33.468 33.7106 33.8865 33.997 34.0566 34.0695 34.065 34.0605 34.0869 34.16 34.3167 34.5389 34.8235 35.1363 35.446 35.7558 36.1093 36.4911 36.8984 37.3338 37.751 38.1683 38.5602 38.8867 39.1062 39.2415 39.3045 39.302 39.2434 39.1381 38.9668 38.7674 38.5808 38.3943 38.2107 38.0271 37.8464 37.6657 37.4977 37.3764 37.3468 37.4574 37.7445 38.1905 38.7522 39.4353 40.1992 41.0097 41.8904 42.8178 43.7499 44.7287 45.7701 46.8581 47.9615 49.065 50.0889 51.0568 52.0217 52.9586 53.882 54.8617 55.9394 57.1106 58.3185 59.5545 60.783 61.8432 62.6328 63.0299 62.9411 62.4223 61.6008 60.5737 59.4823 58.3909 57.3521 56.4068 55.5889 54.8644 54.2357 53.7005 53.2823 52.9948 52.8335 52.8031 52.8527 52.9957 53.1907 53.4138 53.6737 53.9335 54.1951 54.4568 54.7639 55.0711 55.3549 55.6949 56.1482 56.7323 57.4846 58.4427 59.6443 61.1264 62.9379 65.0673 67.5052 70.2234 73.2011 76.3471 79.6194 82.985 86.4394 89.9874 93.6405 97.2375 100.528 103.127 104.602 104.525 102.732 99.3506 94.8073 89.6846 84.459 79.5512 75.1717 71.3716 68.1581 65.4495 63.1195 61.0698 59.2351 57.5314 55.9373 54.3993 52.9359 51.5008 50.1135 48.7542 47.3552 46.0123 44.7635 43.6081 42.6046 41.732 41.016 40.5056 40.2126 40.0879 40.1104 40.2639 40.553 40.9729 41.5868 42.3689 43.3006 44.438 45.8137 47.4324 49.313 51.5487 54.1747 57.1934 60.5275 64.0299 67.4729 70.4859 72.5945 73.3382 72.4602 70.1051 66.647 62.5719 58.3122 54.2208 50.5454 47.3373 44.62 42.3328 40.3978 38.7433 37.3188 36.0907 35.0232 34.1147 33.33 32.6481 32.0702 31.5578 31.0921 30.6545 30.1923 29.7581 29.3742 29.0371 28.7549 28.5381 28.4132 28.3538 28.3399 28.3915 28.5097 28.6746 28.9155 29.1844 29.4814 29.8064 30.0964 30.4331 30.8866 31.4243 32.0508 32.7801 33.6335 34.5522 35.4757 36.2964 36.8623 37.0636 36.8313 36.1786 35.2278 34.1367 33.0597 32.0668 31.1815 30.4363 29.8267 29.3199 28.9564 28.6769 28.4442 28.2583 28.1197 28.0091 27.8856 27.7622 27.6084 27.4545 27.3147 27.1469 26.8867 26.5985 26.3272 26.056 25.7918 25.5744 25.4077 25.3065 25.2912 25.3039 25.302 25.3001 25.2591 25.1714 25.024 24.8299 24.6317 24.4336 24.2079 24.029 23.921 23.841 23.7483 23.6554 23.5644 23.4733 23.3841 23.2947 23.258 23.2494 23.2091 23.1969 23.2251 23.2532 23.2971 23.313 23.2679 23.1947 23.1513 23.0799 22.9289 22.778 22.6272 22.4763 22.3797 22.3112 22.2287 22.1461 22.1273 22.1364 22.2187 22.3477 22.5088 22.7168 22.9948 23.3008 23.5683 23.7891 23.914 23.9174 23.7871 23.5726 23.3978 23.2231 23.0296 22.8361 22.6566 22.4492 22.1779 21.8786 21.5952 21.3117 21.0066 20.7295 20.5243 20.3658 20.2839 20.23 20.1633 20.0965 20.0385 19.9806 19.9226 19.8646 19.8421 19.8195 19.7987 19.7779 19.7372 19.7246 19.7838 19.8898 20.0197 20.1777 20.3228 20.468 20.6797 20.8914 21.0874 21.3114 21.5965 21.8816 22.1812 22.4529 22.6855 22.8712 22.981 23.0628 23.1248 23.1213 23.0184 22.8128 22.5212 22.1455 21.7015 21.2575 20.8613 20.5118 20.2342 19.9846 19.8064 19.6561 19.4761 19.3241 19.2387 19.1534 19.0714 18.9896 18.948 18.9345 18.9052 18.8759 18.8493 18.8226 18.7959 18.7693 18.7444 18.7194 18.6787 18.6661 18.7271 18.7881 18.835 18.91 19.0253 19.1406 19.2577 19.3747 19.4964 19.6181 19.7397 19.8614 19.9182 19.9749 20.0435 20.084 20.0595 19.9697 19.8185 19.6393 19.4787 19.3182 19.1559 18.9936 18.9037 18.8137 18.7237 18.6337 18.5437 18.4537 18.3655 18.2773 18.2188 18.1885 18.1423 18.0962 18.0517 18.0073 17.9629 17.9185 17.913 17.9076 17.902 17.8966 17.8911 17.8855 17.8818 17.8781 17.9474 18.0448 18.1263 18.2079 18.3473 18.4867 18.6261 18.7655 18.8791 18.9926 19.1201 19.2196 19.218 19.1885 19.1887 19.1608 19.0757 18.9906 18.9038 18.8169 18.7282 18.6397 18.5668 18.4659 18.3242 18.1825 18.0233 17.8921 17.8012 17.7104 17.6212 17.5321 17.4885 17.445 17.4015 17.3579 17.3143 17.2708 17.2272 17.1837 17.1657 17.1479 17.13 17.1122 17.0943 17.0764 17.0586 17.0407 17.0531 17.0657 17.0782 17.0907 17.1032 17.1157 17.1282 17.1407 17.1794 17.2182 17.2569 17.2956 17.3343 17.3731 17.4118 17.4505 17.4892 17.528 17.5638 17.5996 17.6295 17.6128 17.5258 17.4109 17.2642 17.1175 16.9707 16.824 16.7124 16.6287 16.5135 16.4264 16.4059 16.3853 16.3665 16.3478 16.329 16.3102 16.2914 16.2727 16.2596 16.2464 16.2174 16.2165 16.256 16.2954 16.3366 16.3778 16.4225 16.4671 16.5118 16.5565 16.6012 16.6458 16.6905 16.7353 16.7511 16.7669 16.7827 16.7986 16.8144 16.8302 16.846 16.8618 16.8402 16.8186 16.7954 16.772 16.7083 16.6167 16.5426 16.4684 16.4121 16.3839 16.3399 16.2959 16.3098 16.3236 16.3375 16.3513 16.3932 16.4351 16.477 16.5189 16.5591 16.5992 16.6534 16.6795 16.6362 16.5649 16.5077 16.4504 16.3932 16.3359 16.2646 16.2214 16.2384 16.2834 16.2985 16.3418 16.4644 16.5871 16.7116 16.836 16.9962 17.1563 17.3165 17.4767 17.6368 17.797 17.9589 18.1208 18.2879 18.4832 18.6609 18.8385 19.0425 19.2184 19.3985 19.6065 19.8827 20.2244 20.6093 21.0596 21.5578 22.1028 22.7191 23.3634 23.9656 24.5211 24.9784 25.3142 25.5309 25.626 25.6212 25.5696 25.5621 25.5547 25.5302 25.5338 25.5963 25.687 25.7508 25.8426 26.0268 26.2576 26.5423 26.8923 27.3177 27.7899 28.237 28.684 29.1385 29.5462 29.9124 30.1945 30.3692 30.497 30.6319 30.7948 30.9683 31.1698 31.3666 31.5354 31.6364 31.6346 31.5112 31.2289 30.755 30.1969 29.6668 29.1648 28.706 28.3501 28.1524 28.039 27.9757 27.9124 27.8545 27.7965 27.69 27.5835 27.4911 27.3706 27.2063 27.0141 26.7604 26.4413 26.0826 25.7237 25.3591 24.9945 24.666 24.3095 23.8789 23.4015 22.8785 22.2901 21.6433 20.9684 20.3085 19.714 19.2259 18.8219 18.4763 18.2149 18.0656 17.9817 17.9832 18.0501 18.1596 18.3346 18.5417 18.7489 18.9823 19.1689 19.3022 19.37 19.3374 19.202 18.9403 18.5945 18.2055 17.7697 17.3579 16.9742 16.5717 16.1692 15.9012 15.6331 15.3521 15.0992 14.875 14.6975 14.5844 14.5179 14.507 14.5428 14.5552 14.5676 14.5794 14.5913 14.6031 14.615 14.6286 14.6422 14.6418 14.6693 14.7826 14.9239 15.0266 15.1761 15.416 15.6841 15.9393 16.1945 16.4386 16.6827 16.9239 17.1651 17.3607 17.5096 17.6065 17.6379 17.5943 17.5041 17.4517 17.3714 17.2033 17.0353 16.8673 16.6993 16.5816 16.4919 16.3618 16.2785 16.2875 16.3246 16.3348 16.373 16.5224 16.6999 16.8388 17.0245 17.2633 17.5302 17.7842 18.0382 18.3173 18.5965 18.8756 19.1547 19.4339 19.713 19.9922 20.2713 20.5129 20.7545 20.9962 21.2379 21.4796 21.7213 21.9629 22.2046 22.5158 22.8269 23.1557 23.4377 23.6115 23.6453 23.5025 23.2008 22.7288 22.1726 21.6579 21.1432 20.6408 20.2038 19.8725 19.6255 19.3947 19.2107 19.0945 19.0249 18.9987 19.0191 19.1126 19.2342 19.4081 19.5821 19.7577 19.9334 20.1248 20.3163 20.4948 20.7014 20.9578 21.2608 21.6147 22.034 22.5287 23.0233 23.4467 23.7859 23.9951 24.0362 23.9784 23.7898 23.4959 23.2022 22.9283 22.7104 22.6047 22.5551 22.5009 22.3906 22.2195 21.9175 21.4765 20.942 20.3465 19.751 19.1777 18.6605 18.1854 17.7664 17.4034 17.0965 16.8411 16.6417 16.4984 16.4112 16.3503 16.3456 16.353 16.3885 16.4569 16.5252 16.6373 16.7776 16.9289 17.1082 17.3173 17.5545 17.8419 18.1855 18.578 19.0268 19.4398 19.8248 20.1589 20.3996 20.5331 20.4982 20.2892 19.9494 19.5465 19.1435 18.7605 18.4335 18.1708 17.9641 17.7295 17.4948 17.2672 17.0395 16.8119 16.5842 16.3533 16.1223 15.8915 15.6606 15.5231 15.3857 15.2483 15.1108 14.9933 14.8756 14.7581 14.6405 14.5791 14.5176 14.4561 14.3946 14.3402 14.2858 14.2314 14.177 14.1787 14.1804 14.1821 14.1837 14.2334 14.2829 14.3326 14.3822 14.4317 14.4814 14.531 14.5805 14.4832 14.386 14.2887 14.1914 14.0006 13.8098 13.6191 13.4283 13.2925 13.1566 13.0208 12.885 12.8052 12.7254 12.6457 12.5659 12.5379 12.51 12.482 12.454 12.4821 12.5102 12.5383 12.5664 12.6015 12.6367 12.642 12.7034 12.8484 13.0213 13.1821 13.3428 13.5336 13.7244 13.9153 14.106 14.2968 14.4876 14.6784 14.8692 15.0334 15.1977 15.3669 15.522 15.6407 15.7126 15.724 15.6887 15.6565 15.6244 15.5893 15.5542 15.513 15.4718 15.4245 15.3911 15.3984 15.4337 15.4524 15.471 15.509 15.5189 15.5305 15.5703 15.6108 15.6794 15.7409 15.7884 15.8526 15.9027 15.9669 16.0171 15.9995 15.9679 15.9503 15.9187 15.8441 15.7555 15.6879 15.5923 15.4084 15.1965 14.9924 14.8024 14.6822 14.59 14.4689 14.3758 14.364 14.3802 14.3824 14.3846 14.4446 14.5046 14.5646 14.6247 14.6562 14.6876 14.719 14.7505 14.7802 14.8099 14.8554 14.8729 14.822 14.7711 14.7166 14.6622 14.6227 14.5551 14.5121 14.4551 14.3653 14.2895 14.1978 14.1203 14.0857 14.065 14.0225 14.0081 14.0398 14.0855 14.1233 14.1611 14.1595 14.1298 14.1168 14.1038 14.095 14.1003 14.0827 14.0931 14.1752 14.2713 14.3524 14.4476 14.5326 14.6035 14.6973 14.763 14.7658 14.7407 14.7278 14.7149 14.6622 14.5815 14.5323 14.4551 14.2984 14.1417 13.9842 13.8266 13.7365 13.6604 13.5616 13.4908 13.4533 13.4298 13.4002 13.3706 13.3635 13.3565 13.3495 13.3424 13.3354 13.3283 13.3213 13.3142 13.2943 13.2744 13.2546 13.2347 13.2709 13.3071 13.3433 13.3795 13.4411 13.5028 13.5628 13.6227 13.6032 13.5556 13.5379 13.492 13.386 13.252 13.132 13.0119 12.8902 12.7684 12.6484 12.5284 12.4629 12.4254 12.3582 12.3189 12.3434 12.396 12.4345 12.4729 12.5412 12.6095 12.6778 12.7461 12.8144 12.8827 12.951 13.0193 13.1211 13.2229 13.3388 13.4265 13.4507 13.4467 13.4726 13.470
13.4145 13.3586 13.3009 13.2432 13.1855 13.1278 13.0701 13.0124 12.909 12.8055 12.7037 12.602 12.5423 12.5107 12.4493 12.4159 12.4345 12.4812 12.5138 12.5465 12.5809 12.6153 12.6497 12.6841 12.6795 12.675 12.6705 12.666 12.7176 12.7691 12.8206 12.8722 12.9577 13.0431 13.1268 13.2105 13.2539 13.2692 13.3003 13.3315 13.3185 13.3054 13.2941 13.2829 13.3119 13.369 13.4085 13.4482 13.4754 13.4747 13.5037 13.5047 13.442 13.3513 13.2763 13.2014 13.141 13.1087 13.0447 13.0088 13.015 13.0212 13.0291 13.0371 13.0614 13.0857 13.11 13.1343 13.1587 13.1829 13.2072 13.2315 13.2372 13.2429 13.2486 13.2542 13.2599 13.2656 13.2713 13.2769 13.2278 13.1784 13.1292 13.08 13.0307 12.9815 12.9322 12.883 12.813 12.7429 12.6728 12.6028 12.5924 12.5819 12.5732 12.5645 12.6019 12.6674 12.7715 12.8755 12.9591 13.0147 13.0188 12.9762 12.857 12.7378 12.6157 12.4936 12.4235 12.3533 12.2692 12.2131 12.2376 12.2903 12.3288 12.3673 12.4076 12.4479 12.49 12.532 12.6634 12.8228 12.9665 13.1101 13.2555 13.4008 13.5463 13.6917 13.7932 13.8949 13.9836 14.1003 14.2451 14.4367 14.6931 14.9495 15.1596 15.3042 15.398 15.4077 15.3472 15.2213 15.0493 14.8492 14.6053 14.3615 14.1029 13.8725 13.7162 13.6067 13.5416 13.5232 13.521 13.5468 13.6018 13.6848 13.8059 13.955 14.0918 14.2286 14.4262 14.6518 14.8645 15.0774 15.3433 15.6559 16.0095 16.4098 16.8438 17.2777 17.6784 18.0323 18.2957 18.4562 18.4648 18.3332 18.1134 17.8095 17.4506 17.0918 16.7726 16.4535 16.1215 15.8175 15.5493 15.3278 15.1788 15.0952 15.07 15.0915 15.1686 15.2737 15.3472 15.4207 15.4961 15.5714 15.6526 15.7337 15.8148 15.896 15.9736 16.0512 16.1405 16.2018 16.2145 16.1618 15.994 15.7609 15.4909 15.2209 14.9782 14.7825 14.6726 14.5907 14.4713 14.3988 14.4057 14.4406 14.4626 14.4846 14.5663 14.6479 14.7138 14.8076 14.9174 15.027 15.1355 15.244 15.3467 15.4026 15.3884 15.3462 15.2944 15.2427 15.1909 15.1391 15.0278 14.9445 14.884 14.8515 14.8506 14.8216 14.7225 14.5767 14.4156 14.2266 14.0376 13.8766 13.7363 13.6429 13.6213 13.6277 13.6516 13.6756 13.7014 13.7271 13.7324 13.7376 13.7558 13.7459 13.712 13.6314 13.4807 13.3019 13.1482 13.0224 12.9195 12.8446 12.7732 12.7019 12.6323 12.5627 12.4965 12.4304 12.3643 12.2981 12.232 12.1659 12.0998 12.0337 11.9704 11.9071 11.8438 11.7806 11.7173 11.6541 11.5925 11.531 11.5016 11.5003 11.4832 11.466 11.4507 11.4353 11.42 11.4046 11.3942 11.3838 11.3576 11.3595 11.3999 11.4403 11.4983 11.5282 11.4991 11.4699 11.4391 11.4082 11.4334 11.4587 11.4839 11.5092 11.5518 11.5945 11.6372 11.6799 11.7226 11.7653 11.8062 11.8471 11.8256 11.776 11.7421 11.7082 11.6726 11.6371 11.6032 11.5694 11.5608 11.5804 11.5841 11.5879 11.5934 11.5989 11.6044 11.61 11.5845 11.5591 11.5493 11.5116 11.3962 11.2808 11.1654 11.05 11.0116 11.0013 10.9751 10.949 10.9247 10.9003 10.8759 10.8516 10.8658 10.88 10.8942 10.9084 10.9787 11.049 11.1193 11.1896 11.2979 11.4063 11.513 11.6197 11.6468 11.646 11.675 11.6758 11.606 11.5081 11.4243 11.3405 11.2549 11.1694 11.0856 11.0017 10.9377 10.9017 10.85 10.7982 10.7482 10.6982 10.6482 10.5982 10.5703 10.5426 10.5148 10.487 10.4591 10.4314 10.4035 10.3757 10.3307 10.2857 10.2267 10.1957 10.2267 10.2857 10.3307 10.3756 10.4095 10.4435 10.4773 10.5111 10.5433 10.5754 10.6233 10.6432 10.6115 10.5799 10.5465 10.5132 10.4798 10.4463 10.413 10.3796 10.3053 10.231 10.1567 10.0825 10.0082 9.9339 9.85962 9.78534 9.72754 9.66974 9.61191 9.55408 9.55237 9.55063 9.54892 9.54718 9.5256 9.50403 9.48242 9.46082 9.43924 9.41763 9.39606 9.37448 9.40582 9.43719 9.46854 9.49991 9.53128 9.56259 9.59396 9.62534 9.6748 9.72427 9.78952 9.82672 9.82361 9.82047 9.81561 9.81076 9.77841 9.74609 9.71378 9.68143 9.64908 9.61676 9.58444 9.55209 9.53842 9.52481 9.5112 9.49753 9.53995 9.58243 9.62491 9.66733 9.75803 9.84875 9.93951 10.0302 10.1209 10.2117 10.3024 10.3931 10.4821 10.571 10.646 10.749 10.9139 11.1068 11.2859 11.4648 11.7116 11.9584 12.2052 12.4521 12.6399 12.8277 13.0388 13.2033 13.2603 13.2705 13.304 13.3376 13.3665 13.3954 13.4383 13.4532 13.3984 13.3155 13.2594 13.1754 13.0691 12.916 12.6929 12.4417 12.1766 11.9394 11.7735 11.6544 11.5622 11.5166 11.5459 11.6032 11.7052 11.8351 11.9914 12.1756 12.343 12.5103 12.6455 12.734 12.7799 12.7602 12.6781 12.568 12.4782 12.3885 12.2831 12.2056 12.1758 12.1741 12.2028 12.2595 12.3921 12.5902 12.8316 13.1383 13.4883 13.8851 14.3993 14.9975 15.6841 16.3706 16.9677 17.3686 17.5125 17.3666 16.9555 16.4229 15.8973 15.3997 14.95 14.5845 14.3393 14.1969 14.1539 14.1763 14.2209 14.2935 14.3686 14.4155 14.4394 14.4353 14.447 14.4586 14.5002 14.5696 14.6362 14.6748 14.6783 14.635 14.5368 14.3732 14.1278 13.817 13.4442 13.0434 12.6385 12.2617 11.899 11.5829 11.3043 11.0537 10.8685 10.7487 10.6676 10.6331 10.6642 10.7419 10.8518 10.9897 11.1148 11.2398 11.3764 11.5129 11.6062 11.6714 11.7396 11.761 11.7212 11.6345 11.5069 11.3794 11.2506 11.122 10.9699 10.8458 10.7937 10.7882 10.805 10.8498 10.9249 11.0282 11.136 11.2907 11.5189 11.7752 12.0409 12.3346 12.6247 12.8869 13.1139 13.2569 13.2479 13.1175 12.919 12.6551 12.3661 12.077 11.7851 11.5211 11.2274 10.9618 10.7785 10.6233 10.4558 10.2883 10.202 10.1437 10.0557 9.99567 9.97821 9.9888 9.98541 9.98196 10.0364 10.0908 10.1452 10.1996 10.2073 10.215 10.2227 10.2303 10.238 10.2457 10.2516 10.2576 10.2438 10.2021 10.1761 10.1501 10.1223 10.0946 10.0669 10.0391 10.0645 10.09 10.1014 10.1408 10.2422 10.3716 10.4853 10.5989 10.6631 10.6992 10.7494 10.7995 10.7685 10.7094 10.6819 10.6263 10.5164 10.4065 10.2808 10.1831 10.1491 10.1432 10.1075 10.0998 10.133 10.1661 10.201 10.2359 10.2147 10.1935 10.1706 10.1476 10.0739 9.97208 9.88776 9.8035 9.75952 9.74356 9.69611 9.67667 9.66617 9.65564 9.64688 9.63812 9.62933 9.62057 9.61359 9.60657 9.58612 9.59372 9.58377 9.57385 9.58496 9.56799 9.56857 9.56918 9.53711 9.53308 9.5545 9.60394 9.68903 9.78812 9.88721 9.97229 10.0533 10.1062 10.132 10.1298 10.0954 10.0329 9.9845 9.93607 9.89841 9.86075 9.82309 9.7854 9.69165 9.5979 9.50418 9.4104 9.35519 9.30002 9.24484 9.18964 9.19052 9.19141 9.19232 9.19321 9.22351 9.25388 9.28421 9.31451 9.34482 9.37515 9.40552 9.43582 9.5047 9.57358 9.64075 9.70786 9.76447 9.79306 9.79709 9.77307 9.78287 9.79263 9.80063 9.80869 9.81409 9.81946 9.81873 9.832 9.923 10.0421 10.1383 10.2485 10.3468 10.4451 10.5425 10.6399 10.7167 10.7654 10.7513 10.7091 10.648 10.5728 10.5038 10.4348 10.3485 10.2623 10.176 10.0898 10.0035 9.91724 9.83099 9.74475 9.62167 9.49863 9.37558 9.2525 9.13297 9.0134 8.8956 8.7778 8.68103 8.61234 8.569 8.55374 8.57852 8.61728 8.64905 8.68082 8.68753 8.68024 8.69046 8.68668 8.64343 8.62823 8.64459 8.67499 8.67001 8.66504 8.66095 8.65686 8.65628 8.6557 8.65512 8.65454 8.67416 8.69382 8.69769 8.72961 8.79834 8.86707 8.93753 9.008 9.06622 9.12442 9.1423 9.13214 9.07236 9.01254 8.95096 8.8894 8.81125 8.73312 8.61465 8.46817 8.37424 8.28033 8.17062 8.08899 8.04764 8.03436 8.04736 8.08841 8.08386 8.07935 8.07657 8.07379 8.1329 8.19202 8.25119 8.3103 8.31332 8.31641 8.31943 8.32245 8.31848 8.31451 8.31055 8.30658 8.30261 8.29865 8.29468 8.29068 8.27496 8.25922 8.24176 8.22427 8.16647 8.08066 8.01059 7.94052 7.90024 7.85995 7.81973 7.77945 7.73917 7.69891 7.65866 7.61838 7.6033 7.5882 7.57318 7.55807 7.543 7.52795 7.51288 7.4978 7.46167 7.42557 7.3895 7.35339 7.31726 7.28119 7.24509 7.20895 7.20331 7.19763 7.19376 7.18985 7.13864 7.11548 7.13086 7.14624 7.15109 7.1279 7.12051 7.1131 7.10745 7.10184 7.09793 7.09402 7.1348 7.20364 7.25494 7.30624 7.34879 7.36328 7.35324 7.31516 7.25369 7.19223 7.12903 7.06583 7.05521 7.04456 7.03394 7.02332 7.00793 6.99258 6.97894 6.96533 6.95697 6.97665 7.03665 7.09665 7.1286 7.16055 7.16269 7.1181 7.08054 7.04297 6.98669 6.95847 6.96323 6.96793 6.9744 6.9809 6.9874 6.99384 7.00031 7.00681 7.00397 7.00107 6.9982 6.99536 7.04858 7.10178 7.155 7.20822 7.27396 7.33966 7.40533 7.47107 7.5368 7.60248 7.66818 7.73392 7.8569 7.97983 8.10278 8.22577 8.34875 8.47171 8.59464 8.71762 8.92255 9.1275 9.33249 9.53741 9.7511 9.96481 10.1663 10.3957 10.6725 11.0054 11.3927 11.836 12.326 12.8722 13.5352 14.2917 15.1205 16.1176 17.3391 18.7661 20.4503 22.4149 24.6133 26.9799 29.3745 31.5634 33.2406 34.1513 34.1341 33.1635 31.4731 29.3526 27.1178 25.0139 23.1905 21.7222 20.6022 19.8 19.3319 19.1444 19.2209 19.503 19.9909 20.6843 21.4929 22.4323 23.474 24.5437 25.5544 26.4341 27.0574 27.3628 27.2827 26.8099 26.0544 25.0184 23.7954 22.479 21.1743 19.9257 18.7962 17.7976 16.9253 16.1837 15.5933 15.1338 14.8051 14.6073 14.5334 14.5903 14.7617 15.1015 15.6141 16.3324 17.2564 18.386 19.7423 21.3416 23.1817 25.2274 27.3294 29.338 30.9539 31.8781 31.9212 30.9735 29.1867 26.8205 24.1784 21.5924 19.2425 17.2477 15.5965 14.2259 13.1186 12.1796 11.3783 10.6986 10.1059 9.59735 9.18463 8.85602 8.573 8.3367 8.17462 8.04056 7.89368 7.74677 7.60861 7.47049 7.33234 7.19421 7.09778 7.00134 6.90491 6.80847 6.7681 6.72775 6.68741 6.64706 6.60205 6.55701 6.51199 6.46698 6.47803 6.48911 6.50015 6.51123 6.53915 6.56711 6.595 6.62292 6.65085 6.67877 6.7067 6.73462 6.79587 6.85709 6.93408 6.98303 6.99344 7.00381 6.9967 7.01761 7.05789 7.09818 7.14017 7.18219 7.22247 7.26273 7.31876 7.34677 7.30643 7.26608 7.22394 7.18182 7.13974 7.0976 7.05548 7.0134 7.00528 6.99713 6.98724 6.97739 6.92722 6.84897 6.78824 6.72754 6.69373 6.68793 6.66635 6.64481 6.68109 6.71735 6.7536 6.78992 6.84088 6.89182 6.94275 6.99374 7.04297 7.09216 7.1571 7.19406 7.16382 7.13354 7.10153 7.06955 7.03757 7.00552 6.97525 6.94504 6.92947 6.94196 6.93863 6.93536 6.93381 6.93225 6.93073 6.92917 6.93582 6.94247 6.9491 6.95572 6.96939 6.983 6.99841 7.01382 7.04129 7.09677 7.23462 7.40054 7.57117 7.76978 7.99469 8.24768 8.52695 8.80621 9.06967 9.24905 9.27008 9.15085 8.90137 8.54907 8.1217 7.69427 7.3399 7.05099 6.8316 6.67761 6.58731 6.52512 6.45294 6.38077 6.35062 6.34857 6.3623 6.37601 6.39145 6.40695 6.37662 6.34628 6.31595 6.28564 6.25531 6.22498 6.19464 6.16434 6.18192 6.19949 6.21707 6.23465 6.25226 6.26984 6.28738 6.30499 6.34045 6.37589 6.41315 6.45035 6.4718 6.5213 6.55499 6.58871 6.68436 6.77997 6.86279 6.97363 7.10956 7.2923 7.53632 7.82709 8.15549 8.48386 8.78949 9.02966 9.1886 9.24478 9.14899 8.95038 8.72488 8.47137 8.20502 7.98538 7.83002 7.74011 7.70218 7.71097 7.77054 7.83008 7.89429 7.95853 8.04376 8.15704 8.29663 8.46429 8.66699 8.89774 9.15646 9.4433 9.71262 10.0099 10.382 10.8009 11.2539 11.7536 12.3175 12.9283 13.5688 14.2373 14.9438 15.6504 16.3283 16.9221 17.4065 17.8443 18.2845 18.7899 19.4264 20.2591 21.3498 22.749 24.5139 26.662 29.2647 32.3816 36.0768 40.3797 45.2505 50.5418 55.9361 60.9284 64.8351 66.9564 66.7664 64.2488 59.843 54.2312 48.2187 42.4212 37.2079 32.7519 29.0634 26.0575 23.6731 21.7842 20.2845 19.0931 18.1483 17.4186 16.9155 16.5714 16.3354 16.2022 16.1567 16.2141 16.3988 16.6862 17.0497 17.5347 18.1354 18.8763 19.7971 20.8955 22.209 23.7561 25.5323 27.5796 29.8991 32.4709 35.3009 38.3087 41.3982 44.4409 47.202 49.2808 50.3371 50.3184 49.5016 48.3015 47.2382 46.689 46.8946 48.0257 50.1206 53.1035 56.7864 60.7965 64.5658 67.4096 68.6247 67.7177 64.6245 59.7645 53.8564 47.6211 41.6382 36.2628 31.6576 27.8282 24.7016 22.1452 20.0515 18.3412 16.9603 15.8318 14.9043 14.1544 13.5448 13.0566 12.6561 12.3397 12.0865 11.9173 11.8521 11.8711 11.9872 12.206 12.5102 12.9172 13.4644 14.1518 14.9994 16.0619 17.392 18.9932 20.862 23.0206 25.4292 27.9781 30.4346 32.4892 33.7618 33.9034 32.825 30.6529 27.7329 24.5606 21.4994 18.7465 16.3548 14.3463 12.7011 11.3459 10.2441 9.33868 8.61438 8.01157 7.51318 7.09891 6.7308 6.40942 6.15582 5.90222 5.65155 5.40088 5.26001 5.11917 4.97833 4.83749 4.79013 4.7428 4.69543 4.64807 4.60339 4.55875 4.5141 4.46942 4.36868 4.26794 4.16721 4.06644 4.02881 3.99115 3.95349 3.91586 3.8782 3.84058 3.80292 3.76526 3.72687 3.68845 3.65005 3.61163 3.57324 3.53485 3.49643 3.45804 3.41962 3.3812 3.34283 3.30441 3.26599 3.2276 3.18921 3.15079 3.15408 3.15735 3.16068 3.16397 3.16727 3.17056 3.17386 3.17715 3.17343 3.16971 3.16602 3.16229 3.15857 3.15488 3.15115 3.14743 3.10602 3.06461 3.02322 2.98184 2.94043 2.89905 2.85764 2.81622 2.80054 2.78482 2.76917 2.75345 2.73776 2.72211 2.70639 2.6907 2.7037 2.71671 2.72974 2.74274 2.75574 2.76877 2.78177 2.79477 2.81476 2.83478 2.85483 2.87485 2.89484 2.91489 2.93491 2.95493 3.00998 3.06503 3.12009 3.17514 3.23019 3.28525 3.3403 3.39536 3.34995 3.3045 3.25906 3.21362 3.16821 3.12274 3.07733 3.03189 3.03604 3.04022 3.04434 3.04849 3.05267 3.05679 3.06094 3.06512 3.04825 3.03137 3.01447 2.99759 2.98074 2.96384 2.94696 2.93008 2.95309 2.9761 2.99911 3.02209 3.0451 3.06812 3.09113 3.11414 3.14764 3.18115 3.21469 3.2482 3.22565 3.20306 3.18051 3.15793 3.147 3.13605 3.12509 3.11414 3.10318 3.09222 3.08127 3.07031 3.09909 3.12787 3.15662 3.18539 3.21417 3.24295 3.27173 3.30051 3.27643 3.25238 3.22827 3.20419 3.23624 3.26822 3.30023 3.33228 3.42154 3.51083 3.60007 3.68936 3.72253 3.75571 3.78888 3.82208 3.83798 3.85385 3.86969 3.88559 3.95755 4.02948 4.10147 4.17343 4.23605 4.29868 4.36127 4.42389 4.48651 4.5491 4.61172 4.67435 4.79956 4.92477 5.04996 5.17517 5.30038 5.42554 5.55252 5.67947 5.82047 5.9895 6.12869 6.29596 6.56607 6.8642 7.13428 7.43243 7.8139 8.22342 8.59552 9.0144 9.5022 10.0367 10.6378 11.2857 11.9372 12.654 13.4666 14.4008 15.495 16.7669 18.2397 19.9649 21.9897 24.3977 27.2883 30.6743 34.5207 38.7878 43.3119 47.7332 51.5013 53.9701 54.5493 53.0627 49.7907 45.3315 40.4364 35.6815 31.3806 27.7061 24.693 22.2687 20.3714 18.9135 17.7946 16.984 16.4539 16.1201 15.9008 15.7843 15.6935 15.6308 15.5892 15.482 15.2404 14.8959 14.4568 13.9522 13.4278 12.9314 12.4864 12.1255 11.885 11.7474 11.6915 11.7385 11.8836 12.1128 12.3888 12.7115 13.1086 13.5336 13.9283 14.3697 14.9395 15.6497 16.5083 17.6005 19.0153 20.7385 22.8158 25.295 28.1891 31.5412 35.3327 39.414 43.5396 47.2633 49.9833 51.086 50.2141 47.4258 43.2189 38.2923 33.2896 28.6516 24.557 21.0699 18.1624 15.7691 13.7858 12.1485 10.8007 9.68661 8.77121 8.01468 7.37265 6.81482 6.32703 5.88602 5.47186 5.10443 4.81067 4.58231 4.40244 4.26932 4.17007 4.07083 3.98618 3.90155 3.81686 3.73221 3.70718 3.6821 3.65704 3.63199 3.61746 3.60291 3.58835 3.57382 3.5593 3.54471 3.53018 3.51566 3.41428 3.31293 3.21152 3.11014 3.03506 2.95996 2.9252 2.91849 2.93689 2.95529 2.9754 2.99554 2.96313 2.93066 2.89825 2.86581 2.80783 2.74985 2.69186 2.63388 2.5759 2.51791 2.4599 2.40192 2.35211 2.30231 2.2525 2.2027 2.15289 2.10309 2.05328 2.00348 1.98602 1.96857 1.95111 1.93365 1.9162 1.89874 1.88129 1.86383 1.83878 1.81375 1.77292 1.76013 1.78766 1.81519 1.84448 1.87378 1.86655 1.85931 1.85028 1.84131 1.7955 1.72165 1.66357 1.60553 1.52878 1.45203 1.41553 1.40714 1.44489 1.4826 1.52213 1.56165 1.60254 1.64343 1.6843 1.72519 1.76608 1.80695 1.8461 1.88522 1.86887 1.82446 1.79581 1.76718 1.73679 1.70639 1.67599 1.64563 1.64621 1.64679 1.6474 1.64798 1.64859 1.6492 1.64978 1.65036 1.63925 1.62817 1.6171 1.60599 1.59491 1.58383 1.57272 1.56165 1.56842 1.57523 1.5838 1.59235 1.55533 1.54639 1.56192 1.60553 1.69031 1.77512 1.86783 1.94647 1.9588 1.94315 1.94235 1.94153 1.94455 1.94754 1.95056 1.95355 1.9548 1.95609 1.97134 1.95856 1.84967 1.71274 1.58374 1.46869 1.38434 1.32809 1.25687 1.18567 1.17355 1.16144 1.14935 1.13721 1.12509 1.11301 1.10089 1.08878 1.08948 1.09021 1.09097 1.09171 1.14853 1.20538 1.26221 1.31903 1.3501 1.38116 1.41229 1.44336 1.41833 1.39337 1.36835 1.34335 1.30606 1.26877 1.24731 1.19775 1.10965 1.02158 0.917694 0.841858 0.813263 0.812714 0.798157 0.7836 0.774292 0.765015 0.757446 0.749908 0.722778 0.723694 0.75705 0.804413 0.814087 0.823792 0.834351 0.84491 0.80658 0.76828 0.736969 0.69162 0.663788 0.621979 0.572296 0.550598 0.531525 0.52652 0.52417 0.507721 0.458862 0.424072 0.419067 0.442078 0.50708 0.544067 0.548615 0.539124 0.496613 0.426117 0.372253 0.318359 0.240509 0.190735 0.166382 0.170044 0.213715 0.271423 0.323029 0.374603 0.450256 0.525909 0.601562 0.677246 0.696808 0.71637 0.735962 0.755524 0.761078 0.766632 0.772186 0.77771 0.727173 0.676636 0.626099 0.575562 0.537231 0.498901 0.460541 0.422211 0.439941 0.457703 0.475433 0.493195 0.508026 0.522858 0.537659 0.55249 0.541016 0.529572 0.519836 0.510132 0.495117 0.508179 0.531708 0.555267 0.603363 0.623413 0.628265 0.605072 0.57312 0.541168 0.481171 0.421173 0.332855 0.272583 0.235352 0.212158 0.24353 0.274902 0.307159 0.339386 0.374542 0.409729 0.444885 0.480042 0.542084 0.604126 0.666168 0.72821 0.788483 0.848785 0.923096 0.96936 0.962463 0.927521 0.91452 0.887451 0.810455 0.733459 0.655579 0.577698 0.481689 0.385681 0.289734 0.193726 0.153809 0.113953 0.0740356 0.0341187 0.0405884 0.0470581 0.0535583 0.0599976 0.0384216 0.0168762 -0.00469971 -0.0262756 -0.0449219 -0.0635986 -0.0822144 -0.100861 -0.119537 -0.138153 -0.15683 -0.175476 -0.158813 -0.142181 -0.125519 -0.108887 -0.0922241 -0.0755615 -0.0589294 -0.0422668 -0.0332031 -0.0241699 -0.0151062 -0.00604248 -0.0215149 -0.0370178 -0.0215149 0.0220032 0.0936279 0.165283 0.244812 0.310333 0.363861 0.389343 0.402557 0.415771 0.434265 0.466766 0.510651 0.568573 0.632599 0.682648 0.70871 0.706726 0.678253 0.621765 0.553009 0.484222 0.408417 0.360687 0.342163 0.323608 0.341278 0.330963 0.286743 0.214447 0.113495 0.0126038 -0.0590515 -0.102722 -0.106476 -0.110138 -0.124359 -0.166626 -0.202484 -0.238312 -0.229156 -0.220032 -0.219086 -0.218079 -0.245148 -0.272247 -0.308685 -0.345093 -0.3815 -0.417938 -0.452332 -0.486725 -0.536896 -0.559021 -0.540863 -0.522675 -0.502716 -0.482788 -0.4646 -0.446411 -0.428223 -0.410065 -0.391876 -0.373688 -0.355499 -0.337311 -0.300079 -0.262817 -0.225586 -0.188324 -0.207184 -0.226013 -0.244843 -0.263702 -0.314667 -0.365662 -0.416626 -0.46759 -0.462494 -0.457367 -0.452271 -0.447144 -0.431061 -0.414948 -0.398865 -0.382782 -0.394714 -0.406677 -0.41864 -0.430573 -0.439606 -0.448608 -0.459412 -0.470184 -0.465179 -0.488281 -0.495544 -0.502808 -0.48941 -0.475983 -0.462646 -0.449219 -0.435822 -0.422455 -0.409058 -0.39566 -0.389282 -0.382874 -0.376526 -0.370148 -0.363739 -0.357391 -0.351013 -0.344604 -0.333984 -0.323364 -0.312775 -0.302155 -0.291534 -0.280945 -0.270294 -0.259674 -0.242035 -0.224396 -0.206818 -0.189178 -0.171539 -0.153931 -0.136292 -0.118652 -0.146667 -0.174683 -0.202728 -0.230713 -0.254639 -0.278595 -0.300751 -0.322937 -0.318207 -0.285461 -0.220612 -0.127686 -0.0347595 0.0301208 0.0628662 0.0675659 0.0792847 0.0910034 0.0991821 0.107422 0.127319 0.119141 0.12851 0.137909 0.165985 0.222107 0.262421 0.302765 0.372925 0.443024 0.513184 0.583313 0.654694 0.726105 0.797455 0.868835 0.91217 0.955475 0.99881 1.04218 1.08725 1.13235 1.17743 1.2225 1.21152 1.2005 1.19125 1.18201 1.2417 1.32941 1.38559 1.46979 1.56802 1.66629 1.76627 1.86624 1.97324 2.08023 2.18549 2.29074 2.3837 2.44867 2.52936 2.61008 2.67331 2.73654 2.80157 2.86658 2.97189 3.10529 3.22287 3.34045 3.4335 3.52652 3.6196 3.71265 3.86179 4.01096 4.16006 4.3092 4.51251 4.71585 4.91916 5.12247 5.38187 5.6413 5.9007 6.1601 6.44696 6.73383 7.02069 7.30756 7.62247 7.93738 8.25229 8.5672 8.91153 9.25586 9.60022 9.94455 10.3467 10.7489 11.1371 11.5533 12.0495 12.5738 13.0858 13.5979 14.1642 14.7586 15.3687 16.0257 16.7112 17.4248 18.1659 18.935 19.7339 20.5327 21.3673 22.2486 23.1748 24.1665 25.2132 26.3065 27.4395 28.6194 29.874 31.1566 32.4618 33.7951 35.1482 36.5481 38.0157 39.5489 41.1275 42.7715 44.4915 46.277 48.1081 50.0045 51.9758 53.9938 56.0784 58.2097 60.3932 62.6234 64.9109 67.2638 69.7079 72.2361 74.8005 77.4303 80.1408 82.9167 85.7476 88.6252 91.5523 94.5077 97.5091 100.51 103.518 106.572 109.688 112.851 116.06 119.297 122.564 125.858 129.168 132.506 135.918 139.377 142.859 146.388 149.95 153.511 157.042 160.573 164.07 167.52 170.914 174.242 177.459 180.592 183.69 186.704 189.616 192.444 195.21 197.91 200.495 202.996 205.401 207.683 209.828 211.852 213.757 215.541 217.194 218.707 220.058 221.27 222.368 223.307 224.075 224.666 225.047 225.194 225.069 224.617 223.807 222.632 221.118 219.239 217.017 214.431 211.5 208.243 204.657 200.782 196.607 192.162 187.483 182.572 177.45 172.132 166.598 160.869 154.964 148.9 142.714 136.406 129.971 123.433 116.821 110.088 103.23 96.2884 89.276 82.2635 75.2989 68.3625 61.4908 54.6846 47.924 41.2475 34.6633 28.182 21.8139 15.5487 9.42377 3.43903 -2.39847 -8.09576 -13.7148 -19.2684 -24.8083 -30.3762 -35.9769 -41.7178 -47.669 -53.9287 -60.5753 -67.7171 -75.4749 -83.9524 -93.2525 -103.59 -115.236 -128.442 -143.555 -161.052 -181.446 -205.195 -232.642 -263.8 -298.311 -335.337 -373.548 -411.078 -445.497 -473.98 -493.55 -501.668 -496.805 -478.901 -449.401 -411.104 -367.627 -322.664 -279.298 -239.681 -204.911 -175.199 -150.242 -129.463 -112.204 -97.8345 -85.7783 -75.6384 -67.1263 -59.9135 -53.7687 -48.4933 -43.9254 -39.9464 -36.4361 -33.2903 -30.4226 -27.8073 -25.4503 -23.3082 -21.3402 -19.5686 -18.019 -16.6469 -15.4058 -14.2862 -13.2437 -12.304 -11.4651 -10.7104 -9.99319 -9.34131 -8.77124 -8.24792 -7.78186 -7.3812 -7.03897 -6.76221 -6.54037 -6.36523 -6.22693 -6.11667 -5.99356 -5.87042 -5.7738 -5.67722 -5.5777 -5.47818 -5.33539 -5.1459 -4.88632 -4.59866 -4.33319 -4.06775 -3.80234 -3.53687 -3.2901 -3.07141 -2.91638 -2.82678 -2.77319 -2.78503 -2.8606 -2.96417 -3.0899 -3.2157 -3.34152 -3.46725 -3.59888 -3.70245 -3.77744 -3.82431 -3.80811 -3.7265 -3.59406 -3.41483 -3.18573 -2.95663 -2.72458 -2.49255 -2.34702 -2.20142 -2.05588 -1.91031 -1.82495 -1.73956 -1.62787 -1.56296 -1.56522 -1.56744 -1.57263 -1.57782 -1.60818 -1.63858 -1.66891 -1.69931 -1.72968 -1.76004 -1.79041 -1.8208 -1.77579 -1.7308 -1.68579 -1.64081 -1.56778 -1.49469 -1.42166 -1.34863 -1.2511 -1.15356 -1.05688 -0.960236 -0.913513 -0.880798 -0.826202 -0.799683 -0.833893 -0.896149 -0.95224 -0.994324 -1.01804 -1.04169 -1.06451 -1.08734 -1.10745 -1.12756 -1.14767 -1.16779 -1.1879 -1.20798 -1.22812 -1.24823 -1.25024 -1.25223 -1.25421 -1.25623 -1.25824 -1.26019 -1.26221 -1.26422 -1.24976 -1.23529 -1.22089 -1.20642 -1.19196 -1.17752 -1.16309 -1.14862 -1.09442 -1.04022 -0.986969 -0.933655 -0.874207 -0.828796 -0.76059 -0.720428 -0.731903 -0.757385 -0.776764 -0.796143 -0.816345 -0.836609 -0.856842 -0.877075 -0.847076 -0.817047 -0.787079 -0.75705 -0.727051 -0.697052 -0.667053 -0.637024 -0.608521 -0.579987 -0.551514 -0.52298 -0.550568 -0.578156 -0.605743 -0.633301 -0.688904 -0.744537 -0.800171 -0.855804 -0.911407 -0.967072 -1.02267 -1.07828 -1.12054 -1.16278 -1.20419 -1.24554 -1.23697 -1.21442 -1.21548 -1.18848 -1.14661 -1.10471 -1.06113 -1.01749 -0.973846 -0.930237 -0.886627 -0.842987 -0.803802 -0.764618 -0.725403 -0.686218 -0.675079 -0.66391 -0.653656 -0.643372 -0.672852 -0.716339 -0.745758 -0.789276 -0.865173 -0.969116 -1.0643 -1.14548 -1.20862 -1.24368 -1.30154 -1.3454 -1.36734 -1.38925 -1.41031 -1.4314 -1.43961 -1.44781 -1.45599 -1.4642 -1.47244 -1.48062 -1.48883 -1.49704 -1.52521 -1.55334 -1.58145 -1.60962 -1.60974 -1.6098 -1.60992 -1.61002 -1.57916 -1.54831 -1.51917 -1.49008 -1.47498 -1.48792 -1.51605 -1.57227 -1.62677 -1.6813 -1.72525 -1.74121 -1.76361 -1.78595 -1.80658 -1.82721 -1.86478 -1.90237 -1.9548 -1.97922 -1.97122 -1.94919 -1.93329 -1.91742 -1.90002 -1.88263 -1.86523 -1.84784 -1.83047 -1.81305 -1.79565 -1.77829 -1.78458 -1.79083 -1.80411 -1.80338 -1.76407 -1.71072 -1.64954 -1.61636 -1.60974 -1.6171 -1.63409 -1.62305 -1.5726 -1.52209 -1.46988 -1.41766 -1.3707 -1.32373 -1.27673 -1.2298 -1.21088 -1.19193 -1.173 -1.15408 -1.16644 -1.17877 -1.1911 -1.20346 -1.21579 -1.22815 -1.24048 -1.25284 -1.26691 -1.28101 -1.2951 -1.3092 -1.3233 -1.3374 -1.3515 -1.3656 -1.39014 -1.41467 -1.43921 -1.46375 -1.48828 -1.51282 -1.53735 -1.56189 -1.5578 -1.55371 -1.54962 -1.54553 -1.56686 -1.5882 -1.61563 -1.62909 -1.60818 -1.55923 -1.49097 -1.4368 -1.40073 -1.39264 -1.40765 -1.43671 -1.46463 -1.47845 -1.47009 -1.43372 -1.39764 -1.36154 -1.35172 -1.34192 -1.32986 -1.31778 -1.30569 -1.29364 -1.23019 -1.16669 -1.10495 -1.04321 -0.993195 -0.971191 -0.980133 -0.989105 -1.00159 -1.01404 -1.02649 -1.039 -1.03351 -1.02805 -1.02252 -1.01706 -1.01157 -1.00604 -1.00058 -0.995087 -0.959229 -0.92337 -0.889252 -0.855133 -0.832123 -0.837128 -0.873138 -0.909149 -0.952667 -0.996185 -1.00873 -0.993225 -0.966644 -0.940033 -0.911713 -0.883362 -0.852692 -0.822021 -0.791321 -0.76062 -0.679718 -0.598755 -0.505005 -0.43927 -0.4086 -0.424652 -0.481598 -0.538544 -0.605438 -0.672302 -0.711151 -0.75 -0.801727 -0.853424 -0.903351 -0.953278 -0.985718 -0.990051 -0.979248 -0.940399 -0.908325 -0.876282 -0.842438 -0.808624 -0.771881 -0.735107 -0.698364 -0.661652 -0.642426 -0.62323 -0.603973 -0.584778 -0.565582 -0.546326 -0.52887 -0.511414 -0.509552 -0.535736 -0.546173 -0.55658 -0.568756 -0.580933 -0.593109 -0.605255 -0.597565 -0.589844 -0.582184 -0.574493 -0.621124 -0.667786 -0.728424 -0.761047 -0.745514 -0.701965 -0.672455 -0.642914 -0.611603 -0.580353 -0.549072 -0.517761 -0.496979 -0.476227 -0.455475 -0.434692 -0.41391 -0.393188 -0.372406 -0.351624 -0.337708 -0.323792 -0.309845 -0.295929 -0.282013 -0.268066 -0.254181 -0.240265 -0.259644 -0.279022 -0.298401 -0.31778 -0.281067 -0.244354 -0.207642 -0.170959 -0.143097 -0.115234 -0.0873413 -0.0594788 -0.0596619 -0.0597839 -0.059967 -0.0601501 -0.0527344 -0.0453491 -0.0378723 -0.0304871 -0.0230713 -0.015625 -0.00820923 -0.000793457 -0.0090332 -0.017334 -0.0256042 -0.0338745 -0.0421143 -0.050415 -0.0586853 -0.0669556 -0.0927429 -0.118561 -0.144379 -0.170135 -0.195923 -0.221741 -0.247559 -0.273346 -0.279755 -0.286224 -0.308472 -0.302612 -0.25647 -0.210358 -0.162476 -0.114563 -0.0982056 -0.0818787 -0.0655518 -0.0491943 -0.0328369 -0.01651 -0.000213623 0.0161438 -0.000671387 -0.0175171 -0.0343323 -0.051178 -0.0680237 -0.0848389 -0.0999146 -0.115021 -0.0874329 -0.0318298 0.00802612 0.0478516 0.089447 0.131042 0.172638 0.214203 0.253113 0.291992 0.330872 0.369781 0.408661 0.44754 0.48645 0.52533 0.520996 0.516632 0.512299 0.507935 0.559692 0.61142 0.663177 0.714905 0.763702 0.812439 0.876984 0.913483 0.967529 1.02155 1.05801 1.12259 1.21576 1.3089 1.40381 1.49875 1.59897 1.69913 1.78525 1.89948 2.04779 2.22412 2.44427 2.66446 2.91095 3.18542 3.47687 3.81506 4.186 4.60364 5.09253 5.60953 6.14636 6.65512 7.05289 7.32916 7.46756 7.44705 7.24658 6.90588 6.45712 5.9429 5.40356 4.86423 4.37808 3.93863 3.55121 3.22922 2.92593 2.66937 2.47824 2.33386 2.22256 2.13931 2.04611 1.95294 1.87552 1.84485 1.87378 1.94943 2.02859 2.10776 2.19159 2.27545 2.35052 2.45364 2.54099 2.62833 2.79123 2.9541 3.10532 3.28458 3.52167 3.82419 4.18982 4.5835 4.97543 5.39539 5.85217 6.30893 6.74408 7.09509 7.30182 7.36832 7.30008 7.09161 6.75693 6.30075 5.75342 5.15936 4.56177 4.01096 3.52905 3.11258 2.74988 2.43393 2.15533 1.90482 1.6835 1.4902 1.34146 1.2207 1.0719 0.951172 0.897644 0.872101 0.832581 0.79306 0.768158 0.743225 0.718262 0.693359 0.668457 0.643524 0.618591 0.593689 0.578796 0.563843 0.564697 0.537537 0.470032 0.402527 0.333252 0.264038 0.252625 0.241211 0.213989 0.214874 0.199982 0.185028 0.173615 0.162231 0.143646 0.153076 0.146759 0.140442 0.191986 0.2435 0.295013 0.346558 0.367676 0.388824 0.409973 0.431122 0.396179 0.361237 0.328033 0.29483 0.285828 0.30484 0.292328 0.307831 0.309326 0.310822 0.314087 0.317322 0.286713 0.256073 0.225433 0.194794 0.164154 0.133514 0.102875 0.0722351 0.0455933 0.0188904 -0.00778198 -0.0344543 -0.0610962 -0.0877991 -0.114502 -0.141144 -0.166046 -0.19101 -0.23172 -0.244354 -0.216675 -0.189026 -0.159637 -0.130188 -0.0846252 -0.039093 0.00643921 0.052002 0.0415039 0.0309448 0.0203857 0.0098877 0.0145569 0.0191956 0.0238342 0.0285034 0.0331726 0.0378113 0.04245 0.0471191 0.114166 0.181213 0.24826 0.315277 0.340271 0.365234 0.362183 0.3591 0.34201 0.324921 0.295563 0.238159 0.196533 0.154907 0.139587 0.124237 0.106506 0.0887451 0.0990601 0.109344 0.124329 0.139282 0.126221 0.113129 0.0895386 0.065979 0.0891113 0.112274 0.123138 0.134033 0.116852 0.0997009 0.0846558 0.0696106 0.0545654 0.0395203 0.0227356 0.00592041 -0.0108643 -0.0276489 -0.0409546 -0.0542297 -0.0675354 -0.0808411 -0.0941162 -0.107422 -0.120697 -0.134003 -0.150726 -0.16745 -0.182404 -0.197388 -0.172058 -0.118652 -0.0810547 -0.0434265 -0.0157471 0.0119324 0.0378418 0.0637817 0.0493774 0.00695801 -0.0179443 -0.0428467 -0.0563354 -0.041748 -0.0429688 -0.0441589 -0.0436096 -0.0430603 -0.042511 -0.0419617 -0.0519409 -0.0619202 -0.0718689 -0.0818481 -0.0918274 -0.101776 -0.111755 -0.121735 -0.122559 -0.123413 -0.124237 -0.125092 -0.125916 -0.12677 -0.127594 -0.128448 -0.159088 -0.189728 -0.220367 -0.250977 -0.244232 -0.237488 -0.202667 -0.167877 -0.147583 -0.127228 -0.153625 -0.180084 -0.192505 -0.204865 -0.204987 -0.177094 -0.112366 -0.0476379 0.0188599 0.0853271 0.148865 0.212433 0.290009 0.339539 0.372925 0.378265 0.352692 0.327057 0.282135 0.265289 0.277679 0.290009 0.294769 0.271515 0.235992 0.200409 0.181793 0.163208 0.144623 0.126007 0.115692 0.105438 0.0951843 0.0848694 0.074585 0.0643311 0.0540466 0.0437622 0.00952148 -0.0246887 -0.074707 -0.0966797 -0.0801086 -0.0634766 -0.045105 -0.0267944 0.0202332 0.0673218 0.100372 0.105316 0.0828247 0.0323486 -0.030426 -0.0932312 -0.143768 -0.166229 -0.173492 -0.152771 -0.0993042 -0.0458069 0.0357361 0.117218 0.156189 0.167114 0.147064 0.127014 0.13327 0.139496 0.145752 0.152008 0.161163 0.170319 0.179504 0.18866 0.197815 0.207001 0.216156 0.225311 0.220093 0.214874 0.207886 0.200928 0.209717 0.190491 0.187012 0.183533 0.195862 0.20816 0.220459 0.232758 0.245087 0.257385 0.269684 0.281982 0.310181 0.338379 0.364838 0.391266 0.377411 0.33551 0.309387 0.283234 0.279297 0.27533 0.273193 0.270996 0.217987 0.193024 0.201935 0.238892 0.285706 0.33252 0.381134 0.429688 0.482361 0.535034 0.587708 0.64035 0.615875 0.591431 0.566986 0.542542 0.518066 0.493622 0.469177 0.444702 0.44281 0.440918 0.438965 0.437073 0.435181 0.433228 0.431335 0.429443 0.420532 0.411621 0.402679 0.393768 0.386597 0.379425 0.356476 0.361603 0.396423 0.431274 0.467804 0.504395 0.540985 0.577545 0.614136 0.650726 0.638245 0.625732 0.61322 0.600739 0.588257 0.575714 0.563232 0.550751 0.554138 0.557526 0.560944 0.564331 0.567719 0.571106 0.574524 0.577911 0.560272 0.542633 0.524994 0.507355 0.489716 0.472076 0.454437 0.436829 0.436188 0.435577 0.434967 0.434326 0.433716 0.433075 0.432465 0.431854 0.458099 0.484344 0.51062 0.536865 0.56311 0.589386 0.615631 0.641876 0.653473 0.665039 0.676575 0.688141 0.647156 0.60611 0.568024 0.529938 0.514618 0.546082 0.607269 0.668518 0.701111 0.733673 0.766296 0.798889 0.790405 0.781891 0.773346 0.764832 0.756317 0.747772 0.739258 0.730774 0.725769 0.720764 0.715729 0.710724 0.705719 0.700684 0.695679 0.690674 0.672516 0.654388 0.636261 0.618103 0.652557 0.687012 0.721466 0.75589 0.773956 0.792023 0.754059 0.716034 0.67804 0.640045 0.658142 0.676208 0.711731 0.747253 0.782837 0.818359 0.8013 0.784302 0.767242 0.750183 0.764679 0.779175 0.793701 0.808228 0.822723 0.83725 0.851746 0.866241 0.869415 0.872589 0.875763 0.878937 0.88797 0.896973 0.907745 0.918518 0.898926 0.907349 0.967194 1.07379 1.19324 1.31268 1.43503 1.5574 1.70511 1.85281 1.96896 2.03839 2.08209 2.09775 2.07019 2.0426 2.02029 1.99799 1.97568 1.95337 1.92755 1.90173 1.87592 1.8501 1.7789 1.70773 1.63657 1.56537 1.49591 1.42648 1.34131 1.28412 1.23688 1.18967 1.1442 1.09869 1.05319 1.00772 0.96228 0.916779 0.955933 0.995087 1.03427 1.07343 1.11081 1.14825 1.19971 1.22305 1.21136 1.17169 1.14777 1.12381 1.13843 1.18112 1.20801 1.23489 1.28671 1.33853 1.39035 1.44217 1.49222 1.54227 1.60812 1.6459 1.65509 1.66425 1.67166 1.67908 1.68649 1.69391 1.70129 1.70871 1.67471 1.64072 1.59271 1.57272 1.61469 1.68469 1.74066 1.79666 1.81348 1.83032 1.84714 1.86398 1.88083 1.89764 1.91449 1.9313 1.88205 1.83279 1.78351 1.73425 1.685 1.63568 1.58643 1.53717 1.49084 1.44449 1.38409 1.35178 1.3779 1.43201 1.4704 1.50876 1.53772 1.53864 1.51495 1.46329 1.4274 1.39148 1.39413 1.42484 1.47134 1.51782 1.56601 1.61426 1.6134 1.61255 1.61169 1.61087 1.61246 1.61407 1.67175 1.72946 1.80994 1.89041 1.98492 2.05139 2.08746 2.09549 2.11755 2.13959 2.15991 2.18021 2.2005 2.22083 2.21198 2.20312 2.19431 2.18546 2.17664 2.16779 2.15897 2.15012 2.14478 2.13947 2.13412 2.12878 2.12347 2.11813 2.11279 2.10745 2.07578 2.04407 2.0141 1.98416 1.96649 1.97681 2.01816 2.05948 2.09555 2.13165 2.13965 2.14767 2.17441 2.20108 2.22781 2.25455 2.25186 2.24915 2.2464 2.24371 2.23926 2.23477 2.23032 2.22586 2.22141 2.21695 2.18616 2.15543 2.08786 2.04831 2.04269 2.06512 2.09735 2.12961 2.15137 2.14505 2.11829 2.09155 2.06302 2.03452 2.01944 2.00433 1.98929 1.97421 1.96091 1.9476 1.93427 1.92096 1.92551 1.93008 1.96271 1.99533 2.02502 2.05475 2.05463 2.05453 2.0433 2.00406 1.93564 1.86716 1.82266 1.80621 1.82364 1.86911 1.90915 1.94922 1.9519 1.90784 1.8591 1.81036 1.78674 1.76312 1.73834 1.71353 1.68878 1.664 1.64096 1.61795 1.59491 1.57187 1.59445 1.61707 1.63971 1.66232 1.68491 1.70755 1.73016 1.75275 1.76193 1.77109 1.79605 1.79297 1.80737 1.82184 1.81873 1.84369 1.8779 1.91211 1.94809 1.98404 2.02002 2.05597 2.09195 2.12793 2.15686 2.18582 2.21478 2.24374 2.27271 2.30167 2.32886 2.356
8 2.35632 2.32852 2.31653 2.3045 2.29074 2.27698 2.26321 2.24945 2.23218 2.2149 2.19763 2.18036 2.16309 2.14581 2.12854 2.11127 2.08548 2.05969 2.03564 2.01163 2.02789 2.0722 2.10074 2.1293 2.17422 2.21915 2.27979 2.31244 2.30475 2.29706 2.28763 2.2782 2.26215 2.24609 2.22998 2.2139 2.19785 2.18173 2.16742 2.15311 2.1499 2.17474 2.18375 2.19281 2.20361 2.21439 2.22519 2.23599 2.22702 2.21805 2.20905 2.20007 2.1911 2.1821 2.17313 2.16415 2.17737 2.19058 2.2038 2.21701 2.23022 2.24344 2.25668 2.2699 2.29999 2.33008 2.36017 2.39023 2.36716 2.34409 2.32101 2.29794 2.24857 2.19919 2.18079 2.19043 2.22986 2.26932 2.28244 2.29559 2.30383 2.3121 2.32031 2.32858 2.33508 2.34152 2.34628 2.35101 2.30261 2.22614 2.16718 2.10825 2.08786 2.09549 2.08737 2.07928 2.0502 2.02115 1.9938 1.96649 1.95145 1.96439 2.00836 2.05234 2.09628 2.14026 2.17017 2.17206 2.16812 2.13611 2.11813 2.10016 2.08206 2.0639 2.04575 2.02765 2.00952 1.99139 1.97324 1.95514 1.9335 1.91187 1.8902 1.86859 1.84695 1.82532 1.80365 1.78204 1.81308 1.84409 1.87509 1.90613 1.93716 1.96817 1.99918 2.03021 2.05658 2.08289 2.10922 2.13559 2.10587 2.07611 2.04633 2.01663 1.97409 1.93155 1.87323 1.84296 1.85007 1.85718 1.86432 1.87143 1.87592 1.85236 1.80661 1.74683 1.68881 1.64481 1.62302 1.62927 1.65955 1.68982 1.74988 1.80994 1.85541 1.90085 1.9621 1.9953 2.00922 2.0231 2.03528 2.04742 2.04205 2.03671 2.05939 2.08206 2.1153 2.1485 2.16068 2.15884 2.15878 2.14465 2.1066 2.0405 1.94958 1.85864 1.76593 1.67325 1.63376 1.59421 1.55383 1.51343 1.46362 1.39981 1.33768 1.28964 1.24509 1.22855 1.24387 1.25922 1.26346 1.2677 1.24384 1.22003 1.21494 1.20978 1.20465 1.19955 1.22092 1.24228 1.26364 1.285 1.30811 1.33124 1.3403 1.37744 1.46747 1.58551 1.69656 1.79358 1.85468 1.90173 1.94882 2.00989 2.08408 2.17224 2.27271 2.38718 2.50836 2.61554 2.69876 2.75394 2.79099 2.80002 2.78595 2.75787 2.71637 2.70288 2.71072 2.7326 2.74316 2.73969 2.73102 2.69424 2.63876 2.5553 2.44696 2.32458 2.21362 2.10266 1.99084 1.879 1.75311 1.62729 1.51544 1.43164 1.37756 1.35153 1.34247 1.36142 1.41367 1.46597 1.49191 1.51788 1.49594 1.474 1.45209 1.43015 1.40643 1.38278 1.35907 1.33539 1.28564 1.23587 1.1861 1.13638 1.08957 1.04272 0.99588 0.949066 0.938477 0.927826 0.948181 0.996582 1.05496 1.11325 1.17157 1.22992 1.28033 1.30264 1.29105 1.25146 1.20837 1.16525 1.12213 1.07904 1.06519 1.07932 1.10394 1.12863 1.11768 1.07864 1.02908 0.979584 0.969208 0.986908 1.01981 1.08072 1.11359 1.14648 1.16888 1.16318 1.15808 1.15298 1.14615 1.13931 1.13245 1.12561 1.103 1.1084 1.13171 1.15503 1.18011 1.20517 1.23022 1.25531 1.2804 1.30545 1.3743 1.44321 1.52615 1.58099 1.57391 1.53882 1.51773 1.49664 1.44443 1.39221 1.33994 1.28772 1.2355 1.18326 1.13281 1.08234 1.05933 1.06436 1.05359 1.04285 1.03387 1.02487 1.01587 1.0069 0.999451 0.992004 0.984497 0.977051 0.969604 0.962128 0.954681 0.947235 0.952637 0.958038 0.963409 0.968811 0.974213 0.979584 0.984985 0.990387 1.02106 1.05176 1.08249 1.11316 1.09067 1.06821 1.04575 1.02325 1.01944 1.01569 1.05869 1.10162 1.13229 1.16299 1.18143 1.17178 1.1485 1.12524 1.10199 1.07867 1.07526 1.09988 1.13507 1.1702 1.19421 1.19025 1.1553 1.1203 1.08707 1.05389 1.05167 1.07745 1.12988 1.18231 1.23474 1.28717 1.33377 1.35233 1.33057 1.30881 1.29932 1.28983 1.28033 1.27081 1.25781 1.24484 1.23184 1.21884 1.22635 1.23389 1.24139 1.24893 1.25644 1.26395 1.27148 1.27899 1.28302 1.28705 1.29105 1.29507 1.24301 1.19092 1.14062 1.0903 1.09015 1.11804 1.13013 1.14224 1.15613 1.16998 1.18384 1.19772 1.22095 1.24417 1.26736 1.29059 1.31381 1.33701 1.36023 1.38345 1.44354 1.50366 1.56195 1.6203 1.66989 1.69141 1.67264 1.65387 1.66141 1.66891 1.67639 1.68393 1.69144 1.69894 1.70822 1.71747 1.74561 1.80176 1.89822 1.99472 2.06137 2.12805 2.19473 2.26141 2.28427 2.30713 2.34576 2.35635 2.32663 2.29691 2.26544 2.23395 2.23892 2.2439 2.24884 2.25381 2.2623 2.27075 2.28098 2.2912 2.28506 2.30698 2.35342 2.42792 2.51294 2.59793 2.68469 2.77145 2.87054 2.9696 3.0687 3.16776 3.21075 3.25375 3.29672 3.33972 3.40607 3.47241 3.53879 3.60513 3.67151 3.73788 3.80423 3.87057 3.93497 3.99933 4.07953 4.13162 4.203 4.27444 4.34409 4.4137 4.48627 4.55881 4.66998 4.80914 4.94302 5.04892 5.13025 5.18353 5.23148 5.25137 5.23709 5.2088 5.16296 5.11713 5.0643 5.02548 5.02435 5.05127 5.10535 5.18747 5.30524 5.45105 5.58282 5.7146 5.8631 6.01163 6.1908 6.41672 6.67041 6.93808 7.20169 7.4653 7.76718 8.08307 8.38611 8.70319 9.07632 9.49622 9.96198 10.4745 11.0674 11.7258 12.4427 13.2436 14.1333 15.1633 16.3802 17.7935 19.4416 21.3421 23.5265 26.0381 28.8874 32.0265 35.2989 38.5057 41.3647 43.5601 44.8101 44.929 43.8958 41.8623 39.0729 35.9001 32.6912 29.6972 27.0854 24.9503 23.3001 22.1079 21.326 20.9459 20.9594 21.3374 22.0578 23.1241 24.583 26.4439 28.7348 31.4089 34.3658 37.4629 40.4643 43.0636 44.935 45.8248 45.5905 44.2626 41.9845 39.0426 35.7583 32.4274 29.2717 26.4058 23.8682 21.6391 19.7045 17.9849 16.4382 15.0504 13.797 12.6839 11.7121 10.8805 10.1839 9.62753 9.21841 8.93079 8.7413 8.63599 8.62527 8.68002 8.78265 8.93204 9.12646 9.36758 9.63031 9.89307 10.1143 10.2327 10.2314 10.09 9.83163 9.47046 9.03159 8.52731 7.96283 7.39832 6.85428 6.35699 5.93042 5.56924 5.26065 4.99884 4.79422 4.61768 4.46735 4.34506 4.20871 4.07239 3.99976 3.92709 3.85446 3.78183 3.76999 3.75812 3.74622 3.73434 3.72247 3.71057 3.6987 3.68683 3.67169 3.65652 3.64133 3.62619 3.61279 3.59933 3.57016 3.56903 3.58719 3.60532 3.62518 3.64508 3.66501 3.68484 3.70477 3.72467 3.74759 3.77054 3.79343 3.81635 3.83929 3.86218 3.88687 3.91156 4.00635 4.12918 4.2222 4.34326 4.52805 4.74081 4.93961 5.1384 5.31723 5.49609 5.68777 5.85144 5.94907 5.99994 5.9895 5.93231 5.84943 5.76654 5.68243 5.59839 5.52484 5.47931 5.50568 5.57877 5.68671 5.82266 5.93173 6.06888 6.31586 6.59085 6.83432 7.10583 7.37271 7.61148 7.88354 8.12762 8.29224 8.45682 8.62137 8.78598 8.96381 9.16965 9.34393 9.54633 9.79776 10.0492 10.3052 10.5614 10.8794 11.2442 11.6632 12.1478 12.6791 13.2945 14.0209 14.8128 15.6646 16.5818 17.5948 18.7294 19.9773 21.3841 23.006 24.8615 26.9671 29.3437 32.0008 34.929 38.1493 41.5285 44.8774 48.086 50.9698 53.2646 54.7437 55.2788 54.8288 53.3973 51.1151 48.2253 45.0142 41.7563 38.7181 36.0632 33.9107 32.3284 31.3117 30.8839 31.055 31.7776 33.0447 34.8446 37.1341 39.9565 43.2919 47.0479 51.0808 55.2165 59.239 62.822 65.6361 67.3753 67.8398 66.8738 64.4896 60.8808 56.3676 51.2841 45.9974 40.8322 36.0222 31.7263 28.0228 24.927 22.4061 20.418 18.8996 17.7832 17.0349 16.5763 16.369 16.3766 16.5391 16.8418 17.2386 17.6353 17.9917 18.208 18.1736 17.8867 17.3814 16.6237 15.679 14.6129 13.4777 12.3706 11.3298 10.3918 9.58926 8.927 8.44354 8.10028 7.88553 7.79233 7.80371 7.8992 8.06424 8.22928 8.37503 8.47403 8.51987 8.50031 8.41782 8.26987 8.06 7.82208 7.57602 7.35794 7.21118 7.11118 7.06842 7.07239 7.03894 7.03357 7.13046 7.25534 7.36331 7.47128 7.54852 7.57901 7.54578 7.46585 7.32748 7.12366 6.85736 6.56302 6.29086 6.01871 5.74478 5.47086 5.19171 4.91251 4.61932 4.35419 4.16214 3.99817 3.82019 3.64218 3.52374 3.40536 3.27118 3.16504 3.07581 2.9866 2.8992 2.81174 2.78214 2.75256 2.70892 2.69333 2.72922 2.79315 2.84311 2.89304 2.9447 2.9964 3.04807 3.09973 3.17361 3.24747 3.32315 3.39877 3.49191 3.61313 3.80621 4.04599 4.34808 4.67822 4.99844 5.31863 5.685 6.09808 6.53864 7.06332 7.67215 8.4025 9.2789 10.2955 11.443 12.7121 14.0652 15.4464 16.7794 17.9723 18.9549 19.6476 19.998 19.9651 19.5372 18.7821 17.7788 16.6165 15.3626 14.1086 12.958 11.929 11.0606 10.3699 9.82559 9.45889 9.27094 9.26065 9.46185 9.85931 10.4216 11.1615 12.0766 13.132 14.2901 15.4951 16.6381 17.6408 18.4333 18.9359 19.0681 18.7984 18.1535 17.1628 15.9319 14.5233 13.0325 11.5417 10.0923 8.76443 7.59488 6.603 5.76532 5.06784 4.46506 3.94638 3.52689 3.17285 2.88303 2.65866 2.46176 2.29291 2.1702 2.04752 1.94702 1.87457 1.78632 1.69809 1.6712 1.64432 1.61743 1.59055 1.569 1.54745 1.52588 1.50433 1.48279 1.46121 1.43967 1.41812 1.41644 1.41476 1.41306 1.41138 1.4097 1.40799 1.40631 1.40463 1.41354 1.42249 1.43143 1.44034 1.44925 1.45819 1.46713 1.47604 1.51532 1.55466 1.59399 1.63327 1.6673 1.70139 1.74948 1.76947 1.71725 1.63705 1.53052 1.39594 1.31039 1.22491 1.13943 1.05392 0.977173 0.928497 0.920135 0.911743 0.929626 0.947571 0.965485 0.983368 1.00394 1.02451 1.04501 1.06558 1.08612 1.10666 1.12897 1.15128 1.21155 1.2999 1.37241 1.44498 1.54556 1.64612 1.70465 1.73517 1.71298 1.66278 1.57047 1.47821 1.41397 1.3497 1.26968 1.21774 1.21893 1.22015 1.22305 1.22601 1.22897 1.2319 1.23486 1.23782 1.25647 1.27515 1.29382 1.3125 1.33115 1.34985 1.3685 1.38718 1.42804 1.46887 1.5098 1.55066 1.65109 1.75159 1.85379 1.95599 2.08984 2.25171 2.45218 2.65262 2.83551 2.99042 3.16104 3.3317 3.49414 3.65659 3.78754 3.8717 3.89453 3.88934 3.85666 3.79593 3.75766 3.71939 3.71973 3.74808 3.72382 3.69962 3.6929 3.65814 3.60291 3.5477 3.49078 3.43381 3.38211 3.33044 3.26471 3.22702 3.22388 3.24878 3.31406 3.37927 3.40417 3.40106 3.37338 3.31766 3.18716 3.05664 2.92444 2.79218 2.65991 2.52768 2.39719 2.26666 2.14697 2.05533 1.98822 1.94913 1.95447 1.95981 1.96689 1.97397 1.94775 1.92154 1.85501 1.76044 1.61969 1.47897 1.33649 1.194 1.10782 1.02164 0.937225 0.852783 0.84256 0.860382 0.862427 0.864471 0.885803 0.907135 0.872375 0.837616 0.834381 0.831177 0.827972 0.824768 0.842041 0.859283 0.876526 0.893799 0.911072 0.928314 0.945587 0.96286 0.963776 0.964691 0.965546 0.966461 0.967377 0.968262 0.969177 0.970093 0.964355 0.958618 0.95285 0.947113 0.941376 0.935608 0.929871 0.924164 0.924255 0.924377 0.924438 0.924561 0.924652 0.924744 0.924835 0.924957 0.969055 1.01318 1.05432 1.09552 1.09756 1.05283 0.989441 0.926056 0.900055 0.9021 0.916382 0.930695 0.92807 0.925385 0.92276 0.920135 0.929321 0.938538 0.947693 0.956909 0.966095 0.975281 0.984467 0.993683 0.99588 0.998047 1.00021 1.00241 1.00458 1.00674 1.00894 1.01114 1.01471 1.01825 1.02179 1.02536 1.02896 1.0325 1.03604 1.03961 1.05255 1.06543 1.07831 1.09125 1.10416 1.11707 1.12994 1.14288 1.10016 1.0574 1.00061 0.971924 1.00513 1.06638 1.11359 1.16083 1.20459 1.24829 1.29199 1.33575 1.39059 1.4454 1.48621 1.49896 1.47644 1.42587 1.34253 1.25925 1.18472 1.11017 1.04791 1.01367 0.994659 0.975647 0.958313 0.941071 0.888153 0.835205 0.755981 0.676788 0.596802 0.54483 0.508026 0.499298 0.504578 0.509857 0.516907 0.523926 0.510529 0.497131 0.483704 0.470306 0.455139 0.439941 0.440582 0.413147 0.378571 0.343994 0.307709 0.271362 0.235016 0.19873 0.162415 0.126068 0.16687 0.207642 0.248474 0.289246 0.330048 0.37088 0.411652 0.452454 0.468475 0.484497 0.50058 0.516602 0.532623 0.548706 0.564728 0.58075 0.627167 0.673584 0.720032 0.766449 0.811096 0.855804 0.916229 0.948608 0.965454 0.982269 0.997314 1.01242 1.02399 1.03552 1.06113 1.05869 1.02118 0.955627 0.877777 0.799957 0.750183 0.728424 0.735901 0.743408 0.742126 0.712799 0.699219 0.685669 0.673279 0.660858 0.648499 0.636108 0.620239 0.60434 0.58844 0.57254 0.556671 0.540741 0.524841 0.508972 0.537079 0.565216 0.593323 0.621429 0.593475 0.565491 0.537537 0.509552 0.490936 0.472321 0.453674 0.435059 0.414673 0.394318 0.389709 0.357056 0.314941 0.272797 0.228882 0.184998 0.197205 0.209412 0.221588 0.233795 0.209747 0.18573 0.163452 0.141174 0.15921 0.205292 0.235626 0.26593 0.297058 0.328217 0.357635 0.387054 0.376129 0.337189 0.314026 0.290833 0.242523 0.194214 0.145935 0.0976257 0.0493164 0.0010376 -0.0472717 -0.0955811 -0.112274 -0.128967 -0.145599 -0.162292 -0.178986 -0.195618 -0.210571 -0.225494 -0.222321 -0.191101 -0.175629 -0.160187 -0.142975 -0.125732 -0.108551 -0.0913391 -0.129395 -0.16748 -0.221344 -0.247131 -0.234344 -0.221588 -0.191315 -0.189056 -0.202576 -0.216125 -0.231415 -0.246674 -0.261932 -0.277252 -0.292542 -0.3078 -0.271423 -0.235107 -0.198761 -0.162415 -0.126038 -0.0896912 -0.0533752 -0.0169983 -0.015686 -0.0144043 -0.0131226 -0.0118103 -0.010498 -0.00921631 -0.00793457 -0.00662231 -0.0361328 -0.0656738 -0.0952148 -0.124725 -0.154236 -0.183777 -0.213318 -0.242798 -0.245453 -0.248108 -0.250763 -0.253387 -0.199951 -0.146515 -0.0931091 -0.0396423 -0.0440979 -0.048584 -0.0530701 -0.0575256 -0.0619812 -0.0664673 -0.0709534 -0.0754089 -0.0646973 -0.0539856 -0.0433044 -0.0325623 -0.0218201 -0.0111084 -0.000427246 0.0103149 0.0220642 0.033783 0.0455017 0.0572815 0.0690308 0.0807495 0.0924683 0.104218 0.107239 0.110199 0.0973816 0.11264 0.166443 0.220245 0.291565 0.334869 0.348145 0.36142 0.372925 0.38446 0.413513 0.442535 0.443542 0.44455 0.42923 0.413849 0.413666 0.441559 0.502167 0.609497 0.757721 0.905975 1.04581 1.18567 1.29578 1.40582 1.48257 1.53134 1.56485 1.57031 1.54251 1.51468 1.48337 1.45206 1.39618 1.31232 1.21786 1.12344 1.04941 1.00339 0.972595 0.969818 0.981079 0.992371 1.00537 1.01837 1.07635 1.13434 1.19235 1.25034 1.30658 1.36285 1.43311 1.47531 1.46014 1.41696 1.38782 1.35864 1.32773 1.29681 1.2659 1.23495 1.1503 1.06561 0.980957 0.896301 0.811615 0.726959 0.642273 0.557617 0.526886 0.496185 0.465515 0.434814 0.404083 0.373413 0.342712 0.312012 0.255585 0.199158 0.142792 0.0863647 0.0317078 -0.0229187 -0.0916138 -0.132233 -0.132355 -0.104431 -0.0905457 -0.0766296 -0.0609741 -0.0453491 -0.0296631 -0.0140076 -0.0147095 -0.0153809 -0.0161133 -0.0168152 -0.0175171 -0.0182495 -0.0189209 -0.0196228 0.0039978 0.0276184 0.0512085 0.0748291 0.0984497 0.12204 0.145691 0.169312 0.157867 0.146454 0.134979 0.123535 0.112122 0.100647 0.0892334 0.0777893 0.0874329 0.0970764 0.10672 0.116364 0.126007 0.135651 0.147034 0.158417 0.17041 0.210419 0.23468 0.258911 0.284912 0.310913 0.336914 0.362915 0.426086 0.489258 0.552429 0.615601 0.677002 0.738434 0.813873 0.861267 0.8479 0.806488 0.779114 0.751709 0.720825 0.689941 0.659058 0.628143 0.595428 0.562714 0.503662 0.444672 0.413696 0.410736 0.437042 0.463318 0.491943 0.492523 0.482574 0.472626 0.437592 0.430542 0.454498 0.478455 0.546295 0.614136 0.681946 0.749786 0.818817 0.887787 0.970825 1.02582 1.04108 1.02829 1.02951 1.03073 1.02847 1.02618 1.03967 1.02515 0.96936 0.913574 0.857788 0.802002 0.794708 0.815491 0.865417 0.915375 0.955994 0.968567 0.950195 0.931793 0.912781 0.893829 0.874847 0.855865 0.850525 0.845215 0.839905 0.834564 0.801208 0.767853 0.734497 0.701111 0.731995 0.762909 0.793823 0.824707 0.883667 0.942627 1.00156 1.06049 1.11438 1.1683 1.22223 1.27612 1.29904 1.32202 1.34494 1.36789 1.37796 1.38803 1.36719 1.31827 1.23953 1.16083 1.1084 1.05597 1.02011 0.984253 0.948425 0.912567 0.840485 0.768433 0.710388 0.680359 0.691254 0.730194 0.804779 0.907379 1.03979 1.17224 1.27368 1.34708 1.40027 1.42545 1.43661 1.44775 1.44485 1.44202 1.44089 1.43976 1.43277 1.45383 1.49014 1.55444 1.64563 1.73685 1.81573 1.86661 1.89536 1.89606 1.87982 1.83554 1.77371 1.71194 1.64835 1.58478 1.52765 1.47049 1.41339 1.35623 1.32715 1.29807 1.26895 1.23987 1.23047 1.2211 1.2117 1.20233 1.22098 1.23965 1.2583 1.27695 1.26465 1.25235 1.24005 1.22775 1.26859 1.30945 1.34857 1.38766 1.40057 1.38541 1.33929 1.29318 1.24356 1.19394 1.14429 1.09467 1.01526 0.935822 0.872192 0.780487 0.707489 0.634521 0.561523 0.488525 0.435364 0.410278 0.414368 0.418488 0.429596 0.412628 0.385193 0.357758 0.352509 0.375336 0.382324 0.389343 0.396393 0.403412 0.410461 0.41745 0.44046 0.463501 0.486511 0.509552 0.532562 0.555573 0.578552 0.601624 0.617615 0.633636 0.649628 0.665619 0.681641 0.697632 0.713684 0.729675 0.719788 0.709869 0.700012 0.690125 0.680237 0.67038 0.660461 0.650574 0.640686 0.630798 0.620911 0.611023 0.601135 0.591278 0.58139 0.571472 0.557648 0.543793 0.529999 0.516174 0.502319 0.488525 0.47467 0.460846 0.45401 0.447174 0.440399 0.433563 0.426727 0.419952 0.413116 0.406281 0.388397 0.370544 0.352661 0.334778 0.316895 0.299011 0.281128 0.263245 0.25412 0.245026 0.235901 0.226776 0.217682 0.208557 0.199463 0.190338 0.173828 0.157349 0.140869 0.12439 0.137695 0.15097 0.148499 0.174072 0.223602 0.273163 0.33844 0.375702 0.388428 0.373108 0.371826 0.370514 0.366272 0.362 0.357727 0.353485 0.349243 0.344971 0.340698 0.336456 0.331055 0.325623 0.32019 0.314789 0.281342 0.247833 0.216125 0.184418 0.202301 0.248199 0.276581 0.304993 0.322876 0.312714 0.318298 0.323914 0.293304 0.262665 0.232025 0.201447 0.142792 0.0841064 0.0254211 -0.0332031 -0.0517578 -0.070282 -0.0887756 -0.10733 -0.0697937 -0.0322266 0.00534058 0.0428772 0.0687256 0.094635 0.120514 0.146362 0.11615 0.0859375 0.0557251 0.0255127 0.00134277 -0.0227966 -0.046936 -0.071106 -0.0672302 -0.063324 -0.0594177 -0.0555725 -0.09375 -0.131927 -0.168304 -0.204773 -0.201752 -0.170685 -0.148376 -0.140137 -0.153778 -0.181427 -0.217834 -0.226227 -0.223236 -0.220215 -0.215424 -0.210663 -0.234558 -0.258392 -0.282257 -0.306122 -0.330017 -0.353851 -0.377686 -0.401581 -0.393402 -0.385193 -0.376953 -0.368774 -0.377563 -0.386292 -0.383606 -0.352936 -0.340668 -0.342377 -0.365417 -0.416565 -0.440491 -0.464417 -0.462036 -0.459717 -0.463806 -0.467896 -0.472015 -0.476105 -0.476685 -0.477325 -0.492798 -0.480225 -0.420654 -0.347015 -0.265564 -0.212097 -0.217957 -0.251862 -0.271729 -0.291595 -0.31839 -0.345184 -0.343994 -0.342743 -0.318726 -0.294739 -0.242676 -0.190582 -0.143494 -0.0963745 -0.070343 -0.0582886 -0.0512085 -0.058197 -0.0773926 -0.110626 -0.158051 -0.191467 -0.202637 -0.185822 -0.183868 -0.181915 -0.178223 -0.17453 -0.147461 -0.120422 -0.0933228 -0.0662537 -0.0374451 -0.00860596 0.0202026 0.0490112 0.0982056 0.1474 0.22467 0.30188 0.37738 0.452881 0.500305 0.54776 0.592255 0.63678 0.668182 0.671509 0.637726 0.589966 0.520264 0.450531 0.376678 0.302795 0.261688 0.248566 0.253571 0.286652 0.33374 0.380798 0.399231 0.417694 0.436157 0.45459 0.498169 0.541748 0.599335 0.628876 0.61264 0.568329 0.507141 0.417877 0.325073 0.23233 0.165833 0.0993347 0.0614624 0.0236206 -0.0142212 -0.0520935 -0.0321045 -0.0121155 0.00787354 0.027832 0.0663757 0.104889 0.143463 0.181976 0.192444 0.202972 0.21344 0.223938 0.265381 0.306824 0.348297 0.38974 0.431183 0.472687 0.51236 0.552063 0.568604 0.557098 0.561401 0.565674 0.568207 0.57074 0.573273 0.575806 0.56311 0.550446 0.537811 0.525146 0.512482 0.499847 0.487183 0.474487 0.522125 0.569702 0.615509 0.661377 0.666931 0.644409 0.637634 0.63092 0.604919 0.578888 0.552856 0.526855 0.500854 0.474823 0.448792 0.422791 0.440674 0.458527 0.47641 0.494293 0.4935 0.492645 0.519836 0.547089 0.593018 0.638916 0.6521 0.637299 0.591492 0.517609 0.457764 0.397949 0.341766 0.285553 0.260345 0.263153 0.2677 0.272278 0.250549 0.228821 0.204163 0.179535 0.154877 0.130219 0.103821 0.0774231 0.0510254 0.0246277 -0.0201111 -0.0648193 -0.109558 -0.154297 -0.199036 -0.243774 -0.288483 -0.333221 -0.328888 -0.324524 -0.32019 -0.315826 -0.311493 -0.307159 -0.302795 -0.298462 -0.29364 -0.288818 -0.283966 -0.279144 -0.274323 -0.26947 -0.264648 -0.259827 -0.243317 -0.226807 -0.212036 -0.197266 -0.166748 -0.164215 -0.145966 -0.127716 -0.136993 -0.146271 -0.155487 -0.164764 -0.174042 -0.183289 -0.192566 -0.201843 -0.221039 -0.240265 -0.25943 -0.278625 -0.270386 -0.262085 -0.28479 -0.335571 -0.36499 -0.39447 -0.394714 -0.366882 -0.384064 -0.401245 -0.416687 -0.432098 -0.423553 -0.415039 -0.406555 -0.39801 -0.389465 -0.380951 -0.372437 -0.363892 -0.338043 -0.312225 -0.286407 -0.260559 -0.23645 -0.212402 -0.190094 -0.167725 -0.131958 -0.124237 -0.127045 -0.129822 -0.161804 -0.165802 -0.154602 -0.115295 -0.0957947 -0.0762939 -0.085968 -0.123718 -0.116516 -0.109222 -0.10376 -0.0982971 -0.0840454 -0.0697937 -0.0555115 -0.0412903 -0.0270386 -0.0127563 0.00146484 0.0157166 0.0205383 0.0253601 0.0302124 0.0350342 0.039856 0.0447083 0.04953 0.0543518 0.0334778 0.0125732 -0.00827026 -0.0291443 -0.0500488 -0.0708923 -0.0917969 -0.112671 -0.106537 -0.100403 -0.0942993 -0.0881653 -0.0820312 -0.0759277 -0.0697937 -0.0636597 -0.0458374 -0.0280151 -0.0102539 0.00756836 0.0236511 0.0396729 0.0557251 0.0718079 0.070282 0.0687256 0.0391235 0.009552 -0.0287781 -0.0671692 -0.0745544 -0.053894 -0.0390625 -0.024231 -0.00769043 0.00888062 0.045929 0.0829163 0.0936279 0.10437 0.084137 0.0919495 0.110321 0.128662 0.173279 0.189911 0.175507 0.161133 0.142639 0.124176 0.105743 0.0872498 0.0658569 0.0444946 0.0231018 0.00170898 -0.000335693 -0.00238037 -0.00439453 -0.00643921 -0.00848389 -0.010498 -0.0125427 -0.0145874 0.00439453 0.0233765 0.0424194 0.0614014 0.0803833 0.0994263 0.118408 0.13739 0.130676 0.123962 0.117279 0.110535 0.103821 0.0971375 0.0904236 0.0837097 0.0466003 0.00952148 -0.0275574 -0.0646362 -0.100006 -0.135315 -0.168915 -0.202484 -0.232208 -0.233887 -0.223267 -0.212677 -0.197418 -0.182129 -0.194916 -0.207672 -0.204681 -0.201691 -0.167694 -0.105682 -0.0647278 -0.0237122 -0.0119629 -0.0282593 -0.043335 -0.0584106 -0.103271 -0.148163 -0.192444 -0.236755 -0.268768 -0.272766 -0.274994 -0.277222 -0.249634 -0.222076 -0.180481 -0.138885 -0.144043 -0.14917 -0.153534 -0.157867 -0.134186 -0.110474 -0.105469 -0.100464 -0.095459 -0.0904541 -0.0673523 -0.0442505 -0.0211182 0.00198364 0.025116 0.0482178 0.0713196 0.0944519 0.104004 0.113617 0.12323 0.132782 0.142365 0.151947 0.16156 0.171143 0.169006 0.166931 0.164856 0.16272 0.160614 0.158539 0.156464 0.154327 0.152435 0.150574 0.148712 0.14682 0.144897 0.143036 0.141174 0.139282 0.13739 0.135529 0.133667 0.131775 0.129852 0.127991 0.126129 0.124237 0.145721 0.167175 0.188629 0.210083 0.231567 0.252991 0.274475 0.295929 0.27301 0.250061 0.227112 0.204163 0.181244 0.158264 0.135345 0.112427 0.0831299 0.053833 0.0245056 -0.00476074 -0.0340576 -0.063385 -0.0909119 -0.118439 -0.112671 -0.0788574 -0.0608521 -0.0428162 -0.0212708 0.000244141 0.00601196 0.0398254 0.0456848 0.0515747 0.0749512 0.0703125 0.0814514 0.0925598 0.101929 0.111328 0.090332 0.0693359 0.0482788 0.0272827 0.00628662 -0.01474 -0.0357361 -0.0567322 -0.0523682 -0.0480347 -0.0437317 -0.0393677 -0.0350342 -0.0307312 -0.0263977 -0.0220337 -0.00601196 0.0100098 0.0260315 0.0420532 0.058075 0.0740662 0.0900879 0.10614 0.112732 0.119354 0.127747 0.136108 0.130463 0.152863 0.143707 0.162598 0.182037 0.201508 0.249054 0.249817 0.183411 0.117004 0.0476685 -0.0216675 -0.053833 -0.0859985 -0.118134 -0.15033 -0.182495 -0.21463 -0.246796 -0.278961 -0.253876 -0.22879 -0.203674 -0.178589 -0.153503 -0.128357 -0.103271 -0.078186 -0.0760193 -0.073822 -0.0715942 -0.069397 -0.0671997 -0.0649719 -0.0627747 -0.0606079 -0.0700989 -0.0795898 -0.0890503 -0.0985413 -0.108032 -0.117493 -0.126984 -0.136475 -0.127655 -0.118805 -0.109924 -0.101105 -0.0922546 -0.083374 -0.0745544 -0.0657043 -0.0732422 -0.0807495 -0.0882263 -0.0957642 -0.103271 -0.110779 -0.118286 -0.125824 -0.118958 -0.112091 -0.105255 -0.0983887 -0.0915222 -0.0846863 -0.0778198 -0.0709534 -0.0641174 -0.057251 -0.050415 -0.0435486 -0.0366821 -0.0298462 -0.0229797 -0.0161133 -0.0354614 -0.0548401 -0.0742188 -0.0935669 -0.111176 -0.128815 -0.16217 -0.167511 -0.139557 -0.111572 -0.0818787 -0.0521545 -0.0242004 0.00375366 0.0474854 0.0632019 0.0535583 0.0439148 0.0325012 0.0211182 0.00973511 -0.00164795 -0.0130615 -0.0244446 -0.0194702 -0.0145264 -0.009552 -0.00457764 0.000396729 0.00534058 0.0103149 0.0152893 0.065155 0.115051 0.164917 0.214813 0.264679 0.314575 0.364441 0.414307 0.451355 0.488373 0.525391 0.562439 0.599457 0.636475 0.673492 0.710541 0.717468 0.724396 0.715546 0.734741 0.79425 0.85376 0.915009 0.976288 1.06094 1.14557 1.23019 1.31482 1.42926 1.54367 1.70016 1.88474 2.08438 2.3121 2.55731 2.84927 3.21487 3.60846 4.03131 4.48221 4.95706 5.45996 6.00311 6.54633 7.10995 7.64554 8.1315 8.51462 8.78723 8.8822 8.754 8.44821 8.00574 7.47906 6.92087 6.39072 5.91785 5.51038 5.21158 4.99692 4.85825 4.78497 4.77011 4.802 4.8866 5.03656 5.23209 5.4931 5.84875 6.26984 6.74579 7.26855 7.82169 8.40283 8.98865 9.52777 9.9617 10.2554 10.3925 10.3334 10.0748 9.71341 9.32159 8.97656 8.7215 8.56924 8.49646 8.52652 8.63602 8.82965 9.07468 9.34778 9.61853 9.82382 9.96021 9.93768 9.73016 9.36374 8.8623 8.27679 7.62524 6.97366 6.3963 5.8844 5.46304 5.10715 4.7991 4.55652 4.34668 4.22092 4.19568 4.25458 4.3631 4.53702 4.76938 5.04849 5.40591 5.8287 6.31113 6.82159 7.27017 7.67194 7.98141 8.1507 8.16339 7.97977 7.6384 7.15683 6.55511 5.92532 5.27921 4.67984 4.13773 3.64233 3.22403 2.83383 2.45532 2.14218 1.89218 1.67023 1.44711 1.25201 1.08322 0.942474 0.850891 0.759369 0.669556 0.579742 0.493408 0.407135 0.320831 0.234528 0.185577 0.136688 0.0877991 0.0388794 -0.00830078 -0.0554504 -0.116608 -0.14978 -0.138306 -0.0987549 -0.0732422 -0.04776 -0.0205078 0.0067749 0.0340576 0.0612793 0.0394592 0.0176392 -0.00415039 -0.0259705 -0.0495605 -0.0731201 -0.0809021 -0.11676 -0.148834 -0.180878 -0.214722 -0.248535 -0.282349 -0.316193 -0.350006 -0.38382 -0.387268 -0.390686 -0.394165 -0.397614 -0.401031 -0.40451 -0.407928 -0.411377 -0.394409 -0.377472 -0.360565 -0.343628 -0.326691 -0.309784 -0.292847 -0.275879 -0.294006 -0.312103 -0.332031 -0.351868 -0.355957 -0.388153 -0.40274 -0.417358 -0.430206 -0.415039 -0.41568 -0.41626 -0.4151 -0.413971 -0.412811 -0.411652 -0.366089 -0.320557 -0.275024 -0.229431 -0.183868 -0.138336 -0.092804 -0.0472412 -0.0763855 -0.10556 -0.134735 -0.163849 -0.192993 -0.222168 -0.251343 -0.280487 -0.293274 -0.306091 -0.318909 -0.331696 -0.344482 -0.3573 -0.370117 -0.382874 -0.354187 -0.32547 -0.296753 -0.268036 -0.239349 -0.210602 -0.183655 -0.156708 -0.177094 -0.225494 -0.258118 -0.290741 -0.325165 -0.359528 -0.393921 -0.428314 -0.421082 -0.413849 -0.406586 -0.399353 -0.39212 -0.384857 -0.377625 -0.370392 -0.35965 -0.348938 -0.338165 -0.327423 -0.316681 -0.305908 -0.295166 -0.284424 -0.263245 -0.242126 -0.220978 -0.199799 -0.178619 -0.157471 -0.138092 -0.118652 -0.123199 -0.155792 -0.172638 -0.189423 -0.207977 -0.226562 -0.245148 -0.263702 -0.26239 -0.261108 -0.259827 -0.258514 -0.257202 -0.25592 -0.254639 -0.253326 -0.207611 -0.161926 -0.116241 -0.0705261 -0.0248108 0.020874 0.0665588 0.112274 0.0585022 0.00473022 -0.0490723 -0.102814 -0.156555 -0.210358 -0.26413 -0.317871 -0.32547 -0.333099 -0.356506 -0.351837 -0.364685 -0.377594 -0.371185 -0.392822 -0.384796 -0.348755 -0.347748 -0.318695 -0.287872 -0.285126 -0.264862 -0.244568 -0.222504 -0.2005 -0.178467 -0.156403 -0.134369 -0.112335 -0.090332 -0.0682678 -0.0255127 0.0172424 0.0600586 0.102814 0.144104 0.185455 0.238434 0.268036 0.246826 0.20224 0.169373 0.136475 0.102112 0.0677795 0.0334167 -0.000946045 -0.0160217 -0.0310974 -0.0446777 -0.0582886 -0.0850525 -0.0884094 -0.105835 -0.12326 -0.0901489 -0.0710449 -0.0562744 -0.018219 -0.00201416 0.0281982 0.0511169 0.0740051 0.0690308 0.0500488 0.052124 0.0307922 0.021759 0.0127258 0.00219727 -0.00830078 0.0010376 0.010376 0.0197754 0.0291138 0.0367126 0.044342 0.0519409 0.0595398 0.0393066 0.0190735 -0.02771 -0.0745239 -0.0897827 -0.0816345 -0.047821 3.05176e-05 0.0592346 0.118469 0.162262 0.182617 0.136688 0.0674133 0.00192261 -0.0495605 -0.0508118 -0.0520935 -0.0524902 -0.0528564 -0.0532227 -0.0536194 -0.0540161 -0.0543823 -0.0921326 -0.129944 -0.167725 -0.205505 -0.240326 -0.275208 -0.308624 -0.34198 -0.353821 -0.342316 -0.310364 -0.255005 -0.23761 -0.220276 -0.201477 -0.182648 -0.144501 -0.106415 -0.0683289 -0.0302124 0.00790405 0.04599 0.0840759 0.122192 0.102112 0.0820312 0.0741882 0.0429993 0.0328369 0.00863647 -0.00912476 -0.0268555 -0.0183105 -0.00976562 -0.0135193 0.00610352 0.00473022 0.017334 0.0235291 0.0297546 0.027832 0.0259399 0.0240173 0.0220947 0.0202026 0.01828 0.0163879 0.0144653 0.00088501 -0.0126953 -0.0263062 -0.0398865 -0.0534668 -0.0671082 -0.0806885 -0.0942688 -0.0884705 -0.0826416 -0.0768738 -0.0710754 -0.0652771 -0.0595093 -0.0537109 -0.0478821 -0.0350647 -0.0222473 -0.00949097 0.00332642 0.0161438 0.0289307 0.041748 0.0545654 0.0489197 0.0432434 0.0375671 0.0318909 0.0262451 0.0205383 0.0148926 0.00921631 -0.0127869 -0.0348206 -0.0568848 -0.0788879 -0.100922 -0.122955 -0.144989 -0.166992 -0.166077 -0.165192 -0.164276 -0.163361 -0.159515 -0.15567 -0.150085 -0.144501 -0.172211 -0.171906 -0.142365 -0.112823 -0.0657349 -0.0467224 -0.0586548 -0.0706177 -0.0551453 -0.0397034 -0.022522 -0.00531006 -0.024353 -0.0153198 0.00598145 0.0272522 0.0310059 0.03479 0.010498 -0.0137939 0.00866699 0.0311279 0.00683594 -0.0174255 -0.0347595 -0.052063 -0.0384216 0.00326538 -0.00177002 -0.00683594 0.00564575 -0.00991821 -0.0137939 -0.0176697 -0.0233154 -0.0289307 -0.0345764 -0.0402222 -0.0458374 -0.0514832 -0.0688477 -0.0862427 -0.0878601 -0.117523 -0.129639 -0.141815 -0.171448 -0.173065 -0.174103 -0.17511 -0.174408 -0.173676 -0.172943 -0.172272 -0.171539 -0.170807 -0.128998 -0.0871887 -0.0453491 -0.00350952 0.0382996 0.0801392 0.121948 0.163757 0.175171 0.186615 0.19809 0.209503 0.220947 0.232391 0.243835 0.255249 0.24939 0.2435 0.237671 0.231781 0.225891 0.220062 0.214172 0.208313 0.202423 0.196533 0.192444 0.188324 0.168427 0.176605 0.168976 0.161346 0.189789 0.218231 0.246674 0.275116 0.301819 0.328522 0.370972 0.385406 0.333801 0.282196 0.228851 0.175507 0.122162 0.0688171 0.0154724 -0.0378723 -0.0314331 -0.0249634 -0.0184937 -0.0120239 -0.00558472 0.00088501 0.00735474 0.0138245 0.0383911 0.0629578 0.0875549 0.112122 0.0993042 0.0864868 0.0456238 0.00476074 -0.0115356 -0.0278015 -0.0131531 0.0295715 0.0284729 0.0273438 0.0279846 0.028656 0.0170288 0.00543213 -0.00622559 -0.0178528 -0.0294495 -0.0411072 -0.0527039 -0.0643311 -0.0767517 -0.0891418 -0.101593 -0.114014 -0.124695 -0.135376 -0.161804 -0.160217 -0.139313 -0.118439 -0.0958252 -0.0731812 -0.0505676 -0.0279541 -0.00531006 0.017334 0.0283508 0.0393677 0.0504456 0.0614624 0.0725098 0.0835571 0.0946045 0.105621 0.10965 0.113647 0.117706 0.121735 0.125732 0.129791 0.13382 0.137817 0.143829 0.149811 0.155823 0.161804 0.167816 0.173828 0.17981 0.185822 0.161407 0.137024 0.112671 0.0882874 0.0656433 0.0430298 0.00460815 -0.0057373 -0.011261 -0.0167847 -0.0205383 -0.024292 -0.0280762 -0.0318298 -0.0355835 -0.0393372 -0.0267334 -0.0141602 -0.0015564 0.0110474 0.0236511 0.0362549 0.0488281 0.0614319 0.0749817 0.0885315 0.102081 0.115631 0.129181 0.142731 0.156281 0.1698 0.179871 0.189911 0.199951 0.209991 0.220032 0.230072 0.240112 0.250153 0.289978 0.329834 0.385437 0.412994 0.400269 0.387512 0.373016 0.358521 0.340515 0.32251 0.306274 0.290009 0.257996 0.254028 0.234253 0.214508 0.188416 0.162292 0.136169 0.110077 0.0839539 0.0578613 0.0317383 0.00564575 0.00698853 0.0083313 0.00970459 0.0110474 -0.00628662 -0.0236511 -0.0129395 -0.0022583 -0.00244141 -0.00262451 -0.0337524 -0.0929565 -0.132874 -0.17276 -0.183472 -0.166138 -0.126007 -0.0858765 -0.0439758 -0.00210571 0.0426941 0.0874939 0.130554 0.173615 0.190887 0.180115 0.18512 0.190125 0.193359 0.196625 0.19986 0.203125 0.215118 0.227142 0.239166 0.25116 0.28949 0.327789 0.335114 0.314423 0.284698 0.254974 0.251526 0.248108 0.227722 0.207367 0.186981 0.166595 0.197052 0.227509 0.286011 0.344513 0.411774 0.479034 0.51532 0.52359 0.509857 0.496124 0.480621 0.465149 0.446747 0.428345 0.409943 0.391541 0.384827 0.378113 0.371368 0.364655 0.357941 0.351227 0.344513 0.337799 0.325073 0.312347 0.299591 0.286896 0.294037 0.301147 0.281982 0.262848 0.243713 0.252594 0.295349 0.36618 0.38446 0.402679 0.422638 0.442657 0.460846 0.479004 0.497131 0.51532 0.533508 0.551666 0.569794 0.587982 0.60968 0.631317 0.652985 0.674683 0.696381 0.718018 0.739685 0.761353 0.780457 0.799561 0.818634 0.837708 0.798981 0.760193 0.737213 0.686218 0.605988 0.525757 0.427979 0.358276 0.366272 0.374237 0.383972 0.393738 0.409607 0.425507 0.441345 0.457214 0.473114 0.488953 0.504852 0.520721 0.535431 0.550171 0.56485 0.579559 0.594269 0.608948 0.623657 0.638367 0.629822 0.621277 0.628571 0.607758 0.602692 0.597687 0.590912 0.584106 0.580841 0.577545 0.57431 0.571014 0.567719 0.564484 0.561188 0.557892 0.541321 0.52475 0.508209 0.491638 0.475037 0.458496 0.441925 0.425354 0.408783 0.392181 0.375641 0.35907 0.342499 0.325958 0.309387 0.292786 0.290009 0.287201 0.284393 0.281616 0.278839 0.276031 0.273224 0.270447 0.271179 0.271881 0.274323 0.276794 0.319611 0.390411 0.445435 0.500488 0.520142 0.539764 0.575134 0.58252 0.607422 0.632294 0.639618 0.675049 0.733246 0.791412 0.849579 0.907776 0.981781 1.02768 1.08936 1.15106 1.18503 1.21896 1.25293 1.2869 1.32086 1.3548 1.38876 1.42273 1.49643 1.5701 1.6438 1.71747 1.79117 1.86487 1.93854 2.01224 2.14062 2.26901 2.3974 2.52579 2.65417 2.78256 2.91095 3.03934 3.21738 3.39545 3.56064 3.75388 4.03067 4.35419 4.7338 5.14145 5.54419 5.99365 6.51904 7.10989 7.78021 8.55331 9.45615 10.4805 11.6358 12.9312 14.3201 15.7558 17.1272 18.2649 18.9831 19.1311 18.6911 17.7183 16.3587 14.8028 13.1873 11.656 10.2929 9.10739 8.10773 7.26694 6.56519 5.98502 5.4866 5.0723 4.72464 4.42371 4.13647 3.87729 3.6391 3.44769 3.31003 3.23776 3.23798 3.28494 3.33014 3.40341 3.5181 3.63281 3.77676 3.89264 3.96823 4.04379 4.10355 4.1633 4.26624 4.39725 4.56039 4.77023 5.05493 5.40503 5.8194 6.3179 6.89117 7.56729 8.3591 9.27237 10.3423 11.5337 12.8312 14.2315 15.6879 17.0789 18.2666 19.0709 19.3448 18.9924 18.0301 16.6096 14.9123 13.1494 11.4662 9.94171 8.58905 7.41403 6.41156 5.
6802 4.86349 4.28055 3.78171 3.36694 3.01886 2.7175 2.46579 2.24213 2.06168 1.88126 1.77444 1.6676 1.54501 1.45047 1.36078 1.27106 1.18311 1.09515 1.00717 0.91925 0.833038 0.746826 0.717285 0.71579 0.698547 0.681274 0.665771 0.650269 0.634766 0.619232 0.556488 0.493713 0.432739 0.371704 0.352753 0.361877 0.339417 0.345001 0.380981 0.416962 0.452942 0.488922 0.484589 0.452209 0.435608 0.419006 0.420227 0.421478 0.42276 0.424011 0.425232 0.426514 0.427765 0.428986 0.419739 0.410461 0.401215 0.391937 0.38266 0.373413 0.364136 0.354889 0.350922 0.346985 0.343079 0.339142 0.335205 0.331299 0.327332 0.323395 0.263947 0.204498 0.129333 0.0821533 0.0752869 0.0684509 0.063324 0.0582275 0.065155 0.072113 0.079071 0.0859985 0.0929565 0.0999146 0.106873 0.1138 0.0669861 0.0201721 -0.0394592 -0.0710754 -0.0530396 0.0117798 0.0999146 0.216125 0.313843 0.383514 0.421082 0.430573 0.401489 0.372467 0.341644 0.310822 0.308075 0.305298 0.302551 0.299774 0.260773 0.221802 0.156525 0.0912476 0.0408325 0.0185242 0.0441284 0.0697021 0.0899963 0.0822754 0.0623169 0.0422974 0.0439148 0.0455627 0.0471802 0.0487976 0.048645 0.0485535 0.0484314 0.0482788 0.0331726 0.0180969 0.00302124 -0.0121155 -0.0272217 -0.0422974 -0.057373 -0.0725098 -0.0759277 -0.0793457 -0.0827332 -0.0861511 -0.0895996 -0.0929871 -0.0963745 -0.099823 -0.0933228 -0.0868225 -0.0803223 -0.073822 -0.0673218 -0.0608215 -0.0543213 -0.047821 -0.0343018 -0.0207825 -0.0072937 0.00622559 0.0197449 0.0332336 0.0467529 0.0602722 0.0610046 0.0617371 0.0624695 0.0632019 0.0639343 0.0646362 0.0653687 0.0661011 0.0598145 0.0535583 0.0472717 0.0409851 0.0346985 0.0284119 0.0221558 0.0158691 0.0168457 0.0178223 0.0188599 0.0198364 0.0208435 0.0218506 0.0228271 0.0238342 0.0248108 0.0257874 0.026825 0.0278015 0.0287781 0.0298157 0.0307922 0.0317993 0.0445251 0.0572815 0.0700684 0.0827942 0.0955505 0.108307 0.121063 0.13382 0.134857 0.135925 0.137024 0.138092 0.13913 0.140228 0.141296 0.142365 0.146729 0.151093 0.155426 0.159821 0.164185 0.168549 0.172882 0.177277 0.12323 0.0691528 0.0150757 -0.0389709 -0.0915527 -0.144196 -0.208496 -0.24939 -0.236298 -0.19989 -0.175171 -0.150421 -0.124207 -0.0980225 -0.0718384 -0.0456238 -0.0194092 0.0067749 0.032959 0.0591736 0.0853882 0.111572 0.137756 0.163971 0.165192 0.166382 0.167572 0.168793 0.169983 0.171204 0.172394 0.173615 0.153778 0.133942 0.114136 0.0942993 0.0744629 0.054657 0.0348206 0.0149841 0.00750732 3.05176e-05 -0.00747681 -0.0149536 -0.0224304 -0.0299377 -0.0374146 -0.0448914 -0.0734253 -0.101929 -0.130463 -0.158966 -0.1875 -0.216003 -0.244537 -0.273041 -0.266479 -0.259888 -0.253326 -0.246765 -0.240173 -0.233612 -0.22702 -0.220459 -0.188171 -0.155914 -0.123627 -0.0913391 -0.0605164 -0.0296936 0.0133972 0.0331116 0.0122986 -0.0225525 -0.0509644 -0.0793762 -0.107178 -0.13501 -0.175995 -0.193573 -0.157135 -0.120697 -0.0836792 -0.0466614 -0.02948 -0.0263367 -0.0489197 -0.0948486 -0.152557 -0.210236 -0.229095 -0.219879 -0.204834 -0.189789 -0.173004 -0.156189 -0.119537 -0.0828857 -0.0479736 -0.0130615 -0.0184631 -0.0519104 -0.0695801 -0.0872498 -0.101501 -0.115723 -0.129974 -0.144226 -0.105865 -0.0675354 -0.0292053 0.00915527 0.0328674 0.0566101 0.0400391 -0.00457764 -0.0579834 -0.111359 -0.166504 -0.221619 -0.227203 -0.232819 -0.238434 -0.244019 -0.193512 -0.143036 -0.0925598 -0.0420532 -0.0195923 0.00286865 0.0252991 0.0477295 0.0701904 0.0926208 0.115082 0.137543 0.140503 0.143463 0.146362 0.149323 0.154053 0.158722 0.147644 0.164642 0.177521 0.190399 0.205017 0.219666 0.234314 0.248901 0.26355 0.278198 0.254242 0.230316 0.20639 0.182434 0.158508 0.134583 0.110657 0.0867004 0.0931396 0.0996094 0.106049 0.112488 0.118896 0.125366 0.131836 0.138275 0.142731 0.147217 0.151703 0.156158 0.160614 0.1651 0.169586 0.174042 0.206543 0.239075 0.271606 0.304108 0.312073 0.320068 0.271973 0.223846 0.220001 0.216064 0.196411 0.204803 0.193909 0.182983 0.173828 0.164703 0.152069 0.139404 0.12674 0.114105 0.101471 0.0887756 0.0761108 0.0634766 0.0719604 0.0803833 0.0888367 0.09729 0.105774 0.114197 0.12439 0.134613 0.179321 0.252014 0.30719 0.362396 0.466675 0.542877 0.578796 0.614716 0.634033 0.653351 0.672668 0.691986 0.707794 0.723602 0.73941 0.755219 0.731323 0.707397 0.683472 0.659546 0.635651 0.611725 0.587799 0.563873 0.534485 0.505096 0.475708 0.44632 0.416901 0.387512 0.358124 0.328735 0.328552 0.328369 0.329926 0.331512 0.410767 0.518097 0.60965 0.701172 0.761536 0.821899 0.882233 0.942596 1.03275 1.12286 1.1727 1.19452 1.18652 1.17853 1.17047 1.16248 1.1615 1.18851 1.24011 1.31976 1.4021 1.48444 1.56558 1.64676 1.71509 1.7366 1.70679 1.6489 1.59335 1.53784 1.4805 1.42322 1.36008 1.29691 1.23376 1.17062 1.15567 1.14069 1.12576 1.11078 1.09579 1.08087 1.06589 1.05093 1.10199 1.15302 1.18832 1.25165 1.35178 1.45193 1.55206 1.65219 1.70099 1.72171 1.71796 1.68613 1.69986 1.71362 1.72559 1.73758 1.77176 1.80591 1.83838 1.87082 1.89273 1.88663 1.85596 1.79724 1.72894 1.66068 1.58887 1.51709 1.36993 1.19473 1.03824 0.881714 0.764954 0.694916 0.692047 0.689209 0.636688 0.584198 0.531677 0.479187 0.436096 0.393005 0.351654 0.310333 0.309296 0.336334 0.347565 0.358826 0.384674 0.410522 0.436371 0.462219 0.488068 0.513947 0.539795 0.565643 0.543793 0.521973 0.500092 0.478271 0.456421 0.43454 0.41272 0.390869 0.380737 0.370575 0.360382 0.35025 0.340088 0.329895 0.319733 0.309601 0.295563 0.281555 0.267487 0.253479 0.239441 0.225403 0.211365 0.197357 0.211365 0.225403 0.23938 0.253387 0.211334 0.16922 0.127167 0.085083 0.0406189 -0.0038147 -0.0482483 -0.0927429 -0.0811157 -0.069458 -0.0578308 -0.0462036 0.00396729 0.0541687 0.10437 0.154541 0.204712 0.254944 0.305145 0.355316 0.356476 0.357697 0.344879 0.360046 0.437195 0.542389 0.635315 0.72821 0.881866 1.0636 1.22955 1.39548 1.5614 1.72739 1.87756 2.05576 2.25974 2.46368 2.63431 2.75824 2.84537 2.84833 2.74377 2.57385 2.37878 2.15564 1.94592 1.73624 1.53067 1.35309 1.24564 1.18494 1.15457 1.12415 1.08087 1.06567 1.09781 1.12991 1.16376 1.19766 1.23621 1.27472 1.31326 1.35181 1.38861 1.42538 1.47794 1.50247 1.4953 1.4881 1.47916 1.47021 1.46124 1.4523 1.44513 1.43793 1.50317 1.59647 1.65823 1.74802 1.87286 1.99771 2.12256 2.24741 2.33258 2.38974 2.36624 2.31473 2.25211 2.18948 2.11108 2.06073 2.04309 2.0535 2.10422 2.15494 2.24713 2.31131 2.31293 2.24915 2.12982 1.96375 1.7655 1.56729 1.37494 1.21057 1.03049 0.850403 0.704193 0.557983 0.397705 0.265533 0.195251 0.153015 0.0967712 0.0405579 0.0369568 0.0333862 0.0297852 0.0261841 0.0226135 0.0190125 0.0154419 0.0118408 -0.0209351 -0.0537415 -0.0848083 -0.115845 -0.106567 -0.0692749 -0.04776 -0.0262146 0.0161438 0.0585022 0.0991211 0.13974 0.140015 0.112274 0.100281 0.0883179 0.0652466 0.0421448 0.0190735 -0.0039978 -0.0270691 -0.0501404 -0.0732422 -0.0963135 -0.100616 -0.104919 -0.109222 -0.113556 -0.117859 -0.122162 -0.126465 -0.130768 -0.104706 -0.0786438 -0.0525513 -0.0264893 -0.000427246 0.0256653 0.0517273 0.0777893 0.0690002 0.0601807 0.0355835 0.0390625 0.0267334 0.0144043 0.00384521 -0.00671387 0.024231 0.0551453 0.070282 0.113464 0.13913 0.164764 0.207977 0.223114 0.218781 0.214447 0.208313 0.202209 0.196106 0.189972 0.183868 0.177765 0.140137 0.102478 0.0665588 0.0306396 0.0350647 0.0675049 0.084198 0.100861 0.098877 0.0968628 0.0948181 0.092804 0.0907898 0.0887451 0.086731 0.0847473 0.107269 0.129791 0.152283 0.174805 0.197357 0.219849 0.242371 0.264893 0.285309 0.305725 0.326111 0.346527 0.366913 0.387299 0.407715 0.428131 0.455536 0.482971 0.510345 0.537781 0.565216 0.59259 0.620026 0.64743 0.700592 0.753815 0.807007 0.860168 0.91333 0.966553 1.01974 1.07291 1.08051 1.08813 1.09576 1.10336 1.05487 1.00641 0.957977 0.909485 0.866302 0.823181 0.78006 0.736908 0.693726 0.650604 0.607483 0.564331 0.612305 0.660339 0.708344 0.756317 0.804291 0.852325 0.90033 0.948334 1.043 1.1377 1.23236 1.32706 1.47784 1.6286 1.77939 1.93015 2.20828 2.48642 2.75815 3.02985 3.21625 3.29984 3.29871 3.21344 3.03479 2.80936 2.60498 2.4006 2.23773 2.07483 1.91193 1.74902 1.66443 1.57983 1.49521 1.41061 1.38208 1.35358 1.32504 1.29654 1.25049 1.20444 1.15839 1.11234 1.06631 1.02026 0.974213 0.928162 0.921844 0.915527 0.90921 0.902893 0.896576 0.890259 0.883942 0.877625 0.824646 0.771667 0.718689 0.66568 0.706177 0.746674 0.78717 0.827667 0.951141 1.07458 1.19806 1.3215 1.53845 1.75537 1.97232 2.18927 2.53098 2.87268 3.21436 3.55606 3.94043 4.32477 4.71964 5.08646 5.3826 5.5946 5.71896 5.74051 5.66156 5.51712 5.31549 5.06711 4.75833 4.42151 4.09753 3.77356 3.45074 3.12793 2.78177 2.48233 2.25125 2.06693 1.94684 1.8735 1.82883 1.81213 1.78262 1.75311 1.78934 1.82556 1.84604 1.89453 1.98511 2.07571 2.15399 2.26031 2.44904 2.6658 2.85571 3.07364 3.3605 3.69412 4.08032 4.53195 5.00687 5.50983 6.03036 6.48541 6.8201 7.03333 7.12848 7.06473 6.84088 6.45813 5.9317 5.33978 4.78174 4.2518 3.7814 3.37646 3.05396 2.79688 2.59476 2.43936 2.36691 2.32254 2.25125 2.20804 2.19751 2.21503 2.29688 2.44409 2.66553 2.93375 3.17795 3.42218 3.67596 3.9017 4.06143 4.15573 4.18808 4.11765 3.95837 3.71494 3.36111 2.96054 2.58395 2.20734 1.85934 1.55814 1.32874 1.12738 0.960907 0.822479 0.654297 0.51413 0.424774 0.335449 0.233826 0.160248 0.118225 0.104218 0.0762634 0.0482483 0.0220032 -0.00421143 -0.0304871 -0.0567322 -0.0808716 -0.105011 -0.129089 -0.153229 -0.175629 -0.197968 -0.236115 -0.246246 -0.171631 -0.0970459 -0.0235596 0.0498657 0.0543518 0.012146 0.0119629 -0.0162659 -0.0883484 -0.160431 -0.24826 -0.308075 -0.268555 -0.200958 -0.14917 -0.0974121 -0.0865173 -0.103699 -0.105042 -0.106415 -0.109558 -0.112671 -0.114044 -0.115448 -0.0957336 -0.0479736 -0.0159302 0.0160522 0.0497742 0.0835571 0.11731 0.151031 0.126373 0.101685 0.0770264 0.0523376 0.0276489 0.00302124 -0.0216675 -0.0463562 -0.0600281 -0.0736694 -0.0873718 -0.101013 -0.114685 -0.128357 -0.142029 -0.15567 -0.186279 -0.216888 -0.263306 -0.281616 -0.261383 -0.241211 -0.203461 -0.193726 -0.225281 -0.256836 -0.305939 -0.326965 -0.272064 -0.217163 -0.146484 -0.103821 -0.11377 -0.151733 -0.17572 -0.199677 -0.225403 -0.251129 -0.276855 -0.302551 -0.286804 -0.271088 -0.255371 -0.239624 -0.223907 -0.208191 -0.192444 -0.176727 -0.191345 -0.205994 -0.220673 -0.235321 -0.249969 -0.264648 -0.279297 -0.293945 -0.288208 -0.282471 -0.276764 -0.271027 -0.265289 -0.259613 -0.253876 -0.248138 -0.254089 -0.26004 -0.266022 -0.271973 -0.277924 -0.283936 -0.289886 -0.295837 -0.307709 -0.31958 -0.33139 -0.343262 -0.355133 -0.366974 -0.377075 -0.387207 -0.354645 -0.294067 -0.249237 -0.204437 -0.157867 -0.111267 -0.0664673 -0.0216675 -0.0244141 -0.0552063 -0.0701599 -0.0851746 -0.101929 -0.118652 -0.135406 -0.152191 -0.152588 -0.152985 -0.153351 -0.153748 -0.154144 -0.15451 -0.154907 -0.155304 -0.124695 -0.0940552 -0.0651855 -0.0363159 0.036377 0.0809937 0.094696 0.108398 0.100464 0.0925598 0.11264 0.132751 0.134186 0.135559 0.136993 0.138397 0.195984 0.253571 0.311127 0.368713 0.4263 0.483856 0.541443 0.59903 0.62973 0.660431 0.691101 0.721832 0.752533 0.783203 0.813904 0.844604 0.874603 0.904572 0.940704 0.962769 0.91507 0.839294 0.778412 0.71756 0.691132 0.664734 0.638336 0.611938 0.585541 0.559143 0.532745 0.506348 0.529541 0.552704 0.575897 0.599091 0.622284 0.645477 0.66864 0.691833 0.69751 0.703156 0.708832 0.714478 0.720123 0.7258 0.731445 0.737122 0.713745 0.690369 0.660828 0.645355 0.661407 0.705505 0.742584 0.765686 0.73938 0.713104 0.686768 0.660461 0.654907 0.663361 0.694031 0.752747 0.826721 0.886688 0.924408 0.934113 0.904114 0.860016 0.806335 0.780731 0.775238 0.769775 0.765991 0.762268 0.758545 0.754791 0.751068 0.747345 0.726318 0.705261 0.68515 0.665009 0.636078 0.621216 0.605438 0.575653 0.580627 0.571564 0.555511 0.567505 0.547058 0.554688 0.547394 0.54007 0.573761 0.593384 0.605194 0.644989 0.668152 0.691315 0.717102 0.742889 0.765167 0.801453 0.836029 0.856567 0.864227 0.843903 0.812134 0.780365 0.725952 0.699585 0.696259 0.707001 0.761261 0.815491 0.898651 0.981842 1.07059 1.1593 1.255 1.33673 1.44797 1.54514 1.62744 1.69571 1.69193 1.6601 1.61127 1.53442 1.50406 1.45963 1.42136 1.38309 1.32465 1.26624 1.20776 1.14935 1.09091 1.03244 0.97403 0.915619 0.945953 0.976288 1.00662 1.03699 1.06732 1.09766 1.12802 1.15836 1.18695 1.21555 1.24237 1.26923 1.32587 1.35446 1.37076 1.38708 1.29977 1.21246 1.09537 0.978271 0.909637 0.812988 0.705811 0.598663 0.507843 0.445068 0.413269 0.38147 0.309326 0.237213 0.177368 0.145569 0.16214 0.178711 0.197021 0.215363 0.235443 0.255493 0.275574 0.295654 0.285339 0.275055 0.264709 0.254425 0.24411 0.233795 0.22348 0.213196 0.222107 0.231018 0.239899 0.24881 0.245422 0.242035 0.250946 0.287903 0.333038 0.378174 0.453064 0.527985 0.611694 0.695343 0.746307 0.769257 0.748474 0.699646 0.636841 0.574005 0.522247 0.470551 0.418823 0.367065 0.343964 0.320831 0.29776 0.274658 0.251526 0.228455 0.205353 0.18222 0.195404 0.208588 0.221802 0.234985 0.248169 0.261383 0.274567 0.28775 0.2612 0.23468 0.20816 0.18161 0.15506 0.12854 0.10376 0.078949 0.0975037 0.144104 0.174927 0.20575 0.238312 0.270874 0.303467 0.336029 0.38205 0.42804 0.458282 0.516571 0.611053 0.705566 0.800079 0.894562 0.980957 1.03931 1.06378 1.06021 1.02975 0.999298 0.939056 0.878784 0.832581 0.786346 0.740112 0.693878 0.645905 0.597931 0.549927 0.501953 0.454102 0.406219 0.358368 0.310516 0.238098 0.16571 0.124268 0.11087 0.1185 0.126129 0.135559 0.144958 0.158997 0.173096 0.171387 0.197723 0.257996 0.318298 0.380371 0.442413 0.500366 0.55835 0.616302 0.674225 0.71817 0.762085 0.756409 0.722626 0.647949 0.573303 0.496887 0.420441 0.366241 0.312012 0.257812 0.203583 0.205444 0.207367 0.209229 0.21109 0.205933 0.200775 0.195679 0.190521 0.185364 0.180267 0.17511 0.169952 0.170593 0.171204 0.171844 0.172485 0.173096 0.173767 0.174377 0.174988 0.140564 0.10614 0.0717468 0.0372925 0.00286865 -0.0315247 -0.065979 -0.100403 -0.113037 -0.125671 -0.138275 -0.150909 -0.160614 -0.170288 -0.178253 -0.186218 -0.193573 -0.172913 -0.121246 -0.0696106 -0.0267334 0.0161438 0.0292358 0.0422974 0.0301819 -0.00997925 -0.0343323 -0.0587463 -0.0866394 -0.114502 -0.140625 -0.166779 -0.150269 -0.105743 -0.0769348 -0.0481567 -0.0176086 0.0129395 0.043457 0.0740051 0.098999 0.124023 0.149078 0.174072 0.199097 0.224152 0.249176 0.27417 0.282837 0.291473 0.300171 0.308838 0.317474 0.326172 0.334839 0.343475 0.325775 0.308075 0.290375 0.272675 0.254974 0.237305 0.219574 0.201874 0.184174 0.166443 0.148773 0.131073 0.113373 0.0956726 0.0797424 0.0637817 0.0687256 0.101776 0.11731 0.132782 0.165802 0.170807 0.191589 0.212311 0.242981 0.273712 0.304413 0.335083 0.364014 0.392975 0.437683 0.454346 0.482605 0.510895 0.537445 0.563965 0.590485 0.617004 0.643555 0.670074 0.746826 0.823608 0.900421 0.977173 1.05392 1.13071 1.20926 1.28778 1.40594 1.55219 1.66687 1.80957 2.03348 2.25745 2.46738 2.70529 2.97244 3.23962 3.51907 3.77045 3.93478 4.01498 3.99591 3.89264 3.71555 3.45435 3.14056 2.79871 2.44983 2.12906 1.87955 1.67673 1.4856 1.34128 1.25943 1.2243 1.20319 1.18213 1.16397 1.14581 1.13556 1.12534 1.13089 1.1084 1.04559 0.982788 0.918243 0.853668 0.834686 0.815704 0.796722 0.77771 0.814819 0.851929 0.890778 0.929626 1.03195 1.16229 1.27689 1.39148 1.50781 1.62415 1.74048 1.85681 2.03159 2.20636 2.3811 2.55588 2.74991 2.94397 3.17831 3.4407 3.72708 4.01343 4.21973 4.36063 4.40744 4.35141 4.20776 3.97998 3.65463 3.30124 2.96011 2.61899 2.28195 1.97293 1.73581 1.54541 1.38226 1.24716 1.10095 0.954742 0.859375 0.792023 0.693146 0.622314 0.609894 0.597473 0.585052 0.572662 0.519928 0.439148 0.374146 0.309143 0.268768 0.228424 0.172302 0.144165 0.156372 0.16861 0.182587 0.196533 0.191803 0.187073 0.182373 0.177643 0.172882 0.168182 0.163452 0.158722 0.116364 0.0740356 0.0317078 -0.0106506 -0.053009 -0.0953369 -0.137634 -0.179993 -0.162781 -0.145508 -0.128235 -0.110992 -0.09375 -0.0764771 -0.0592041 -0.0419617 0.0135193 0.0690308 0.122833 0.176575 0.190002 0.175446 0.176605 0.177765 0.14563 0.113495 0.0814209 0.0492859 0.0188904 -0.0114441 -0.0558472 -0.0722046 -0.0648193 -0.0294189 -0.00973511 0.00991821 0.0470886 0.0562439 0.0811462 0.106049 0.0988159 0.0915833 0.0844116 0.077179 0.0699463 0.0627441 0.0555115 0.0482788 0.0839539 0.119629 0.155365 0.19104 0.226715 0.262421 0.298096 0.333771 0.353088 0.372406 0.393494 0.414581 0.477722 0.568939 0.628571 0.716217 0.890289 1.06436 1.23846 1.41254 1.50891 1.57727 1.66135 1.74545 1.76703 1.7886 1.80847 1.82831 1.80606 1.75583 1.73709 1.69031 1.58206 1.47379 1.36371 1.25369 1.19977 1.14581 1.09363 1.04144 1.03424 1.05508 1.06012 1.06522 1.16553 1.26578 1.36609 1.4664 1.5824 1.69843 1.81265 1.92691 1.99792 2.04086 2.12415 2.16071 2.09793 2.00711 1.94492 1.85468 1.68674 1.51877 1.33331 1.17587 1.05554 0.935211 0.81665 0.698059 0.635529 0.573059 0.51059 0.448059 0.396637 0.345276 0.295654 0.245972 0.208588 0.19928 0.220947 0.242554 0.274017 0.305542 0.31076 0.315948 0.305359 0.322845 0.350861 0.378815 0.407959 0.409088 0.39505 0.352905 0.296753 0.240631 0.182739 0.124817 0.107544 0.090271 0.071228 0.0521851 0.0489502 0.0176086 0.00210571 -0.0134277 -0.0342102 -0.0549622 -0.0757751 -0.0965576 -0.11734 -0.138153 -0.158936 -0.179718 -0.174286 -0.168823 -0.163422 -0.15799 -0.152557 -0.147125 -0.141693 -0.136261 -0.156525 -0.176788 -0.197083 -0.217346 -0.23761 -0.257935 -0.278198 -0.298462 -0.28006 -0.261658 -0.243286 -0.224884 -0.206482 -0.18811 -0.167969 -0.147797 -0.111877 -0.0478821 -0.00146484 0.0449829 0.0528564 0.0326538 0.0282898 0.0238953 0.0166626 0.00942993 0.00216675 -0.00506592 -0.0122986 -0.0195618 -0.0267944 -0.0340271 -0.0377502 -0.0414734 -0.0452271 -0.0489502 -0.0526733 -0.056427 -0.0601501 -0.0638733 -0.0484619 -0.0331116 -0.0177307 -0.00231934 0.013092 0.0284729 0.0438232 0.0592346 0.0489502 0.0386047 0.0282898 0.0179749 0.00769043 -0.00265503 -0.01297 -0.0232849 -0.0382385 -0.0532532 -0.0682678 -0.083252 -0.0982056 -0.11322 -0.128235 -0.143188 -0.145325 -0.147461 -0.149628 -0.151733 -0.15387 -0.156006 -0.158173 -0.160278 -0.140747 -0.121216 -0.0859375 -0.0786743 -0.111725 -0.144806 -0.179596 -0.214386 -0.221161 -0.227905 -0.234711 -0.241455 -0.248199 -0.255005 -0.261749 -0.268524 -0.243439 -0.218353 -0.193298 -0.168213 -0.143127 -0.118073 -0.0929871 -0.0679016 -0.0731812 -0.0784912 -0.0838318 -0.0891113 -0.0944214 -0.0997314 -0.105042 -0.110321 -0.106232 -0.102112 -0.0979919 -0.0939026 -0.0898132 -0.0856934 -0.081543 -0.0774536 -0.0663757 -0.0552368 -0.0458374 -0.036499 -0.0113831 -0.0142517 -0.00137329 0.0114746 0.00292969 -0.00558472 -0.0140686 -0.0226135 -0.0311584 -0.0396729 -0.0481873 -0.0567322 -0.0255432 0.00567627 0.0368958 0.0680847 0.0992737 0.130493 0.161713 0.192902 0.185211 0.177551 0.169922 0.162262 0.154602 0.146942 0.139282 0.131622 0.0994263 0.0671997 0.0350342 0.00283813 0.0267029 0.0506287 0.0745239 0.0983887 0.0967712 0.0951843 0.0935974 0.0920105 0.0903931 0.0888367 0.0872192 0.0856018 0.0758362 0.06604 0.0562744 0.0465088 0.0367126 0.0269775 0.0171814 0.00738525 0.00921631 0.0110474 0.0128784 0.0147095 -0.00131226 -0.0173035 -0.0140076 0.0032959 0.0305481 0.0437622 0.03479 -0.0022583 -0.0483398 -0.0944214 -0.140503 -0.186584 -0.222076 -0.229523 -0.203949 -0.15036 -0.115143 -0.0939636 -0.0941162 -0.122314 -0.144958 -0.167603 -0.191986 -0.21637 -0.241943 -0.267487 -0.307068 -0.318604 -0.249207 -0.151733 -0.0542297 0.0151672 0.0506897 0.0582275 0.0329895 0.00775146 -0.0314941 -0.0707397 -0.109955 -0.149231 -0.191406 -0.233521 -0.275696 -0.317871 -0.321564 -0.325256 -0.328918 -0.332611 -0.336304 -0.339935 -0.343628 -0.347321 -0.301941 -0.256531 -0.211121 -0.165741 -0.120331 -0.0749207 -0.0295105 0.0158691 0.0411072 0.0663147 0.0915833 0.116821 0.14032 0.163818 0.203094 0.214294 0.179352 0.144409 0.107727 0.0710449 0.0361023 0.00119019 -0.04953 -0.0722046 -0.0388794 -0.00552368 0.0296021 0.0646973 0.0437012 0.0227356 0.0017395 -0.0192566 -0.00579834 0.00769043 0.0194397 0.0311584 0.0201111 -0.0189819 -0.070343 -0.121735 -0.137512 -0.153259 -0.139221 -0.125183 -0.107086 -0.0608826 -0.00247192 0.0559692 0.102112 0.148285 0.163483 0.150635 0.137787 0.124969 0.138397 0.151855 0.138031 0.124237 0.112244 0.100189 0.0740967 0.0761108 0.0623169 0.0485229 0.0265198 0.00454712 -0.017395 -0.0393677 -0.0613708 -0.083313 -0.105286 -0.127289 -0.15567 -0.184082 -0.212524 -0.240936 -0.215027 -0.189117 -0.163208 -0.137268 -0.127136 -0.116974 -0.134918 -0.152802 -0.173615 -0.194458 -0.187225 -0.179993 -0.142609 -0.105225 -0.0988159 -0.120453 -0.142059 -0.163727 -0.174805 -0.157867 -0.115814 -0.0737305 -0.0422363 -0.0387268 -0.0393066 -0.039917 -0.068573 -0.0971985 -0.128632 -0.132019 -0.106201 -0.0803833 -0.0358887 -0.0194092 -0.0321655 -0.0448914 -0.0658264 -0.0586853 -0.0205994 0.0174866 0.0438843 0.070282 0.068634 0.0669861 0.0708313 0.074646 0.0784912 0.0823364 0.0844116 0.0864868 0.088562 0.0906372 0.0629272 0.0352173 -0.00827026 -0.0237122 -0.000610352 0.022522 0.0631409 0.0757446 0.0526428 0.0295105 0.00460815 -0.0202637 -0.045105 -0.0700073 -0.0948792 -0.119751 -0.110748 -0.101715 -0.0927429 -0.0837097 -0.074707 -0.0657043 -0.0567017 -0.0476685 -0.0375671 -0.0274353 -0.00158691 -0.00375366 0.0098877 0.023468 0.0353394 0.0471802 0.0666504 0.0861206 0.10379 0.12149 0.126953 0.104309 0.0507507 -0.00283813 -0.0239258 -0.0450439 -0.0381165 -0.0311584 -0.0429382 -0.0546875 -0.0664368 -0.078186 -0.0800171 -0.0818481 -0.0836792 -0.0855103 -0.0873413 -0.0891418 -0.0909729 -0.092804 -0.0586243 -0.0244446 0.00973511 0.0439148 0.0780945 0.112274 0.146454 0.180634 0.179749 0.178864 0.177979 0.177124 0.176239 0.175354 0.1745 0.173615 0.178345 0.183105 0.187897 0.192627 0.197388 0.202179 0.206909 0.21167 0.181366 0.151031 0.120789 0.0904541 0.0601501 0.0298767 -0.000427246 -0.0307312 -0.0316162 -0.0324707 -0.0333252 -0.0342102 -0.0350647 -0.0359192 -0.0368042 -0.0376587 -0.0385437 -0.0394287 -0.0402527 -0.0411377 -0.0420227 -0.0428467 -0.0437317 -0.0446167 -0.0513916 -0.0582275 -0.0650635 -0.0718384 -0.0587769 -0.0457458 -0.06073 -0.0757141 -0.116394 -0.157104 -0.158691 -0.113464 -0.0612488 -0.00906372 0.0179749 0.0450745 0.0363159 0.0275269 0.0187073 0.00994873 -0.000579834 -0.0111084 -0.0216675 -0.032196 -0.0602417 -0.0883179 -0.116394 -0.14444 -0.172485 -0.200562 -0.228638 -0.256683 -0.218445 -0.180237 -0.142029 -0.10379 -0.0655518 -0.0273743 0.0108643 0.0491028 0.0429077 0.0367432 0.0305481 0.0243835 0.0181885 0.0119934 0.00582886 -0.000335693 -0.0102539 -0.0201416 -0.0300598 -0.039978 -0.0498657 -0.0597839 -0.0697021 -0.0795898 -0.0637817 -0.0479736 -0.032196 -0.0163879 -0.000579834 0.0151978 0.0310059 0.0468445 0.0209351 -0.00494385 -0.0308838 -0.0567627 -0.0826416 -0.108582 -0.13446 -0.16037 -0.155853 -0.151367 -0.146912 -0.142426 -0.137939 -0.133484 -0.128998 -0.124512 -0.096283 -0.0680542 -0.039856 -0.0116272 0.0166016 0.0447998 0.072998 0.101227 0.113098 0.124969 0.13681 0.148682 0.160553 0.172363 0.184235 0.196106 0.166718 0.137329 0.10791 0.0785217 0.0491333 0.0197449 -0.00967407 -0.0390625 -0.0550232 -0.0709534 -0.0869141 -0.102875 -0.118835 -0.134796 -0.150757 -0.166718 -0.170898 -0.17511 -0.179321 -0.183502 -0.159668 -0.135834 -0.111969 -0.0881348 -0.0987549 -0.109375 -0.119995 -0.130646 -0.0851746 -0.0397034 0.0057373 0.0512085 0.0650024 0.0788574 0.0909424 0.102997 0.0747375 0.0184631 -0.0220337 -0.062561 -0.0733032 -0.0840149 -0.094696 -0.105438 -0.11618 -0.126862 -0.137573 -0.148315 -0.131073 -0.1138 -0.0982971 -0.0827942 -0.07724 -0.0997009 -0.151367 -0.203094 -0.26004 -0.28894 -0.283936 -0.250916 -0.215576 -0.180176 -0.143036 -0.105957 -0.0863342 -0.0667419 -0.0471191 -0.0275269 -0.00790405 0.0116882 0.031311 0.0509338 0.0389709 0.0270386 0.0151062 0.00314331 -0.00585938 -0.0148926 -0.0238953 -0.0329285 -0.033844 -0.0347595 0.0110779 0.0569153 0.0922241 0.127533 0.134796 0.142059 0.132965 0.123871 0.114777 0.105682 0.0948486 0.0840149 0.0731506 0.0623169 0.0215759 -0.0191956 -0.059906 -0.100647 -0.141418 -0.182129 -0.22287 -0.263611 -0.25531 -0.246979 -0.238617 -0.230286 -0.221954 -0.213593 -0.205261 -0.19696 -0.192047 -0.187164 -0.18222 -0.177338 -0.172455 -0.167511 -0.162628 -0.157715 -0.163361 -0.168976 -0.174561 -0.180176 -0.185822 -0.191406 -0.197021 -0.202637 -0.147247 -0.0918579 -0.036438 0.0189819 0.01828 0.0176086 0.0169373 0.0162354 -0.00842285 -0.0330505 -0.0559387 -0.0788269 -0.0917969 -0.0766602 -0.0306091 0.0154419 0.0774536 0.139496 0.151917 0.136261 0.0843811 0.0325012 -0.0368958 -0.0782776 -0.0834351 -0.088562 -0.0919189 -0.0953369 -0.0987244 -0.102081 -0.105469 -0.108887 -0.0734558 -0.0379944 -0.00253296 0.0328674 0.0665588 0.10025 0.149719 0.171143 0.16391 0.156708 0.147766 0.138763 0.129791 0.12085 0.111908 0.102905 0.101593 0.100311 0.0990601 0.0977478 0.096405 0.0951538 0.0938721 0.0925598 0.121613 0.150726 0.17981 0.208893 0.234436 0.26004 0.285645 0.311188 0.33371 0.356232 0.322662 0.289062 0.287018 0.285034 0.28302 0.280975 0.28244 0.283936 0.285431 0.286896 0.28833 0.289825 0.291351 0.292786 0.276215 0.259674 0.243134 0.226562 0.209991 0.193451 0.17691 0.160309 0.12738 0.0944824 0.063324 0.0321655 0.0319214 0.0597839 0.0718689 0.0839233 0.0993347 0.114716 0.130096 0.145508 0.132874 0.120178 0.107513 0.0948792 0.106781 0.118652 0.130524 0.142426 0.129791 0.117126 0.106201 0.0953369 0.101013 0.134735 0.20874 0.282806 0.365601 0.448395 0.517151 0.557892 0.565338 0.544708 0.482025 0.419373 0.343842 0.268311 0.194489 0.120728 0.0361633 -0.0203247 -0.0253906 0.0162354 0.0759583 0.135742 0.158142 0.152435 0.111084 0.0697937 0.0267334 -0.0163269 -0.0629272 -0.109497 -0.156036 -0.202637 -0.211487 -0.220276 -0.229095 -0.237915 -0.246765 -0.255554 -0.264343 -0.273193 -0.209595 -0.145935 -0.0822754 -0.0186768 0.0449219 0.108582 0.170471 0.23233 0.24057 0.220825 0.216858 0.21283 0.205292 0.197815 0.190338 0.1828 0.145508 0.108215 0.0428772 -0.0224609 -0.101868 -0.181213 -0.220245 -0.231262 -0.231262 -0.231232 -0.229431 -0.227692 -0.222443 -0.217133 -0.211853 -0.206573 -0.195496 -0.184357 -0.173218 -0.162109 -0.197754 -0.233337 -0.268951 -0.304596 -0.347321 -0.390045 -0.446777 -0.475494 -0.451599 -0.399689 -0.361786 -0.323883 -0.2883 -0.252747 -0.217163 -0.18161 -0.146057 -0.110474 -0.0749207 -0.0393372 0.00973511 0.0588074 0.10614 0.153442 0.1698 0.158142 0.162231 0.166321 0.175659 0.184998 0.194366 0.203705 0.213043 0.222382 0.23175 0.241089 0.263306 0.285522 0.30777 0.329956 0.30542 0.280945 0.256439 0.231903 0.217285 0.202728 0.188141 0.173553 0.158936 0.144348 0.129791 0.115173 0.13205 0.148956 0.165863 0.182739 0.199615 0.216522 0.233429 0.250305 0.260162 0.27005 0.279938 0.289795 0.299652 0.30957 0.319458 0.329315 0.340485 0.351654 0.362885 0.374054 0.385223 0.396423 0.407593 0.418762 0.464996 0.51123 0.557495 0.603729 0.649963 0.696228 0.742462 0.788666 0.8414 0.894135 0.946899 0.999634 1.05237 1.10513 1.15784 1.21057 1.25278 1.29501 1.33725 1.37946 1.45148 1.5235 1.55521 1.55887 1.50467 1.45053 1.39462 1.33868 1.27924 1.21982 1.1604 1.10095 1.01581 0.930695 0.845581 0.760406 0.703308 0.64624 0.589142 0.532043 0.512695 0.493378 0.47406 0.454712 0.463409 0.472137 0.480865 0.489532 0.488892 0.488251 0.48764 0.487 0.533081 0.579193 0.625305 0.671387 0.69928 0.727173 0.755127 0.78302 0.89505 1.00711 1.11914 1.23117 1.39462 1.55804 1.72153 1.88498 2.03967 2.19437 2.32452 2.38922 2.35059 2.22781 2.0455 1.81641 1.58438 1.38043 1.21387 1.04727 0.963074 0.878876 0.794708 0.71051 0.629791 0.549133 0.468445 0.387726 0.352325 0.316895 0.281525 0.246094 0.210663 0.175293 0.139862 0.104462 0.0947266 0.085022 0.0753479 0.0656433 0.0559082 0.0462341 0.0365295 0.026825 0.0310669 0.0352783 0.0395508 0.0437927 0.0480347 0.0523071 0.0565491 0.060791 0.038147 0.0155029 -0.0071106 -0.0297546 0.0130615 0.0558777 0.0986938 0.141479 0.165344 0.18924 0.213074 0.236969 0.307587 0.378174 0.448792 0.519409 0.581268 0.643127 0.704956 0.766815 0.867798 0.968781 1.08261 1.16843 1.20978 1.20438 1.12997 1.05563 0.99942 0.943146 0.942993 0.942841 0.907074 0.871277 0.835449 0.799683 0.720642 0.641602 0.562561 0.483551 0.445618 0.407684 0.369751 0.331787 0.340607 0.349396 0.358185 0.367004 0.365875 0.364746 0.363586 0.362457 0.389374 0.41629 0.443207 0.470123 0.534485 0.598877 0.663239 0.727631 0.791992 0.856384 0.920746 0.985138 1.11902 1.25293 1.38684 1.52075 1.72824 1.93576 2.13977 2.34378 2.51721 2.63452 2.66422 2.60043 2.4595 2.26251 2.0369 1.81125 1.5687 1.35416 1.18579 1.07349 0.978149 0.882812 0.790985 0.699127 0.644928 0.590698 0.536469 0.482239 0.456055 0.429871 0.403687 0.377502 0.386383 0.395264 0.404144 0.412994 0.421875 0.430756 0.439636 0.448486 0.432129 0.415771 0.399414 0.383057 0.366699 0.350342 0.333984 0.317627 0.284912 0.252197 0.219482 0.186768 0.154053 0.121307 0.0885925 0.0558777 0.0477905 0.0396729 0.0315552 0.023468 0.0153503 0.00723267 -0.000854492 -0.00897217 -0.0503845 -0.0917969 -0.133179 -0.174591 -0.169281 -0.16394 -0.1586 -0.153259 -0.130188 -0.107117 -0.0840454 -0.0609741 -0.0378723 -0.014801 0.00827026 0.0313416 0.0316467 0.0319214 0.0322266 0.0325012 0.0328064 0.0331116 0.0333862 0.0336914 0.0261536 0.0186462 0.0111084 0.00360107 -0.00393677 -0.0114441 -0.0189819 -0.0264893 -0.0305176 -0.0345154 -0.0385437 -0.042572 -0.0465698 -0.0505981 -0.0545959 -0.0586243 -0.0948792 -0.131134 -0.165619 -0.200134 -0.222351 -0.216522 -0.179749 -0.142975 -0.103271 -0.0635986 -0.0519104 -0.0402527 -0.0379639 -0.035614 -0.0333252 -0.0310059 -0.036377 -0.041748 -0.0470886 -0.0524597 -0.0543213 -0.0561523 -0.0270386 0.0301208 0.103607 0.177124 0.250671 0.324158 0.35968 0.367218 0.34082 0.286377 0.247742 0.209106 0.196777 0.184418 0.180267 0.176086 0.171936 0.167755 0.175293 0.1828 0.190338 0.197845 0.205383 0.212891 0.220428 0.227936 0.209839 0.191711 0.173615 0.155487 0.0842285 0.0129395 -0.0565796 -0.126099 -0.168182 -0.18219 -0.18103 -0.151825 -0.109741 -0.067688 -0.0256042 0.016449 0.0340576 0.0236206 -0.0178528 -0.0592346 -0.0918884 -0.124573 -0.129181 -0.133789 -0.146545 -0.159332 -0.17215 -0.184937 -0.195953 -0.207031 -0.218048 -0.229095 -0.212006 -0.194916 -0.177856 -0.160767 -0.143677 -0.126617 -0.109528 -0.0924377 -0.0858765 -0.0792847 -0.0727539 -0.0661926 -0.0596008 -0.0530701 -0.0465088 -0.039917 0.00488281 0.0496826 0.0945129 0.139313 0.128052 0.116791 0.105499 0.0942383 0.0887756 0.0833435 0.0779419 0.0725098 0.0670471 0.0616455 0.0562134 0.0507812 0.0478821 0.0450134 0.0421448 0.0392761 0.036377 0.0335388 0.0306396 0.027771 0.00210571 -0.0235596 -0.0334167 -0.0713806 -0.0935364 -0.115662 -0.139587 -0.163513 -0.164886 -0.16626 -0.167664 -0.169037 -0.170441 -0.171814 -0.173218 -0.174591 -0.145599 -0.116608 -0.087616 -0.0586243 -0.0296326 -0.000640869 0.0283508 0.0573425 0.0845032 0.111694 0.138855 0.166016 0.193176 0.220337 0.247528 0.274689 0.274963 0.275269 0.275574 0.275848 0.220062 0.164276 0.108459 0.0526733 0.0422363 0.0317993 0.0213928 0.0109253 0.000488281 -0.00991821 -0.0203552 -0.0307922 -0.0143738 0.0020752 0.0185242 0.0349731 0.0233459 0.0117798 0.000152588 -0.0114441 0.00302124 0.0174866 0.0302124 0.0429077 0.0433655 0.0157776 0.00396729 -0.00787354 -0.0310974 -0.0543213 -0.0836487 -0.0989685 -0.0827637 -0.0384827 -0.0012207 0.0220032 0.0032959 -0.0154419 -0.0350342 -0.0545959 -0.0741882 -0.0937805 -0.113403 -0.132965 -0.149048 -0.165131 -0.181244 -0.197327 -0.213379 -0.229492 -0.245575 -0.261658 -0.236755 -0.211884 -0.187012 -0.162109 -0.135468 -0.108826 -0.0822144 -0.0555725 -0.0455627 -0.0355835 -0.00634766 0.0369568 0.0764771 0.101929 0.114227 0.112549 0.115631 0.0906067 0.042511 -0.0195618 -0.085144 -0.136719 -0.165253 -0.16568 -0.123474 -0.0672913 -0.02948 -0.0197144 -0.0306702 -0.0416565 -0.0543823 -0.0671082 -0.0776978 -0.0883179 -0.098938 -0.109528 -0.120117 -0.130737 -0.141357 -0.151947 -0.123413 -0.0948792 -0.0663757 -0.0378113 -0.0372925 -0.0368347 -0.0363464 -0.0358276 0.00332642 0.042511 0.0799866 0.117401 0.114532 0.0836487 0.0684814 0.0533447 0.0358276 0.0183411 0.00088501 -0.0166016 -0.0340881 -0.0515442 -0.0690308 -0.0865173 -0.0799866 -0.0734558 -0.066864 -0.0603333 -0.0538025 -0.0472412 -0.0407104 -0.0341492 -0.0533447 -0.0725098 -0.0916443 -0.110809 -0.129974 -0.149109 -0.168274 -0.187439 -0.182648 -0.177856 -0.173065 -0.168243 -0.163422 -0.15863 -0.15387 -0.149048 -0.1185 -0.0880127 -0.0575256 -0.0270081 0.00350952 0.0340271 0.0645142 0.0950317 0.085022 0.0749817 0.0649414 0.0549316 0.0449219 0.0348816 0.0248413 0.0148315 0.0118408 0.00881958 0.00579834 0.00280762 -0.00195312 -0.00674438 -0.0115356 -0.0162659 -0.0186768 -0.0210876 -0.0515442 -0.0820007 -0.126465 -0.170959 -0.17511 -0.151215 -0.141357 -0.1315 -0.119904 -0.108276 -0.0931702 -0.078064 -0.0629272 -0.047821 -0.0536499 -0.0595093 -0.0653381 -0.0711975 -0.0770264 -0.0828857 -0.0887146 -0.0945435 -0.0793762 -0.0641785 -0.0489807 -0.033783 -0.0186157 -0.00341797 0.0117798 0.0269775 0.0379333 0.0489197 0.059906 0.0708618 0.0818176 0.092804 0.10379 0.114746 0.0918274 0.0689087 0.0460205 0.0231018 -0.00
58691 -0.0262451 -0.0350952 -0.072052 -0.141083 -0.210052 -0.2948 -0.351562 -0.379669 -0.3797 -0.337677 -0.295685 -0.243774 -0.191803 -0.1521 -0.140503 -0.0938416 -0.0471191 -0.00216675 0.0427551 0.0949097 0.147095 0.19931 0.251495 0.24585 0.240204 0.234558 0.228882 0.212708 0.196533 0.152374 0.108154 0.0481567 -0.0118103 -0.0157166 -0.0196228 -0.0205383 -0.0214539 -0.0223389 -0.0232544 0.00738525 0.0380554 0.0686951 0.0993347 0.127045 0.154755 0.180756 0.206726 0.174255 0.1138 0.0427856 -0.0282593 -0.0983276 -0.14035 -0.142059 -0.143768 -0.148987 -0.154236 -0.159454 -0.164673 -0.148285 -0.131866 -0.115479 -0.0990906 -0.0827026 -0.0662842 -0.0498962 -0.0335083 0.0149536 0.0634155 0.111877 0.160309 0.208771 0.257233 0.305695 0.354156 0.337158 0.32019 0.304962 0.289734 0.314819 0.36795 0.405304 0.442657 0.49826 0.553894 0.607697 0.66156 0.727692 0.765747 0.741913 0.690002 0.618256 0.546509 0.501007 0.455536 0.44455 0.433533 0.422546 0.41156 0.377563 0.343567 0.325287 0.279022 0.22226 0.165436 0.0911255 0.0448608 0.0289612 0.013092 -0.00106812 -0.0151978 -0.0293274 -0.0435181 -0.0576477 -0.0717773 -0.0809021 -0.0899963 -0.083313 -0.104706 -0.166412 -0.228088 -0.291534 -0.35498 -0.368774 -0.382568 -0.396332 -0.410126 -0.395874 -0.381592 -0.36734 -0.353088 -0.336731 -0.320343 -0.319702 -0.291077 -0.222137 -0.153168 -0.084198 -0.0152588 0.0186462 0.0245056 0.0461731 0.0677795 0.085907 0.104065 0.13797 0.143829 0.129486 0.115173 0.0990906 0.0830078 0.0669556 0.0508423 0.03479 0.0187073 0.0190125 0.0192871 0.0195618 0.0198364 0.0192566 0.0186462 0.0180664 0.0174866 0.0252991 0.0331116 0.0268555 0.0206604 0.00479126 -0.0110779 0.00109863 0.0133057 0.0430298 0.0727539 0.0744019 0.0760803 0.0751343 0.0741577 0.0591736 0.0441895 -0.00375366 -0.0516968 -0.0979309 -0.144104 -0.177155 -0.18219 -0.171997 -0.133789 -0.0534668 0.026825 0.0948181 0.134796 0.148193 0.133514 0.104858 0.0762024 0.0491943 0.0222168 0.00921631 -0.00375366 0.00170898 0.0071106 0.0125427 0.0179749 0.00268555 -0.0126038 -0.0279541 -0.0432434 -0.0585632 -0.0738831 -0.0892029 -0.104492 -0.123322 -0.142181 -0.161011 -0.179871 -0.216217 -0.252594 -0.260925 -0.269257 -0.247498 -0.225708 -0.231995 -0.238281 -0.26004 -0.281799 -0.289551 -0.297302 -0.299408 -0.301514 -0.272675 -0.21579 -0.15976 -0.10376 -0.0600281 -0.0443115 -0.0543213 -0.0923767 -0.14267 -0.192993 -0.206512 -0.191986 -0.165192 -0.138367 -0.117126 -0.0959167 -0.074707 -0.0534363 -0.0155334 0.0223389 0.0321655 0.0420227 0.0223694 0.00268555 -0.0310059 -0.0646973 -0.108002 -0.151337 -0.166626 -0.181915 -0.160858 -0.139862 -0.118866 -0.0978394 -0.0750732 -0.0523071 -0.0295715 -0.0067749 -0.000335693 0.00604248 0.0124207 0.0188599 0.0252991 0.0316772 0.0380554 0.0444946 0.03302 0.0215759 0.0100708 -0.00140381 0.00466919 0.0106812 -0.0112915 -0.0332947 -0.0552673 -0.07724 -0.071228 -0.065155 -0.0757446 -0.0863647 -0.0969543 -0.107544 -0.0941162 -0.0806885 -0.0532532 -0.0257874 0.0209351 0.0676575 0.0676575 0.0676575 0.0565491 0.0454407 0.0483398 0.051239 0.0433655 0.0354309 0.0275574 0.0196533 0.0213928 0.0231018 0.0247803 0.0264893 0.0273438 0.0281372 0.0289612 0.0298157 0.0528564 0.0758972 0.100647 0.0974121 0.0713806 0.0452881 0.003479 -0.0383301 -0.0745239 -0.110687 -0.118866 -0.127014 -0.141296 -0.155609 -0.141846 -0.128082 -0.0874329 -0.0467834 -0.0184631 -0.0181274 -0.0405884 -0.0630798 -0.0872803 -0.111511 -0.114716 -0.11795 -0.121216 -0.12442 -0.15567 -0.186981 -0.218262 -0.249542 -0.241638 -0.233795 -0.225952 -0.218048 -0.20929 -0.200562 -0.191833 -0.183075 -0.148682 -0.114319 -0.067688 -0.0210266 -0.00384521 -0.0147705 -0.0379639 -0.0610962 -0.0617676 -0.0624695 -0.032196 0.0261536 0.0652466 0.104279 0.114105 0.0959167 0.0515442 0.00717163 -0.0389709 -0.0851135 -0.0938416 -0.1026 -0.0990601 -0.0674744 -0.0408325 -0.0142212 0.00183105 -0.0101013 -0.0509644 -0.0918579 -0.120453 -0.149048 -0.149811 -0.150574 -0.123322 -0.0960693 -0.0757751 -0.0555725 -0.0493164 -0.0430603 -0.0324402 -0.0218201 -0.0112305 -0.000610352 0.00915527 0.0188599 0.028595 0.0383606 0.0600891 0.0818176 0.103577 0.125305 0.118988 0.112701 0.106384 0.100067 0.0966797 0.0932922 0.0881653 0.0830078 0.0404663 -0.0300598 -0.0831299 -0.1362 -0.170166 -0.176147 -0.151093 -0.126068 -0.12561 -0.125092 -0.124603 -0.124146 -0.0985413 -0.072937 -0.0473022 -0.021698 0.00387573 0.0295105 0.0551147 0.080719 0.0561829 0.0316467 0.00714111 -0.017395 -0.0419312 -0.0664368 -0.0909729 -0.115509 -0.156403 -0.197327 -0.252197 -0.279083 -0.273224 -0.239319 -0.174438 -0.109589 -0.04599 -0.010437 -0.00579834 -0.00119019 -0.0252075 -0.0491943 -0.0732422 -0.0972595 -0.113678 -0.130127 -0.162292 -0.166443 -0.158356 -0.150208 -0.14035 -0.130493 -0.145691 -0.160858 -0.176025 -0.191223 -0.153229 -0.115234 -0.07724 -0.0392761 -0.0182495 0.00280762 -0.0071106 -0.0450745 -0.0935669 -0.142029 -0.161316 -0.152557 -0.147949 -0.143341 -0.136963 -0.130585 -0.123077 -0.115509 -0.0922241 -0.0969543 -0.117493 -0.138 -0.158508 -0.179016 -0.159241 -0.111359 -0.0810547 -0.0507507 -0.0511169 -0.0794983 -0.0921326 -0.104767 -0.0911255 -0.0774536 -0.0638123 -0.0501404 -0.0370789 -0.0240173 -0.0109253 0.00213623 0.0151978 0.0282898 0.0413513 0.0544128 0.0495911 0.0447998 0.039978 0.0351562 0.0332336 0.0313416 0.0294495 0.0275574 0.0168762 0.00622559 0.0265198 0.0748596 0.137238 0.199615 0.263733 0.32785 0.343048 0.358246 0.373413 0.388611 0.375763 0.362915 0.350067 0.337189 0.322601 0.307983 0.293396 0.278778 0.262421 0.246063 0.229706 0.213348 0.168121 0.122925 0.0496826 -0.0235596 -0.10733 -0.191101 -0.228119 -0.265167 -0.257782 -0.250397 -0.243042 -0.235657 -0.225342 -0.215057 -0.204773 -0.194458 -0.198547 -0.202606 -0.206665 -0.210754 -0.214844 -0.218903 -0.222931 -0.22702 -0.200745 -0.174408 -0.148102 -0.121796 -0.09552 -0.0691833 -0.0428467 -0.016571 -0.0340271 -0.0514221 -0.0688477 -0.0863037 -0.10376 -0.121185 -0.13858 -0.156036 -0.162994 -0.169891 -0.176788 -0.183716 -0.190674 -0.197571 -0.204468 -0.211395 -0.214111 -0.216766 -0.219452 -0.222137 -0.168762 -0.115326 -0.0619202 -0.0085144 0.0115662 0.0316772 0.0517883 0.0718689 0.0639343 0.0559998 0.0480652 0.0401001 0.0227356 0.00537109 -0.0119629 -0.0293274 0.0093689 0.0480957 0.086853 0.125549 0.152008 0.178467 0.204956 0.231384 0.257812 0.284302 0.31076 0.337189 0.358307 0.379456 0.400604 0.421692 0.44281 0.463959 0.485077 0.506195 0.557098 0.608032 0.658966 0.709869 0.704681 0.699554 0.694397 0.689209 0.687897 0.686615 0.685333 0.684021 0.654663 0.625336 0.596008 0.56665 0.549561 0.532532 0.515472 0.498383 0.481293 0.464233 0.447174 0.430084 0.409607 0.38913 0.368683 0.348206 0.327698 0.307251 0.286774 0.266296 0.230621 0.194946 0.159302 0.123627 0.144043 0.16449 0.184906 0.205292 0.207825 0.210358 0.212891 0.215424 0.217957 0.22049 0.223022 0.225525 0.177826 0.130096 0.0823975 0.034668 -0.0130615 -0.06073 -0.108459 -0.156189 -0.178986 -0.201752 -0.224548 -0.247345 -0.270111 -0.292908 -0.315704 -0.33847 -0.319794 -0.301086 -0.282379 -0.263702 -0.263702 -0.263702 -0.237122 -0.210541 -0.183228 -0.17926 -0.199585 -0.233887 -0.26181 -0.266327 -0.264709 -0.249084 -0.222931 -0.196808 -0.169769 -0.142761 -0.142029 -0.141296 -0.140564 -0.139832 -0.164124 -0.188416 -0.224915 -0.238098 -0.216217 -0.180298 -0.152283 -0.124268 -0.0997925 -0.0986328 -0.0843201 -0.0700684 -0.0852966 -0.100464 -0.115692 -0.13092 -0.155487 -0.180084 -0.217773 -0.232117 -0.203522 -0.174896 -0.144836 -0.114777 -0.106354 -0.0979309 -0.089447 -0.0810242 -0.0725708 -0.0641174 -0.0556641 -0.0472412 -0.0263367 -0.00546265 0.0154724 0.0363464 0.057251 0.0781555 0.0990601 0.119934 0.140808 0.161713 0.182617 0.203522 0.224396 0.245331 0.266205 0.287109 0.290375 0.293671 0.296997 0.300293 0.303558 0.306885 0.310181 0.313477 0.320251 0.327057 0.333893 0.340668 0.344543 0.34845 0.352325 0.356201 0.394867 0.433533 0.441223 0.420898 0.372498 0.324127 0.286255 0.276428 0.295837 0.315216 0.336365 0.357513 0.352356 0.347198 0.342072 0.336914 0.321747 0.30661 0.291443 0.276306 0.261139 0.245972 0.230835 0.215668 0.168396 0.121094 0.073822 0.0265198 -0.020752 -0.0680542 -0.115326 -0.162628 -0.135895 -0.109192 -0.0825195 -0.0557861 -0.0290527 -0.00234985 0.022583 0.0475464 0.0392456 0.00283813 -0.0177917 -0.0383911 -0.06073 -0.0831299 -0.105499 -0.127869 -0.124725 -0.121613 -0.1185 -0.115356 -0.112244 -0.109131 -0.106018 -0.102875 -0.121368 -0.139862 -0.156647 -0.17337 -0.180145 -0.158936 -0.108521 -0.0580444 -0.0334778 -0.0369263 -0.0900879 -0.143219 -0.174164 -0.205139 -0.208008 -0.210907 -0.196838 -0.18277 -0.168762 -0.154694 -0.137146 -0.119598 -0.102051 -0.0844727 -0.0681458 -0.0518494 -0.00924683 0.0333557 0.0742188 0.0870056 0.0846252 0.0541992 0.0167847 -0.0206604 -0.0318298 -0.0429688 -0.0447388 -0.0465698 -0.0483704 -0.0501404 -0.00271606 0.0447083 0.0921326 0.139587 0.212128 0.284698 0.355499 0.4263 0.505859 0.557404 0.577942 0.598511 0.587524 0.576508 0.565521 0.554535 0.551514 0.548492 0.545441 0.542419 0.511353 0.480255 0.449188 0.418121 0.399323 0.380493 0.361694 0.342896 0.324097 0.305298 0.286469 0.26767 0.23587 0.204071 0.172211 0.140411 0.108612 0.0767822 0.0449829 0.0131531 -0.0355835 -0.0843201 -0.131378 -0.178375 -0.185028 -0.163727 -0.158142 -0.152557 -0.143951 -0.135376 -0.126831 -0.118256 -0.134796 -0.151367 -0.167908 -0.184448 -0.177643 -0.170807 -0.133057 -0.0671997 -0.0276489 0.0118408 0.025116 0.0383606 0.0493469 0.0603333 0.0712891 0.0822754 0.0915222 0.100739 0.109955 0.119202 0.115601 0.111969 0.108307 0.104706 0.101105 0.0974426 0.093811 0.09021 0.0513306 0.0124207 -0.0264893 -0.0653687 -0.0481873 -0.0310059 -0.0138245 0.00338745 -0.0138855 -0.0311584 -0.0484619 -0.0657349 -0.0549622 -0.0442505 -0.0334778 -0.0227051 0.0206909 0.0640564 0.107483 0.150848 0.138153 0.125488 0.112762 0.100067 0.101379 0.102692 0.104065 0.105377 0.106689 0.108032 0.109344 0.110657 0.0840149 0.0573425 0.0307312 0.00405884 0.00546265 0.00689697 0.0100098 0.0131531 0.0653687 0.14563 0.208405 0.271149 0.295319 0.291473 0.303375 0.315277 0.316559 0.317841 0.319122 0.320404 0.321686 0.322968 0.324249 0.3255 0.311615 0.297699 0.283783 0.269867 0.229675 0.189453 0.149261 0.109039 0.116089 0.123138 0.156494 0.189819 0.221405 0.224945 0.19754 0.170105 0.138 0.105927 0.073822 0.0417175 0.034729 0.027771 0.0207825 0.0138245 0.0267334 0.0396729 0.0526123 0.0655212 0.0223694 -0.0207825 -0.0639648 -0.107117 -0.125732 -0.144379 -0.162994 -0.18161 -0.145905 -0.110199 -0.0762329 -0.0422668 -0.0383911 -0.062561 -0.0972595 -0.131958 -0.157867 -0.155762 -0.141357 -0.126984 -0.118439 -0.109894 -0.129395 -0.148895 -0.177155 -0.205414 -0.186951 -0.168457 -0.158813 -0.149231 -0.139618 -0.129974 -0.120331 -0.110748 -0.101135 -0.0914917 -0.0906067 -0.0897827 -0.119904 -0.17804 -0.20813 -0.238251 -0.257843 -0.24939 -0.21286 -0.176392 -0.138153 -0.099884 -0.0627747 -0.0257263 0.011322 0.0484314 0.0697632 0.0910645 0.0813599 0.0437012 -0.0238037 -0.0913086 -0.132538 -0.173737 -0.195862 -0.218018 -0.255951 -0.265808 -0.233612 -0.201447 -0.167511 -0.133545 -0.0803223 -0.0270996 0.0260925 0.0793152 0.102783 0.12619 0.118622 0.0830383 0.0715942 0.0600891 0.0748596 0.0896912 0.0858154 0.0819092 0.0780029 0.0741577 0.0457458 0.0173035 -0.0111694 -0.0395508 -0.0381775 -0.0368347 -0.051239 -0.0375977 0.00997925 0.0575562 0.106873 0.156189 0.149445 0.142639 0.135895 0.12915 0.135223 0.141327 0.1474 0.153503 0.142639 0.131775 0.133179 0.162659 0.217987 0.273285 0.309875 0.299774 0.250519 0.201202 0.150787 0.100372 0.0908203 0.109344 0.112061 0.114777 0.119263 0.123718 0.128235 0.132721 0.149994 0.167267 0.18457 0.201843 0.219116 0.23642 0.253693 0.270966 0.267212 0.263428 0.259705 0.255951 0.252197 0.248474 0.24472 0.240936 0.25354 0.266144 0.278778 0.291382 0.303986 0.31662 0.329193 0.341797 0.350891 0.359985 0.36911 0.378204 0.387299 0.396423 0.405518 0.414612 0.421692 0.428833 0.435944 0.443024 0.451874 0.460724 0.453827 0.474945 0.503052 0.531219 0.561127 0.590973 0.62085 0.650757 0.680664 0.710541 0.736603 0.762726 0.788818 0.81488 0.869019 0.923157 0.977325 1.03143 1.09607 1.16074 1.2254 1.29004 1.29858 1.30716 1.31573 1.32428 1.3139 1.30359 1.29324 1.28287 1.30054 1.31827 1.33597 1.35364 1.39059 1.42758 1.47861 1.50153 1.49994 1.47031 1.45471 1.43909 1.39331 1.34753 1.30179 1.25601 1.23532 1.21469 1.19232 1.16989 1.13696 1.07602 0.9841 0.892151 0.80899 0.72583 0.670746 0.615601 0.602966 0.590332 0.577728 0.565094 0.554199 0.543365 0.532471 0.521606 0.502533 0.48349 0.464447 0.445404 0.426331 0.407318 0.388245 0.369202 0.401611 0.434052 0.468262 0.502441 0.574005 0.673645 0.755737 0.83783 0.914642 0.96344 0.981293 0.999115 0.985382 0.97168 0.957977 0.944244 0.940582 0.93692 0.933319 0.929657 0.941772 0.953949 0.953796 0.925598 0.888062 0.850525 0.839325 0.828064 0.835541 0.843018 0.87674 0.910492 0.965485 0.992432 0.985535 0.950562 0.912048 0.873627 0.833374 0.793121 0.768097 0.743042 0.718018 0.692963 0.694214 0.695496 0.694977 0.694458 0.688019 0.653503 0.606689 0.559906 0.500854 0.441772 0.413696 0.413666 0.427063 0.44046 0.429291 0.418152 0.409943 0.429718 0.433777 0.437836 0.473816 0.509766 0.545715 0.581665 0.617645 0.653564 0.689545 0.725494 0.731079 0.736694 0.742218 0.747803 0.753418 0.758942 0.764526 0.770142 0.752197 0.734283 0.716339 0.698425 0.680481 0.662567 0.644623 0.626709 0.648499 0.670288 0.692108 0.713898 0.732758 0.751648 0.770538 0.789398 0.817841 0.846313 0.828003 0.809723 0.817719 0.825714 0.83371 0.841705 0.858459 0.875214 0.891968 0.908752 0.925507 0.942261 0.959015 0.975769 0.998535 1.02127 1.04404 1.06677 1.08954 1.11227 1.13504 1.15778 1.14197 1.12616 1.11035 1.09454 1.13306 1.17157 1.22589 1.25214 1.22806 1.20401 1.17819 1.15237 1.14642 1.14047 1.10822 1.07599 1.03555 1.02319 1.04468 1.09424 1.14438 1.19452 1.24466 1.29477 1.33502 1.34726 1.3364 1.31149 1.26294 1.21442 1.16501 1.11557 1.10352 1.09149 1.0795 1.06744 1.08344 1.09946 1.11548 1.13147 1.15793 1.18439 1.21088 1.2373 1.26373 1.29022 1.31668 1.34314 1.30823 1.27335 1.23846 1.20355 1.1669 1.13028 1.09366 1.05701 0.998199 0.939423 0.85257 0.765747 0.682709 0.59967 0.538544 0.491455 0.455139 0.446899 0.454712 0.49057 0.555939 0.621277 0.666504 0.697693 0.716522 0.707306 0.675049 0.628754 0.582428 0.550171 0.54184 0.561554 0.60553 0.677521 0.76181 0.846069 0.906097 0.93811 0.947021 0.941895 0.959473 0.97702 1.02176 1.0665 1.09253 1.11856 1.14459 1.17062 1.22412 1.27762 1.33112 1.38461 1.43811 1.49161 1.5451 1.5986 1.65872 1.71887 1.78516 1.8374 1.85782 1.85019 1.8078 1.73734 1.65112 1.56491 1.50793 1.47897 1.44766 1.41638 1.36053 1.30472 1.28378 1.29092 1.2814 1.27188 1.26938 1.25287 1.25122 1.23557 1.18484 1.12009 1.05627 1.00641 0.988129 0.997925 0.992767 0.98761 0.98764 0.987671 0.987762 0.987793 0.987823 0.987915 0.986176 0.984467 0.995026 0.977539 0.975861 0.974152 0.970673 0.967224 0.963776 0.960297 1.03033 1.10037 1.17038 1.24042 1.31046 1.38043 1.45047 1.52051 1.5228 1.52505 1.52728 1.52954 1.5318 1.53403 1.53629 1.53854 1.51987 1.50116 1.48242 1.46375 1.44504 1.4263 1.40762 1.38892 1.37723 1.36554 1.35382 1.34213 1.33044 1.31873 1.30704 1.29538 1.33292 1.37045 1.40793 1.44547 1.48303 1.52051 1.55804 1.59558 1.56888 1.54214 1.51538 1.48865 1.46191 1.43515 1.40842 1.38168 1.34073 1.29974 1.25873 1.21777 1.23288 1.24796 1.26309 1.2782 1.28046 1.28275 1.28497 1.28723 1.2334 1.17953 1.1257 1.0719 1.04431 1.01675 0.989227 0.961639 0.990173 1.01874 1.04724 1.07578 1.11539 1.155 1.19464 1.23428 1.24585 1.25748 1.26904 1.28061 1.28064 1.2807 1.28076 1.28079 1.28082 1.28091 1.28094 1.28098 1.30438 1.32779 1.35123 1.37463 1.42609 1.47757 1.52902 1.58047 1.59723 1.61398 1.63074 1.64749 1.60815 1.56879 1.52948 1.49014 1.48062 1.47107 1.46152 1.45197 1.44244 1.43289 1.42334 1.41382 1.39786 1.3819 1.36591 1.34995 1.33398 1.31799 1.30203 1.2861 1.28183 1.27756 1.27322 1.26895 1.26645 1.26389 1.26312 1.26236 1.28485 1.33539 1.39819 1.461 1.54132 1.62167 1.6459 1.67017 1.66461 1.65906 1.6535 1.64795 1.63892 1.62985 1.62079 1.61172 1.6232 1.63467 1.64612 1.65759 1.66907 1.68054 1.69199 1.70346 1.69858 1.69366 1.68878 1.6839 1.67899 1.6741 1.66922 1.66431 1.66898 1.67368 1.67831 1.68298 1.68765 1.69229 1.69696 1.70163 1.71332 1.72501 1.73666 1.74835 1.76001 1.77167 1.78336 1.79504 1.80899 1.82294 1.83685 1.8508 1.86301 1.87515 1.88559 1.89606 1.87378 1.82346 1.76083 1.69824 1.61987 1.54147 1.50342 1.49344 1.50641 1.51938 1.53409 1.54886 1.56711 1.58533 1.60355 1.62183 1.6611 1.70035 1.73785 1.77539 1.80768 1.81189 1.77753 1.74319 1.71814 1.7211 1.76437 1.80768 1.83347 1.85919 1.8569 1.85464 1.84711 1.83957 1.832 1.82446 1.81519 1.80588 1.79657 1.78729 1.77487 1.76251 1.75012 1.7377 1.72531 1.71292 1.70053 1.68811 1.67923 1.67035 1.66147 1.65256 1.69974 1.74695 1.79416 1.84134 1.87881 1.91632 1.9538 1.99127 2.02875 2.06625 2.10373 2.1412 2.15646 2.17178 2.18707 2.20233 2.1843 2.16629 2.1886 2.23892 2.32156 2.40421 2.4483 2.46432 2.4751 2.4859 2.49493 2.50394 2.50012 2.49628 2.49249 2.48865 2.48483 2.48102 2.47717 2.47336 2.46594 2.45853 2.45291 2.44724 2.4819 2.54462 2.59155 2.63849 2.70468 2.77087 2.83536 2.89981 2.95551 2.98318 2.9863 2.96133 2.91357 2.86584 2.84442 2.82294 2.7822 2.74149 2.70078 2.66 2.64789 2.6358 2.62372 2.6116 2.59949 2.5874 2.57706 2.56668 2.61334 2.68811 2.74707 2.806 2.8667 2.92743 2.98816 3.04883 3.11771 3.18661 3.25726 3.32788 3.40378 3.50772 3.65024 3.79272 3.9281 4.0354 4.11639 4.16937 4.1879 4.17831 4.12674 4.07513 4.02295 3.97076 3.91855 3.86636 3.78967 3.71289 3.58011 3.4473 3.31909 3.19089 3.09418 3.04428 3.06622 3.11618 3.18134 3.24652 3.29242 3.33832 3.34213 3.3179 3.26508 3.18417 3.11731 3.05045 2.97598 2.90152 2.82709 2.75262 2.67816 2.6037 2.52927 2.4548 2.43585 2.4169 2.38217 2.37549 2.40912 2.44275 2.47815 2.51352 2.61954 2.72552 2.83154 2.93753 3.04355 3.14954 3.25555 3.36154 3.52658 3.69159 3.86945 4.01926 4.1311 4.19623 4.20816 4.19205 4.17682 4.16159 4.14465 4.12769 4.04877 3.96991 3.89099 3.81207 3.74426 3.67645 3.59467 3.54089 3.54901 3.58524 3.60742 3.62958 3.64642 3.66324 3.68011 3.69696 3.76987 3.84283 3.91751 3.99219 4.12292 4.28174 4.40903 4.56433 4.76169 4.95911 5.15823 5.35733 5.54434 5.73132 5.91837 6.10535 6.32681 6.54834 6.80368 7.10577 7.46454 7.88873 8.35971 8.89609 9.51074 10.2096 11.0077 11.8899 12.8252 13.8071 14.7727 15.7102 16.5777 17.2675 17.7143 17.8712 17.6964 17.2317 16.5796 15.7871 14.8925 13.9978 13.1645 12.4153 11.7356 11.14 10.6542 10.2339 9.83636 9.46686 9.08566 8.7045 8.30927 7.91406 7.50601 7.12601 6.81201 6.54474 6.29501 6.07333 5.87772 5.71014 5.608 5.57132 5.58429 5.66269 5.7662 5.86972 5.97968 6.11768 6.32751 6.58411 6.88394 7.21182 7.55838 7.95169 8.39285 8.86206 9.3587 9.88342 10.4262 10.9691 11.426 11.8362 12.2283 12.5923 12.947 13.3484 13.8089 14.3347 14.936 15.5373 16.0846 16.5851 17.0055 17.2484 17.2237 16.8905 16.2314 15.3011 14.2002 13.0152 11.8313 10.7129 9.67047 8.74951 7.97345 7.30026 6.6908 6.1655 5.75116 5.40228 5.09314 4.81201 4.56131 4.33862 4.16562 4.02066 3.86163 3.70264 3.54892 3.39514 3.24142 3.08768 2.91125 2.7348 2.55832 2.38187 2.26154 2.14114 2.02167 1.90219 1.8049 1.72165 1.62344 1.53934 1.49814 1.47092 1.42099 1.39908 1.41312 1.42719 1.44302 1.45883 1.41858 1.37833 1.33804 1.29776 1.26218 1.22656 1.19012 1.15366 1.12595 1.08423 1.04425 1.01828 1.0235 1.05676 1.07343 1.09003 1.12418 1.13031 1.15219 1.17407 1.17783 1.18158 1.18539 1.18915 1.1929 1.19669 1.20047 1.20422 1.21576 1.22733 1.23892 1.25046 1.26199 1.27356 1.28513 1.29669 1.29187 1.28708 1.28229 1.27747 1.27264 1.26788 1.26309 1.25827 1.23788 1.21756 1.1972 1.17685 1.15646 1.13611 1.11578 1.0954 1.07269 1.05002 1.02734 1.00464 1.03799 1.07141 1.10483 1.13821 1.19458 1.25098 1.30563 1.36026 1.3363 1.28433 1.25601 1.21365 1.1669 1.12018 1.07257 1.02496 1.03345 1.04196 1.05042 1.0589 1.09357 1.12827 1.16299 1.19769 1.23236 1.26709 1.30179 1.33649 1.36008 1.38367 1.42307 1.43439 1.40714 1.37994 1.35095 1.32196 1.30255 1.28317 1.29181 1.30048 1.31088 1.32129 1.30365 1.28601 1.26019 1.23438 1.2366 1.23883 1.25275 1.26666 1.23383 1.20102 1.17972 1.15845 1.18387 1.20932 1.26166 1.314 1.3663 1.41864 1.43182 1.44501 1.45819 1.47137 1.4863 1.50125 1.51617 1.5311 1.54755 1.564 1.59451 1.65298 1.74011 1.85532 1.98456 2.11374 2.2225 2.33127 2.41202 2.49271 2.5553 2.61792 2.64783 2.64966 2.63583 2.59402 2.51657 2.41104 2.29733 2.18369 2.06824 1.95279 1.89984 1.84692 1.79401 1.74106 1.68811 1.63522 1.58231 1.52936 1.50397 1.47861 1.45502 1.4314 1.44806 1.49283 1.52005 1.54724 1.54874 1.52219 1.51147 1.5007 1.48816 1.47568 1.46317 1.45062 1.47849 1.50635 1.53424 1.5621 1.60751 1.65292 1.67026 1.68762 1.68216 1.67673 1.69937 1.72198 1.7691 1.81628 1.89148 1.96667 2.06906 2.17145 2.30185 2.43228 2.55978 2.68726 2.80075 2.8862 2.94769 2.98114 2.99585 2.98254 2.94589 2.88116 2.80243 2.72369 2.64359 2.56348 2.48331 2.4032 2.32309 2.24295 2.16281 2.0827 2.02246 1.96222 1.92996 1.89777 1.86731 1.83682 1.77921 1.72156 1.66907 1.63055 1.60605 1.59558 1.57376 1.57993 1.61005 1.65424 1.70398 1.75366 1.79111 1.80051 1.79446 1.77432 1.76035 1.7464 1.74261 1.73877 1.70688 1.67505 1.62042 1.56577 1.48306 1.40039 1.32474 1.24902 1.20139 1.15375 1.10849 1.06317 0.991547 0.919983 0.860291 0.828613 0.830841 0.861115 0.894897 0.92868 0.964203 0.999725 1.01541 1.03107 1.04498 1.0589 1.11313 1.13931 1.14941 1.13147 1.07214 0.998779 0.925415 0.866089 0.836243 0.834473 0.809906 0.799347 0.814209 0.829071 0.844788 0.860535 0.876282 0.892029 0.907745 0.923492 0.900024 0.876526 0.854828 0.83313 0.770203 0.735352 0.723572 0.7258 0.730652 0.735504 0.741272 0.747009 0.755676 0.764343 0.77301 0.781677 0.793762 0.805847 0.817963 0.830048 0.842133 0.854248 0.866333 0.878418 0.905121 0.931824 0.943634 0.98349 1.05194 1.13449 1.21698 1.28543 1.31516 1.3168 1.29449 1.25818 1.25433 1.25043 1.24564 1.24088 1.24023 1.23953 1.23883 1.23819 1.23752 1.23682 1.23615 1.23547 1.27258 1.30963 1.34671 1.38382 1.36481 1.34579 1.32678 1.30777 1.31683 1.32587 1.33487 1.34393 1.353 1.362 1.37103 1.38007 1.45425 1.52841 1.6026 1.67676 1.69833 1.71997 1.74155 1.76312 1.83728 1.91144 2.04175 2.172 2.26544 2.35892 2.46521 2.54346 2.58023 2.57025 2.54282 2.48727 2.39841 2.28159 2.17871 2.07584 1.9794 1.88297 1.78656 1.69012 1.59546 1.50079 1.39035 1.30792 1.2843 1.26068 1.22473 1.21689 1.23358 1.27829 1.30722 1.33618 1.34763 1.33099 1.33014 1.32928 1.32669 1.32407 1.32147 1.31888 1.32666 1.33444 1.34216 1.34995 1.35773 1.36548 1.37326 1.38104 1.43671 1.4924 1.54807 1.60373 1.66293 1.72208 1.78128 1.84045 1.91068 1.9809 2.0914 2.22998 2.37207 2.5141 2.67197 2.80176 2.90179 2.97375 3.02701 3.03354 2.97113 2.86194 2.70023 2.51044 2.33478 2.18713 2.06226 1.96545 1.87332 1.78116 1.6908 1.6004 1.548 1.49561 1.4274 1.38727 1.33136 1.27542 1.22128 1.16711 1.15836 1.1496 1.14087 1.13211 1.12335 1.11462 1.10583 1.09708 1.0813 1.06555 1.0498 1.03403 1.02176 1.00952 0.997253 0.984985 0.994537 1.00412 1.05405 1.13196 1.16257 1.19321 1.22556 1.2579 1.26279 1.2677 1.25861 1.2775 1.35251 1.4556 1.54169 1.62781 1.70148 1.72839 1.71442 1.65372 1.5755 1.49725 1.41785 1.33844 1.2807 1.25092 1.20538 1.15988 1.17224 1.18454 1.19684 1.2092 1.19574 1.18228 1.16879 1.15536 1.11212 1.06885 1.06589 1.09103 1.13776 1.18448 1.23291 1.2814 1.27557 1.26968 1.2796 1.26147 1.22501 1.18851 1.13455 1.10858 1.12292 1.13733 1.15344 1.16953 1.19965 1.2298 1.25995 1.29007 1.32019 1.35034 1.38049 1.41061 1.41467 1.4187 1.42279 1.42685 1.43091 1.435 1.43906 1.44312 1.42963 1.41617 1.40271 1.38925 1.37576 1.36234 1.34885 1.33539 1.34659 1.35782 1.36902 1.38022 1.44403 1.50781 1.56985 1.6319 1.69336 1.72675 1.71985 1.71295 1.70605 1.69916 1.73257 1.79401 1.86752 1.94104 2.0163 2.09155 2.11423 2.1369 2.15958 2.18225 2.18155 2.18088 2.18018 2.17947 2.12619 2.07294 2.01965 1.96637 1.89694 1.82755 1.81418 1.80084 1.75946 1.71808 1.67844 1.63882 1.58228 1.55374 1.56549 1.5773 1.5593 1.54126 1.52325 1.50525 1.49625 1.48721 1.47815 1.46915 1.46011 1.45108 1.44205 1.43301 1.43921 1.44537 1.45151 1.45767 1.46384 1.46997 1.47617 1.48233 1.50183 1.52133 1.52505 1.55682 1.62891 1.70099 1.77481 1.84863 1.90729 1.96594 2.02457 2.08322 2.14011 2.19699 2.26968 2.3143 2.29517 2.27603 2.25513 2.23425 2.21335 2.19247 2.1716 2.1507 2.10587 2.061 2.01443 1.96783 1.91013 1.8244 1.7077 1.591 1.48639 1.38177 1.30988 1.26599 1.23618 1.23438 1.24661 1.25885 1.31372 1.36862 1.39252 1.3884 1.36908 1.34976 1.3287 1.30765 1.30255 1.29749 1.26144 1.19736 1.15079 1.10425 1.08688 1.0976 1.10422 1.11081 1.11917 1.12753 1.13882 1.15012 1.16138 1.17267 1.19806 1.22342 1.24881 1.2742 1.29956 1.32495 1.35031 1.3757 1.34732 1.31894 1.29059 1.26221 1.23383 1.20547 1.17709 1.14871 1.15182 1.15494 1.15802 1.16113 1.16425 1.16733 1.17044 1.17355 1.1568 1.14001 1.12326 1.10651 1.14584 1.18515 1.22449 1.26382 1.28595 1.30804 1.33014 1.35226 1.37262 1.39297 1.42908 1.43719 1.42484 1.41248 1.39835 1.38425 1.37189 1.35953 1.33136 1.3313 1.3421 1.35287 1.36539 1.37796 1.39053 1.40305 1.41559 1.42813 1.44186 1.45557 1.4675 1.47946 1.45114 1.39471 1.3541 1.31348 1.31689 1.32031 1.3237 1.32715 1.33057 1.33395 1.33737 1.34079 1.34073 1.34061 1.34048 1.34042 1.34036 1.34024 1.34012 1.34006 1.36475 1.3894 1.41403 1.43872 1.46341 1.48807 1.5127 1.53738 1.56207 1.58673 1.61136 1.63605 1.66074 1.68539 1.71002 1.73471 1.73074 1.72675 1.72281 1.71884 1.71484 1.71091 1.70694 1.70294 1.66742 1.6319 1.59641 1.56088 1.52533 1.48984 1.45432 1.41879 1.388 1.35721 1.31421 1.29453 1.30991 1.33932 1.3623 1.38525 1.40793 1.4306 1.45334 1.47601 1.49869 1.52139 1.54407 1.56674 1.56671 1.56668 1.56665 1.56659 1.56656 1.56653 1.5665 1.56647 1.53836 1.51028 1.48221 1.45413 1.48215 1.51016 1.53815 1.56616 1.5881 1.61005 1.63113 1.65219 1.65457 1.64291 1.60178 1.5466 1.50427 1.48532 1.49939 1.54614 1.60666 1.66718 1.71393 1.73734 1.73215 1.71298 1.70026 1.68747 1.67206 1.65668 1.64133 1.62592 1.66367 1.70145 1.73926 1.77701 1.78497 1.79297 1.75421 1.71542 1.7045 1.69357 1.68265 1.67169 1.65927 1.64691 1.62137 1.61917 1.64008 1.66098 1.68338 1.70572 1.72806 1.75046 1.77283 1.7952 1.78793 1.78064 1.77338 1.76611 1.75885 1.75159 1.74432 1.73706 1.7298 1.72253 1.71524 1.70798 1.70071 1.69345 1.68619 1.67892 1.69672 1.71448 1.73227 1.75006 1.76785 1.78561 1.80341 1.8212 1.8226 1.82404 1.82547 1.82687 1.82831 1.82974 1.83115 1.83258 1.82596 1.81937 1.81271 1.80609 1.80243 1.79871 1.79501 1.79132 1.77362 1.75589 1.7691 1.81042 1.90021 1.98996 2.08151 2.17303 2.23721 2.30136 2.33453 2.33966 2.37286 2.40601 2.44974 2.52148 2.59674 2.672 2.74896 2.82599 2.87143 2.91687 2.93137 2.91782 2.87854 2.83923 2.77191 2.70456 2.66235 2.64819 2.66498 2.68179 2.69333 2.70486 2.68835 2.67184 2.63666 2.60144 2.53821 2.47495 2.42581 2.37665 2.37424 2.37183 2.39456 2.41727 2.43823 2.4592 2.46964 2.45203 2.40521 2.3584 2.28531 2.24023 2.22906 2.24594 2.28799 2.33011 2.37219 2.41428 2.4201 2.39795 2.39157 2.38513 2.36411 2.34311 2.32211 2.30109 2.28003 2.25903 2.23804 2.21701 2.20322 2.18945 2.17569 2.16187 2.14807 2.13431 2.12228 2.11023 2.08942 2.09671 2.0882 2.07965 2.07462 2.06961 2.04883 2.05606 2.04138 2.02667 2.02948 2.00427 1.99484 1.98538 1.97595 1.96652 2.01962 2.10071 2.16605 2.23141 2.29559 2.35974 2.42392 2.4881 2.55865 2.62915 2.6687 2.68024 2.66199 2.64371 2.6517 2.65973 2.66953 2.67926 2.70477 2.7023 2.66125 2.62018 2.57736 2.53455 2.4617 2.38885 2.31598 2.24313 2.22635 2.20956 2.19281 2.17606 2.17798 2.1799 2.18182 2.18375 2.18567 2.18759 2.18951 2.19147 2.20822 2.22498 2.2417 2.25845 2.27521 2.29193 2.30872 2.32547 2.32236 2.31924 2.31613 2.31302 2.366 2.41895 2.47192 2.5249 2.50986 2.49481 2.47977 2.46472 2.44968 2.43463 2.41959 2.40457 2.37665 2.34875 2.32086 2.29297 2.26508 2.23718 2.20926 2.18137 2.17239 2.16342 2.15442 2.14545 2.13647 2.12747 2.1185 2.1095 2.08066 2.05182 2.02298 1.99411 2.02136 2.04861 2.07584 2.10309 2.12146 2.13983 2.15823 2.17661 2.19495 2.21335 2.23172 2.25009 2.24042 2.23074 2.2211 2.21143 2.25784 2.30429 2.35071 2.39709 2.4639 2.53067 2.5975 2.66428 2.73108 2.79791 2.86469 2.93149 2.99884 3.06622 3.13364 3.20099 3.29291 3.38486 3.4458 3.4787 3.48758 3.49643 3.50351 3.51065 3.51483 3.51901 3.52319 3.5274 3.50006 3.47272 3.44531 3.41797 3.39062 3.36322 3.33588 3.30853 3.21817 3.12778 3.02335 2.94699 2.89517 2.87137 2.83359 2.79578 2.76093 2.72604 2.69287 2.65976 2.66696 2.70215 2.72162 2.74109 2.75409 2.76709 2.78006 2.79303 2.74997 2.70682 2.66376 2.62067 2.56882 2.51694 2.45105 2.41321 2.43732 2.48941 2.52753 2.56567 2.62357 2.68149 2.73938 2.79727 2.85519 2.91306 2.97098 3.0289 3.06696 3.10498 3.14301 3.18106 3.21735 3.2536 3.30569 3.32971 3.30698 3.28421 3.25974 3.23526 3.21075 3.18628 3.16177 3.13727 3.14432 3.15137 3.15671 3.16199 3.12698 3.06396 3.01666 2.96939 2.93839 2.90738 2.8764 2.8454 2.81439 2.78345 2.75244 2.72144 2.75003 2.77863 2.80725 2.83585 2.86444 2.89307 2.91989 2.94675 2.9328 2.89081 2.86456 2.83835 2.81039 2.78241 2.75446 2.72647 2.64825 2.57004 2.49182 2.4136 2.33539 2.25717 2.17896 2.10074 2.06393 2.02713 1.99033 1.95352 1.97281 1.99207 2.01135 2.03064 2.08496 2.13931 2.19189 2.24448 2.29004 2.30759 2.30057 2.2655 2.21756 2.16962 2.17596 2.18237 2.20978 2.23718 2.26459 2.29202 2.28204 2.27206 2.26208 2.25211 2.29822 2.3443 2.39041 2.43655 2.42636 2.41617 2.40594 2.39575 2.38556 2.37534 2.36514 2.35498 2.39621 2.43741 2.47861 2.51984 2.50497 2.49008 2.47522 2.46036 2.4437 2.42706 2.41043 2.3938 2.37714 2.3605 2.34387 2.32721 2.3421 2.35703 2.37195 2.38684 2.39825 2.40967 2.42105 2.43246 2.47299 2.51352 2.49799 2.48245 2.49844 2.51447 2.53046 2.54645 2.56244 2.57843 2.59448 2.61047 2.651 2.69156 2.78818 2.8848 2.98267 3.08054 3.17841 3.27625 3.32153 3.36682 3.41208 3.45737 3.50616 3.55493 3.60373 3.6525 3.76089 3.86926 3.97763 4.08603 4.24792 4.40985 4.62784 4.84583 5.03229 5.21872 5.40518 5.59161 5.80435 6.01709 6.21582 6.44257 6.69095 6.96738 7.29053 7.67914 8.12991 8.64615 9.23828 9.87717 10.5558 11.2998 12.1146 12.9761 13.8675 14.7588 15.6039 16.3462 16.9044 17.2477 17.3573 17.2332 16.8763 16.3232 15.6239 14.8592 14.0583 13.2854 12.5534 11.8869 11.2742 10.7268 10.214 9.74783 9.34366 8.93942 8.53815 8.1369 7.7634 7.38992 7.00247 6.64301 6.32971 6.04449 5.83401 5.67029 5.51004 5.39655 5.34738 5.34488 5.41718 5.51758 5.59103 5.69254 5.88062 6.09671 6.27429 6.49857 6.81516 7.15982 7.47583 7.81985 8.22351 8.62714 9.03256 9.43796 9.84335 10.2488 10.6542 11.0596 11.4922 11.9248 12.331 12.7841 13.3131 13.8421 14.3915 14.8942 15.2935 15.5526 15.5861 15.4046 15.0445 14.5066 13.7829 12.9378 12.0186 11.0341 10.0483 9.12802 8.27551 7.52576 6.86722 6.29279 5.82471 5.44073 5.10349 4.81299 4.56927 4.37222 4.23773 4.14999 4.05127 3.95251 3.87247 3.7644 3.62302 3.48163 3.33847 3.19534 3.08609 2.97684 2.86932 2.76181 2.69464 2.65549 2.60059 2.54565 2.53333 2.52097 2.50864 2.49628 2.48395 2.47159 2.45926 2.4469 2.45328 2.45963 2.46597 2.47232 2.42261 2.37286 2.32312 2.27341 2.2536 2.23376 2.21396 2.19415 2.17438 2.15454 2.1347 2.11493 2.07175 2.02856 1.98535 1.9422 1.95514 1.96802 1.9809 1.99384 2.02509 2.0563 2.08752 2.11877 2.15005 2.18127 2.21249 2.24374 2.26682 2.28986 2.31116 2.33249 2.36957 2.3786 2.40338 2.42822 2.37616 2.32404 2.27194 2.21985 2.16956 2.1192 2.05307 2.01501 1.98221 1.9494 1.9183 1.88727 1.85623 1.82516 1.79584 1.76657 1.7572 1.77588 1.77875 1.78168 1.78635 1.79099 1.79562 1.80029 1.79327 1.78625 1.77921 1.77219 1.76517 1.75812 1.75107 1.74408 1.76093 1.7778 1.79465 1.81152 1.82837 1.84521 1.86209 1.87897 1.89932 1.91971 1.94003 1.96042 1.9808 2.00113 2.02151 2.0419 2.04291 2.04395 2.04492 2.04593 2.10306 2.16013 2.21722 2.27435 2.33145 2.38855 2.44565 2.50275 2.50201 2.50125 2.51453 2.49979 2.45557 2.3833 2.32507 2.26682 2.20682 2.14682 2.08682 2.02686 1.95749 1.88815 1.81882 1.74948 1.73621 1.72296 1.70972 1.69644 1.67612 1.65576 1.63544 1.61508 1.59476 1.5744 1.55408 1.53375 1.54727 1.56082 1.57437 1.58792 1.60147 1.61502 1.62857 1.64212 1.64386 1.64563 1.6474 1.64917 1.65091 1.65271 1.65445 1.65622 1.70703 1.75787 1.80875 1.85956 1.9104 1.96127 2.01208 2.06293 2.07336 2.0838 2.11005 2.10825 2.12219 2.13617 2.14838 2.16055 2.18094 2.20132 2.22171 2.2421 2.26248 2.2829 2.30325 2.32364 2.31921 2.31479 2.32611 2.30945 2.25418 2.19891 2.12613 2.08139 2.07172 2.06204 2.06985 2.04965 2.01721 1.98471 1.9505 1.91626 1.91162 1.90701 1.90231 1.89767 1.86499 1.83228 1.79959 1.76694 1.77106 1.77518 1.77927 1.78339 1.81555 1.84769 1.87985 1.91205 1.91519 1.91827 1.92142 1.92453 1.98376 2.04297 2.10217 2.16141 2.18729 2.21323 2.23914 2.26508 2.29095 2.31689 2.34277 2.36871 2.39835 2.42795 2.45587 2.48373 2.52563 2.53952 2.49142 2.41531 2.31525 2.21518 2.15369 2.12024 2.12708 2.13394 2.14252 2.15115 2.17487 2.19858 2.22226 2.246 2.26974 2.29343 2.31714 2.34088 2.31787 2.29483 2.27179 2.24878 2.22754 2.20624 2.16919 2.16019 2.20963 2.25903 2.31021 2.36139 2.35651 2.35156 2.34665 2.34174 2.3573 2.37283 2.38834
2.4039 2.39142 2.37888 2.36636 2.35388 2.31125 2.26865 2.22598 2.18341 2.19861 2.21384 2.21329 2.24078 2.2858 2.33084 2.37759 2.42435 2.41504 2.40573 2.39816 2.39059 2.4122 2.46182 2.49564 2.52951 2.56506 2.60068 2.63629 2.67188 2.70224 2.73257 2.77869 2.79672 2.8306 2.86444 2.89651 2.92862 2.99286 3.0571 3.12128 3.18552 3.24799 3.31042 3.38693 3.43539 3.4523 3.44116 3.444 3.4469 3.44626 3.44562 3.46075 3.44788 3.43768 3.42749 3.41553 3.40359 3.38873 3.37381 3.38525 3.34995 3.25269 3.15546 3.03073 2.95276 2.96359 3.00247 3.0285 3.05453 3.04898 3.04346 3.0397 3.03592 3.07242 3.13702 3.18585 3.23462 3.35001 3.46542 3.58087 3.69626 3.83969 3.98315 4.12662 4.27005 4.41779 4.56558 4.71335 4.86108 5.06143 5.26178 5.46213 5.66248 5.88266 6.10287 6.29037 6.43112 6.53854 6.59927 6.60565 6.58395 6.59283 6.60172 6.59308 6.61249 6.63422 6.65598 6.63623 6.58841 6.52951 6.42389 6.27386 6.07709 5.83768 5.57022 5.31735 5.06448 4.87653 4.71664 4.52524 4.36182 4.27786 4.19397 4.11176 4.02957 3.93393 3.83829 3.74271 3.64706 3.57947 3.51193 3.44434 3.37674 3.34674 3.31671 3.28665 3.25665 3.22662 3.19656 3.16656 3.13654 3.09601 3.05548 3.01492 2.97437 2.96188 2.94937 2.93689 2.92438 2.90482 2.88525 2.86563 2.84607 2.88257 2.91907 2.95557 2.9921 3.03854 3.08499 3.13141 3.17786 3.2243 3.27069 3.31714 3.36359 3.43564 3.50769 3.57977 3.65182 3.72385 3.79593 3.86798 3.94003 3.99103 4.04205 4.09311 4.1441 4.19513 4.24619 4.29718 4.34821 4.41446 4.48074 4.54706 4.61334 4.6767 4.74008 4.82681 4.86679 4.75427 4.59503 4.47498 4.32684 4.19156 4.0563 3.91925 3.7822 3.74347 3.70471 3.66599 3.62723 3.5885 3.54974 3.51102 3.47226 3.41016 3.34805 3.27307 3.22617 3.2067 3.23398 3.3331 3.4603 3.57047 3.68063 3.79254 3.90445 4.05145 4.19843 4.3454 4.49237 4.66272 4.83304 5.00339 5.17374 5.31604 5.45834 5.60065 5.74295 5.83539 5.92786 6.03433 6.11276 6.18945 6.2381 6.2131 6.14139 6.04456 5.91968 5.80765 5.69562 5.54678 5.39795 5.24911 5.10028 4.96204 4.82376 4.68552 4.54727 4.46512 4.38297 4.30081 4.21863 4.15927 4.09988 4.04053 3.98114 4.01526 4.04935 4.08347 4.11755 4.18741 4.25726 4.32709 4.39694 4.52289 4.6488 4.77475 4.90067 5.06052 5.22034 5.38013 5.53995 5.69977 5.85956 6.01941 6.17923 6.40033 6.62143 6.8425 7.0636 7.22861 7.39359 7.55859 7.7236 7.83838 7.95316 8.06787 8.18265 8.24133 8.29996 8.35864 8.41733 8.47562 8.53387 8.57635 8.64691 8.79691 8.94687 9.08286 9.24689 9.44772 9.64856 9.8511 10.0537 10.2709 10.4881 10.683 10.9248 11.2179 11.5763 12.0446 12.5971 13.1765 13.8213 14.5291 15.265 15.9975 16.7019 17.3431 17.919 18.4539 18.9047 19.2632 19.5189 19.675 19.7282 19.6891 19.5659 19.3492 19.067 18.7265 18.3392 17.911 17.4174 16.8612 16.2771 15.6298 14.9825 14.3335 13.6845 13.0729 12.4613 11.8392 11.2452 10.7008 10.2405 9.87845 9.60049 9.38214 9.22922 9.13351 9.08456 9.08121 9.12457 9.23221 9.3866 9.59253 9.82654 10.0494 10.2723 10.5296 10.815 11.1653 11.581 12.0983 12.6998 13.3363 14.0382 14.8092 15.6268 16.4292 17.2036 17.894 18.4442 18.826 19.0303 19.0394 18.9083 18.7036 18.4148 18.0184 17.594 17.2035 16.7663 16.2519 15.6908 15.0736 14.391 13.669 12.8817 12.0307 11.1516 10.2989 9.44611 8.57056 7.74173 7.02097 6.38437 5.85764 5.3963 4.98169 4.63257 4.33835 4.09085 3.88855 3.71429 3.51144 3.33661 3.24823 3.15991 3.0733 2.98669 2.88721 2.78775 2.69006 2.59235 2.53494 2.50565 2.46051 2.41537 2.40216 2.38889 2.37564 2.36243 2.34921 2.33594 2.32358 2.31122 2.3208 2.34433 2.34512 2.37396 2.47351 2.58704 2.69443 2.80185 2.90921 3.01651 3.12384 3.2312 3.30524 3.37927 3.49271 3.63425 3.76379 3.8793 3.97171 4.01746 4.04184 4.01944 3.93454 3.80295 3.65231 3.50171 3.34204 3.19638 3.11441 3.06052 2.9838 2.92111 2.8663 2.81149 2.7576 2.70364 2.64972 2.59583 2.5419 2.48795 2.49646 2.50497 2.51352 2.52203 2.53055 2.53909 2.54758 2.55609 2.56345 2.57077 2.57816 2.58548 2.64893 2.71237 2.77582 2.83923 2.92593 3.01263 3.09937 3.18607 3.27451 3.36298 3.43567 3.53638 3.66953 3.8027 3.94376 4.07074 4.12619 4.15359 4.20996 4.23822 4.18768 4.10913 4.05249 3.98181 3.91724 3.85272 3.78732 3.72189 3.69208 3.66232 3.61972 3.6051 3.64279 3.72726 3.7793 3.84531 3.98898 4.13269 4.27728 4.42184 4.51031 4.59885 4.68732 4.77579 4.86661 4.95743 5.04828 5.1391 5.22989 5.32074 5.41156 5.50238 5.54053 5.5787 5.61688 5.65506 5.69321 5.73141 5.76956 5.80771 5.82953 5.85132 5.87317 5.89496 5.91675 5.9386 5.96039 5.98218 5.99417 6.0062 6.01819 6.03018 6.04214 6.05417 6.06616 6.07816 6.10007 6.12201 6.15973 6.16937 6.19479 6.22025 6.2457 6.27109 6.34726 6.45151 6.54001 6.62845 6.72565 6.82288 6.92303 7.02316 7.17004 7.36368 7.621 7.92502 8.28046 8.70139 9.18304 9.69275 10.2071 10.6933 11.1328 11.4695 11.6579 11.6872 11.5262 11.2436 10.8751 10.4225 9.95639 9.49033 9.03772 8.63184 8.27679 7.98718 7.76178 7.56439 7.35532 7.14627 6.94598 6.74567 6.54538 6.34509 6.22891 6.11276 5.99658 5.88043 5.76425 5.64807 5.53192 5.41577 5.34988 5.28403 5.20407 5.15222 5.13776 5.15131 5.20871 5.26611 5.32294 5.40781 5.56274 5.76443 6.01291 6.26132 6.50977 6.75821 6.92145 7.03793 7.19644 7.32693 7.45862 7.59024 7.71725 7.84427 7.96542 8.03983 8.00613 7.86963 7.61453 7.27527 6.86768 6.46011 6.10825 5.80316 5.52786 5.25253 4.94156 4.63065 4.32147 4.01227 3.73227 3.48035 3.19861 2.94492 2.79404 2.67123 2.51862 2.39404 2.35162 2.3092 2.26859 2.22791 2.18723 2.14658 2.10593 2.06525 2.05145 2.03769 2.02393 2.01013 2.0524 2.09473 2.13705 2.17932 2.20273 2.22614 2.24951 2.27292 2.24023 2.20752 2.17484 2.14215 2.15973 2.17728 2.19482 2.21237 2.17386 2.13528 2.09677 2.05826 2.02271 1.98718 1.95163 1.91608 1.88055 1.845 1.80948 1.77393 1.75592 1.73795 1.71988 1.7019 1.6839 1.66586 1.64786 1.62985 1.61322 1.59662 1.58005 1.56342 1.54681 1.53024 1.51361 1.49701 1.52011 1.54324 1.56638 1.58951 1.61261 1.63577 1.65887 1.68198 1.73776 1.79352 1.8493 1.90506 1.96082 2.01663 2.07062 2.12463 2.12314 2.0936 2.07986 2.0661 2.05234 2.0386 2.00906 2.00757 2.05548 2.10336 2.15305 2.2027 2.19626 2.18985 2.18518 2.18051 2.20035 2.24826 2.26462 2.30902 2.39374 2.47845 2.58072 2.65491 2.67264 2.6904 2.70932 2.72824 2.79037 2.89926 3.07828 3.28531 3.44678 3.60825 3.77322 3.9382 4.15225 4.39435 4.60666 4.84698 5.17032 5.52167 5.8432 6.19281 6.59323 6.99365 7.383 7.80035 8.28143 8.8092 9.40012 10.0378 10.7174 11.4252 12.1388 12.8056 13.406 13.885 14.1711 14.2984 14.2468 14.0176 13.6284 13.0802 12.4339 11.7408 11.0419 10.3897 9.79483 9.26535 8.79929 8.36124 7.92593 7.50467 7.0632 6.64981 6.35239 6.08298 5.78671 5.51852 5.30408 5.13635 5.03287 4.97617 4.97672 5.02396 5.03296 5.07004 5.18707 5.31812 5.42081 5.57025 5.81 6.11511 6.47751 6.88669 7.37527 7.94803 8.55347 9.22437 9.95309 10.7099 11.4532 12.1965 12.9571 13.6895 14.3501 14.964 15.5218 16.0515 16.6104 17.1227 17.483 17.6844 17.6871 17.4375 16.9331 16.1764 15.2037 14.1095 12.9631 11.8307 10.7448 9.76172 8.93082 8.22147 7.60205 7.04807 6.59109 6.16214 5.70752 5.28091 4.8765 4.50018 4.19861 3.94376 3.71902 3.54108 3.4379 3.36276 3.33466 3.33459 3.31351 3.30643 3.35513 3.41785 3.4675 3.5311 3.60406 3.70508 3.8876 4.09814 4.25064 4.40311 4.57318 4.71515 4.87991 5.04471 5.2077 5.3707 5.56146 5.75223 5.93338 6.12851 6.32626 6.49603 6.6123 6.64444 6.57703 6.42545 6.22919 5.98621 5.65823 5.31619 4.99487 4.64557 4.27203 3.89844 3.49857 3.14545 2.88202 2.64661 2.39133 2.15012 1.96637 1.7966 1.61371 1.44485 1.28537 1.15387 1.10211 1.07846 1.02148 0.936462 0.868927 0.801453 0.739227 0.676971 0.614716 0.55249 0.520874 0.489288 0.457703 0.426086 0.39447 0.362885 0.331299 0.299652 0.254028 0.208405 0.162811 0.117157 0.127594 0.138092 0.14856 0.158997 0.191437 0.223907 0.254608 0.285278 0.30484 0.296417 0.258759 0.221069 0.190979 0.188995 0.217957 0.246857 0.272858 0.298889 0.293976 0.260956 0.238892 0.216858 0.193085 0.169281 0.142548 0.115845 0.0891113 0.0623779 0.0707092 0.0790405 0.0874023 0.0957336 0.102295 0.108917 0.131256 0.125549 0.108673 0.0918274 0.0732422 0.0545959 0.0359802 0.017395 -0.0012207 -0.0198364 -0.0332031 -0.0465698 -0.0756836 -0.0767822 -0.0375671 0.00170898 0.0426636 0.0836487 0.0645142 0.0453796 0.0262756 0.00714111 -0.0119934 -0.0310974 -0.0502319 -0.0693665 -0.0592957 -0.0491943 -0.039093 -0.0290222 -0.0189209 -0.00881958 0.00125122 0.011322 0.0187073 0.0260925 0.0335083 0.040863 0.0482483 0.0556641 0.0630493 0.0704041 0.0427551 0.0150757 -0.0125732 -0.0402527 -0.0679321 -0.0955811 -0.12326 -0.15094 -0.160492 -0.170044 -0.179565 -0.189117 -0.1987 -0.208221 -0.217773 -0.227325 -0.201843 -0.176331 -0.150787 -0.125305 -0.099823 -0.0742798 -0.0487671 -0.0232849 -0.0012207 0.020874 0.0429688 0.0650024 0.0870667 0.109161 0.131256 0.15332 0.157837 0.162415 0.165222 0.167999 0.130463 0.0649109 0.0168762 -0.0311584 -0.0532837 -0.0473938 -0.0572815 -0.0671387 -0.0752258 -0.083374 -0.0897522 -0.0960999 -0.0866699 -0.0491943 -0.0275574 -0.00585938 0.0175781 0.0409851 0.0644226 0.0878601 0.0969238 0.105988 0.11499 0.124054 0.159393 0.194733 0.183319 0.171936 0.156464 0.140961 0.125458 0.109955 0.0944824 0.078949 0.0652466 0.0515137 0.0619812 0.100494 0.168274 0.236023 0.321289 0.37854 0.404785 0.43103 0.426331 0.421631 0.416962 0.412231 0.404602 0.397003 0.389374 0.381744 0.404877 0.427979 0.451141 0.474243 0.494446 0.514679 0.533112 0.551544 0.575256 0.570892 0.535614 0.500305 0.475525 0.450775 0.438232 0.453766 0.467987 0.482239 0.49826 0.514252 0.475922 0.437622 0.399292 0.360931 0.322601 0.284241 0.245941 0.207611 0.225342 0.243134 0.260895 0.278625 0.278778 0.278931 0.279114 0.279236 0.279388 0.279572 0.279724 0.279877 0.27652 0.273163 0.269836 0.266479 0.263123 0.259796 0.256439 0.253082 0.261688 0.270355 0.278992 0.287598 0.296234 0.304871 0.313538 0.322144 0.319092 0.316071 0.313019 0.309967 0.306885 0.303864 0.300842 0.29776 0.299744 0.301758 0.303741 0.305725 0.307709 0.309692 0.311707 0.31369 0.347198 0.380768 0.414307 0.447845 0.481354 0.514923 0.548492 0.582001 0.63443 0.68692 0.73764 0.7883 0.796936 0.777527 0.789703 0.773773 0.721649 0.669525 0.615662 0.561768 0.507874 0.45401 0.401917 0.349762 0.368103 0.41449 0.445129 0.475739 0.508087 0.540497 0.572876 0.605225 0.611877 0.618561 0.625244 0.631866 0.638519 0.645203 0.651886 0.658539 0.718353 0.778168 0.838013 0.897827 0.957642 1.01749 1.0773 1.13712 1.17062 1.20416 1.25174 1.27124 1.22879 1.15836 1.1019 1.04544 0.991119 0.936798 0.882477 0.828156 0.773804 0.719513 0.665192 0.61084 0.590393 0.569946 0.54953 0.529083 0.508636 0.48822 0.467773 0.447327 0.477448 0.507568 0.53775 0.567871 0.597992 0.628143 0.658295 0.688416 0.706848 0.725281 0.743774 0.762207 0.78064 0.799133 0.819305 0.839508 0.887085 0.962708 1.02258 1.08246 1.14404 1.20569 1.26727 1.32889 1.37531 1.42172 1.46817 1.51456 1.56097 1.60742 1.65384 1.70026 1.74872 1.79715 1.8439 1.89059 1.897 1.87537 1.86951 1.86362 1.80576 1.74786 1.69003 1.63214 1.57428 1.51642 1.45856 1.40067 1.34653 1.29236 1.23825 1.18411 1.12994 1.07584 1.02344 0.971039 0.929138 0.915314 0.869965 0.852631 0.914734 0.976868 1.04074 1.10461 1.17407 1.24356 1.31305 1.38248 1.45193 1.52142 1.59091 1.66037 1.69711 1.73389 1.76978 1.80563 1.84763 1.87564 1.92642 1.94913 1.87201 1.78091 1.69769 1.61444 1.60977 1.63318 1.62592 1.64664 1.73193 1.8313 1.9216 2.01187 2.13455 2.21054 2.21555 2.19247 2.16666 2.12683 2.09314 2.05945 2.01697 1.97455 1.94171 1.89487 1.85504 1.84323 1.80695 1.78464 1.81229 1.83997 1.86847 1.897 1.94269 1.98834 2.03406 2.07974 2.12631 2.17291 2.21332 2.26776 2.38385 2.52798 2.65726 2.78647 2.91745 3.04846 3.17944 3.31042 3.46036 3.61029 3.7594 3.90845 4.06363 4.20483 4.36792 4.50296 4.57867 4.62637 4.689 4.75159 4.80627 4.87503 4.92184 4.9967 5.1568 5.34491 5.50504 5.69318 5.9584 6.25174 6.51932 6.81497 7.16434 7.57916 8.10385 8.71262 9.38803 10.1476 11.0088 11.9541 12.9456 14.0025 15.1313 16.2601 17.3112 18.2221 18.8835 19.2177 19.1512 18.6639 17.8214 16.7267 15.5103 14.2472 12.956 11.749 10.6823 9.75577 8.95428 8.27432 7.67618 7.16214 6.76263 6.42856 6.1348 5.90646 5.74356 5.6087 5.52673 5.47281 5.39697 5.33514 5.31403 5.29294 5.27441 5.25592 5.30756 5.38721 5.4371 5.51501 5.66479 5.84262 5.9801 6.16437 6.41815 6.67191 6.9169 7.18997 7.51904 7.91357 8.36295 8.89651 9.52942 10.2651 11.099 12.0356 13.0634 14.138 15.2056 16.2264 17.1269 17.8123 18.1905 18.1853 17.7759 16.9832 15.9025 14.6442 13.3117 11.9791 10.7149 9.55362 8.51089 7.57098 6.73154 5.99493 5.34482 4.7601 4.24319 3.79172 3.39917 3.07205 2.78113 2.53699 2.35071 2.19241 2.0213 1.85019 1.71881 1.5874 1.44199 1.32462 1.25983 1.22305 1.1723 1.12155 1.04486 0.968201 0.89151 0.814819 0.766174 0.71756 0.668915 0.62027 0.599091 0.577911 0.556732 0.535553 0.467621 0.399719 0.331787 0.263885 0.232849 0.201813 0.170776 0.13974 0.108673 0.0776367 0.0483704 0.0190735 0.0143433 0.0376282 0.0293884 0.0491638 0.0531921 0.0571899 0.0787354 0.0722351 0.0441284 0.0159607 -0.0139465 -0.0437927 -0.0456238 -0.0474854 -0.0493469 -0.051178 -0.0740356 -0.0969238 -0.118073 -0.139191 -0.129333 -0.0914612 -0.0693665 -0.0472412 -0.0429993 -0.0387878 -0.0346069 -0.030365 -0.026123 -0.0219421 -0.0177307 -0.0134888 0.0100098 0.0335083 0.0569763 0.0805054 0.104004 0.127502 0.15097 0.1745 0.160614 0.146698 0.132782 0.118896 0.105042 0.0911255 0.0772095 0.063324 0.0611572 0.0589294 0.0567017 0.0545044 0.0523071 0.0500793 0.0478516 0.0456543 0.0534668 0.0612488 0.0690308 0.0768433 0.0846558 0.0924377 0.10022 0.108032 0.0930481 0.078064 0.0630493 0.0480652 0.0331116 0.0180969 0.00308228 -0.0119019 -0.0057373 0.000427246 0.0065918 0.0127258 -0.00918579 -0.0310669 -0.0529175 -0.0748291 -0.0862427 -0.0975952 -0.108948 -0.120331 -0.0849915 -0.0496216 -0.0142212 0.0211182 0.0227966 0.0245056 0.0262451 0.0279236 0.0296021 0.031311 0.03302 0.0346985 0.0136108 -0.00747681 -0.0285339 -0.0496521 -0.0707397 -0.0918274 -0.112885 -0.134003 -0.120667 -0.10733 -0.0940552 -0.080719 -0.0673828 -0.0541077 -0.0407715 -0.0274353 -0.0351562 -0.0428467 -0.0505981 -0.0582886 -0.0660095 -0.0737305 -0.0814514 -0.0891418 -0.0539856 -0.0188293 0.0162964 0.0514526 0.0866394 0.121765 0.156921 0.192078 0.1922 0.192322 0.192383 0.192505 0.164551 0.136597 0.108643 0.080719 0.0599365 0.0391541 0.0184326 -0.00234985 0.0236206 0.0495911 0.0755615 0.101532 0.118134 0.134766 0.151398 0.16803 0.156586 0.145203 0.133759 0.122345 0.0844116 0.0464783 0.00857544 -0.0293884 -0.0205688 -0.0117493 -0.00292969 0.00585938 -0.0127869 -0.0314636 -0.0500793 -0.0687561 -0.0593567 -0.0499268 -0.0405579 -0.0311584 -0.0357666 -0.0403442 -0.0448914 -0.0494995 -0.0541077 -0.0586548 -0.0632324 -0.0678406 -0.0724182 -0.0769958 -0.0657959 -0.0826416 -0.0837402 -0.0848083 -0.087616 -0.0904541 -0.0793762 -0.0682373 -0.0570984 -0.04599 -0.0348816 -0.0237427 -0.0126038 -0.00152588 0.00958252 0.0207214 0.0318604 0.0429688 0.0540466 0.0651855 0.0763245 0.0874329 0.0707703 0.0541382 0.0375061 0.020874 0.00421143 -0.0123901 -0.0290527 -0.0456848 -0.04776 -0.0498047 -0.0517883 -0.053833 -0.0558777 -0.0578918 -0.0599365 -0.0619812 -0.0302124 0.0015564 0.0333557 0.0651245 0.0933838 0.121674 0.118988 0.0882263 0.063324 0.0384216 0.0118103 -0.0148315 0.000579834 0.0160217 0.0314331 0.0468445 0.0535583 0.0602417 0.0388794 0.0175476 -0.0125427 -0.0426636 -0.0418396 -0.0129089 0.011322 0.035553 0.0615234 0.0874939 0.0714417 0.0553284 0.0392456 0.0231628 0.00952148 -0.00418091 0.00842285 0.0210571 0.0336914 0.0182495 -0.0281677 -0.0745544 -0.122101 -0.169678 -0.189209 -0.20871 -0.220612 -0.232544 -0.244476 -0.256409 -0.249542 -0.242676 -0.262054 -0.281494 -0.283386 -0.257202 -0.201843 -0.146484 -0.105133 -0.0918579 -0.109497 -0.127167 -0.142517 -0.157806 -0.173126 -0.188477 -0.173218 -0.157959 -0.0959167 -0.033905 0.0158386 0.0656128 0.103058 0.112488 0.100861 0.0892639 0.0759277 0.062561 0.0474548 0.0323792 0.0172424 0.00213623 0.0182495 0.0343323 0.0504761 0.0665894 0.0827026 0.0988159 0.114929 0.131042 0.147125 0.163239 0.179382 0.195496 0.211578 0.227722 0.243835 0.259949 0.241333 0.222748 0.204224 0.185638 0.167053 0.148499 0.129913 0.111328 0.115509 0.11972 0.123962 0.128143 0.130585 0.133087 0.151306 0.141479 0.104126 0.0667725 0.0276184 -0.0114746 -0.024292 -0.0371704 -0.0342102 -0.0592957 -0.0937195 -0.128143 -0.164368 -0.200562 -0.190002 -0.179504 -0.168945 -0.158386 -0.10614 -0.053894 -0.00341797 0.0470886 0.0771484 0.0791016 0.0519104 0.0246887 0.0267029 0.0567627 0.115997 0.175262 0.210571 0.217804 0.212799 0.207794 0.18161 0.155426 0.129242 0.103058 0.0751343 0.0471802 0.0192566 -0.00866699 0.0136414 0.0359497 0.0565186 0.0770569 0.0666504 0.0281982 0.00552368 -0.0171509 -0.00527954 0.0065918 0.0184631 0.0303345 0.0422058 0.0540466 0.065918 0.0777893 0.104858 0.131897 0.173004 0.186035 0.165192 0.116272 0.0533752 -0.009552 -0.0463867 -0.083252 -0.0733032 -0.0634155 -0.0657959 -0.0681152 -0.0967712 -0.125458 -0.112061 -0.0706177 -0.0466614 -0.0227356 0.0169678 0.028656 0.0560608 0.0834961 0.0909729 0.0984497 0.105988 0.113464 0.118042 0.12265 0.127197 0.131775 0.158539 0.185303 0.181122 0.148895 0.0961914 0.0435486 0.0171509 -0.00924683 -0.0318909 -0.0545349 -0.0771484 -0.0997925 -0.120667 -0.14151 -0.162415 -0.183289 -0.186066 -0.188843 -0.191589 -0.194366 -0.197144 -0.19986 -0.202637 -0.205414 -0.197906 -0.190369 -0.1828 -0.175293 -0.167786 -0.160217 -0.152679 -0.145172 -0.122467 -0.0997314 -0.0769958 -0.0542908 -0.0315552 -0.00881958 0.0138855 0.0365906 0.0275574 0.0185242 -0.0062561 -0.00305176 0.0387268 0.0805359 0.139862 0.171143 0.156799 0.142548 0.110718 0.106934 0.143463 0.179993 0.218292 0.256561 0.268768 0.281006 0.293243 0.30542 0.317627 0.329865 0.342102 0.354279 0.3396 0.324982 0.310333 0.295654 0.280975 0.266327 0.251678 0.237 0.247437 0.257904 0.268372 0.278809 0.289246 0.299744 0.308441 0.317108 0.301849 0.258545 0.231049 0.203522 0.178314 0.153168 0.12796 0.102783 0.10965 0.116516 0.171326 0.25412 0.333435 0.384735 0.40387 0.394958 0.393646 0.392334 0.363007 0.333649 0.300201 0.29483 0.273651 0.252472 0.265289 0.278107 0.290924 0.303741 0.316559 0.329376 0.342194 0.355011 0.390045 0.425049 0.460083 0.495087 0.530121 0.565125 0.600159 0.635162 0.656952 0.678772 0.700562 0.722351 0.716125 0.709869 0.656891 0.603912 0.567291 0.53067 0.522064 0.513489 0.486206 0.458954 0.431671 0.404388 0.394745 0.385101 0.375458 0.365814 0.356201 0.346558 0.336914 0.327271 0.346832 0.366425 0.385986 0.405548 0.42337 0.441193 0.474792 0.480347 0.443756 0.407166 0.370575 0.333984 0.302643 0.299377 0.329956 0.388611 0.447266 0.50589 0.564545 0.623199 0.670135 0.689056 0.69278 0.668457 0.661377 0.654266 0.645386 0.636566 0.624786 0.613007 0.602966 0.592957 0.618591 0.672241 0.710083 0.747986 0.787659 0.827271 0.866882 0.906555 0.914001 0.921417 0.927063 0.93277 0.898163 0.835449 0.790283 0.745148 0.721039 0.724945 0.713104 0.701263 0.747253 0.793243 0.839203 0.885223 0.919708 0.954193 0.988708 1.02319 1.0997 1.1763 1.28091 1.3855 1.51752 1.6496 1.80795 1.96631 2.10242 2.21054 2.28302 2.32742 2.35043 2.34543 2.32175 2.26996 2.17728 2.05661 1.90204 1.71939 1.55252 1.4137 1.28836 1.19101 1.10709 1.02322 0.941101 0.858948 0.790985 0.723022 0.667328 0.639709 0.599213 0.558716 0.493683 0.42865 0.396332 0.392059 0.418732 0.445435 0.445831 0.446228 0.446625 0.447052 0.438599 0.430176 0.421722 0.4133 0.404877 0.396423 0.388 0.379547 0.382812 0.386047 0.389313 0.392548 0.395813 0.399048 0.402313 0.405548 0.419434 0.43335 0.447266 0.461121 0.475006 0.488922 0.502838 0.516724 0.538757 0.560852 0.582947 0.605011 0.624146 0.643311 0.662476 0.68161 0.676575 0.67157 0.63559 0.571564 0.497589 0.423645 0.349701 0.275696 0.234436 0.221252 0.257751 0.294189 0.31134 0.328552 0.317688 0.306824 0.317871 0.328949 0.340027 0.351074 0.360382 0.36969 0.378998 0.388336 0.397644 0.406952 0.41626 0.425568 0.434875 0.444183 0.453491 0.462799 0.449127 0.435425 0.421722 0.408051 0.394348 0.380646 0.366974 0.353271 0.369965 0.386658 0.40332 0.420013 0.436707 0.4534 0.470093 0.486755 0.470856 0.454895 0.438934 0.423004 0.407104 0.391144 0.375183 0.359253 0.36554 0.371796 0.378021 0.384308 0.390594 0.39682 0.403076 0.409363 0.440094 0.470825 0.501526 0.532257 0.506927 0.481537 0.456177 0.430817 0.379791 0.328705 0.277618 0.226562 0.231598 0.236603 0.241608 0.246643 0.258026 0.26944 0.280823 0.292206 0.303619 0.315002 0.326385 0.337799 0.356201 0.374603 0.394745 0.414917 0.419281 0.451721 0.468353 0.485016 0.54715 0.609314 0.671448 0.733612 0.739685 0.745728 0.751801 0.757843 0.746399 0.734924 0.72345 0.712006 0.703461 0.694916 0.68811 0.681335 0.671539 0.689789 0.737305 0.78476 0.839264 0.865723 0.881653 0.897552 0.931 0.992493 1.03827 1.08398 1.1297 1.17545 1.22116 1.26688 1.30463 1.34241 1.38019 1.41794 1.4516 1.48532 1.51724 1.54913 1.58633 1.59546 1.57074 1.51791 1.45987 1.40186 1.34204 1.28223 1.21188 1.14157 1.0712 1.00085 0.930542 0.860168 0.789856 0.719513 0.71347 0.707397 0.701294 0.695221 0.689178 0.683075 0.677002 0.670959 0.689362 0.707764 0.726135 0.744537 0.762939 0.781311 0.799713 0.818115 0.823669 0.829224 0.834717 0.840271 0.845825 0.851349 0.856903 0.862427 0.88269 0.902985 0.907471 0.940002 1.01285 1.08569 1.16031 1.23489 1.27795 1.32098 1.36404 1.4071 1.44724 1.48737 1.52573 1.56412 1.56415 1.53613 1.49295 1.42172 1.37326 1.3248 1.30264 1.28046 1.26532 1.25015 1.20697 1.16376 1.11005 1.05634 1.04935 1.04239 1.02917 1.0159 0.974609 0.93335 0.910797 0.888184 0.86557 0.843018 0.807007 0.770966 0.734924 0.698914 0.662903 0.626892 0.590851 0.55484 0.534393 0.513885 0.493408 0.472961 0.452515 0.432037 0.41156 0.391083 0.41037 0.429626 0.448853 0.46814 0.487427 0.506683 0.525909 0.545197 0.550079 0.554993 0.559906 0.564789 0.569702 0.574615 0.579529 0.584412 0.62085 0.657288 0.693787 0.730225 0.764893 0.799622 0.832581 0.865509 0.876617 0.85965 0.830475 0.80127 0.748688 0.696136 0.617279 0.538391 0.462463 0.414551 0.383606 0.380676 0.413422 0.474213 0.519196 0.564178 0.606354 0.620483 0.650391 0.680298 0.652374 0.62442 0.596497 0.568573 0.553467 0.538391 0.523315 0.50824 0.494904 0.481567 0.452484 0.451416 0.470886 0.490356 0.525574 0.532776 0.515442 0.470032 0.43869 0.407318 0.374176 0.341064 0.307953 0.274841 0.297791 0.32077 0.34375 0.366699 0.388824 0.411011 0.434906 0.458801 0.466888 0.503082 0.521759 0.540375 0.5625 0.55661 0.566528 0.576385 0.584473 0.592621 0.600769 0.608887 0.566376 0.523895 0.483185 0.442444 0.427979 0.441589 0.467499 0.493347 0.485321 0.477325 0.497345 0.517365 0.549652 0.58197 0.567535 0.55307 0.53479 0.516479 0.49823 0.47995 0.45871 0.437531 0.418091 0.398621 0.412445 0.454346 0.480499 0.506592 0.534454 0.562347 0.59021 0.618073 0.612274 0.606476 0.600708 0.594879 0.589081 0.583313 0.577515 0.571716 0.586945 0.602142 0.617432 0.63266 0.647888 0.663147 0.678375 0.693604 0.706085 0.718536 0.730988 0.743469 0.755951 0.768402 0.780853 0.793365 0.798828 0.80426 0.809723 0.815186 0.820679 0.826111 0.831543 0.837036 0.804443 0.771851 0.739227 0.706665 0.674103 0.641479 0.608887 0.576294 0.574127 0.571899 0.569672 0.567474 0.565277 0.563049 0.560822 0.558624 0.53421 0.509766 0.49411 0.464417 0.410187 0.369995 0.35199 0.36203 0.398651 0.435272 0.473663 0.512024 0.553345 0.594635 0.635925 0.677246 0.671722 0.666199 0.660706 0.655182 0.649658 0.644135 0.638641 0.633118 0.635773 0.638458 0.641113 0.643799 0.643524 0.64328 0.642151 0.641022 0.661682 0.668335 0.651917 0.607452 0.532288 0.457184 0.408325 0.359467 0.348297 0.337128 0.319855 0.316559 0.328766 0.369049 0.420685 0.472321 0.529114 0.557892 0.557495 0.557068 0.551361 0.573761 0.606598 0.639465 0.63028 0.593018 0.571594 0.55011 0.530396 0.510712 0.47522 0.467773 0.463074 0.458344 0.455414 0.452454 0.449493 0.446533 0.443573 0.440613 0.45401 0.467407 0.480804 0.494202 0.507629 0.521027 0.534424 0.547821 0.54129 0.53476 0.528198 0.521667 0.515137 0.508606 0.502075 0.495544 0.485504 0.475433 0.465393 0.455353 0.445312 0.435272 0.425232 0.415192 0.4086 0.401978 0.395355 0.388763 0.438232 0.487732 0.537201 0.58667 0.639648 0.692627 0.745636 0.798615 0.795502 0.792389 0.789307 0.786194 0.747223 0.708282 0.671051 0.63385 0.636963 0.668091 0.683472 0.698853 0.687347 0.675842 0.680115 0.656342 0.650116 0.64386 0.620087 0.624359 0.664734 0.70517 0.747345 0.78949 0.773773 0.758118 0.758209 0.730255 0.678314 0.626434 0.572784 0.519135 0.521545 0.523987 0.526428 0.528839 0.543152 0.557495 0.571838 0.586151 0.600464 0.614838 0.629181 0.643494 0.63269 0.621918 0.626923 0.603851 0.566742 0.529663 0.531158 0.560669 0.565613 0.570526 0.57901 0.587433 0.583618 0.607849 0.616302 0.624725 0.634918 0.645111 0.655334 0.665497 0.67569 0.685913 0.696106 0.706299 0.684998 0.663727 0.642456 0.621185 0.599884 0.578644 0.557343 0.536072 0.498413 0.460754 0.423157 0.385498 0.34787 0.310242 0.272614 0.234955 0.271759 0.308533 0.345306 0.382111 0.417175 0.452179 0.501221 0.522247 0.501221 0.452118 0.417023 0.381958 0.37146 0.360901 0.390656 0.448486 0.509491 0.570435 0.647156 0.695862 0.689636 0.655365 0.635101 0.614868 0.567749 0.52063 0.513794 0.535034 0.598938 0.662811 0.726685 0.790588 0.853455 0.888306 0.896881 0.87738 0.825745 0.746094 0.68045 0.614777 0.56958 0.524384 0.480957 0.4375 0.436707 0.463989 0.531525 0.599091 0.635742 0.672424 0.668793 0.637115 0.65799 0.678925 0.682281 0.713684 0.743317 0.77298 0.804413 0.835815 0.867218 0.898651 0.930054 0.961456 0.97229 0.983063 0.993835 1.00464 1.01544 1.02621 1.03699 1.04779 1.0621 1.07639 1.09067 1.10498 1.11929 1.13358 1.14786 1.16217 1.1485 1.1348 1.12112 1.10745 1.1499 1.19229 1.23468 1.2771 1.36862 1.46008 1.5498 1.63956 1.72055 1.77347 1.78607 1.79871 1.79666 1.79456 1.80652 1.79044 1.70892 1.59937 1.50378 1.40826 1.36359 1.31885 1.27411 1.22943 1.18472 1.13998 1.09525 1.05057 1.01791 0.985229 0.954315 0.923431 0.903046 0.910675 0.942841 1.00308 1.05634 1.10953 1.16449 1.21948 1.22189 1.22427 1.22665 1.22906 1.25391 1.27878 1.30362 1.32849 1.40942 1.49036 1.57132 1.65225 1.7706 1.88895 2.00726 2.12561 2.24747 2.36929 2.49289 2.61649 2.74924 2.91 3.10931 3.30865 3.51675 3.69678 3.85986 3.97626 4.01199 4.00101 3.94617 3.8446 3.72205 3.59943 3.47391 3.34842 3.22461 3.10083 2.97702 2.85321 2.72943 2.60562 2.48181 2.35803 2.27164 2.18524 2.09882 2.01242 1.87576 1.73911 1.60538 1.47165 1.39032 1.35568 1.37244 1.4173 1.42825 1.43915 1.39578 1.35242 1.30435 1.25629 1.20819 1.16016 1.16467 1.16916 1.17371 1.17822 1.21234 1.2464 1.28046 1.31458 1.34866 1.38275 1.41681 1.45093 1.48502 1.5191 1.55316 1.58728 1.62137 1.65546 1.68951 1.7236 1.72699 1.73029 1.73361 1.73697 1.79642 1.85583 1.91525 1.9747 2.02597 2.07721 2.12842 2.17969 2.16904 2.15833 2.09155 2.02481 1.9523 1.87982 1.80737 1.73489 1.65891 1.58295 1.50696 1.43097 1.37955 1.32809 1.27667 1.22522 1.1983 1.17142 1.20062 1.2298 1.24939 1.26901 1.28864 1.30826 1.33136 1.35452 1.37762 1.40076 1.39349 1.3862 1.379 1.3717 1.36444 1.35721 1.34995 1.34268 1.40546 1.46823 1.53098 1.59372 1.74997 1.90619 2.06244 2.21869 2.33929 2.4599 2.59335 2.69876 2.7662 2.78687 2.75443 2.69391 2.5993 2.50467 2.40829 2.31192 2.20972 2.10745 2.00525 1.90305 1.86511 1.82718 1.78918 1.75125 1.71332 1.67535 1.63739 1.59946 1.6044 1.60931 1.61429 1.61923 1.62415 1.62912 1.63403 1.63898 1.66846 1.69791 1.72742 1.7569 1.78635 1.81586 1.84534 1.87479 1.89395 1.91315 1.93408 1.95502 1.98471 2.04248 2.1405 2.23856 2.3103 2.38205 2.45386 2.5256 2.60086 2.67615 2.7514 2.82666 2.90408 2.98151 3.05896 3.13635 3.24356 3.35083 3.41772 3.45657 3.42706 3.39755 3.36633 3.33508 3.30383 3.27261 3.2431 3.21359 3.14313 3.10068 3.0986 3.0965 3.12241 3.14838 3.15854 3.19672 3.26471 3.3327 3.4025 3.47223 3.53848 3.60474 3.67099 3.73721 3.79358 3.84991 3.86594 3.85391 3.83316 3.81238 3.78986 3.7673 3.78452 3.8017 3.81891 3.83612 3.85507 3.87402 3.8772 3.90842 3.97913 4.04987 4.12234 4.19482 4.24103 4.28723 4.37549 4.49179 4.63263 4.80151 5.01245 5.22339 5.44312 5.66281 5.82822 5.99359 6.15411 6.34268 6.57159 6.80048 7.05563 7.31085 7.56775 7.82468 8.13303 8.46939 8.83328 9.22516 9.64624 10.1141 10.5977 11.1094 11.6414 12.1734 12.709 13.2445 13.8554 14.4944 15.1159 15.7373 16.3722 16.979 17.5385 18.0325 18.453 18.7706 18.9878 19.102 19.0902 18.9756 18.7873 18.5149 18.1922 17.8041 17.3413 16.8316 16.2654 15.6711 15.0896 14.5081 13.922 13.3358 12.7368 12.1659 11.641 11.1629 10.7005 10.2662 9.8494 9.43262 9.07367 8.71472 8.39899 8.08328 7.76758 7.45187 7.13965 6.82745 6.51523 6.20303 5.9841 5.76514 5.5462 5.32724 5.10831 4.88934 4.67041 4.45148 4.30496 4.15848 4.01196 3.86548 3.77505 3.68463 3.59424 3.50381 3.43729 3.37076 3.30423 3.2377 3.22723 3.2168 3.20636 3.19592 3.19833 3.20074 3.20139 3.20206 3.24478 3.25946 3.24667 3.20584 3.10449 2.95639 2.77673 2.59708 2.44254 2.28799 2.13345 1.97894 1.89099 1.80307 1.71515 1.62723 1.60123 1.57523 1.60532 1.63541 1.62714 1.6189 1.61063 1.60239 1.59763 1.5929 1.58813 1.5834 1.57281 1.56223 1.55164 1.54105 1.53046 1.51987 1.50928 1.49869 1.47125 1.44385 1.41644 1.38904 1.3616 1.33423 1.30679 1.27936 1.2952 1.311 1.32684 1.34265 1.36371 1.38483 1.39304 1.42929 1.51135 1.64014 1.79761 1.95502 2.04291 2.08411 2.11124 2.11032 2.06616 2.02203 1.92007 1.81808 1.74414 1.67023 1.59628 1.52234 1.47729 1.43222 1.38718 1.3421 1.29706 1.25198 1.20694 1.16187 1.12848 1.09512 1.06174 1.02835 0.994995 0.961609 0.928253 0.894867 0.870911 0.846954 0.822998 0.799042 0.775085 0.751129 0.727173 0.703217 0.686279 0.669342 0.652405 0.635468 0.61853 0.601562 0.586395 0.571198 0.598358 0.653564 0.693054 0.732483 0.773682 0.81488 0.856079 0.897278 0.926788 0.956268 0.98407 1.01181 1.08514 1.13046 1.15121 1.14389 1.10922 1.07452 1.03812 1.00168 1.01782 1.034 1.04837 1.06277 1.03333 0.975861 0.935944 0.895996 0.863068 0.858215 0.891876 0.925537 0.915375 0.877197 0.854736 0.832306 0.811646 0.790955 0.770264 0.749603 0.727173 0.704773 0.666534 0.656372 0.630463 0.604492 0.580322 0.556152 0.559509 0.562866 0.566193 0.56955 0.572906 0.576233 0.57959 0.582947 0.574615 0.566284 0.557922 0.549622 0.54129 0.532928 0.524597 0.516266 0.514679 0.513062 0.511444 0.509857 0.50824 0.506622 0.505035 0.503418 0.536865 0.570312 0.60376 0.637207 0.670654 0.704102 0.735809 0.767487 0.742462 0.689362 0.653778 0.618225 0.565125 0.54007 0.499268 0.458435 0.449158 0.43988 0.414825 0.417816 0.461121 0.504456 0.5495 0.594574 0.622681 0.650787 0.678925 0.707031 0.679047 0.651093 0.623108 0.595154 0.602234 0.609314 0.616394 0.623474 0.630554 0.637634 0.644745 0.651825 0.661469 0.671112 0.680725 0.690369 0.700012 0.709656 0.719299 0.728943 0.707031 0.68512 0.663208 0.641296 0.672546 0.703827 0.735077 0.766327 0.776978 0.787689 0.751648 0.715576 0.679504 0.643463 0.654144 0.664825 0.702362 0.739929 0.777496 0.815033 0.799408 0.783813 0.768219 0.752594 0.766266 0.779938 0.79364 0.807312 0.820953 0.834656 0.848358 0.862 0.880341 0.898712 0.917053 0.935394 0.953735 0.972107 0.990448 1.00879 1.02792 1.04703 1.06613 1.08527 1.04831 1.01132 0.974335 0.937378 0.900421 0.863434 0.826447 0.78949 0.808624 0.827698 0.846802 0.865936 0.888062 0.910156 0.932251 0.954376 0.976501 0.998596 1.02069 1.04282 0.990173 0.937469 0.884796 0.832123 0.77948 0.726776 0.674103 0.621429 0.57608 0.530762 0.485443 0.440094 0.450836 0.461609 0.472382 0.483124 0.46991 0.456726 0.443542 0.430328 0.44397 0.457672 0.518097 0.578491 0.628143 0.677856 0.680817 0.683746 0.65979 0.635864 0.611938 0.587982 0.607849 0.627747 0.647644 0.667511 0.687378 0.707275 0.727173 0.74704 0.743835 0.740601 0.737335 0.734131 0.732666 0.731171 0.729675 0.72821 0.715057 0.701874 0.715851 0.729889 0.760559 0.777161 0.770721 0.736237 0.696136 0.656006 0.614136 0.572296 0.527527 0.482727 0.437897 0.393127 0.407959 0.42276 0.437531 0.452362 0.467194 0.481995 0.496765 0.511597 0.54425 0.576874 0.609497 0.642151 0.618683 0.595215 0.571777 0.54834 0.548248 0.548187 0.548065 0.548004 0.547943 0.547821 0.54599 0.544159 0.546661 0.521088 0.505127 0.503235 0.503662 0.532135 0.582794 0.647522 0.720093 0.764648 0.794861 0.797028 0.786377 0.775665 0.763275 0.750854 0.723267 0.695709 0.668182 0.640594 0.613037 0.58551 0.557922 0.530365 0.534332 0.53833 0.542358 0.546326 0.547394 0.548492 0.547791 0.547089 0.572174 0.569214 0.537079 0.504913 0.456085 0.435364 0.437653 0.453979 0.488708 0.523438 0.559082 0.594666 0.633209 0.671753 0.710266 0.74881 0.75296 0.757141 0.761261 0.765411 0.769592 0.773712 0.777863 0.782043 0.786194 0.790344 0.794495 0.798645 0.802795 0.806946 0.811096 0.815247 0.798767 0.782257 0.765717 0.749207 0.734467 0.719666 0.690002 0.688416 0.718628 0.762909 0.80011 0.837341 0.907898 0.964386 0.997833 1.00323 0.989136 0.975098 0.95929 0.94342 0.924652 0.905914 0.887207 0.868439 0.870117 0.871826 0.889313 0.878723 0.883911 0.88913 0.892609 0.896027 0.929626 0.963257 0.995148 1.02698 1.05005 1.04514 1.01566 0.958099 0.930359 0.902649 0.902985 0.903259 0.924591 0.973999 1.00763 1.04123 1.05466 1.06805 1.08145 1.09491 1.10834 1.12173 1.13513 1.14856 1.14917 1.14972 1.15024 1.15085 1.15143 1.15198 1.15253 1.15311 1.12894 1.10471 1.08051 1.05634 1.03568 1.01495 0.994263 0.973602 0.935974 0.898346 0.90100
0.931732 0.971252 1.01074 1.05194 1.0932 1.0788 1.06436 1.04999 1.03555 1.02115 1.00674 0.99231 0.977905 0.978668 0.979431 0.980225 0.981018 0.980011 0.979065 0.993866 0.980591 0.959106 0.937592 0.914368 0.891113 0.871338 0.851624 0.833618 0.815613 0.794708 0.801819 0.849304 0.896729 0.914368 0.932037 0.949677 0.967316 0.978119 0.988922 0.999725 1.01056 1.00381 0.997101 1.00266 1.03625 1.09439 1.15253 1.15808 1.1636 1.15515 1.17471 1.23459 1.29449 1.37051 1.44653 1.52255 1.5986 1.67813 1.75766 1.83719 1.91672 2.0231 2.12952 2.23593 2.34235 2.44522 2.54813 2.64957 2.75101 2.84634 2.91833 2.96432 2.9776 2.95111 2.90131 2.82401 2.71399 2.59375 2.45947 2.33109 2.20267 2.07571 1.94876 1.82385 1.69894 1.60345 1.54068 1.53461 1.56122 1.59399 1.62677 1.68085 1.74896 1.80743 1.85187 1.86127 1.84729 1.84647 1.83163 1.79517 1.75867 1.70654 1.65439 1.60226 1.55014 1.49625 1.44238 1.38849 1.33459 1.29822 1.26184 1.22552 1.18915 1.15277 1.11642 1.08008 1.0437 1.04846 1.05319 1.05798 1.06271 1.06747 1.07227 1.077 1.08176 1.09937 1.11694 1.13312 1.14926 1.15314 1.13367 1.07913 1.01056 0.943207 0.875916 0.8013 0.740692 0.749023 0.780762 0.800201 0.819641 0.828857 0.838074 0.847321 0.856537 0.865723 0.874969 0.884216 0.893402 0.881348 0.869354 0.85733 0.845276 0.833221 0.821198 0.809204 0.79715 0.792114 0.787109 0.782104 0.777069 0.772034 0.767029 0.762024 0.756989 0.763153 0.769318 0.775452 0.781616 0.787811 0.793945 0.80011 0.806274 0.833496 0.860687 0.887848 0.91507 0.942261 0.969421 0.996643 1.02383 1.03256 1.04129 1.04999 1.05872 1.06744 1.07614 1.08484 1.09357 1.12683 1.16013 1.19333 1.22659 1.25986 1.29309 1.32635 1.35962 1.37033 1.38104 1.39169 1.4024 1.46918 1.53592 1.60095 1.66599 1.68021 1.66635 1.66827 1.6702 1.67038 1.67053 1.67072 1.6709 1.66779 1.66467 1.66153 1.65845 1.65533 1.65219 1.64908 1.646 1.59848 1.55096 1.50342 1.45593 1.40842 1.36087 1.31512 1.26938 1.24103 1.24069 1.21671 1.20679 1.1907 1.17462 1.15939 1.1442 1.12842 1.11261 1.11169 1.08276 1.02231 0.947784 0.87326 0.812775 0.821045 0.8573 0.870758 0.898285 0.917938 0.937561 0.973816 0.982056 0.976868 0.971649 0.964691 0.957733 0.950806 0.943817 0.936859 0.929932 0.910797 0.891663 0.872528 0.853394 0.834259 0.815125 0.79599 0.776855 0.774078 0.771301 0.768524 0.765747 0.76297 0.760193 0.757416 0.754639 0.752686 0.750702 0.748718 0.746765 0.744781 0.742828 0.740845 0.738861 0.762604 0.786346 0.810089 0.833801 0.857544 0.881287 0.905029 0.928741 0.914154 0.899536 0.884918 0.870331 0.855713 0.841125 0.826508 0.81189 0.818329 0.824768 0.831177 0.837616 0.844025 0.850464 0.856903 0.863312 0.904572 0.945831 0.987091 1.02835 1.06964 1.1109 1.15216 1.19342 1.20898 1.22452 1.24008 1.25565 1.27118 1.28674 1.30231 1.31787 1.30829 1.29868 1.28909 1.27951 1.26996 1.26035 1.25073 1.24118 1.27017 1.29913 1.32809 1.35709 1.38608 1.41504 1.44397 1.47296 1.52847 1.58395 1.6394 1.69492 1.80652 1.91806 2.0296 2.1412 2.34979 2.55832 2.76688 2.97543 3.27399 3.57251 3.871 4.16956 4.52505 4.88052 5.20795 5.46994 5.58765 5.56512 5.43158 5.15781 4.77188 4.3392 3.91122 3.51126 3.15805 2.85159 2.56381 2.30408 2.07684 1.89633 1.77893 1.70828 1.63821 1.59619 1.59738 1.5986 1.57935 1.56009 1.54086 1.52161 1.50589 1.49014 1.4744 1.45865 1.48215 1.50562 1.52914 1.55261 1.57608 1.59961 1.62308 1.64658 1.66129 1.67599 1.67673 1.70547 1.76984 1.8623 1.98276 2.13129 2.30133 2.49942 2.72678 2.98212 3.25851 3.58167 3.91763 4.28168 4.68192 5.03543 5.28964 5.4223 5.40424 5.24597 5.00879 4.70621 4.36237 4.01852 3.65781 3.32507 3.00812 2.73795 2.53958 2.36929 2.22586 2.08243 1.94077 1.7991 1.72052 1.64197 1.56339 1.4848 1.46399 1.44318 1.42239 1.40158 1.43686 1.47217 1.50745 1.54272 1.54294 1.54315 1.54343 1.54364 1.54385 1.5441 1.54434 1.54456 1.5845 1.62445 1.66443 1.70438 1.74783 1.79132 1.83478 1.87823 1.91058 1.94293 2.0174 2.11984 2.2562 2.42062 2.57275 2.72488 2.92966 3.16248 3.41986 3.70526 4.01114 4.31702 4.59775 4.81305 4.92725 4.91995 4.76486 4.48822 4.12338 3.75854 3.41998 3.12814 2.88013 2.6976 2.56064 2.45166 2.39703 2.37048 2.32993 2.28931 2.26566 2.24203 2.21841 2.19473 2.17108 2.14746 2.12384 2.10016 2.12186 2.14359 2.16531 2.18701 2.20868 2.23041 2.25214 2.27383 2.28735 2.3009 2.31442 2.32794 2.34497 2.36203 2.37906 2.39609 2.45645 2.51682 2.61749 2.74619 2.89127 3.03635 3.17148 3.33469 3.56271 3.8562 4.19232 4.55649 4.93936 5.3222 5.70392 6.0856 6.43466 6.73697 6.94873 7.05765 7.07309 6.98572 6.80777 6.5831 6.34381 6.10452 5.87808 5.6236 5.32181 5.02002 4.7182 4.41641 4.11053 3.83267 3.57938 3.3541 3.1785 3.0029 2.81326 2.6517 2.55963 2.46759 2.37729 2.28699 2.19669 2.10638 2.01608 1.92578 1.87817 1.8306 1.78302 1.73544 1.68787 1.64029 1.59271 1.54514 1.48236 1.41959 1.35681 1.29404 1.28735 1.2807 1.27402 1.26733 1.27179 1.27628 1.28076 1.28522 1.2879 1.29065 1.30917 1.29959 1.2836 1.26764 1.24994 1.23221 1.21445 1.19675 1.17902 1.16129 1.12344 1.08566 1.04785 1.01004 0.972198 0.934418 0.896606 0.858795 0.864197 0.869629 0.875061 0.880463 0.885895 0.891327 0.896759 0.902161 0.897491 0.892822 0.888153 0.883484 0.934875 0.986298 1.03595 1.08563 1.12302 1.13235 1.15747 1.18262 1.20596 1.22934 1.25272 1.27609 1.25534 1.23459 1.2121 1.18961 1.13031 1.04297 0.973145 0.90332 0.825928 0.77655 0.751709 0.754944 0.768677 0.78241 0.797882 0.813354 0.81073 0.808105 0.805481 0.802856 0.800201 0.797577 0.794952 0.792328 0.786194 0.78006 0.773926 0.767792 0.761658 0.755524 0.74939 0.743256 0.788086 0.832947 0.877777 0.922607 0.911377 0.900116 0.888885 0.877625 0.882751 0.887848 0.892975 0.898071 0.903198 0.908295 0.913422 0.918518 0.946716 0.974915 1.01892 1.03482 1.01044 0.986084 0.95993 0.933777 0.927521 0.921234 0.914978 0.908691 0.902435 0.896179 0.889893 0.883606 0.905731 0.927887 0.950043 0.972168 0.994293 1.01645 1.03857 1.06073 1.06824 1.07578 1.08331 1.09085 1.09836 1.10593 1.11343 1.12097 1.06128 1.00156 0.94278 0.883942 0.846741 0.823578 0.780243 0.760254 0.797852 0.849426 0.893188 0.93689 0.937653 0.9151 0.913513 0.897919 0.854065 0.810211 0.766998 0.723724 0.723389 0.74646 0.756348 0.766266 0.782288 0.798309 0.814392 0.830414 0.846436 0.862518 0.87854 0.894562 0.914429 0.934265 0.954102 0.973969 0.993835 1.01364 1.03348 1.05334 1.07672 1.10004 1.12338 1.14676 1.16867 1.19052 1.22467 1.23547 1.21979 1.19003 1.155 1.1434 1.15982 1.19958 1.2341 1.25461 1.25906 1.24011 1.23343 1.22678 1.21869 1.21054 1.20239 1.19431 1.1745 1.15466 1.13486 1.11505 1.09525 1.07544 1.0556 1.03583 1.04642 1.05695 1.06839 1.07986 1.08197 1.09808 1.11945 1.11746 1.12186 1.12619 1.12906 1.13199 1.13492 1.13779 1.14069 1.14362 1.17691 1.21017 1.2449 1.27966 1.30042 1.34448 1.3833 1.40811 1.4231 1.43808 1.45215 1.46625 1.48035 1.49445 1.50854 1.52264 1.52039 1.5181 1.51584 1.51358 1.51132 1.50906 1.50677 1.50452 1.5311 1.55768 1.58429 1.61087 1.63745 1.66403 1.69061 1.71719 1.68185 1.64648 1.61261 1.57874 1.58865 1.62195 1.63422 1.66052 1.67023 1.67993 1.69052 1.70111 1.7117 1.72229 1.73288 1.74347 1.74588 1.74829 1.7507 1.75311 1.75729 1.76144 1.75159 1.76978 1.81738 1.89304 1.95468 2.01633 2.07971 2.1431 2.20651 2.2699 2.31226 2.35461 2.39697 2.43933 2.48169 2.52405 2.56641 2.60876 2.66632 2.72391 2.78146 2.83905 2.89664 2.95419 3.01178 3.06937 3.16318 3.25696 3.35074 3.44455 3.59445 3.74429 3.8942 4.0441 4.16791 4.29175 4.41553 4.53937 4.66318 4.78696 4.9108 5.03461 5.19699 5.35938 5.52173 5.68411 5.9061 6.12802 6.35178 6.5755 6.81561 7.0838 7.3782 7.70071 8.0647 8.4567 8.89255 9.3284 9.79871 10.2971 10.8217 11.3744 11.9539 12.5616 13.2241 13.9333 14.6798 15.4543 16.2475 17.0874 17.9793 18.8992 19.8023 20.7053 21.5668 22.3629 23.0567 23.6104 23.9818 24.1568 24.1682 24.0021 23.6529 23.1449 22.499 21.7315 20.8582 19.9196 18.9185 17.9173 16.9413 15.9933 15.0634 14.1803 13.3754 12.636 11.9585 11.3465 10.8119 10.3054 9.83041 9.38345 8.95636 8.57605 8.25067 7.95328 7.67929 7.43335 7.21545 7.02557 6.91281 6.82816 6.71365 6.6272 6.61902 6.61084 6.6044 6.59799 6.64764 6.6973 6.74698 6.79663 6.86237 6.92807 7.00345 7.06479 7.11914 7.20151 7.31631 7.44513 7.5603 7.68951 7.85376 8.04605 8.28653 8.55505 8.85281 9.17859 9.526 9.92017 10.3587 10.844 11.3786 11.9414 12.5412 13.155 13.7812 14.4355 15.0599 15.7124 16.4408 17.1833 17.9126 18.656 19.399 20.1561 20.9272 21.6515 22.2909 22.8461 23.2962 23.6247 23.8142 23.8075 23.6126 23.2214 22.6515 21.9413 21.099 20.1726 19.2013 18.1833 17.133 16.0828 15.0518 14.0677 13.1553 12.3084 11.5096 10.7762 10.1071 9.50342 8.95029 8.44385 7.96521 7.50058 7.08182 6.6911 6.27258 5.88217 5.58755 5.33966 5.05148 4.79135 4.59088 4.39041 4.1908 3.99118 3.77319 3.54114 3.30298 3.09286 2.95697 2.84909 2.71927 2.60352 2.48163 2.35971 2.23871 2.11771 2.04584 1.97397 1.9021 1.83023 1.75839 1.68652 1.61465 1.54279 1.52002 1.49722 1.47443 1.45166 1.42886 1.40607 1.3833 1.3605 1.36774 1.37497 1.3822 1.38943 1.39667 1.4039 1.41113 1.41833 1.40454 1.39075 1.37695 1.36313 1.34933 1.33554 1.32172 1.30792 1.27515 1.24237 1.20963 1.17685 1.14404 1.1113 1.07852 1.04575 1.01822 0.990723 0.963226 0.935699 0.908142 0.880646 0.854614 0.828552 0.836304 0.867432 0.885437 0.903412 0.894806 0.8862 0.877625 0.869019 0.839661 0.810333 0.774597 0.752808 0.766113 0.802795 0.826355 0.849884 0.895752 0.927551 0.979492 1.00815 0.964325 0.906433 0.848572 0.804749 0.806213 0.830994 0.843536 0.856079 0.898163 0.940186 0.982208 1.02426 1.09476 1.16519 1.24789 1.30728 1.33362 1.34595 1.34714 1.3811 1.46939 1.57169 1.67511 1.76459 1.81549 1.85233 1.88742 1.93658 1.96777 1.98492 2.02258 2.0368 2.02039 1.98062 1.95248 1.92438 1.9176 1.9108 1.90405 1.89725 1.91849 1.93979 1.96103 1.9823 1.98053 1.97879 1.98291 1.97299 1.89499 1.7843 1.69989 1.60144 1.5246 1.46179 1.36661 1.31345 1.33096 1.34854 1.36868 1.38885 1.36694 1.34503 1.32315 1.30124 1.25128 1.20139 1.15143 1.10147 1.02698 0.952484 0.879486 0.806458 0.777252 0.771454 0.744568 0.73172 0.77063 0.80957 0.849396 0.889191 0.957062 1.02493 1.09277 1.16061 1.18466 1.20868 1.23273 1.25677 1.2247 1.19269 1.16061 1.12857 1.17633 1.22409 1.27185 1.31961 1.36328 1.40695 1.44888 1.49078 1.54089 1.56296 1.55112 1.51123 1.44742 1.38358 1.29172 1.19983 1.10583 1.03992 0.989136 0.966431 0.995148 1.02383 1.05429 1.08475 1.08072 1.07672 1.07269 1.06866 1.06 1.0513 1.05664 1.03391 1.00659 0.951294 0.86499 0.778687 0.677734 0.604889 0.563019 0.521088 0.520081 0.519073 0.549072 0.607056 0.652191 0.697357 0.69754 0.697693 0.680084 0.662506 0.644958 0.62735 0.608582 0.589844 0.555359 0.548859 0.579163 0.609497 0.641602 0.673645 0.649628 0.625641 0.601654 0.577606 0.557312 0.536987 0.516632 0.496338 0.476044 0.455688 0.435364 0.415039 0.412262 0.409454 0.406647 0.40387 0.401093 0.398285 0.395477 0.3927 0.383728 0.374695 0.365692 0.356689 0.344788 0.332855 0.320923 0.309021 0.309387 0.309692 0.279083 0.220428 0.133728 0.0470276 -0.0292053 -0.0773315 -0.100677 -0.124054 -0.14389 -0.163757 -0.169586 -0.147369 -0.0941772 -0.0410156 -0.0153198 0.010376 0.00808716 0.0057373 0.0220947 0.0385132 0.0548706 0.071228 0.0833435 0.095459 0.107635 0.119751 0.131866 0.144043 0.156158 0.168274 0.180389 0.192535 0.204681 0.216797 0.227173 0.237579 0.263733 0.261841 0.232849 0.203796 0.174774 0.145782 0.157104 0.196442 0.220001 0.243561 0.289368 0.335114 0.380859 0.426666 0.453766 0.480804 0.535919 0.591064 0.638611 0.686096 0.702637 0.691193 0.66745 0.643677 0.618164 0.592651 0.56076 0.528809 0.496857 0.464935 0.433014 0.401062 0.36911 0.337189 0.328369 0.319519 0.310699 0.301849 0.29303 0.28418 0.27533 0.26651 0.301483 0.336456 0.36969 0.402924 0.423889 0.416809 0.378754 0.340698 0.288116 0.235535 0.210999 0.186462 0.19931 0.212158 0.225037 0.237885 0.283447 0.32901 0.390381 0.423676 0.379272 0.334869 0.288696 0.242554 0.201477 0.1604 0.119324 0.0782471 0.0932312 0.108246 0.12326 0.138275 0.122894 0.107513 0.0921326 0.0767822 0.0614014 0.0460205 0.0306396 0.0152893 -0.00177002 -0.0188293 -0.0358887 -0.0529175 -0.0699768 -0.0870361 -0.102325 -0.117645 -0.114838 -0.0839539 -0.0688782 -0.0538025 -0.0369873 -0.0201416 -0.0032959 0.0135193 0.00161743 -0.0102844 -0.0221863 -0.0340881 0.0101013 0.0542908 0.0967102 0.13913 0.150604 0.134033 0.13324 0.132416 0.131622 0.130829 0.114227 0.125702 0.164703 0.203705 0.244446 0.285217 0.269867 0.254517 0.239197 0.223846 0.18631 0.148773 0.111237 0.0737 0.039093 0.00448608 -0.0301514 -0.0647583 -0.0927429 -0.120697 -0.117706 -0.0866699 -0.0976868 -0.108734 -0.118011 -0.127289 -0.0985718 -0.0698853 -0.0411682 -0.0124817 0.0144653 0.0414124 0.084137 0.0988159 0.0935669 0.0883179 0.0812988 0.0742798 0.0672913 0.0602722 0.0532532 0.0462341 0.0392456 0.0322266 0.0252075 0.0181885 0.0112 0.00418091 -0.00106812 -0.00634766 -0.009552 0.0152893 0.024292 0.0333557 0.0441589 0.0549316 0.0657349 0.0765686 0.0558167 0.0350647 0.0142822 -0.00643921 -0.0271912 -0.0479736 -0.0686951 -0.089447 -0.0629272 -0.036438 -0.0257263 0.0130615 0.0874634 0.161865 0.252045 0.314209 0.339539 0.336823 0.301392 0.265961 0.255066 0.244171 0.233276 0.222382 0.203583 0.184784 0.166016 0.147217 0.131317 0.115479 0.0996094 0.0837097 0.0549622 0.0262451 0.044281 0.0622864 0.0820312 0.101837 0.0748291 0.0478516 0.034668 0.0214844 0.036377 0.051239 0.0474243 0.0436096 0.0397949 0.0359497 0.0724182 0.108917 0.145416 0.181915 0.162292 0.142731 0.123108 0.103516 0.101105 0.0986938 0.0944824 0.090332 0.101929 0.0854492 0.0848083 0.084137 0.0782471 0.0723267 0.0663757 0.0604553 0.0545349 0.048584 0.0426636 0.0367432 0.0396729 0.0426025 0.0454712 0.0484009 0.0513306 0.0541992 0.0571289 0.0600586 0.0559692 0.0518799 0.0477295 0.0436401 0.0395508 0.0354309 0.0313416 0.0272522 0.0267944 0.0263062 0.0257874 0.0253296 0.0248413 0.0243225 0.0238647 0.0233765 0.0194092 0.0154419 0.0114136 0.00741577 0.00344849 -0.000579834 -0.00454712 -0.0085144 -0.0398865 -0.0712585 -0.100922 -0.130524 -0.149048 -0.139557 -0.0990601 -0.0585632 0.0146484 0.0878601 0.130096 0.144287 0.112915 0.0815125 0.0501404 0.0187988 0.00784302 0.0249329 0.072937 0.121002 0.144501 0.167999 0.191498 0.215027 0.2099 0.204803 0.199646 0.19455 0.189423 0.184265 0.179169 0.174042 0.183319 0.192596 0.186066 0.207611 0.211609 0.215607 0.221375 0.227142 0.249268 0.271393 0.267212 0.263031 0.286926 0.338806 0.421692 0.504578 0.593842 0.683075 0.75827 0.80545 0.829254 0.824982 0.808472 0.791962 0.816925 0.869965 0.956818 1.07178 1.15576 1.23972 1.29272 1.31772 1.32019 1.29465 1.25211 1.18155 1.09232 1.00302 0.912018 0.821045 0.755157 0.68927 0.623383 0.557495 0.493378 0.42923 0.349335 0.297485 0.291199 0.284882 0.280304 0.275787 0.27124 0.266693 0.262115 0.257599 0.26651 0.275391 0.284241 0.293152 0.283386 0.27356 0.290009 0.306519 0.333771 0.332916 0.302887 0.272858 0.224152 0.20343 0.211945 0.22049 0.241882 0.235199 0.197571 0.159943 0.131104 0.102234 0.100494 0.0988159 0.100555 0.0882263 0.0516357 -0.00827026 -0.0658569 -0.100098 -0.115326 -0.107178 -0.0827026 -0.058197 -0.0322571 -0.00628662 0.022583 0.0514221 0.0803223 0.109192 0.107269 0.105316 0.104218 0.10318 0.121979 0.154755 0.217682 0.294617 0.354614 0.400604 0.421692 0.419464 0.402649 0.385773 0.367462 0.349182 0.338684 0.328217 0.31778 0.307281 0.296814 0.286377 0.275879 0.265411 0.247925 0.230438 0.212982 0.195496 0.177979 0.160553 0.143036 0.125549 0.10376 0.0819702 0.0601807 0.0383911 0.0726929 0.106995 0.139832 0.172668 0.194092 0.192169 0.2034 0.21463 0.224365 0.234161 0.243896 0.253662 0.259155 0.264679 0.271698 0.278656 0.272491 0.289734 0.292328 0.294922 0.305115 0.291931 0.291931 0.29187 0.28775 0.283661 0.28598 0.274261 0.268066 0.238525 0.194733 0.150848 0.0827637 0.0380554 0.019043 0.0140381 0.00494385 -0.00415039 -0.0123291 -0.0205383 -0.0229187 -0.025238 -0.0261536 -0.0270691 -0.0287781 -0.00714111 0.0402222 0.101593 0.146057 0.190491 0.207764 0.225037 0.253967 0.282928 0.31189 0.340851 0.368042 0.395264 0.422455 0.449677 0.455627 0.461578 0.466064 0.470551 0.431213 0.36853 0.326874 0.271179 0.193298 0.115417 0.0386963 -0.0380249 -0.0773621 -0.0839539 -0.0514221 -0.00488281 0.0101929 0.0252991 0.0132141 0.00109863 0.00888062 0.0166626 0.0244446 0.0322266 0.0476074 0.0629578 0.0783386 0.0937195 0.1091 0.124451 0.139832 0.155212 0.136414 0.117584 0.0987854 0.0799866 0.0611877 0.0423889 0.0235596 0.00476074 0.0163269 0.0279236 0.0394897 0.0510559 0.0626526 0.0742188 0.0857849 0.0973816 0.103424 0.109497 0.11554 0.121613 0.127686 0.133728 0.139801 0.145874 0.144897 0.143951 0.143005 0.142059 0.141113 0.140167 0.139221 0.138275 0.115631 0.0929871 0.070343 0.047699 0.0250549 0.00244141 -0.0202026 -0.0428467 -0.0806885 -0.1185 -0.156342 -0.194183 -0.175903 -0.157654 -0.139404 -0.121155 -0.110474 -0.099823 -0.0892029 -0.0785217 -0.0678711 -0.057251 -0.0465698 -0.0359192 -0.025238 -0.0145874 -0.00396729 0.00671387 -0.0387268 -0.084198 -0.129608 -0.175049 -0.166931 -0.158813 -0.150757 -0.142639 -0.134552 -0.126465 -0.118378 -0.11026 -0.0916443 -0.0730286 -0.0544128 -0.0357971 -0.070343 -0.104919 -0.139465 -0.174011 -0.200897 -0.227753 -0.207916 -0.188049 -0.124359 -0.0606689 -0.0250244 0.0106201 0.0310669 0.0515137 0.0439148 0.0363159 0.00534058 -0.0256042 -0.0846252 -0.143646 -0.165833 -0.188049 -0.163513 -0.138947 -0.126678 -0.11441 -0.130188 -0.145966 -0.125519 -0.105072 -0.0846252 -0.0641785 -0.0454712 -0.0267944 -0.00808716 0.0106201 0.0131226 0.0156555 0.0181885 0.0207214 0.0232544 0.0257874 0.0283203 0.0308228 0.0298462 0.0288696 0.0279236 0.0269165 0.0259399 0.0249939 0.0240173 0.0230103 0.035614 0.0482178 0.0608521 0.0734558 0.0860596 0.0986938 0.111267 0.123871 0.10611 0.0883179 0.0705566 0.0527954 0.0350037 0.0172424 -0.000518799 -0.0183105 -0.0198975 -0.0214539 -0.0230713 -0.0246277 -0.0262146 -0.0278015 -0.0293884 -0.0309448 -0.0441895 -0.0574646 -0.0707397 -0.0840149 -0.09552 -0.107056 -0.118561 -0.130035 -0.131989 -0.133911 -0.116608 -0.0852356 -0.0413208 -0.0114441 -0.0098877 -0.0223389 -0.0461731 -0.0419617 -0.0173645 0.0213013 0.0772095 0.105042 0.100769 0.0684509 0.00723267 -0.039978 -0.0687866 -0.0975647 -0.0518494 -0.00616455 0.0395203 0.0852356 0.132721 0.180145 0.22757 0.275055 0.266449 0.257782 0.249115 0.240509 0.244965 0.24939 0.253784 0.25824 0.262695 0.26712 0.271545 0.276001 0.251251 0.22644 0.20166 0.17691 0.15213 0.12735 0.102539 0.0777893 0.0701294 0.0624695 0.0548401 0.0471497 0.0394897 0.0318604 0.0242004 0.01651 0.00183105 -0.0128479 -0.0274658 -0.0421448 -0.0568237 -0.0714722 -0.0861511 -0.10083 -0.0971985 -0.0935364 -0.0898438 -0.0861816 -0.08255 -0.0788574 -0.0743408 -0.0697937 -0.0494995 -0.0151672 0.0174255 0.0359802 0.0229797 -0.0180359 -0.0441589 -0.0703125 -0.0768738 -0.0834351 -0.0899658 -0.0965271 -0.103088 -0.10965 -0.11618 -0.122742 -0.143341 -0.16391 -0.184448 -0.205048 -0.225647 -0.246216 -0.266754 -0.287354 -0.263184 -0.238983 -0.214752 -0.190582 -0.222504 -0.254395 -0.286255 -0.318176 -0.277069 -0.235901 -0.210541 -0.157135 -0.119537 -0.0818787 -0.0424805 -0.00311279 -0.00628662 -0.00949097 -0.0126648 -0.0158386 -0.0190125 -0.0221863 -0.0253601 -0.0285339 0.0302124 0.0889587 0.145966 0.202972 0.219666 0.208313 0.212708 0.217133 0.203094 0.189026 0.174957 0.160919 0.146851 0.132782 0.118744 0.104675 0.0707397 0.0368347 0.00289917 -0.0310059 -0.0649414 -0.098877 -0.132782 -0.166718 -0.117859 -0.0690002 -0.0201721 0.0286865 0.0775452 0.126373 0.175232 0.224091 0.20517 0.186249 0.167297 0.148376 0.129456 0.110504 0.0915833 0.0726929 0.0620117 0.0513611 0.0406494 0.0299988 0.0193481 0.00863647 -0.00201416 -0.0126953 -0.00231934 0.00805664 0.0183716 0.0287476 0.0391235 0.049469 0.0598145 0.0701904 0.101471 0.132721 0.164001 0.195251 0.228271 0.261322 0.294342 0.327332 0.37262 0.417908 0.477234 0.564575 0.673553 0.810577 0.964539 1.14651 1.32144 1.49634 1.66895 1.84152 1.97086 2.03479 2.01166 1.92307 1.77722 1.60333 1.44293 1.28247 1.1524 1.05042 0.932617 0.814819 0.757263 0.699738 0.670258 0.640747 0.595459 0.550232 0.504944 0.459686 0.419647 0.379639 0.339661 0.299622 0.261353 0.223114 0.184845 0.146576 0.15921 0.171844 0.212585 0.253265 0.276398 0.299591 0.322754 0.345886 0.346832 0.347778 0.32074 0.29364 0.284058 0.274536 0.264984 0.255402 0.233582 0.211731 0.217896 0.224121 0.232086 0.23999 0.21991 0.199829 0.165131 0.130463 0.123779 0.117126 0.094696 0.0722351 0.0498352 0.0274048 0.00518799 -0.0169983 -0.0112 -0.00534058 -0.0152893 -0.025238 -0.0351868 -0.045105 -0.0415955 -0.0381165 -0.0346375 -0.0311279 -0.0276184 -0.0241699 -0.0206604 -0.0171509 0.000457764 0.0180054 0.0355835 0.0531921 0.0707703 0.0883484 0.105927 0.123505 0.129425 0.135315 0.141174 0.147095 0.154755 0.162415 0.170044 0.177704 0.18689 0.196075 0.233276 0.270538 0.30777 0.344971 0.354156 0.363342 0.336334 0.309265 0.282196 0.255188 0.22641 0.197601 0.168793 0.140015 0.120483 0.100952 0.0813599 0.0618896 0.0265198 -0.00878906 -0.0160522 -0.0233154 -0.0299988 -0.0366821 -0.0433655 -0.0500793 -0.0532532 -0.056427 -0.0596008 -0.0627747 -0.0523071 -0.0418396 -0.00335693 0.0352173 0.0842285 0.13327 0.135559 0.137848 0.12381 0.109741 0.0956726 0.081604 0.0646057 0.0476379 0.0306396 0.0136719 0.0216675 0.0296631 0.0376892 0.0456848 0.0536804 0.0617371 0.0697327 0.0777283 0.0646973 0.0516357 0.0386658 0.0256042 0.0125732 -0.000427246 -0.0134583 -0.0264893 -0.0304871 -0.0344543 -0.0383911 -0.0423889 -0.0463562 -0.050293 -0.0542908 -0.0582581 -0.086792 -0.115295 -0.143768 -0.172302 -0.144745 -0.117126 -0.0895691 -0.0619812 -0.0631104 -0.064209 -0.0653381 -0.0664368 -0.0833435 -0.10025 -0.0890808 -0.0779419 -0.072052 -0.0661621 -0.0602722 -0.0543823 -0.0467224 -0.039093 -0.0314636 -0.0238037 -0.0138855 -0.00396729 0.00592041 0.0158691 0.0240173 0.0321655 0.0403442 0.0484619 0.0577698 0.0671387 0.0484009 0.0296631 0.0109863 -0.00775146 0.0015564 0.0108948 0.0114746 0.0120544 0.0126648 0.0132446 0.015564 0.0179138 0.0202332 0.022583 0.0290222 0.0354309 0.0418701 0.0482788 0.0704956 0.0926819 0.086853 0.0809937 0.021637 -0.0377502 -0.0941772 -0.150635 -0.15744 -0.117493 -0.0757751 -0.0340881 -0.00814819 0.0177612 0.0437012 0.0696106 0.0569763 0.044342 0.00366211 -0.0370178 -0.0560608 -0.0751343 -0.0941467 -0.11322 -0.0779419 -0.0426331 -0.00735474 0.0279236 0.0281372 0.0283508 0.028595 0.0288391 0.0290527 0.0292969 0.0295105 0.0297546 0.0453796 0.0610046 0.0766602 0.0922852 0.10791 0.123596 0.139221 0.154846 0.144775 0.134674 0.124634 0.114563 0.104492 0.0944519 0.0843811 0.0742798 0.0853577 0.096405 0.107513 0.118591 0.129639 0.140747 0.151825 0.162872 0.152893 0.142944 0.132996 0.123047 0.113068 0.103149 0.0931702 0.0831909 0.0721436 0.0610657 0.0500488 0.0389709 0.0279236 0.0168762 0.00582886 -0.00524902 -0.0174866 -0.0296936 -0.0401611 -0.0506287 -0.0237122 0.0312805 0.0704651 0.10965 0.125 0.140381 0.108978 0.0776062 0.0725403 0.0674133 0.0623474 0.0572815 0.0229797 -0.0112915 -0.0596619 -0.0799255 -0.0400085 0.0279236 0.0958557 0.135773 0.13501 0.106201 0.0913696 0.0765991 0.0600586 0.043457 0.0269165 0.010376 0.00320435 -0.0039978 -0.0112305 -0.0184326 -0.0238647 -0.0293274 -0.03479 -0.0402222 -0.0020752 0.0361023 0.100555 0.165009 0.210175 0.227295 0.210541 0.16571 0.0899658 0.0141907 -0.0352783 -0.0847778 -0.0980225 -0.111267 -0.124542 -0.137787 -0.125427 -0.113037 -0.100647 -0.0882874 -0.0758972 -0.0635071 -0.0511475 -0.0387573 -0.021698 -0.00466919 0.0106506 0.0259399 0.000915527 -0.052124 -0.0894165 -0.126678 -0.114929 -0.10318 -0.0914307 -0.0796509 -0.0679016 -0.0561523 -0.0443726 -0.0326233 -0.0641174 -0.0955811 -0.127045 -0.158539 -0.190002 -0.221497 -0.25296 -0.284424 -0.290283 -0.296112 -0.301971 -0.3078 -0.31366 -0.319489 -0.325348 -0.331177 -0.317749 -0.304291 -0.290863 -0.277435 -0.290283 -0.303131 -0.285034 -0.238861 -0.185944 -0.133057 -0.106415 -0.0798035 -0.0344849 0.0108337 0.0561523 0.101471 0.127502 0.153534 0.179565 0.205597 0.175537 0.145508 0.115448 0.0853882 0.0837402 0.0820923 0.0804749 0.0788269 0.077179 0.075531 0.0738831 0.0722351 0.0881348 0.104004 0.119904 0.135773 0.151672 0.167542 0.183441 0.19931 0.187317 0.175293 0.163269 0.151276 0.139252 0.127228 0.115234 0.10321 0.0911865 0.0791931 0.0671692 0.0551453 0.0431519 0.0311279 0.019104 0.0071106 -0.0185547 -0.0442505 -0.0699158 -0.0955811 -0.121246 -0.146912 -0.172577 -0.198273 -0.219269 -0.240265 -0.261261 -0.282257 -0.247162 -0.212067 -0.176971 -0.141876 -0.0806885 -0.0194702 0.041748 0.102966 0.120911 0.138916 0.128845 0.118774 0.111603 0.104462 0.0505981 -0.0032959 -0.05896 -0.114563 -0.123474 -0.132385 -0.108643 -0.0849304 -0.0611572 -0.0374146 -0.0107422 0.0159302 0.0426025 0.0692444 0.0655212 0.0617981 0.0581055 0.0543823 0.0506592 0.0469666 0.0432434 0.0395203 0.0159607 -0.00756836 -0.0311584 -0.054718 -0.0782776 -0.101868 -0.125427 -0.148956 -0.137451 -0.125946 -0.114502 -0.102997 -0.0914917 -0.0800171 -0.068512 -0.0570068 -0.0568237 -0.0566406 -0.0565186 -0.0563354 -0.0561523 -0.0559998 -0.0558167 -0.0556335 -0.0554504 -0.0552673 -0.0551147 -0.0549316 -0.0547485 -0.0545959 -0.0558777 -0.0571594 -0.0270691 -0.0203247 0.0010376 0.0223694 0.0281982 0.0574646 0.0814514 0.0913696 0.110657 0.129974 0.148407 0.166809 0.185211 0.203674 0.222107 0.240509 0.224518 0.208557 0.192596 0.176605 0.160614 0.144653 0.128693 0.112701 0.103729 0.0947876 0.0858154 0.0768433 0.0678711 0.0589294 0.0499573 0.0409851 0.0319824 0.0229492 0.013916 0.00491333 -0.00265503 -0.0101929 -0.0309143 -0.0282593 0.0123901 0.0530396 0.108276 0.140167 0.129089 0.118042 0.105499 0.0929871 0.0970459 0.101105 0.105133 0.109192 0.113251 0.11731 0.121368 0.125397 0.122467 0.119507 0.116547 0.113586 0.112366 0.111176 0.109955 0.108765 0.115479 0.122192 0.155457 0.188751 0.192261 0.172363 0.133514 0.0712891 0.0172424 -0.0134277 -0.00732422 0.0221863 0.0230713 0.0098877 -0.0149536 -0.0538025 -0.0784302 -0.117065 -0.155151 -0.179169 -0.197937 -0.193359 -0.16217 -0.116974 -0.0711975 -0.0253906 -0.00680542 0.0118103 0.0462036 0.0805664 0.114105 0.147614 0.157532 0.153412 0.123596 0.0704041 0.0415039 0.0125427 -0.00210571 0.00665283 0.0294495 0.0662231 0.0965576 0.126953 0.159943 0.192932 0.225891 0.258911 0.256653 0.254333 0.252045 0.249786 0.247528 0.245209 0.24292 0.240662 0.25824 0.275818 0.293396 0.310974 0.276581 0.242157 0.209473 0.176819 0.136139 0.123505 0.143036 0.190582 0.241638 0.264679 0.239777 0.214874 0.209839 0.204803 0.227844 0.250854 0.253967 0.257172 0.260284 0.263428 0.239624 0.21582 0.192047 0.168243 0.146179 0.124176 0.0863342 0.0765686 0.0953979 0.114227 0.134857 0.155457 0.176056 0.196686 0.217285 0.237885 0.242554 0.247223 0.253662 0.260071 0.250732 0.26944 0.272339 0.275269 0.285797 0.296295 0.306824 0.317322 0.271759 0.226196 0.180634 0.13504 0.139954 0.144836 0.149719 0.154633 0.159515 0.164398 0.169312 0.174194 0.179077 0.18399 0.188873 0.193756 0.198669 0.203552 0.208435 0.213348 0.207031 0.200714 0.196167 0.19162 0.227356 0.291199 0.339203 0.387238 0.44342 0.499634 0.555847 0.612061 0.679352 0.746674 0.801727 0.828705 0.822296 0.815918 0.776855 0.709686 0.648956 0.588287 0.564941 0.588348 0.613525 0.638672 0.666779 0.694855 0.727051 0.759247 0.791412 0.823578 0.895874 0.968201 1.0405 1.11279 1.18683 1.26089 1.31918 1.40549 1.53036 1.65527 1.79593 1.90854 1.95923 1.98184 2.01852 2.05518 2.07483 2.09448 2.11411 2.13376 2.09732 2.06088 2.02444 1.98798 1.9422 1.89642 1.85062 1.80484 1.75903 1.71326 1.66745 1.62167 1.57733 1.53302 1.48868 1.44434 1.40295 1.36154 1.32013 1.27872 1.263 1.24731 1.26257 1.30588 1.36322 1.42053 1.47961 1.5387 1.54001 1.54132 1.54263 1.54398 1.54529 1.5466 1.54614 1.54572 1.52951 1.48526 1.45853 1.43179 1.38577 1.3678 1.34985 1.30383 1.23679 1.16974 1.10098 1.0322 0.963409 0.894653 0.825836 0.75705 0.698761 0.640503 0.582245 0.523987 0.465698 0.407471 0.350922 0.294403 0.242767 0.219177 0.179871 0.140503 0.158966 0.17749 0.195953 0.214447 0.258606 0.302795 0.347015 0.391205 0.379303 0.367432 0.35553 0.343628 0.310791 0.277985 0.245117 0.21228 0.179443 0.146576 0.11377 0.0809326 0.0784912 0.0760498 0.0735474 0.071106 0.066925 0.0626831 0.0584717 0.0542908 0.0450439 0.0357971 0.000244141 -0.0352783 -0.0346069 -0.00588989 0.0350952 0.0761108 0.0984192 0.120728 0.103882 0.0402832 -0.0285339 -0.0974121 -0.155151 -0.184814 -0.170349 -0.127838 -0.0993042 -0.0708313 -0.0949097 -0.118988 -0.143036 -0.167145 -0.15036 -0.133514 -0.116699 -0.099884 -0.0830994 -0.0662537 -0.0494385 -0.0326233 -0.00683594 0.0189819 0.0605469 0.0740662 0.0472717 0.0205078 -0.00802612 -0.0365601 -0.0300598 -0.0235291 -0.0169983 -0.010498 -0.0039978 0.00253296 0.00906372 0.015564 0.00192261 -0.0117188 -0.0253296 -0.0389709 0.000518799 0.0400696 0.0778809 0.115631 0.136444 0.129242 0.0928345 0.0563965 0.00244141 -0.023468 -0.0183716 -0.0133362 -0.00357056 0.0062561 0.0160828 0.0258789 0.0385742 0.0513306 0.0640564 0.0767822 0.0719604 0.0671692 0.0623779 0.0575562 0.0556641 0.0538025 0.0519409 0.0500488 0.0476379 0.0452271 0.073822 0.130402 0.215057 0.299744 0.373871 0.419952 0.418701 0.41745 0.41449 0.411499 0.350677 0.289886 0.229034 0.168213 0.134033 0.0998535 0.0657043 0.0315247 -0.00088501 -0.0332947 -0.0814819 -0.101654 -0.0826416 -0.0636597 -0.0428772 -0.0221558 -0.00140381 0.0193787 0.0401001 0.0608521 0.0489807 0.0371094 0.0252991 0.0134277 0.0015564 -0.0102844 -0.0221558 -0.0340271 -0.0236816 -0.0133362 -0.00299072 0.00735474 0.0177002 0.0280762 0.0383911 0.0487366 0.0579529 0.0671997 0.0764771 0.0857239 0.0388794 -0.00793457 -0.0547791 -0.101654 -0.0912476 -0.0808411 -0.0703735 -0.059967 -0.0495605 -0.0391235 -0.028717 -0.0183105 -0.0108337 -0.00335693 0.00411987 0.0115967 0.0190735 0.0265198 0.0340271 0.0415039 0.013916 -0.0136414 -0.0412598 -0.0688171 -0.094635 -0.120483 -0.162079 -0.175629 -0.162964 -0.150269 -0.135895 -0.12146 -0.107056 -0.0926514 -0.0782471 -0.0638123 -0.0686646 -0.0735168 -0.0784302 -0.0832825 -0.0881348 -0.0930176 -0.0978699 -0.102722 -0.12915 -0.155548 -0.181976 -0.208374 -0.206726 -0.205139 -0.203491 -0.201843 -0.23291 -0.263977 -0.293335 -0.322662 -0.339722 -0.328766 -0.286804 -0.244843 -0.222534 -0.200226 -0.205994 -0.211731 -0.197021 -0.182343 -0.183411 -0.156403 -0.114838 -0.0732422 -0.0158997 0.0134277 -0.0191956 -0.0798645 -0.126495 -0.173126 -0.209351 -0.245544 -0.281738 -0.317963 -0.298096 -0.278198 -0.258301 -0.238434 -0.227325 -0.216187 -0.203308 -0.19046 -0.165314 -0.112122 -0.0764465 -0.040802 -0.0188293 -0.0248413 -0.0133362 -0.00189209 -0.00793457 0.0140686 0.0203247 0.0265198 0.0374146 0.0483398 0.0592346 0.0701294 0.0716553 0.0732422 0.0467529 0.0202332 -0.00939941 -0.0390625 -0.0377502 -0.00839233 0.0560303 0.120453 0.1539 0.159302 0.145996 0.104675 0.0493164 -0.00604248 -0.0485535 -0.0910645 -0.0868225 -0.0825806 -0.0706787 -0.0587769 -0.046875 -0.0349731 -0.0201416 -0.00531006 0.00952148 0.0243225 0.0409241 0.0574951 0.0740662 0.0906372 0.107239 0.12381 0.140381 0.156952 0.163849 0.170776 0.177673 0.18457 0.191467 0.198364 0.205261 0.212158 0.198029 0.183899 0.169769 0.15564 0.14151 0.12738 0.113251 0.0991211 0.0816956 0.06427 0.046875 0.0294495 0.0120239 -0.00540161 -0.0227966 -0.0402222 -0.0418701 -0.0435181 -0.045166 -0.0467834 -0.0203857 0.00601196 0.0324097 0.0588074 0.0846558 0.110474 0.136292 0.16214 0.131897 0.101654 0.0713806 0.0411377 0.0325012 0.0238647 0.0151978 0.0065918 -0.00201416 -0.0106812 -0.0193481 -0.0279541 -0.0272827 -0.0266724 -0.026062 -0.0253906 -0.0247498 -0.0241089 -0.0234985 -0.0228271 0.000610352 0.0240173 0.0614319 0.0708618 0.0574951 0.0160522 -0.0271606 -0.0422668 -0.0386963 -0.0350647 -0.0296936 -0.0243835 -0.019043 -0.0136719 -0.00830078 -0.00299072 0.00643921 0.0158997 0.0253601 0.03479 0.0161438 -0.00244141 -0.0210266 -0.0396423 -0.0725098 -0.105316 -0.138153 -0.171021 -0.147797 -0.124542 -0.101288 -0.078064 -0.0559998 -0.033905 -0.0118103 0.0102539 0.00424194 -0.00170898 -0.00765991 -0.0136414 -0.027771 -0.0419006 -0.0560608 -0.0701904 -0.0825806 -0.0950012 -0.123138 -0.12326 -0.0900574 -0.0568848 -0.0219727 0.01297 -0.00524902 -0.0234985 -0.039978 -0.056427 -0.0658264 -0.0471497 0.000671387 0.0485535 0.0771484 0.0776367 0.067688 0.0577087 0.0775452 0.125397 0.183777 0.242157 0.272491 0.27475 0.246094 0.217438 0.166077 0.114746 0.0914307 0.0681152 0.0822144 0.096283 0.110382 0.124451 0.127441 0.130463 0.133423 0.136414 0.139404 0.142365 0.145355 0.148346 0.184998 0.22168 0.256531 0.291443 0.286041 0.252563 0.234894 0.217224 0.171509 0.125763 0.0817871 0.0378113 0.00610352 0.00244141 0.0297546 0.0570679 0.086792 0.116516 0.118134 0.119812 0.0858765 0.0518799 0.0179138 -0.0160522 -0.0541077 -0.0921326 -0.102203 -0.112183 -0.0836487 -0.0551147 -0.0265808 0.00198364 0.038208 0.0744324 0.0825806 0.0907593 0.0866699 0.08255 0.0784607 0.0743713 0.0463257 0.01828 -0.00979614 -0.0378418 -0.0255737 -0.0133362 0.0269775 0.0672913 0.0788879 0.0905457 0.102173 0.1138 0.127167 0.140564 0.153961 0.167328 0.1474 0.127502 0.107605 0.0876465 0.0864258 0.0852051 0.0559692 0.0266724 0.0114746 -0.00366211 0.0279236 0.0594788 0.0787354 0.098053 0.089325 0.0805664 0
0601196 0.0397034 0.0192871 -0.00115967 -0.0233459 -0.0455322 -0.067688 -0.0898743 -0.0775452 -0.0652466 -0.0529175 -0.0405884 -0.0299988 -0.0194397 -0.00888062 0.00170898 -0.000579834 -0.00286865 -0.0332031 -0.0635071 -0.0938416 -0.124176 -0.126465 -0.128723 -0.106964 -0.0852356 -0.0635071 -0.041748 -0.019989 0.0017395 0.023468 0.0452271 0.0430298 0.040802 0.0105286 -0.0197144 -0.0341492 -0.048645 -0.0631409 -0.0776062 -0.0868835 -0.0961609 -0.105408 -0.114685 -0.123962 -0.133179 -0.142456 -0.151733 -0.130646 -0.109528 -0.0883789 -0.0672913 -0.0461731 -0.0250244 -0.00393677 0.0171814 0.00653076 -0.00415039 -0.0147705 -0.0254211 -0.0343323 -0.0432129 -0.052124 -0.0610352 -0.0617676 -0.0625 -0.0351562 -0.00784302 0.0194702 0.0468445 0.0461121 0.0453796 0.028595 0.0118408 -0.00488281 -0.021637 -0.0544739 -0.0872498 -0.104309 -0.0979919 -0.0840759 -0.0561523 -0.0346069 -0.013092 0.00927734 0.0317078 0.0541077 0.0764771 0.049408 0.0223694 -0.0327148 -0.0877991 -0.123901 -0.160004 -0.207794 -0.232208 -0.218658 -0.181763 -0.128448 -0.0751648 -0.0361938 0.00280762 0.041748 0.080719 0.0902405 0.0997925 0.109314 0.118835 0.128357 0.137909 0.14743 0.156952 0.147217 0.137451 0.127716 0.11795 0.0906982 0.0634155 0.0641785 0.0649414 0.092804 0.120667 0.120483 0.1203 0.137634 0.154999 0.172333 0.189667 0.188904 0.188141 0.187378 0.186615 0.168304 0.150024 0.15976 0.169525 0.177124 0.184723 0.164307 0.14386 0.112885 0.0819702 0.0509949 0.0200195 0.00485229 -0.0103455 -0.0255127 -0.0407104 -0.027832 -0.0149536 -0.00210571 0.0107422 0.0331726 0.055603 0.078064 0.100464 0.066803 0.0331726 -0.000488281 -0.0341492 -0.0292664 -0.0243835 -0.0194397 -0.0145569 -0.0271912 -0.0397949 -0.0243835 -0.00897217 0.026062 0.0610657 0.0803528 0.0762329 0.0545654 0.0189209 -0.0103149 -0.0395508 -0.0644226 -0.0892944 -0.114136 -0.139008 -0.153351 -0.167664 -0.153961 -0.140289 -0.116425 -0.0925903 -0.0844727 -0.0997925 -0.132599 -0.179413 -0.219849 -0.260254 -0.255402 -0.250549 -0.245667 -0.240814 -0.207916 -0.174957 -0.142059 -0.109161 -0.098999 -0.0888672 -0.0787048 -0.068573 -0.0584106 -0.0482483 -0.0381165 -0.0279541 -0.0195618 -0.0111694 -0.00274658 0.00564575 0.0140381 0.0224304 0.0308228 0.0392456 0.0452271 0.0512085 0.0729675 0.0666809 0.0201111 -0.0264893 -0.0748291 -0.123199 -0.0955811 -0.0679626 -0.0403748 -0.0127563 0.013092 0.0389404 0.0788269 0.0906372 0.0706482 0.022583 -0.0114746 -0.0455322 -0.0812988 -0.117126 -0.151154 -0.185181 -0.154358 -0.09552 -0.0541992 -0.0128784 -0.0101013 -0.0354004 -0.0448914 -0.0543823 -0.0629272 -0.0714722 -0.0800476 -0.0885925 -0.0971375 -0.105743 -0.114288 -0.122833 -0.145966 -0.169128 -0.190552 -0.211945 -0.221069 -0.202209 -0.152313 -0.102448 -0.0539551 -0.00546265 0.0307617 0.0389404 0.0255127 0.0120544 -0.00311279 -0.0183105 -0.0119019 -0.00546265 0.000976562 0.00738525 0.0138245 0.0202332 0.0266724 0.0331116 -0.00231934 -0.0377502 -0.0731506 -0.108582 -0.144012 -0.179413 -0.214844 -0.250244 -0.231934 -0.213593 -0.195282 -0.176941 -0.1586 -0.140289 -0.121948 -0.103607 -0.0859375 -0.0682983 -0.0506592 -0.0329895 -0.0153198 0.00231934 0.0199585 0.0376282 0.0465393 0.0554199 0.06427 0.0731812 0.0634155 0.0535889 0.0700684 0.0865479 0.13324 0.151825 0.155212 0.130585 0.0919495 0.0532837 0.0128784 -0.0275269 -0.0135803 0.000335693 0.0142517 0.0281982 0.0421448 0.0560608 0.0699768 0.0839233 0.0733337 0.0627747 0.0522461 0.0416565 0.0328064 0.0240173 -0.000579834 0.00286865 0.0477905 0.0927429 0.139435 0.186096 0.176666 0.167297 0.157898 0.148499 0.128479 0.10849 0.0885315 0.068512 0.0485229 0.0285339 0.00857544 -0.0114441 0.00653076 0.0245056 0.042511 0.0604858 0.0609131 0.0614014 0.0899048 0.118408 0.137817 0.157227 0.164337 0.143463 0.140076 0.136688 0.143829 0.179016 0.23291 0.286774 0.328369 0.341949 0.314636 0.259247 0.154175 0.0491638 -0.0601501 -0.141479 -0.188904 -0.208252 -0.207764 -0.207275 -0.233093 -0.258881 -0.288147 -0.317474 -0.315826 -0.286102 -0.24411 -0.202179 -0.158447 -0.114716 -0.0990906 -0.0834351 -0.067749 -0.052124 -0.036499 -0.0208435 -0.00692749 0.00695801 0.00973511 -0.0155029 -0.0249634 -0.0344543 -0.0456848 -0.0569153 -0.0681152 -0.0793762 -0.0839539 -0.0885315 -0.0931091 -0.0976868 -0.102295 -0.106873 -0.11142 -0.116028 -0.112457 -0.108826 -0.105225 -0.101654 -0.098053 -0.0944519 -0.0908203 -0.0872498 -0.0108948 0.0654602 0.140015 0.21463 0.272278 0.301849 0.298737 0.295654 0.291962 0.260223 0.197479 0.134796 0.0779419 0.0210571 -0.00775146 -0.0365601 -0.0302429 -0.0239258 -0.0176697 -0.0113525 -0.00326538 0.00476074 0.0110779 0.017395 0.00442505 -0.0365601 -0.0618286 -0.0870667 -0.114044 -0.141083 -0.16806 -0.195038 -0.187805 -0.180542 -0.172394 -0.164307 -0.190369 -0.202393 -0.191315 -0.152252 -0.0924377 -0.0325928 0.0158691 0.0362549 0.0428772 0.035553 0.0343323 0.0331116 0.0374756 0.0419006 0.0463257 0.0506897 0.0550842 0.0595093 0.0639343 0.0682983 0.0341187 -3.05176e-05 -0.0341492 -0.0683289 -0.102509 -0.136658 -0.170807 -0.204987 -0.192932 -0.180878 -0.168823 -0.156769 -0.144745 -0.13269 -0.120636 -0.108582 -0.103546 -0.0985107 -0.0934753 -0.0884094 -0.083374 -0.0783386 -0.0733032 -0.0682678 -0.0371704 -0.00604248 0.0250549 0.0561829 0.0843811 0.112549 0.139008 0.165436 0.184845 0.176239 0.136658 0.0970764 0.0820312 0.0669861 0.0519409 0.0368958 0.0293274 0.0217896 0.0141907 0.00662231 -0.000946045 -0.0085144 -0.0160828 -0.0236511 -0.0148315 -0.00604248 0.00271606 0.0115051 0.0203247 0.0290833 0.0378723 0.0466919 0.0465088 0.0463257 0.0461121 0.045929 0.0457458 0.0455017 0.0435791 0.0416565 0.0589905 0.0482788 0.0533447 0.0584106 0.0617371 0.0650024 0.0683289 0.0716553 0.111206 0.150757 0.190308 0.229858 0.213318 0.196777 0.180206 0.163666 0.161163 0.15863 0.156128 0.153595 0.151093 0.14856 0.146057 0.143524 0.121948 0.100372 0.0630188 0.0536804 0.0838318 0.113953 0.151947 0.175934 0.152313 0.100647 0.0638733 0.0270996 -0.0114136 -0.0499268 -0.0884705 -0.126984 -0.128967 -0.13092 -0.132935 -0.134918 -0.136871 -0.138885 -0.140869 -0.142822 -0.168762 -0.194672 -0.23468 -0.246582 -0.196533 -0.1185 -0.0544739 0.00958252 0.033844 0.058075 0.0822754 0.106537 0.0746765 0.0428162 0.0109863 -0.020874 -0.0153198 -0.00976562 -0.00424194 0.00128174 0.00683594 0.0123596 0.0179138 0.023468 0.0285339 0.0335999 0.0387268 0.0437927 0.0488892 0.0539856 0.0590515 0.0641479 0.0890808 0.114014 0.139008 0.16394 0.132782 0.101685 0.0705261 0.0393677 0.00787354 -0.0236511 -0.0551147 -0.0866394 -0.132172 -0.177673 -0.19516 -0.212646 -0.205017 -0.197388 -0.161682 -0.126007 -0.0751343 -0.024231 -0.0201111 -0.0159912 -0.0141907 -0.0123901 0.0361328 0.0846558 0.13028 0.175873 0.190521 0.177124 0.173645 0.170166 0.191254 0.212311 0.256744 0.273163 0.274353 0.247528 0.223541 0.199524 0.201843 0.204132 0.187744 0.171356 0.154938 0.13855 0.148438 0.158356 0.168243 0.178131 0.186279 0.194427 0.218353 0.214203 0.168304 0.122406 0.05896 0.0235596 0.0285034 0.0333862 0.0400696 0.0467529 0.0382385 0.0297546 0.0212097 0.0126953 0.00125122 -0.0101929 -0.021637 -0.0330505 -0.0222168 -0.0113831 -0.0473022 -0.0831909 -0.108582 -0.134003 -0.131317 -0.128662 -0.123657 -0.118652 -0.113678 -0.108704 -0.101929 -0.0952148 -0.0884705 -0.0816956 -0.0820618 -0.0824585 -0.0828857 -0.083252 -0.0836182 -0.0840149 -0.0844116 -0.0847778 -0.120178 -0.15564 -0.191101 -0.226532 -0.259033 -0.291565 -0.324097 -0.356598 -0.359955 -0.363342 -0.320007 -0.276611 -0.259521 -0.242493 -0.225433 -0.208344 -0.188324 -0.168365 -0.148376 -0.128357 -0.108368 -0.0883789 -0.0684204 -0.0484009 -0.0344849 -0.0205688 -0.00662231 0.0072937 0.0212097 0.0351562 0.0490723 0.0629578 0.0874023 0.111816 0.136292 0.160736 0.18515 0.209625 0.234039 0.258484 0.207764 0.157043 0.106354 0.0556335 0.0610046 0.0664062 0.0717773 0.0771484 0.0813293 0.0855408 0.0897827 0.0939636 0.098175 0.102417 0.106598 0.110809 0.0875854 0.0643616 0.0411072 0.0178833 -0.00534058 -0.0286255 -0.0518494 -0.0750732 -0.0708313 -0.0665894 -0.0623779 -0.0581665 -0.0276184 0.00286865 -0.0133362 -0.0295715 -0.0549011 -0.0802307 -0.105621 -0.130951 -0.157471 -0.184021 -0.210541 -0.23703 -0.228485 -0.21994 -0.183411 -0.14682 -0.0997009 -0.0526428 -0.0522766 -0.0519104 -0.0643921 -0.0768738 -0.0894165 -0.101898 -0.11731 -0.132751 -0.148163 -0.163574 -0.143921 -0.124268 -0.104675 -0.085022 -0.0653687 -0.0457764 -0.026123 -0.00646973 -0.0350952 -0.0637512 -0.0924072 -0.121033 -0.149658 -0.178314 -0.20694 -0.235565 -0.20755 -0.179504 -0.151489 -0.123444 -0.0953979 -0.0673828 -0.0393372 -0.0112915 0.00802612 0.0273438 0.0466003 0.065918 0.0571899 0.0484314 0.0397034 0.0309753 0.0140686 -0.00283813 -0.0197754 -0.0366821 -0.0255432 -0.0144348 -0.0032959 0.00784302 -0.0186462 -0.045105 -0.0698853 -0.0946045 -0.0976868 -0.0727844 -0.0355835 0.00161743 0.0627747 0.123962 0.154114 0.156281 0.132141 0.107971 0.0943298 0.108765 0.113586 0.118439 0.125061 0.131622 0.111908 0.0922241 0.0725403 0.0528259 0.0290222 0.00524902 -0.0185242 -0.0423279 -0.0661621 -0.0899353 -0.113678 -0.137512 -0.107178 -0.0768433 -0.0465088 -0.0162048 0.0140991 0.0444641 0.0747986 0.105103 0.109711 0.114349 0.118988 0.123596 0.128174 0.132812 0.137451 0.142059 0.15564 0.16922 0.1828 0.196411 0.209991 0.223572 0.237152 0.250732 0.247955 0.245178 0.242401 0.239624 0.236847 0.23407 0.231293 0.228516 0.22467 0.220795 0.216919 0.213043 0.209167 0.205292 0.201447 0.197571 0.177338 0.157104 0.136871 0.116638 0.096405 0.0762024 0.0559692 0.0357361 0.04599 0.0562439 0.0664978 0.0767822 0.0870361 0.09729 0.107544 0.117828 0.111725 0.105621 0.0995178 0.0934143 0.0873108 0.0812378 0.0751343 0.0690308 0.0583191 0.0476379 0.0369263 0.0262451 0.0155334 0.00485229 -0.00585938 -0.016571 -0.0015564 0.0134583 0.0284729 0.043457 0.0584717 0.0734863 0.088501 0.103516 0.0986328 0.0937805 0.0889587 0.0841064 0.0792542 0.0744324 0.0695801 0.0647278 0.0435181 0.0222778 0.00109863 -0.0201111 -0.0413208 -0.0625 -0.0837097 -0.104919 -0.0910034 -0.0771179 -0.0631409 -0.0492554 -0.0353394 -0.0213928 -0.00747681 0.00643921 -0.018219 -0.0428467 -0.0674744 -0.0921021 -0.0922241 -0.0922852 -0.0520935 0.0161438 0.0546875 0.0932007 0.105408 0.117645 0.0930481 0.0684509 0.0438843 0.0192871 -0.0344849 -0.0882874 -0.156128 -0.195892 -0.173737 -0.123566 -0.0873718 -0.051178 -0.0238342 0.00350952 0.0308228 0.058197 0.0855408 0.112854 0.140198 0.167542 0.184387 0.201202 0.218018 0.234833 0.251678 0.268494 0.285309 0.302155 0.290344 0.278564 0.266724 0.254944 0.246643 0.238312 0.231781 0.22525 0.245575 0.293976 0.380859 0.467804 0.540741 0.585571 0.604156 0.594696 0.559174 0.495605 0.419739 0.343872 0.292572 0.269287 0.272308 0.303375 0.319275 0.36319 0.449158 0.535156 0.610626 0.686066 0.73349 0.780945 0.82782 0.874664 0.921509 0.968414 1.01355 1.05862 1.10373 1.14886 1.23373 1.31854 1.40338 1.48825 1.57309 1.65793 1.74274 1.82761 1.93359 2.03952 2.14545 2.2514 2.35562 2.45981 2.578 2.66821 2.7175 2.73871 2.77396 2.80923 2.78665 2.76404 2.74146 2.71887 2.73123 2.74359 2.75424 2.76483 2.76489 2.73697 2.6687 2.60043 2.51053 2.42065 2.31851 2.18832 2.03006 1.87183 1.71185 1.55185 1.42331 1.29483 1.16806 1.04129 0.903992 0.794769 0.747498 0.72821 0.72995 0.73175 0.735291 0.7388 0.692047 0.645355 0.598663 0.55191 0.517548 0.483185 0.448792 0.414429 0.380066 0.345673 0.31131 0.276947 0.260132 0.243286 0.22641 0.209564 0.18924 0.168854 0.146759 0.124695 0.111725 0.0707092 -0.00888062 -0.0884705 -0.182037 -0.24762 -0.288635 -0.301605 -0.269562 -0.237549 -0.175781 -0.113953 -0.0643921 -0.0148926 0.034668 0.0842285 0.100433 0.116699 0.132935 0.149139 0.165344 0.18161 0.197845 0.214081 0.171844 0.129669 0.0874939 0.0452881 0.00308228 -0.039093 -0.0812683 -0.123474 -0.0917053 -0.059906 -0.0281067 0.00366211 0.0354309 0.0672302 0.0990601 0.130829 0.122864 0.114929 0.106995 0.0990601 0.091095 0.0831604 0.0752258 0.0672913 0.0435791 0.0198669 -0.00384521 -0.0275574 -0.051239 -0.0749817 -0.0986938 -0.122375 -0.0759583 -0.0295715 0.0168152 0.0632324 0.0535583 0.0438232 0.0341492 0.0244751 -0.0155029 -0.055481 -0.09552 -0.135498 -0.119385 -0.103333 -0.0872192 -0.071106 -0.0865479 -0.10202 -0.115723 -0.129425 -0.104553 -0.0516968 -0.0145569 0.022583 0.0306091 0.0386658 0.0186157 -0.00140381 0.0118713 0.0251465 0.010376 -0.00436401 -0.0383911 -0.0724182 -0.0784607 -0.0844421 -0.107971 -0.1315 -0.155029 -0.178528 -0.173492 -0.168457 -0.163452 -0.158417 -0.153381 -0.148376 -0.143341 -0.138306 -0.121582 -0.104858 -0.0881653 -0.0714417 -0.0564575 -0.0415344 -0.0265808 -0.0115967 -0.0138855 -0.0162048 -0.0465088 -0.0768433 -0.0896606 -0.102448 -0.115265 -0.128082 -0.142059 -0.156036 -0.141968 -0.127899 -0.131378 -0.134796 -0.138275 -0.141724 -0.135651 -0.129547 -0.151459 -0.173401 -0.195343 -0.217255 -0.211151 -0.205048 -0.187256 -0.169495 -0.151672 -0.133881 -0.142395 -0.150879 -0.159363 -0.167877 -0.138 -0.108154 -0.0782471 -0.0483704 -0.0634766 -0.0785522 -0.093689 -0.108795 -0.0941162 -0.0794373 -0.0366821 0.00604248 0.0224609 0.0389404 0.0273438 0.0157166 0.00534058 -0.0050354 0.0126953 0.030365 0.0462952 0.0622253 0.0501099 0.0379944 0.0270386 0.0160828 0.00515747 -0.00579834 -0.0325317 -0.0592041 -0.0578918 -0.0565796 -0.0302124 -0.00384521 0.0505981 0.105011 0.168762 0.232544 0.275848 0.27243 0.236847 0.201294 0.162842 0.124359 0.0829468 0.0415649 0.000152588 -0.0412598 -0.039917 -0.0386047 -0.037262 -0.0359497 -0.0346375 -0.0332947 -0.0319824 -0.0306702 -0.0176697 -0.00466919 0.00839233 0.0213928 0.0343933 0.0474243 0.0604248 0.0734253 0.0820923 0.0907898 0.0995178 0.108215 0.116913 0.125641 0.134308 0.143005 0.140015 0.137024 0.134064 0.131073 0.128082 0.125122 0.122131 0.119141 0.113861 0.108612 0.103394 0.0981445 0.092865 0.0876465 0.0823975 0.0771484 0.0853271 0.0935059 0.0999451 0.106384 0.154877 0.175354 0.164856 0.154327 0.148773 0.143219 0.137634 0.13208 0.123627 0.115112 0.106628 0.098175 0.0926208 0.0870667 0.0814819 0.0759277 0.0721436 0.0682983 0.0645142 0.0606995 0.0415039 0.0222778 0.0153198 0.036438 0.0709534 0.105469 0.140015 0.174561 0.181061 0.159515 0.125671 0.0918579 0.0440063 -0.00384521 -0.0516968 -0.0995178 -0.127563 -0.155609 -0.183655 -0.2117 -0.192993 -0.174316 -0.155609 -0.136902 -0.125244 -0.113556 -0.101868 -0.0901794 -0.0924988 -0.0948486 -0.0849304 -0.046936 -0.00567627 0.0355835 0.0786133 0.121613 0.138336 0.15506 0.171783 0.188507 0.15033 0.112122 0.0739136 0.0357361 0.00979614 -0.0161133 -0.0140076 -0.0119019 0.0222168 0.0563354 0.0903931 0.124512 0.131134 0.137756 0.116364 0.0949707 0.05896 0.0229492 0.0149536 0.00698853 0.0264893 0.0459595 0.0636902 0.0814514 0.0833435 0.0571899 0.0187378 -0.0196533 -0.059845 -0.100037 -0.110413 -0.120789 -0.0943298 -0.039856 -0.00119019 0.0375061 0.0487671 0.059967 0.0431824 0.0263672 -0.00933838 -0.0450439 -0.07901 -0.112976 -0.117706 -0.0944214 -0.0868835 -0.0793762 -0.0531616 -0.0269165 -0.000701904 0.0255127 0.0236816 0.0218506 0.0200195 0.0181885 0.026825 0.0354309 0.0440674 0.0526733 0.0612793 0.0699158 0.0785217 0.0871582 0.0665588 0.0459595 0.0253601 0.00476074 -0.0158386 -0.036438 -0.0570068 -0.0776062 -0.1026 -0.127563 -0.152496 -0.17749 -0.155731 -0.133911 -0.112152 -0.0903931 -0.0785522 -0.0667419 -0.0548706 -0.0430298 -0.0294495 -0.0158386 -0.0022583 0.011322 0.0298157 0.0482788 0.0948486 0.141357 0.186127 0.230927 0.24765 0.264374 0.257751 0.251099 0.216431 0.181763 0.145325 0.108917 0.100494 0.0921021 0.0741577 0.0561829 0.0382385 0.0202942 -0.0117188 -0.0436401 -0.0476074 -0.0515442 -0.0368042 -0.0220337 -0.00726318 0.00750732 0.0222473 0.0370483 0.0500488 0.0630493 0.0457458 0.000396729 -0.0554504 -0.111328 -0.121033 -0.102661 -0.072052 -0.0414734 -0.0202026 0.0010376 -0.00570679 -0.0125122 -0.0192871 -0.026062 -0.00656128 0.0129395 0.0332336 0.0255432 0.0055542 -0.0144348 -0.0449829 -0.07547 -0.0749817 -0.0465088 -0.00634766 0.0338745 0.0477905 0.0616455 0.0924683 0.123322 0.152435 0.181488 0.172943 0.136414 0.0875854 0.0387268 -0.0119019 -0.0624695 -0.0849915 -0.107544 -0.147644 -0.187714 -0.226013 -0.264343 -0.267059 -0.241669 -0.204041 -0.166412 -0.121399 -0.0763855 -0.031311 0.0137024 0.0587463 0.10379 0.148804 0.193848 0.195618 0.197418 0.171204 0.144958 0.132721 0.120514 0.108276 0.0960388 0.0783386 0.0606384 0.0149231 -0.0308533 -0.0765991 -0.122314 -0.140015 -0.157715 -0.158508 -0.159271 -0.160004 -0.160767 -0.169128 -0.17746 -0.213867 -0.250244 -0.270844 -0.291443 -0.281067 -0.242676 -0.187317 -0.131958 -0.0608215 -0.0177307 -0.00619507 -0.0227051 -0.0701599 -0.117645 -0.147003 -0.148315 -0.139099 -0.129913 -0.126038 -0.150208 -0.205353 -0.260498 -0.301605 -0.342712 -0.371552 -0.372375 -0.36499 -0.357605 -0.320435 -0.283264 -0.242584 -0.201904 -0.18927 -0.176636 -0.172729 -0.168823 -0.136902 -0.10495 -0.0922852 -0.0796509 -0.0669861 -0.0543213 -0.0188599 0.0166016 0.0397339 0.0348816 0.0148315 -0.00524902 -0.0270386 -0.0488281 -0.0188599 0.0111084 0.0393066 0.0675354 0.091095 0.0865479 0.0511169 0.0156555 -0.00869751 -0.0330505 -0.0574646 -0.0818176 -0.1091 -0.136414 -0.163696 -0.190948 -0.194122 -0.197327 -0.2005 -0.203674 -0.177643 -0.151581 -0.0975037 -0.0434265 0.0100708 0.0635681 0.104767 0.11795 0.113037 0.108093 0.0891418 0.0421448 -0.016449 -0.0750732 -0.133667 -0.192261 -0.21875 -0.217163 -0.203339 -0.189484 -0.200195 -0.210907 -0.221588 -0.2323 -0.228973 -0.225647 -0.194275 -0.162903 -0.13797 -0.113037 -0.0881348 -0.0632019 -0.037384 -0.0115967 0.0299988 0.0435486 0.046875 0.0502014 0.0657349 0.0813293 0.106567 0.131775 0.128967 0.126129 0.133331 0.140533 0.17572 0.210968 0.21817 0.225311 0.204468 0.183624 0.129181 0.0747375 0.0482788 0.0218811 0.0168152 0.0116882 0.0206604 0.0296021 0.0317993 0.0339661 0.0361328 0.0383301 0.0405273 0.0426636 0.0448608 0.0470581 0.0539246 0.060791 0.0535889 0.0464172 0.0559082 0.0653687 0.0608521 0.0563354 0.0432434 0.0301819 0.0310974 0.0320435 0.0610352 0.0899963 0.10495 0.119934 0.133453 0.146942 0.172699 0.198486 0.210815 0.195068 0.148407 0.101746 0.0625916 0.0234375 -0.0157471 -0.0549011 -0.0671692 -0.0794678 -0.0917969 -0.104065 -0.0967407 -0.0894775 -0.0541687 -0.0188293 0.0366821 0.0921326 0.133606 0.175079 0.187866 0.200592 0.213348 0.226135 0.226624 0.227112 0.199524 0.171997 0.136597 0.101135 0.0796814 0.0582886 0.0582275 0.0581055 0.0860596 0.114014 0.139313 0.164642 0.189972 0.215271 0.230072 0.244904 0.231628 0.218384 0.209229 0.200043 0.190918 0.181763 0.169952 0.158203 0.146393 0.134613 0.117767 0.100952 0.0701294 0.0392761 -0.000335693 -0.039917 -0.0515137 -0.0630798 -0.0606384 -0.058197 -0.0697327 -0.0812988 -0.098999 -0.116699 -0.106354 -0.0960083 -0.0740356 -0.052063 -0.0300293 -0.00805664 0.0296936 0.0675049 0.0929871 0.0904236 0.0750122 0.0596008 0.0424805 0.0253296 0.00640869 -0.0124817 -0.0313721 -0.050293 -0.0365601 -0.0228271 -0.00906372 0.00466919 0.0183716 0.0321655 0.0458679 0.0596008 0.0309753 0.00234985 -0.0262451 -0.0548706 -0.0738525 -0.092804 -0.125824 -0.158813 -0.183289 -0.207764 -0.204132 -0.200562 -0.166901 -0.133179 -0.0995178 -0.0658569 -0.0567322 -0.0476074 -0.0384216 -0.0292969 -0.0219421 -0.0145264 -0.00714111 0.000244141 -0.00793457 -0.0161133 -0.0523071 -0.0885315 -0.122131 -0.15567 -0.177002 -0.170288 -0.162109 -0.153931 -0.129944 -0.105988 -0.0715027 -0.0370178 -0.0305786 -0.0241699 -0.00949097 0.00524902 0.0181885 0.0591736 0.0887451 0.118378 0.137451 0.128479 0.121552 0.114624 0.105988 0.09729 0.086853 0.0764465 0.06604 0.055603 0.0792542 0.102966 0.126648 0.15033 0.178345 0.206451 0.234528 0.234528 0.226624 0.190735 0.140808 0.0908813 0.0540466 0.0173035 -0.0194702 -0.0562744 -0.068512 -0.0807495 -0.0929565 -0.105194 -0.116547 -0.127869 -0.139221 -0.150574 -0.148773 -0.147003 -0.131134 -0.115326 -0.0916443 -0.0679016 -0.0722351 -0.0765991 -0.0709229 -0.0652771 -0.0595703 -0.0539246 -0.0237122 0.00653076 0.0367126 0.066925 0.0749207 0.0829163 0.0628967 0.0428467 0.0105286 -0.021759 -0.0540771 -0.0863647 -0.105133 -0.123962 -0.142761 -0.16153 -0.152252 -0.143005 -0.133789 -0.124512 -0.0883484 -0.0522461 -0.0161133 0.0200195 0.00942993 -0.00119019 -0.0118103 -0.0223999 -0.0431519 -0.0639343 -0.0846863 -0.105438 -0.0981445 -0.0908813 -0.0836182 -0.0762939 -0.0362854 0.00369263 0.0437012 0.0837097 0.0956726 0.107635 0.119568 0.131531 0.17157 0.211578 0.251617 0.291626 0.266205 0.240814 0.215393 0.189972 0.159882 0.129791 0.0997009 0.0696106 0.0395203 0.00942993 -0.0206604 -0.0507507 -0.0389709 -0.0272217 -0.0154724 -0.00369263 0.00805664 0.0198059 0.0315552 0.043335 0.0369568 0.0306091 0.0242615 0.0179138 0.0115662 0.00518799 -0.00115967 -0.00750732 0.00509644 0.0177002 0.0302734 0.0428772 0.0274353 0.0119934 -0.00344849 -0.0188904 -0.0197449 -0.0205688 -0.0214233 -0.0222473 0.00494385 0.0321655 0.0593567 0.0865479 0.0919189 0.09729 0.102661 0.108032 0.0853577 0.0626831 0.0400085 0.017334 0.00515747 -0.00698853 -0.019165 -0.031311 -0.0154419 0.000457764 0.0163269 0.0322266 0.0645447 0.0968628 0.12915 0.161438 0.147034 0.132568 0.118134 0.103729 0.0664978 0.0292969 -0.00793457 -0.045166 -0.0543213 -0.0635071 -0.0726929 -0.0818481 -0.09198 -0.102081 -0.112244 -0.122345 -0.132446 -0.142609 -0.15274 -0.162842 -0.164185 -0.165558 -0.166931 -0.168274 -0.169647 -0.171021 -0.172363 -0.173737 -0.160736 -0.147766 -0.134796 -0.121796 -0.108795 -0.0958252 -0.0828857 -0.0698853 -0.0568848 -0.0439148 -0.0309448 -0.0179443 -0.00494385 0.00802612 0.0209656 0.0339661 0.0397339 0.0454712 0.0512085 0.0569763 0.0627441 0.0684814 0.0742188 0.0799866 0.0974426 0.114868 0.132263 0.149719 0.167175 0.184601 0.202026 0.219482 0.198639 0.177765 0.156952 0.136108 0.115265 0.0944519 0.0736084 0.0527344 0.0406494 0.0285645 0.01651 0.00442505 0.0361633 0.0679321 0.0996704 0.131409 0.132233 0.133087 0.0872192 0.0413208 0.021698 0.00213623 -0.0174866 -0.0370789 -0.0263062 -0.0155334 -0.00473022 0.00604248 0.0168152 0.0276184 0.0383911 0.0491638 0.0620422 0.0749512 0.0878601 0.100769 0.113647 0.126587 0.139465 0.152374 0.139557 0.12674 0.113953 0.101135 0.0883179 0.075531 0.0627136 0.0498962 0.031311 0.0127258 -0.00582886 -0.0244141 -0.0412598 -0.0580444 -0.0906372 -0.0952148 -0.0606384 -0.026062 0.0103149 0.0466614 0.0344849 0.0223694 0.0101929 -0.00195312 -0.0283813 -0.0548706 -0.107635 -0.16037 -0.203156 -0.217957 -0.198853 -0.151672 -0.0939636 -0.0363159 0.00994873 0.0281982 0.0245667 0.00683594 -0.00473022 -0.0162659 -0.0427856 -0.0693359 -0.0958862 -0.122375 -0.12085 -0.119354 -0.117859 -0.116333 -0.0902405 -0.064209 -0.0381775 -0.0121155 0.012207 0.036499 0.0765686 0.0885925 0.0565491 0.0244446 -0.00939941 -0.0432129 -0.0740967 -0.105042 -0.134216 -0.163361 -0.182556 -0.173767 -0.135742 -0.0976868 -0.0526428 -0.0356445 -0.0309448 -0.0262146 -0.0272217 -0.0282898 -0.0293274 -0.030365 -0.0331421 -0.0359497 -0.0387573 -0.0415344 -0.0513306 -0.0611572 -0.0709534 -0.0807495 -0.0887756 -0.0968628 -0.120697 -0.116455 -0.121002 -0.125549 -0.128357 -0.131134 -0.131012 -0.13089 -0.129028 -0.127136 -0.135162 -0.115204 -0.0642395 -0.0132751 0.0376892 0.0886536 0.108612 0.100586 0.0842896 0.0679626 0.0498962 0.0318604 0.0108948 -0.0101013 -0.0310974 -0.052063 -0.0782776 -0.104523 -0.130768 -0.157013 -0.155182 -0.153381 -0.151581 -0.14978 -0.170441 -0.191101 -0.210052 -0.228973 -0.207581 -0.158173 -0.124512 -0.0908203 -0.0577393 -0.0246582 0.00839233 0.0414734 0.0465088 0.0515137 0.0565491 0.0615845 0.0468445 0.032074 0.0173035 0.00253296 -0.012207 -0.0270081 -0.041748 -0.0565186 -0.0397034 -0.0229187 -0.00616455 0.0106506 0.0274353 0.0441895 0.0610046 0.0777893 0.0900574 0.102295 0.114532 0.126801 0.112762 0.0987244 0.0864258 0.0741577 0.0636292 0.0811157 0.11087 0.140686 0.165802 0.190887 0.242249 0.293671 0.342834 0.363892 0.354004 0.344147 0.304474 0.264801 0.225098 0.185455 0.149872 0.114288 0.0628967 0.0396118 0.0566101 0.0736084 0.0923157 0.111084 0.119934 0.128784 0.137634 0.146484 0.0992432 0.052002 0.00653076 -0.0389709 -0.0394897 -0.0119629 -0.000152588 0.0115967 0.025116 0.0386658 0.0521545 0.0656738 0.0831909 0.100739 0.116547 0.132324 0.163849 0.167389 0.186676 0.205963 0.188446 0.170898 0.153412 0.135895 0.118378 0.100861 0.0833435 0.0658264 0.0565186 0.0471802 0.0378418 0.0285339 0.0192261 0.0098877 0.000579834 -0.00875854 -0.0180664 -0.0273743 -0.0367126 -0.0460205 -0.0553284 -0.0646973 -0.0740051 -0.083313 -0.0792542 -0.0751953 -0.0711975 -0.0671387 -0.0630798 -0.0590515 -0.0550232 -0.0509644 -0.0539246 -0.0568848 -0.0598755 -0.0628357 -0.0657959 -0.0687866 -0.0717468 -0.074707 -0.0746155 -0.074585 -0.0745544 -0.0744629 -0.0744019 -0.0743713 -0.0743408 -0.0742493 -0.0776978 -0.0811462 -0.0846252 -0.0880432 -0.0914917 -0.0949707 -0.0984192 -0.101868 -0.0541077 -0.00637817 0.0396118 0.0856018 0.128113 0.142548 0.123962 0.0773621 0.0497437 0.0361328 0.0409241 0.0457458 0.0315552 0.0173645 0.00314331 -0.0110168 -0.0184631 -0.0259399 -0.0334167 -0.0408936 -0.0483398 -0.0558167 -0.0632935 -0.0707397 -0.0665283 -0.0623169 -0.0581055 -0.053894 -0.0496521 -0.0454407 -0.0412598 -0.0370178 -0.0557861 -0.074585 -0.0924988 -0.110413 -0.160736 -0.197052 -0.210297 -0.195496 -0.154083 -0.112701 -0.0695801 -0.0264282 0.0196533 0.0657043 0.111755 0.157837 0.134766 0.111725 0.0886841 0.0656128 0.042511 0.0194702 -0.00357056 -0.0266418 -0.0637512 -0.1008 -0.137878 -0.174957 -0.184021 -0.193054 -0.202057 -0.211121 -0.206085 -0.200989 -0.195923 -0.190887 -0.159546 -0.128174 -0.0827942 -0.0654907 -0.0812073 -0.124908 -0.160736 -0.182556 -0.173737 -0.13681 -0.114777 -0.092804 -0.0533752 -0.0139465 0.0255432 0.0649719 0.0483398 0.0317078 0.0150757 -0.00158691 -0.000701904 0.000152588 0.00106812 0.00195312 0.00369263 0.00549316 0.000244141 0.00900269 0.052887 0.110809 0.167877 0.210907 0.214478 0.190033 0.142487 0.0809326 0.0281372 -0.0106506 -0.0198975 0.0175781 0.0801697 0.128784 0.141418 0.154053 0.136444 0.118835 0.101196 0.0835876 0.0630798 0.042511 0.0220032 0.00146484 -0.0248718 -0.051239 -0.0776367 -0.104004 -0.0742798 -0.0446167 -0.0148926 0.0148315 0.054718 0.0946045 0.13443 0.174316 0.158081 0.141846 0.125641 0.109406 0.0978699 0.0863342 0.0747681 0.0632324 0.0516968 0.0401001 0.0285645 0.0170288 -0.0107422 -0.0385437 -0.0663452 -0.0941162 -0.120148 -0.146179 -0.186249 -0.198273 -0.148041 -0.0697937 0.00231934 0.0604248 0.072052 0.0837097 0.0944824 0.105255 0.0971069 0.0889587 0.0808411 0.0726929 0.0645447 0.0563965 0.0482483 0.0401001 0.0162048 -0.00772095 -0.0316467 -0.0555725 -0.0233765 0.00878906 0.0409546 0.0731201 0.106873 0.140594 0.174347 0.208069 0.213776 0.219482 0.225159 0.230865 0.210266 0.189667 0.169098 0.148499 0.126129 0.10379 0.0796814 0.055603 0.0175476 -0.0485535 -0.125153 -0.201752 -0.250336 -0.270844 -0.260406 -0.249969 -0.202728 -0.155457 -0.108215 -0.0609741 -0.0499268 -0.0389099 -0.0401611 -0.0694275 -0.0963745 -0.123322 -0.105316 -0.0872803 -0.0692444 -0.051239 -0.0332031 -0.0151672 -0.0357056 -0.0562134 -0.0767822 -0.09729 -0.117828 -0.138367 -0.158905 -0.179413 -0.179993 -0.180603 -0.181213 -0.181793 -0.129211 -0.0766602 -0.0258484 0.0249939 0.0705566 0.0881042 0.0903931 0.0646973 0.00918579 -0.0463562 -0.0913391 -0.108276 -0.0870361 -0.0657959 -0.0427551 -0.0197449 0.0330505 0.085907 0.138702 0.191498 0.19989 0.208313 0.230743 0.225128 0.194977 0.13681 0.0926208 0.0484314 0.00534058 -0.0377502 -0.08078 -0.123871 -0.109131 -0.0943298 -0.0795898 -0.0648193 -0.0623474 -0.0598755 -0.0450745 -0.00228882 0.0352478 0.0728149 0.0811462 0.0614319 0.0318298 0.00219727 -0.00112915 -0.00442505 -0.0264587 -0.0484619 -0.0687561 -0.0890198 -0.111603 -0.106171 -0.118256 -0.130341 -0.124908 -0.147491 -0.154327 -0.161163 -0.154907 -0.148682 -0.142426 -0.1362 -0.102478 -0.0687866 -0.0643005 -0.0878296 -0.0997009 -0.0835266 -0.0539246 0.00375366 0.0339355 0.0641479 0.0680542 0.0719604 0.058075 0.0441895 0.0303345 0.016449 0.000823975 -0.014801 -0.030426 -0.046051 -0.0844727 -0.122894 -0.161316 -0.199707 -0.199585 -0.199432 -0.171234 -0.143036 -0.134491 -0.125946 -0.145447 -0.164948 -0.191467 -0.217987 -0.213531 -0.18103 -0.14093 -0.10083 -0.0589905 -0.0171509 -0.0284729 -0.0397949 -0.0511169 -0.062439 -0.057251 -0.052063 -0.0468445 -0.0416565 -0.0364685 -0.03125 -0.026062 -0.020874 -0.0308838 -0.0408936 -0.0508423 -0.0608521 -0.0708618 -0.0808411 -0.0908203 -0.10083 -0.0809631 -0.0610962 -0.0411987 -0.0213318 -0.00146484 0.0184326 0.0382996 0.058136 0.0429688 0.027771 0.0126038 -0.00256348 -0.0177612 -0.0329285 -0.0480957 -0.0632935 -0.0697021 -0.0760803 -0.0825195 -0.0888977 -0.0952759 -0.101715 -0.108093 -0.114502 -0.0858154 -0.0571594 -0.030304 -0.00338745 -0.0167847 -0.0582581 -0.0839233 -0.109589 -0.118988 -0.128357 -0.137787 -0.147186 -0.100464 -0.0538025 -0.0088501 0.0361023 0.051239 0.0383606 0.0411987 0.0440979 0.0452271 0.0463257 0.0474548 0.048584 0.0738831 0.0991821 0.124451 0.14978 0.118988 0.0881653 0.057373 0.0266113 0.00515747 -0.0162659 -0.0377502 -0.0591736 -0.0805969 -0.102081 -0.123505 -0.144958 -0.156097 -0.167236 -0.176636 -0.186035 -0.15509 -0.0961609 -0.0529785 -0.00976562 0.0293274 0.0684509 0.107513 0.146637 0.18573 0.224792 0.263916 0.303009 0.268036 0.233063 0.198029 0.163055 0.131012 0.0989075 0.0682983 0.0376892 -0.000488281 -0.0153198 -0.00973511 0.0192566 0.0643311 0.109344 0.147095 0.198883 0.275116 0.337341 0.37323 0.385803 0.372375 0.33551 0.282349 0.229187 0.203766 0.178345 0.152893 0.127502 0.100311 0.0731201 0.0459595 0.0187988 0.00973511 0.000640869 -0.00698853 -0.0145874 -0.06073 -0.0835571 -0.0806885 -0.0637512 -0.0491333 -0.0345764 -0.019104 -0.00363159 0.0147705 0.0331421 0.0515137 0.0699158 0.0784607 0.0869751 0.095459 0.104004 0.112549 0.121063 0.128113 0.135193 0.151917 0.145233 0.151703 0.158203 0.163239 0.168243 0.173248 0.178284 0.199127 0.220001 0.240875 0.261719 0.226471 0.191284 0.156036 0.120819 0.0733032 0.0257874 -0.0202026 -0.0662537 -0.0965271 -0.103394 -0.0845947 -0.0517578 -0.00643921 0.0388794 0.0701904 0.078125 0.0617981 0.0455017 0.0277405 0.00994873 0.0570068 0.104095 0.149719 0.195343 0.197998 0.177338 0.169769 0.162231 0.126648 0.091095 0.055481 0.019928 -0.0156555 -0.051239 -0.0868225 -0.122375 -0.154449 -0.186493 -0.218597 -0.250671 -0.282715 -0.314819 -0.346893 -0.378937 -0.340515 -0.302124 -0.263733 -0.225311 -0.189819 -0.154358 -0.118866 -0.083374 -0.0370789 0.00921631 0.0271606 0.0123901 -0.0385742 -0.0895996 -0.109009 -0.105072 -0.0898743 -0.074707 -0.0580444 -0.0413818 -0.0592346 -0.0770569 -0.122925 -0.168793 -0.230438 -0.292084 -0.322784 -0.325409 -0.315765 -0.306122 -0.292969 -0.279846 -0.225861 -0.14386 -0.0776062 -0.0113831 -0.00125122 0.00888062 0.0348206 0.0326843 0.0171509 0.00158691 -0.0157471 -0.0330505 -0.0503845 -0.067688 -0.0849915 -0.102295 -0.110931 -0.119568 -0.144012 -0.14035 -0.0963745 -0.0524597 -0.0085144 0.0354309 0.0426025 0.0216675 0.01651 0.0114136 0.00454712 -0.00234985 -0.00924683 -0.0161133 -0.0256042 -0.0351562 -0.0446777 -0.0541687 -0.0636597 -0.0731812 -0.0827332 -0.0922241 -0.0806885 -0.0691833 -0.0576782 -0.0461426 -0.0346069 -0.0231018 -0.0115967 -6.10352e-05 0.0106812 0.0214233 0.0321655 0.0428772 0.0535889 0.0643311 0.0750427 0.0857849 0.0661316 0.0465088 0.026825 0.00717163 -0.0124817 -0.0321045 -0.0517578 -0.0714111 -0.0543213 -0.0372314 -0.0201416 -0.00305176 0.0122375 0.0275879 0.0411682 0.0547485 0.0770874 0.0714111 0.0551453 0.0389404 -0.00531006 -0.0215149 -0.0067749 0.00796509 0.00732422 0.00662231 0.00592041 0.00527954 0.00753784 0.00976562 0.0119934 0.0142517 0.01651 0.0187378 0.0209656 0.0232544 0.0255127 0.0277405 0.0299683 0.0322266 0.0345459 0.0368652 0.0391541 0.0415039 0.0438232 0.0461426 0.0466919 0.0472717 0.0332336 -0.0088501 -0.0351868 -0.0614624 -0.0866089 -0.111755 -0.135162 -0.158539 -0.154877 -0.123199 -0.0763245 -0.00140381 0.0565796 0.114532 0.152069 0.142853 0.105042 0.0391541 -0.0138855 -0.066925 -0.0930481 -0.119232 -0.11441 -0.081543 -0.0334167 0.0147095 0.0627747 0.110901 0.147949 0.156891 0.134918 0.112915 0.111389 0.109863 0.106537 0.103241 0.0742493 0.0171814 -0.052124 -0.121429 -0.17511 -0.22879 -0.254395 -0.280029 -0.293396 -0.306702 -0.289124 -0.243469 -0.169189 -0.0949097 -0.0311279 0.00457764 0.0157471 0.0269775 0.036377 0.0458069 0.0655212 0.0852356 0.0740356 0.034729 0.01297 -0.00875854 -0.00131226 0.0342102 0.0860596 0.137909 0.207306 0.248657 0.252594 0.256561 0.258759 0.260956 0.226074 0.191223 0.156311 0.121429 0.0865479 0.0516357 0.0167847 -0.0180969 -0.0214233 -0.0247498 -0.0281067 -0.0314331 -0.0347595 -0.0381165 -0.0414429 -0.0447388 -0.0348511 -0.0249634 -0.0151062 -0.00521851 0.00469971 0.0145569 0.0244446 0.0343323 0.0757751 0.117218 0.15863 0.200073 0.185455 0.170776 0.156128 0.141479 0.128082 0.114685 0.101288 0.0878601 0.0744629 0.0610657 0.0476685 0.0342712 0.0524292 0.0705566 0.0887146 0.106873 0.125 0.143158 0.161316 0.179443 0.203094 0.226715 0.250336 0.273956 0.297577 0.321198 0.344818 0.368469 0.328979 0.28952 0.250031 0.210571 0.171967 0.133362 0.0947876 0.056
829 0.0582886 0.0604248 0.0765991 0.0927429 0.109741 0.126801 0.129791 0.132782 0.133728 0.134674 0.149689 0.164673 0.198914 0.233215 0.220703 0.208221 0.177399 0.146576 0.14386 0.141083 0.129242 0.117462 0.0915833 0.0657349 0.0632629 0.060791 0.0863647 0.111938 0.128723 0.145569 0.148346 0.151123 0.157959 0.164764 0.171631 0.178467 0.184418 0.190399 0.19635 0.202301 0.162689 0.123077 0.0834961 0.0438843 0.00512695 -0.0335693 -0.0723267 -0.111053 -0.154694 -0.198334 -0.227905 -0.257538 -0.255585 -0.253632 -0.223633 -0.193665 -0.170685 -0.147736 -0.138733 -0.129791 -0.111206 -0.0925903 -0.0740051 -0.0554199 -0.0202026 0.0149841 0.0502319 0.0854187 0.0820618 0.0787354 0.0473328 0.0159302 -0.0151672 -0.0462952 -0.0493164 -0.0523682 -0.065094 -0.0777588 -0.104492 -0.131226 -0.118439 -0.105652 -0.0928345 -0.0800476 -0.0681458 -0.0562134 -0.0443115 -0.0324097 -0.0433044 -0.0541687 -0.0650024 -0.0758972 -0.0692444 -0.062561 -0.0839539 -0.105377 -0.133881 -0.162415 -0.162872 -0.163361 -0.173462 -0.183594 -0.207733 -0.231842 -0.227081 -0.22229 -0.217499 -0.212708 -0.224579 -0.23645 -0.220276 -0.204102 -0.153229 -0.102386 -0.0515137 -0.000640869 0.0125427 0.0257263 0.0108643 -0.0039978 -0.0401917 -0.0763855 -0.0985413 -0.120697 -0.096405 -0.0721436 -0.0478516 -0.0235596 -0.00140381 0.020752 0.0429688 0.0651245 0.032959 0.000823975 -0.0313416 -0.0635071 -0.0506897 -0.0378723 0.00302124 0.0438843 0.0689697 0.0940857 0.0724182 0.0507812 0.00830078 -0.0341492 -0.0485535 -0.0629578 -0.00436401 0.0542908 0.112885 0.171509 0.216949 0.262421 0.279877 0.297302 0.26651 0.235748 0.218994 0.20224 0.212952 0.223633 0.234375 0.245087 0.229492 0.213928 0.198334 0.182739 0.169769 0.156799 0.157898 0.158966 0.167908 0.17691 0.157806 0.138702 0.11676 0.0948181 0.0729065 0.0509644 0.0106201 -0.0296936 -0.0420227 -0.0543213 -0.0581665 -0.0619812 -0.0798035 -0.0976562 -0.104126 -0.110565 -0.117004 -0.123474 -0.124542 -0.12561 -0.0985718 -0.0715942 -0.0603943 -0.0491333 -0.0379333 -0.0267029 -0.0137634 -0.000793457 0.012207 0.025177 0.036377 0.0476379 0.0588379 0.0700684 0.0766602 0.0832825 0.0618896 0.0404358 0.0190125 -0.00238037 0.00421143 0.0108337 -0.000976562 -0.0127563 -0.0245361 -0.0363159 -0.0367126 -0.0370789 -0.0515137 -0.065918 -0.0794067 -0.092865 -0.0783081 -0.0637512 -0.0675659 -0.0714111 -0.0752258 -0.079071 -0.0671387 -0.0552063 -0.0712891 -0.0874023 -0.103516 -0.119598 -0.107666 -0.0957336 -0.0531921 -0.0106506 0.0318909 0.0744324 0.0687866 0.0631104 0.0434265 0.0237427 0.0259705 0.0281982 0.00238037 -0.0234375 -0.0501099 -0.0768127 -0.07547 -0.0740967 -0.079071 -0.0840759 -0.0890808 -0.0940552 -0.0972595 -0.100494 -0.10376 -0.106964 -0.10318 -0.0994263 -0.0956421 -0.0918579 -0.0880432 -0.0842896 -0.0805359 -0.0767517 -0.0625 -0.0482788 -0.0340881 -0.0198364 -0.00561523 0.00860596 0.0227966 0.0370483 0.0302429 0.0234375 0.0166016 0.00979614 0.00302124 -0.0038147 -0.0106506 -0.0174255 -0.0119324 -0.00640869 -0.000854492 0.00466919 0.0101624 0.0157166 0.0212402 0.0267334 0.0532837 0.079834 0.106415 0.132965 0.159515 0.186096 0.212646 0.239197 0.229889 0.220581 0.211304 0.201996 0.192657 0.183411 0.174072 0.164764 0.137939 0.111084 0.0842896 0.0574646 0.039978 0.022522 0.0330505 0.0436096 0.0614624 0.0793152 0.0661926 0.0250244 -0.0283813 -0.0818481 -0.135284 -0.18869 -0.21933 -0.221924 -0.240326 -0.258698 -0.219208 -0.179779 -0.14032 -0.10083 -0.0924072 -0.0839539 -0.0755615 -0.0671387 -0.0586853 -0.050293 -0.0418701 -0.0334167 0.01297 0.0593872 0.119781 0.152191 0.125549 0.0708618 0.0319824 -0.00692749 -0.010498 0.0140076 0.069458 0.124908 0.180328 0.235809 0.258545 0.253204 0.221008 0.160797 0.114594 0.0683594 0.0174866 -0.0333862 -0.084259 -0.135162 -0.125244 -0.115265 -0.105286 -0.0953674 -0.0854187 -0.07547 -0.0654907 -0.0555725 -0.057312 -0.059021 -0.06073 -0.0625 -0.0642395 -0.065979 -0.067688 -0.0694275 -0.0653076 -0.0611877 -0.0570679 -0.0529175 -0.0487976 -0.0446777 -0.0405579 -0.036438 -0.0626831 -0.0889282 -0.115204 -0.141449 -0.167694 -0.193939 -0.220215 -0.24646 -0.221222 -0.195984 -0.170776 -0.145538 -0.1203 -0.0950623 -0.0698242 -0.0446167 -0.0404053 -0.0361938 -0.0320129 -0.0278015 -0.0236206 -0.0194092 -0.0151978 -0.0110168 0.00894165 0.0288696 0.0487671 0.0686951 0.0886536 0.108551 0.128479 0.148407 0.13797 0.127533 0.117035 0.106598 0.0961609 0.0856934 0.0752258 0.0647888 0.0447998 0.0247803 0.00473022 -0.0152893 -0.0352783 -0.0553284 -0.0753479 -0.0953674 -0.108368 -0.121368 -0.134399 -0.1474 -0.1604 -0.173431 -0.186432 -0.199432 -0.17926 -0.159119 -0.139008 -0.118835 -0.0986938 -0.0785522 -0.0584106 -0.0382385 -0.0391235 -0.0400085 -0.0409241 -0.0417786 -0.0426636 -0.0435791 -0.0444641 -0.0453491 -0.0389709 -0.0326233 -0.0263062 -0.0199585 -0.0136108 -0.0072937 -0.000946045 0.00543213 0.0199585 0.0344849 0.0489807 0.0635071 0.078064 0.0925598 0.107086 0.121613 0.16864 0.215668 0.262695 0.309753 0.30069 0.291626 0.282562 0.273529 0.251617 0.229706 0.207794 0.185883 0.163971 0.142059 0.120148 0.0982361 0.053772 0.00927734 -0.0351868 -0.0796509 -0.124146 -0.16861 -0.213074 -0.257568 -0.215576 -0.173584 -0.131592 -0.0895996 -0.0476074 -0.00561523 0.036377 0.0783691 0.100281 0.122223 0.144165 0.166077 0.187988 0.20993 0.231903 0.253784 0.243561 0.233398 0.223206 0.212982 0.19339 0.173859 0.126282 0.0786743 0.0195923 -0.0394592 -0.0675354 -0.0675964 -0.0647583 -0.0618896 -0.057251 -0.0526428 -0.0445251 -0.036377 -0.0282593 -0.0201416 -0.0120239 -0.00387573 0.00424194 0.0123596 0.0223694 0.0323486 0.0422974 0.0523071 0.0342712 0.0162048 -0.00189209 -0.019928 -0.0297852 -0.0396729 -0.033783 -0.0559387 -0.127716 -0.199554 -0.271362 -0.34314 -0.366821 -0.362457 -0.373901 -0.385284 -0.366882 -0.348511 -0.33017 -0.311737 -0.273468 -0.23526 -0.197021 -0.158752 -0.120483 -0.0822449 -0.0440063 -0.0057373 0.00982666 0.0254211 0.0409851 0.0565796 0.0721741 0.087738 0.103333 0.118896 0.124573 0.130219 0.135864 0.14151 0.147186 0.152802 0.158447 0.164124 0.141602 0.119049 0.0964966 0.0739746 0.0794678 0.0849609 0.0904541 0.0959778 0.102081 0.108185 0.114227 0.120331 0.0983887 0.076416 0.0544739 0.0325012 0.0388794 0.0451965 0.0497437 0.0543518 0.0455017 0.00860596 -0.0388489 -0.0862427 -0.119019 -0.12381 -0.116333 -0.108795 -0.0703125 -0.0318604 0.0328674 0.0976562 0.138336 0.15094 0.148346 0.117737 0.0853882 0.053009 0.0469055 0.0408325 0.0242615 0.00765991 -0.00897217 -0.0255432 -0.0403748 -0.0552368 -0.0700989 -0.0849304 -0.0949097 -0.104889 -0.114868 -0.124878 -0.152405 -0.179901 -0.179352 -0.178833 -0.163727 -0.14856 -0.161469 -0.174377 -0.196075 -0.217712 -0.192627 -0.167603 -0.137939 -0.108246 -0.0785522 -0.0489197 -0.0163269 0.0162659 0.0488892 0.0814514 0.131531 0.181671 0.231812 0.281921 0.292877 0.303864 0.268127 0.23233 0.196472 0.160614 0.124756 0.0888977 0.0501099 0.011322 -0.0274353 -0.0662231 -0.0927429 -0.119232 -0.145752 -0.172272 -0.198761 -0.225281 -0.251801 -0.27829 -0.272614 -0.266907 -0.2612 -0.255524 -0.249817 -0.24411 -0.238434 -0.232727 -0.196655 -0.160583 -0.124512 -0.0884094 -0.0523376 -0.0162659 0.0198059 0.0558777 0.0467834 0.0376892 0.0285645 0.0194702 0.010376 0.00125122 -0.00784302 -0.0169373 -0.0190125 -0.0210876 -0.0231934 -0.0252991 -0.0273743 -0.02948 -0.0315552 -0.0336609 -0.0244141 -0.0151672 -0.00598145 0.00326538 0.0125122 0.021698 0.0309448 0.0401917 0.00970459 -0.0207825 -0.0513306 -0.0818176 -0.112305 -0.142822 -0.173309 -0.203796 -0.199554 -0.195282 -0.19101 -0.186737 -0.182465 -0.178192 -0.17392 -0.169647 -0.153687 -0.137726 -0.121765 -0.105804 -0.0898438 -0.0738831 -0.0579224 -0.0419617 -0.0499573 -0.0579834 -0.065979 -0.0739746 -0.0819702 -0.0899658 -0.0979614 -0.105957 -0.143738 -0.181549 -0.21933 -0.257111 -0.248169 -0.239227 -0.230286 -0.221344 -0.189667 -0.15802 -0.126312 -0.0946655 -0.0630188 -0.031311 0.000335693 0.0320129 0.0332947 0.0345459 0.0358887 0.0371399 0.0401917 0.0432434 0.0305176 0.0458069 0.061554 0.0772705 0.0948181 0.112305 0.0830383 0.053833 0.0245972 -0.00466919 -0.0344849 -0.0643311 -0.0941162 -0.123962 -0.0883484 -0.0527039 -0.0171204 0.0184937 0.0449219 0.0713806 0.0977783 0.124207 0.122589 0.120941 0.119354 0.117737 0.124329 0.13089 0.137421 0.144012 0.150574 0.157104 0.163666 0.170258 0.169006 0.167755 0.166504 0.165253 0.164001 0.16272 0.161499 0.160248 0.152008 0.143738 0.135468 0.127197 0.118958 0.110657 0.102417 0.0941467 0.0837402 0.0733337 0.0629578 0.0525513 0.0421448 0.0317993 0.0213928 0.0109863 0.00756836 0.00418091 0.000823975 -0.00256348 -0.00305176 -0.003479 -0.00219727 -0.000946045 -0.00805664 0.0128784 0.0647888 0.116699 0.141113 0.165588 0.188263 0.210938 0.251709 0.264465 0.248016 0.231567 0.208069 0.212677 0.227753 0.242859 0.248718 0.226562 0.220215 0.213806 0.235474 0.257172 0.278809 0.300476 0.27597 0.251465 0.22699 0.202484 0.149963 0.0974426 0.0448914 -0.00765991 -0.04245 -0.07724 -0.112 -0.14682 -0.152405 -0.157959 -0.135498 -0.113037 -0.104614 -0.0961609 -0.113983 -0.131836 -0.157867 -0.155823 -0.119934 -0.0559998 -0.01297 0.0300598 0.0281372 0.0261536 0.0545654 0.0830078 0.11145 0.139862 0.118042 0.0962219 0.0744324 0.0526123 0.0307617 0.00897217 -0.0128479 -0.034668 -0.0617065 -0.0886841 -0.115662 -0.14267 -0.169708 -0.196686 -0.223663 -0.250702 -0.242676 -0.234589 -0.226532 -0.218506 -0.210449 -0.202393 -0.194305 -0.186279 -0.178314 -0.170349 -0.162415 -0.154449 -0.146484 -0.138519 -0.130554 -0.122589 -0.114655 -0.106689 -0.0987244 -0.0907593 -0.0827942 -0.0748291 -0.066864 -0.0589294 -0.0451965 -0.0314636 -0.0177307 -0.0039978 0.00973511 0.023468 0.0372009 0.0509338 0.0389404 0.0269775 0.0149841 0.00302124 -0.00604248 -0.0151062 -0.0241699 -0.0332031 -0.0465088 -0.0597839 -0.0263367 0.0071106 0.0422974 0.0775146 0.065979 0.0544128 0.0563354 0.0582275 0.0881653 0.118103 0.129364 0.140594 0.151855 0.163086 0.170898 0.178711 0.186523 0.194366 0.202179 0.209991 0.217804 0.225616 0.217072 0.208527 0.199982 0.191437 0.182892 0.174347 0.165802 0.157257 0.149872 0.142456 0.13504 0.127686 0.1203 0.112885 0.105469 0.0980835 0.0585938 0.019043 -0.0205078 -0.0600281 -0.0995178 -0.139069 -0.178619 -0.21814 -0.185852 -0.153595 -0.121368 -0.0890808 -0.0848389 -0.080658 -0.0764465 -0.0722046 -0.0434265 -0.0147095 0.0140381 0.0428162 0.0248413 0.00683594 -0.0111694 -0.0291138 -0.069519 -0.109894 -0.14856 -0.187195 -0.185516 -0.155823 -0.141876 -0.12793 -0.13385 -0.139771 -0.143951 -0.148132 -0.140015 -0.103912 -0.0835266 -0.0631409 -0.0472412 -0.031311 -0.0154419 0.000488281 -0.0116272 -0.0238037 -0.0359192 -0.0480347 -0.030365 -0.0126953 0.00494385 0.0226135 0.0122375 0.00183105 -0.0085144 -0.0188904 -0.0335083 -0.0480957 -0.0627441 -0.0773621 -0.0358887 0.0055542 0.0470581 0.0885315 0.0791931 0.0698242 0.0604553 0.0511169 0.0400085 0.0288696 0.0177612 0.00665283 -0.0137024 -0.0340881 -0.08078 -0.127472 -0.156586 -0.157715 -0.109161 -0.0606079 -0.0207825 0.0190125 0.0307312 0.0424805 0.0454712 0.0484314 0.0204773 -0.035553 -0.100098 -0.164673 -0.200012 -0.207306 -0.219299 -0.231262 -0.21344 -0.195618 -0.146851 -0.098053 -0.0492859 -0.000488281 -0.00604248 -0.0115967 -0.0171509 -0.0227051 0.00134277 0.0253601 0.0493774 0.0734253 0.069397 0.0653687 0.0613708 0.0573425 0.0603333 0.063324 0.0663147 0.0693359 0.0536194 0.0379333 0.0485229 0.0591125 0.0708313 0.0545044 0.0230103 -0.0365295 -0.0697937 -0.103027 -0.110016 -0.116974 -0.0982361 -0.0794983 -0.06073 -0.0420227 -0.0215149 -0.00100708 0.0194702 0.039978 0.0546875 0.069397 0.084137 0.098877 0.113586 0.128326 0.143036 0.157776 0.165466 0.173187 0.180908 0.188629 0.19632 0.204071 0.211761 0.219482 0.218903 0.218262 0.217651 0.217072 0.216492 0.215851 0.21524 0.214661 0.225769 0.236816 0.247894 0.258972 0.270081 0.281158 0.292206 0.303314 0.275482 0.24762 0.219757 0.191956 0.164124 0.136261 0.108398 0.0805664 0.0626831 0.0447388 0.026825 0.00894165 -0.036438 -0.0818176 -0.0962524 -0.0825806 -0.0475769 -0.0125427 -0.00674438 -0.0289612 -0.0220032 -0.0150146 0.0182495 0.0515137 0.0275269 0.00350952 -0.0204773 -0.0444641 -0.0667114 -0.0889282 -0.111176 -0.133423 -0.11145 -0.0895081 -0.0693359 -0.0491333 -0.0692444 -0.117401 -0.148041 -0.17868 -0.199402 -0.192047 -0.2005 -0.208923 -0.187561 -0.166199 -0.144836 -0.123474 -0.101318 -0.0791626 -0.0569763 -0.0348206 -0.0126648 0.00952148 0.0316772 0.053833 0.0473633 0.0409241 0.0344543 0.0279846 0.0215149 0.0150757 0.00860596 0.00213623 -0.0204773 -0.0430603 -0.0656738 -0.0882874 -0.11087 -0.133484 -0.156097 -0.17868 -0.142853 -0.107056 -0.071228 -0.0354004 -0.00250244 0.0303955 0.061554 0.0926819 0.100006 0.0792542 0.0275574 -0.0241699 -0.0653381 -0.106537 -0.135468 -0.136322 -0.127289 -0.118225 -0.107422 -0.0965881 -0.0840454 -0.0714722 -0.0589294 -0.0463562 -0.0657043 -0.0850525 -0.104431 -0.123779 -0.143127 -0.162476 -0.181824 -0.201172 -0.205933 -0.210663 -0.231201 -0.223663 -0.175842 -0.127991 -0.0801697 -0.0323486 -0.0150146 -0.0257568 -0.020752 -0.0157166 -0.0124207 -0.00918579 -0.00588989 -0.00262451 0.00418091 0.0109863 0.0177307 0.0245056 0.031311 0.0380554 0.0448608 0.0516357 0.0296021 0.00753784 -0.0145569 -0.0366211 -0.0586548 -0.0807495 -0.102814 -0.124878 -0.111877 -0.098877 -0.085907 -0.0729065 -0.059906 -0.046936 -0.0339355 -0.0209351 -0.0283813 -0.0358276 -0.0432434 -0.0506897 -0.0563965 -0.0620728 -0.067749 -0.0734558 -0.0627747 -0.052124 -0.0133972 0.0253296 0.0295715 0.033844 0.0643616 0.0948792 0.117157 0.111389 0.0746765 0.0379639 0.0275269 0.0171204 0.00665283 -0.00378418 -0.0101318 -0.0164795 -0.0227966 -0.0291443 -0.0355225 -0.0418396 -0.0481873 -0.0545349 -0.0402832 -0.026062 -0.0118103 0.00244141 0.0166626 0.0309143 0.0451355 0.0593872 0.0385742 0.0177612 -0.00305176 -0.0238647 -0.0446777 -0.0654907 -0.0863037 -0.107117 -0.0881348 -0.0691528 -0.0501404 -0.0311584 -0.0121765 0.00680542 0.0257874 0.0447998 0.0573425 0.0699158 0.0824585 0.0950317 0.0515137 0.00796509 -0.035553 -0.079071 -0.0895081 -0.0999756 -0.110382 -0.120819 -0.10321 -0.0855713 -0.0679626 -0.0503845 -0.0357056 -0.0210266 -0.00628662 0.00839233 0.0230713 0.0377808 0.0524597 0.0671387 0.0574951 0.0478516 0.0382385 0.028595 0.0189819 0.0093689 -0.000274658 -0.00991821 -0.0125427 -0.0151672 -0.0177612 -0.0203857 -0.0230103 -0.0256042 -0.0282593 -0.0308838 -0.0263367 -0.0218201 -0.017334 -0.0127869 -0.0100098 -0.0072937 -0.0045166 -0.0017395 -0.00012207 0.00146484 -0.0249939 -0.0514221 -0.0866394 -0.121857 -0.126099 -0.102295 -0.0785522 -0.0548401 -0.0293884 -0.00387573 -0.0315552 -0.0592957 -0.0869751 -0.114655 -0.0897522 -0.0648193 -0.039978 -0.0150757 0.00982666 0.0346985 0.0596008 0.0845032 0.0994873 0.114471 0.129395 0.144348 0.159332 0.174255 0.18924 0.204224 0.207489 0.210785 0.21402 0.217316 0.220612 0.223846 0.227142 0.230438 0.206909 0.183411 0.159851 0.136322 0.112823 0.0892639 0.0657349 0.0422363 0.0712891 0.100372 0.145172 0.161957 0.138458 0.114899 0.0896301 0.0643616 0.0406189 0.0168457 -0.00692749 -0.0306702 -0.0263367 -0.0220642 -0.0177917 -0.0134888 0.000152588 0.0137939 0.0274048 0.0410461 0.0640564 0.0870361 0.136292 0.185577 0.23291 0.252167 0.256195 0.232269 0.208313 0.184296 0.170837 0.185455 0.21933 0.253174 0.287018 0.320923 0.306885 0.264801 0.193481 0.122192 0.0787354 0.063324 0.0584412 0.0535583 0.0212097 -0.0392151 -0.0978394 -0.128448 -0.118744 -0.0809631 -0.057251 -0.0335083 -0.00802612 0.0174866 0.0429688 0.0684509 0.0368958 0.00534058 -0.0244446 -0.0542297 -0.0700073 -0.0577393 -0.0145264 0.028717 0.0684509 0.108185 0.147919 0.187622 0.172455 0.157257 0.157837 0.130371 0.119415 0.108459 0.0957336 0.0830078 0.0703125 0.0575562 0.0448608 0.0321655 0.0159302 -0.000274658 -0.01651 -0.0327454 -0.0489502 -0.0651855 -0.0814209 -0.0976257 -0.0794373 -0.0612488 -0.0431213 -0.0249329 -0.00674438 0.0114136 0.0296021 0.0477905 0.0449219 0.0420837 0.0391846 0.0363464 0.0335083 0.0306091 0.027771 0.0249329 -0.00680542 -0.0385437 -0.0703125 -0.102051 -0.133789 -0.165558 -0.197266 -0.229004 -0.197632 -0.16626 -0.134949 -0.103577 -0.0722046 -0.0408936 -0.00952148 0.0218506 0.0210266 0.0201721 0.0192871 0.0184631 0.0176086 0.0167542 0.0158997 0.0150757 0.00720215 -0.000640869 -0.0085144 -0.0163879 -0.024231 -0.0321045 -0.039978 -0.047821 -0.0289612 -0.0101318 0.00866699 0.0275269 0.0463562 0.065155 0.0840149 0.102844 0.112915 0.123016 0.133057 0.143127 0.125153 0.107147 0.0611572 0.0151367 -0.00671387 -0.0285339 -0.00366211 0.0212402 0.0619202 0.102539 0.115173 0.127808 0.100739 0.0736389 0.0465088 0.0194092 -0.00942993 -0.0383301 -0.0671692 -0.0960083 -0.110779 -0.125549 -0.14035 -0.15509 -0.169861 -0.184631 -0.199432 -0.214172 -0.202057 -0.189972 -0.177887 -0.165771 -0.12561 -0.0854797 -0.0453491 -0.00515747 0.0318604 0.0688477 0.105835 0.142853 0.151855 0.160797 0.169739 0.178711 0.187134 0.195496 0.203857 0.21225 0.173889 0.135529 0.0971375 0.0588074 0.0387573 0.0187073 -0.00131226 -0.0213318 -0.0413818 -0.0614014 -0.0814514 -0.101501 -0.0847473 -0.0679626 -0.051178 -0.0344238 -0.0176697 -0.000854492 0.0158997 0.0326538 0.0338745 0.0350647 0.0363159 0.0375061 0.0387268 0.039978 0.0411682 0.0423889 0.0505981 0.0588074 0.0670471 0.0752869 0.0805664 0.085907 0.0911865 0.0964966 0.0951538 0.0937805 0.0456848 -0.00238037 -0.0504761 -0.0985718 -0.0999146 -0.101288 -0.0874329 -0.0736084 -0.0597534 -0.045929 -0.0291443 -0.0123901 0.00436401 0.0211182 0.00802612 -0.00509644 -0.018219 -0.031311 -0.0444336 -0.0575256 -0.0706482 -0.0837402 -0.0805054 -0.07724 -0.0740051 -0.0707397 -0.0675049 -0.0642395 -0.0610046 -0.0577393 -0.0913086 -0.124878 -0.158417 -0.191986 -0.225525 -0.259094 -0.292664 -0.326202 -0.290253 -0.254272 -0.218323 -0.182343 -0.146362 -0.110413 -0.0744324 -0.0384827 0.00671387 0.0518799 0.0970459 0.142212 0.140625 0.139069 0.137512 0.135925 0.133179 0.130463 0.127716 0.124969 0.122223 0.119507 0.11676 0.114014 0.0760498 0.0381165 0.000152588 -0.0378113 -0.0290527 -0.0202637 -0.0114441 -0.00268555 -0.00793457 -0.0131531 -0.0183716 -0.0236511 -0.0569458 -0.09021 -0.123474 -0.156769 -0.138947 -0.121094 -0.103241 -0.0854187 -0.0675964 -0.0497437 -0.0318909 -0.0140686 -0.0330505 -0.052002 -0.0709534 -0.0899658 -0.0621948 -0.0344238 -0.00662231 0.0211182 0.040802 0.0604858 0.0801697 0.0998535 0.0914917 0.0831299 0.0747681 0.0664062 0.0510254 0.0356445 0.0202942 0.00491333 -0.0104675 -0.0258484 -0.0411987 -0.0565796 -0.047699 -0.0388489 -0.0299683 -0.0210876 -0.012207 -0.00335693 0.00552368 0.0144043 0.0197754 0.0251465 0.0305176 0.0358887 0.0412292 0.0466003 0.0519714 0.0573425 0.0516357 0.045929 0.0401917 0.0344849 0.0287781 0.0230713 0.017334 0.0116272 -0.0057373 -0.0231628 -0.0405884 -0.0579834 -0.0753479 -0.0927734 -0.110199 -0.127563 -0.118225 -0.108917 -0.0996094 -0.0902405 -0.0809021 -0.0715942 -0.0622864 -0.0529175 -0.0336609 -0.0144043 0.00485229 0.0241089 0.0559692 0.0877686 0.10321 0.0953369 0.0879822 0.0572815 0.0116272 -0.0339661 -0.105591 -0.15387 -0.176392 -0.184906 -0.155426 -0.125946 -0.0956421 -0.0653076 -0.0349731 -0.00466919 0.0248108 0.0542908 0.0935364 0.118774 0.119141 0.0961609 0.0772705 0.0723877 0.0917664 0.134552 0.194824 0.255127 0.288788 0.322479 0.307983 0.293457 0.292114 0.267395 0.209534 0.151703 0.0792847 0.0302124 0.01474 -0.000701904 -0.01474 -0.0287476 -0.052124 -0.0755005 -0.0988159 -0.122192 -0.0988159 -0.0754089 -0.052063 -0.0286865 -0.0533752 -0.078064 -0.102692 -0.12738 -0.124023 -0.120636 -0.0906982 -0.06073 -0.0401611 -0.0429382 -0.0652466 -0.110962 -0.149658 -0.174316 -0.174744 -0.151825 -0.115143 -0.0785217 -0.0246582 0.00119019 -0.0179443 -0.0371094 -0.0580444 -0.0789185 -0.102722 -0.126587 -0.122375 -0.118134 -0.139038 -0.159943 -0.208923 -0.257843 -0.301147 -0.344513 -0.355133 -0.337677 -0.295685 -0.225677 -0.143402 -0.0610962 0.0147705 0.062561 0.0951843 0.0997925 0.0780945 0.056366 0.00485229 -0.0466614 -0.107849 -0.169037 -0.245972 -0.294922 -0.295929 -0.296936 -0.296204 -0.295471 -0.297058 -0.298676 -0.300262 -0.301849 -0.256714 -0.211548 -0.166412 -0.121277 -0.0868835 -0.0524902 -0.0180664 0.0163269 0.0227051 0.0290833 0.0354309 0.0417786 0.0411377 0.0404663 0.039856 0.0391846 0.0385437 0.0379333 0.037262 0.0365906 0.0329285 0.0292358 0.0255737 0.0218811 0.0181885 0.0145569 0.0108643 0.00717163 0.010498 0.0138245 0.0171814 0.0205078 0.0238342 0.0271912 0.0287476 0.0303345 0.0309448 0.00350952 -0.00634766 -0.0162354 -0.0436401 -0.0429993 -0.0581665 -0.0733032 -0.0422974 -0.0112915 0.0197449 0.0507507 0.0817261 0.112762 0.143768 0.174774 0.140625 0.106506 0.0723267 0.0381775 0.00402832 -0.0301514 -0.0643005 -0.0984192 -0.0957642 -0.0931091 -0.0904541 -0.0877991 -0.102661 -0.117554 -0.10437 -0.0911865 -0.07547 -0.0597229 -0.0703125 -0.0808716 -0.126465 -0.144073 -0.127747 -0.083374 -0.0454407 -0.00750732 0.00411987 0.0157471 0.0472717 0.0787354 0.10849 0.138275 0.142212 0.118134 0.101959 0.0997925 0.0879517 0.0761414 0.0652466 0.0542908 0.0818787 0.109528 0.137177 0.164764 0.140381 0.116028 0.0934143 0.0707703 0.0394592 0.0361938 0.0729675 0.123718 0.174774 0.197815 0.206543 0.187195 0.159668 0.132172 0.134766 0.165344 0.194489 0.237701 0.288788 0.311798 0.29187 0.243927 0.171204 0.0844116 0.0160217 -0.0523376 -0.108459 -0.136536 -0.153229 -0.155914 -0.164673 -0.173462 -0.179626 -0.18576 -0.191956 -0.19812 -0.14682 -0.09552 -0.0441589 0.00714111 0.00234985 -0.00238037 -0.00717163 -0.0119629 -0.00271606 0.00653076 0.0157776 0.0250244 0.0342712 0.0435486 0.0527954 0.0620117 0.101288 0.140533 0.194672 0.220795 0.177094 0.119354 0.067749 0.0161438 -0.0298767 -0.0759277 -0.137756 -0.171539 -0.165009 -0.158447 -0.150177 -0.141876 -0.120514 -0.0991516 -0.0777893 -0.056427 -0.0350647 -0.0137024 0.00765991 0.0290222 0.00946045 -0.0100708 -0.0296021 -0.0491333 -0.0686646 -0.0881958 -0.107727 -0.127289 -0.109711 -0.0921326 -0.074585 -0.0570068 -0.0411987 -0.0253906 -0.00958252 0.00622559 -0.0083313 -0.0229187 -0.0655212 -0.108154 -0.159515 -0.210907 -0.231293 -0.223663 -0.205322 -0.186951 -0.16507 -0.143188 -0.134186 -0.0971069 -0.0758362 -0.0545349 -0.0250549 0.00439453 0.0496521 0.0668335 0.099823 0.132782 0.164001 0.195221 0.213165 0.231079 0.263062 0.266968 0.246338 0.197723 0.163055 0.128418 0.107178 0.085968 0.0647888 0.0435791 0.0223694 0.00119019 -0.01828 -0.0377502 -0.0400391 -0.0142822 -0.00430298 0.00567627 0.017395 0.0291443 0.040863 0.0526123 0.0479736 0.043335 0.0387268 0.0340881 0.0294495 0.0248413 0.0202026 0.015564 0.00592041 -0.00369263 -0.0133972 -0.0230103 -0.0326538 -0.0423279 -0.0519714 -0.061615 -0.0361938 -0.0108032 0.0145874 0.0400085 0.0654297 0.0907898 0.116211 0.141632 0.122711 0.10379 0.0848389 0.065918 0.0452576 0.0245667 0.00387573 -0.0167847 -0.00708008 0.00265503 -0.0139771 -0.0305481 -0.0734253 -0.0882874 -0.0721436 -0.0559998 -0.0330505 -0.0101318 0.0127869 0.0357361 0.0615845 0.0874329 0.113281 0.13913 0.111237 0.0833435 0.0554504 0.0275574 -0.000335693 -0.0282593 -0.0561523 -0.0840454 -0.0525513 -0.0210876 -0.00540161 0.0383606 0.0645752 0.0907898 0.134552 0.150238 0.126801 0.103363 0.0781555 0.0529785 0.027771 0.00256348 -0.0226135 -0.047821 -0.0240784 -0.000305176 0.0374756 0.0471802 -0.000335693 -0.0758972 -0.151459 -0.199005 -0.187531 -0.14798 -0.0757141 -0.003479 0.0582275 0.119965 0.169434 0.190857 0.164703 0.13858 0.126495 0.0863342 0.0619507 0.0375977 -0.00253296 -0.0146484 -0.00808716 0.0265503 0.0471802 0.0677795 0.0901489 0.112518 0.134918 0.157257 0.184296 0.211365 0.238403 0.265442 0.23642 0.207367 0.178314 0.149292 0.126099 0.102905 0.0796814 0.0565186 0.0333252 0.0101013 -0.013092 -0.0362854 -0.0257874 -0.0153198 -0.00488281 0.00561523 0.0160828 0.0265198 0.0370178 0.0474854 0.0369263 0.0263672 0.0157776 0.00524902 -0.00531006 -0.0158997 -0.0264587 -0.0370178 -0.0262756 -0.0155334 -0.00479126 0.00592041 0.0166626 0.0274048 0.038147 0.0488892 0.0461731 0.043457 0.0407715 0.0380554 0.0540466 0.0700684 0.0580139 0.0459595 0.0247803 0.00360107 0.0291443 0.054718 0.0680237 0.0812988 0.0665588 0.0517883 0.0253601 -0.00106812 -0.0275269 -0.0539551 -0.0821533 -0.110321 -0.138519 -0.166718 -0.158813 -0.15094 -0.143005 -0.135132 -0.127228 -0.119324 -0.11142 -0.103546 -0.116699 -0.129822 -0.142944 -0.156097 -0.16922 -0.182343 -0.195496 -0.208618 -0.193359 -0.178101 -0.162811 -0.147552 -0.132263 -0.116974 -0.101715 -0.0864563 -0.078186 -0.0699463 -0.0616455 -0.0534058 -0.045166 -0.0368652 -0.0286255 -0.0203552 -0.0437927 -0.0672302 -0.0906372 -0.114105 -0.137543 -0.16095 -0.184387 -0.207825 -0.191528 -0.175262 -0.158936 -0.142639 -0.126373 -0.110046 -0.09375 -0.0774536 -0.0561523 -0.0348206 -0.0134583 0.00787354 0.0292053 0.0505676 0.0718689 0.0932007 0.114532 0.135864 0.157227 0.178528 0.19986 0.221222 0.242554 0.263885 0.252747 0.241608 0.230469 0.21933 0.208191 0.197052 0.185913 0.174774 0.163635 0.152496 0.141357 0.130219 0.11908 0.107971 0.0968323 0.0856934 0.0864563 0.0872192 0.0879822 0.0887451 0.0895081 0.090271 0.0910645 0.0918274 0.0809021 0.0699768 0.0590515 0.0481567 0.0372314 0.0263062 0.0153809 0.00448608 -0.000488281 -0.00543213 -0.0103455 -0.0153198 -0.0202637 -0.025177 -0.0301514 -0.0350647 -0.0236511 -0.0122375 -0.000823975 0.0106201 0.0205383 0.0305176 0.0535889 0.0533447 0.0449219 0.0365601 0.0267334 0.0168762 0.00708008 -0.00274658 -0.0126038 -0.0224304 -0.021759 -0.0210876 -0.0203857 -0.0197144 -0.019043 -0.0183411 -0.0177002 -0.0169983 -0.0487366 -0.0804749 -0.110779 -0.141052 -0.128357 -0.0923767 -0.069458 -0.0465698 -0.00701904 0.0325012 0.0720215 0.111572 0.0950317 0.0784607 0.0619202 0.0453796 0.0446167 0.0438232 0.0430298 0.0422668 0.0946655 0.147034 0.197388 0.247742 0.270935 0.261383 0.22348 0.185638 0.156219 0.126801 0.125458 0.124084 0.136353 0.14859 0.160858 0.173096 0.131042 0.0889587 0.046875 0.00479126 -0.0568848 -0.1185 -0.193298 -0.24472 -0.253204 -0.261688 -0.267273 -0.272827 -0.260925 -0.225677 -0.203552 -0.181458 -0.157867 -0.134277 -0.110748 -0.0871582 -0.099823 -0.112457 -0.125092 -0.137726 -0.147461 -0.157196 -0.165192 -0.173126 -0.184784 -0.168396 -0.13681 -0.077179 -0.0420837 -0.00698853 0.00180054 0.0106201 0.0264282 0.0422363 0.0580444 0.0738525 0.0879211 0.101959 0.116028 0.130096 0.129913 0.12973 0.129547 0.129364 0.127411 0.125488 0.123535 0.121613 0.103333 0.085022 0.0386963 -0.00765991 -0.0557556 -0.103821 -0.123871 -0.143921 -0.133453 -0.122955 -0.140503 -0.158051 -0.194305 -0.23053 -0.293091 -0.355652 -0.394226 -0.404785 -0.381409 -0.330048 -0.241852 -0.153625 -0.0666199 0.0203857 0.0725708 0.0780029 0.044342 0.0106506 -0.00494385 -0.0205078 -0.00805664 0.00439453 -0.00418091 -0.0127563 -0.0213013 -0.0298767 -0.0367126 -0.0435181 -0.0503235 -0.0571594 -0.0803223 -0.103455 -0.126617 -0.14978 -0.172913 -0.196075 -0.219208 -0.242371 -0.22113 -0.19986 -0.178619 -0.157379 -0.136108 -0.114868 -0.0935974 -0.0723572 -0.0710449 -0.0697327 -0.0684204 -0.0671082 -0.0657959 -0.0644836 -0.0631409 -0.0618286 -0.0722046 -0.0825806 -0.0929565 -0.103333 -0.113678 -0.124054 -0.13443 -0.144806 -0.137268 -0.129791 -0.122314 -0.114777 -0.107269 -0.0997925 -0.0922852 -0.0847778 -0.0643921 -0.0440674 -0.0237122 -0.00335693 0.0170288 0.037384 0.0577087 0.0780945 0.0985413 0.118958 0.155121 0.1633 0.131195 0.098999 0.065094 0.031189 0.00958252 -0.0120544 -0.0337219 -0.0553284 -0.0489197 -0.042511 -0.0361328 -0.0296936 0.00958252 0.0488281 0.0881042 0.12738 0.110596 0.09375 0.0769043 0.0601196 0.0491638 0.0381775 0.0271912 0.0162354 0.0333252 0.0503845 0.0674133 0.0845032 0.0844421 0.0843201 0.0842285 0.084137 0.0840759 0.0839539 0.0838623 0.0837708 0.0854492 0.0870972 0.0887451 0.0904236 0.0921021 0.09375 0.0953979 0.0970764 0.0917664 0.0864868 0.0812378 0.0759277 0.0706482 0.0653687 0.0600891 0.0547791 0.0494995 0.0441895 0.0389404 0.0336609 0.0283508 0.0231018 0.0177917 0.0125122 -0.00454712 -0.0216064 -0.0386047 -0.0556641 -0.0727234 -0.0897522 -0.106781 -0.12384 -0.0964966 -0.0691528 -0.041748 -0.0144043 0.0129395 0.0403442 0.067688 0.0950317 0.088501 0.0819702 0.0754089 0.0688782 0.0640869 0.0593262 0.0554199 0.0515137 0.0534363 0.069397 0.0967407 0.138123 0.189117 0.226135 0.239166 0.224152 0.168304 0.0844421 0.00845337 -0.0535278 -0.0503235 -0.019104 -0.00280762 0.0135193 0.0140686 0.0146179 0.0151672 0.0157166 0.0171509 0.0185547 0.0103455 0.0161438 0.028656 0.013092 0.0141907 0.0152893 0.0146179 0.0139771 0.0133057 0.0126648 0.000305176 -0.0120239 -0.0243835 -0.0367126 -0.0490723 -0.0614014 -0.0737305 -0.0860901 -0.0684204 -0.0507507 -0.0330505 -0.0153809 0.00228882 0.0199585 0.0376282 0.0552979 0.0770569 0.0988159 0.135498 0.144104 0.1203 0.0824585 0.0507812 0.0190735 -0.01651 -0.052124 -0.087738 -0.123322 -0.157196 -0.19104 -0.240662 -0.262238 -0.254028 -0.245819 -0.23584 -0.225861 -0.215912 -0.205933 -0.195953 -0.186005 -0.153748 -0.121521 -0.0892639 -0.0570068 -0.0247803 0.00747681 0.0397034 0.0719604 0.0960083 0.120087 0.144135 0.168213 0.164215 0.160248 0.156281 0.152283 0.119934 0.0875549 0.0551453 0.0227966 0.0184937 0.0141602 0.00979614 0.00549316 -0.0157471 -0.0370483 -0.0740967 -0.0830994 -0.0517578 -0.0204773 0.0125732 0.0456543 0.0260925 0.00646973 -0.0131226 -0.0327148 -0.0493469 -0.06604 -0.0827332 -0.0993652 -0.152252 -0.20517 -0.227112 -0.220978 -0.197906 -0.174866 -0.150055 -0.125244 -0.122314 -0.119385 -0.0697327 -0.0200806 0.027832 0.0757446 0.0926819 0.081604 0.074585 0.0675659 0.0588074 0.0500488 0.0383606 0.0266724 0.0149841 0.0032959 -0.00744629 -0.018158 -0.0289001 -0.0396423 -0.0503845 -0.0610962 -0.0718384 -0.0825806 -0.0863037 -0.0900269 -0.09375 -0.0974731 -0.101196 -0.104919 -0.108643 -0.112366 -0.0883789 -0.0643921 -0.0404358 -0.016449 0.00753784 0.0314941 0.055481 0.0794678 0.104645 0.129791 0.154907 0.180084 0.149139 0.118195 0.0872498 0.0563354 0.0463562 0.036377 0.0263672 0.0164185 0.00643921 -0.00357056 -0.0135193 -0.0234985 -0.0369873 -0.0504456 -0.0639648 -0.0774231 -0.0909119 -0.104431 -0.117889 -0.131378 -0.113556 -0.0957336 -0.0779419 -0.0601196 -0.0452271 -0.030365 -0.0154724 -0.000579834 0.052887 0.106354 0.128815 0.12326 0.113037 0.102783 0.118835 0.134918 0.15033 0.16571 0.134369 0.103027 0.0436401 -0.0157471 -0.0751343 -0.134491 -0.161743 -0.188995 -0.216278 -0.2435 -0.242706 -0.241943 -0.241119 -0.240326 -0.20163 -0.162964 -0.124268 -0.0855713 -0.046875 -0.00820923 0.0304565 0.0691833 0.0944519 0.11969 0.144897 0.170166 0.195435 0.220673 0.245911 0.271179 0.309387 0.347534 0.401459 0.427399 0.412994 0.39859 0.382416 0.366272 0.305725 0.245148 0.18457 0.124023 0.119568 0.115082 0.110596 0.10614 0.1026 0.0990601 0.0955505 0.0920105 0.0884705 0.0849609 0.0814209 0.0778809 0.0830994 0.0883179 0.0777893 0.0952759 0.149597 0.203918 0.273987 0.31601 0.31955 0.295074 0.256561 0.218048 0.169006 0.119995 0.101929 0.111908 0.116608 0.121307 0.127808 0.134277 0.143677 0.153076 0.162476 0.171844 0.172821 0.173767 0.174744 0.17569 0.178406 0.181122 0.183838 0.186523 0.170532 0.154541 0.166626 0.17868 0.199493 0.220337 0.210205 0.171997 0.131531 0.091095 0.0489197 0.00671387 -0.0384216 -0.0835266 -0.128662 -0.173798 -0.17453 -0.175262 -0.175964 -0.176666 -0.177399 -0.178101 -0.178833 -0.179565 -0.173737 -0.167877 -0.162048 -0.156189 -0.15036 -0.144501 -0.138672 -0.132812 -0.108887 -0.0849304 -0.0767517 -0.0405273 -0.0200806 0.000396729 0.022583 0.0447998 0.0461731 0.0475464 0.0489502 0.0503235 0.0517273 0.0531006 0.0545044 0.0558777 0.0567017 0.0574951 0.0582886 0.0591125 0.0335999 0.00811768 0.0136108 0.0471191 0.101166 0.155212 0.182953 0.210724 0.20108 0.191437 0.181793 0.17215 0.165436 0.158722 0.167755 0.148773 0.0894775 0.0301819 -0.0308838 -0.0919189 -0.118866 -0.145813 -0.17276 -0.199707 -0.198639 -0.19754 -0.196442 -0.195343 -0.172058 -0.148743 -0.125458 -0.102142 -0.116241 -0.130341 -0.170715 -0.211121 -0.230621 -0.222076 -0.182587 -0.143097 -0.129883 -0.116699 -0.103455 -0.0902405 -0.0811157 -0.071991 -0.0628967 -0.053772 -0.0446472 -0.035553 -0.0264282 -0.0173035 0.0190735 0.0554504 0.0917664 0.128143 0.127136 0.126068 0.0970154 0.0679321 0.0476379 0.0273438 0.0379639 0.0766602 0.113617 0.150543 0.176971 0.175354 0.132263 0.0892334 0.0461731 0.00308228 -0.00143433 0.0220947 0.0298767 0.0376282 0.0365906 0.035614 0.0346375 0.0335999 0.0325928 0.0316162 0.0306091 0.0296021 0.0439758 0.0584106 0.0885925 0.0907288 0.0805664 0.0704651 0.0585938 0.0466919 0.0563965 0.0661316 0.0758972 0.0856018 0.0672913 0.0489807 0.0307007 0.0123596 -0.000488281 -0.0133362 -0.0262146 -0.0390625 -0.0256042 -0.0121765 0.0170288 0.0181885 0.0252075 0.0322266 0.0357361 0.0392456 0.0199585 -0.0273743 -0.0852051 -0.143036 -0.188416 -0.205719 -0.210754 -0.21579 -0.200378 -0.184967 -0.14328 -0.101562 -0.0230713 0.0274048 0.0439758 0.0325012 0.00177002 -0.0289612 -0.0334167 -0.0378723 -0.0632019 -0.088501 -0.112 -0.135559 -0.145081 -0.126556 -0.12381 -0.121063 -0.142853 -0.164673 -0.186432 -0.208221 -0.230042 -0.251801 -0.271851 -0.291901 -0.284241 -0.248566 -0.228638 -0.20874 -0.187073 -0.165405 -0.143738 -0.122
01 -0.107452 -0.092804 -0.078125 -0.0634766 -0.0488281 -0.0341492 -0.0195312 -0.00488281 -0.0125122 -0.0201416 -0.027771 -0.0354004 -0.0430298 -0.0506592 -0.0582886 -0.065918 -0.0805664 -0.0952148 -0.109863 -0.124512 -0.13913 -0.153778 -0.168427 -0.183075 -0.156586 -0.130127 -0.103638 -0.077179 -0.0506897 -0.024231 0.0022583 0.028717 0.02948 0.0302429 0.0310059 0.0317993 0.0325623 0.0333252 0.0340881 0.0348511 0.0247803 0.0146484 0.00454712 -0.00552368 -0.015625 -0.0257263 -0.0358276 -0.045929 -0.0489807 -0.0520935 -0.0552063 -0.0582581 -0.0613403 -0.0644226 -0.0675354 -0.0706177 -0.0376587 -0.00476074 0.0281372 0.0610657 0.091095 0.121063 0.151031 0.181061 0.222748 0.264435 0.259338 0.254303 0.258026 0.261719 0.291992 0.322296 0.311523 0.277374 0.228302 0.17926 0.128784 0.0782471 0.0557861 0.0333252 0.032196 0.0310669 0.0106201 -0.0238342 -0.0673218 -0.0968323 -0.102325 -0.0844727 -0.0573425 -0.0442505 -0.0498657 -0.0554504 -0.0432129 -0.0310059 -0.0187988 -0.00656128 -0.0065918 -0.00662231 -0.00671387 -0.00674438 -0.0067749 -0.00683594 -0.00689697 -0.00692749 0.0105286 0.0279541 0.0444946 0.0610657 0.0560303 0.0369263 -0.00787354 -0.0760193 -0.160797 -0.245636 -0.315552 -0.362061 -0.384918 -0.38446 -0.362061 -0.316284 -0.275513 -0.234802 -0.192627 -0.150421 -0.115814 -0.0812378 -0.074707 -0.0681152 -0.0723572 -0.0766296 -0.061615 -0.0325623 0.00732422 0.0331421 0.0297546 0.0123596 0.00683594 0.0153503 0.0487061 0.105408 0.134949 0.16449 0.180573 0.173309 0.167511 0.161713 0.154449 0.147186 0.138153 0.12915 0.120117 0.111084 0.0901794 0.0692444 0.0483398 0.0274048 0.00646973 -0.0144348 -0.0353699 -0.0562744 -0.0772095 -0.0981445 -0.119049 -0.139984 -0.160919 -0.181824 -0.202759 -0.223663 -0.207672 -0.191681 -0.17572 -0.159729 -0.143738 -0.127777 -0.111786 -0.0957947 -0.063446 -0.0310974 0.0012207 0.0335693 0.065918 0.0982361 0.130585 0.162964 0.129486 0.0960388 0.062561 0.0291138 -0.0043335 -0.0378113 -0.0712585 -0.104706 -0.09375 -0.0827942 -0.0718689 -0.0609131 -0.0499573 -0.0390625 -0.0281067 -0.0171509 -0.00793457 0.00125122 0.010437 0.0196228 0.0288391 0.0379944 0.0471802 0.0563965 0.0690918 0.0818176 0.0944824 0.107178 0.119904 0.132568 0.145264 0.15799 0.125061 0.0921021 0.0591431 0.0261841 0.0493469 0.0724487 0.0956116 0.118774 0.126129 0.133514 0.140869 0.148224 0.127563 0.106873 0.0861816 0.0655212 0.0576477 0.0497437 0.0418396 0.0339355 0.026062 0.0181274 0.0102539 0.00234985 -0.0090332 -0.0204163 -0.0318604 -0.0432434 -0.054657 -0.0660706 -0.0774536 -0.0888672 -0.0753479 -0.0618286 -0.0483704 -0.0348511 -0.0493774 -0.0639648 -0.0784912 -0.0930176 -0.0631409 -0.0332947 -0.00344849 0.0264282 0.0282288 0.0300293 0.0318604 0.0336914 0.0307007 0.02771 0.0246582 0.0216675 -0.0344849 -0.0906982 -0.143921 -0.197174 -0.210083 -0.17627 -0.12204 -0.0677795 -0.0368958 -0.00604248 0.0248413 0.0557251 0.0436096 0.0314941 0.0193481 0.00720215 -0.00491333 -0.0170593 -0.0292053 -0.0413208 -0.0657043 -0.0900879 -0.114532 -0.138916 -0.135284 -0.131653 -0.127991 -0.124359 -0.0810852 -0.0378113 0.00543213 0.0487061 0.0358887 0.0230103 0.0101929 -0.00262451 -0.00958252 -0.016571 -0.0235596 -0.0305481 -0.00949097 0.0115662 0.0326233 0.0536804 0.0340881 0.0144653 -0.00515747 -0.0247803 -0.0443726 -0.0640259 -0.0836487 -0.103241 -0.107666 -0.112091 -0.116547 -0.120972 -0.125366 -0.129822 -0.134247 -0.138672 -0.132385 -0.126099 -0.119873 -0.113586 -0.0950317 -0.0765076 -0.0299377 0.0166626 0.0609131 0.105194 0.148529 0.191895 0.231781 0.257599 0.26944 0.267242 0.234436 0.173615 0.12149 0.0834656 0.0594177 0.0634155 0.0726929 0.0959778 0.117828 0.139648 0.162323 0.185028 0.197235 0.209412 0.20932 0.181213 0.144592 0.107971 0.0975952 0.0872498 0.0751648 0.0630493 0.0229187 -0.0172119 -0.0532532 -0.0892944 -0.125366 -0.161407 -0.195129 -0.228851 -0.260803 -0.292755 -0.293976 -0.26712 -0.207306 -0.119415 -0.0569458 -0.0085144 0.0215149 0.0515747 0.0746155 0.0976562 0.139954 0.196289 0.271912 0.333466 0.354187 0.346832 0.317993 0.289154 0.286591 0.284027 0.263367 0.242706 0.222046 0.201355 0.180115 0.158875 0.165649 0.172455 0.163452 0.15448 0.145508 0.136505 0.108673 0.0808716 0.0530396 0.0252075 0.00790405 -0.00939941 0.00134277 0.0120544 0.0403442 0.0686035 0.0837097 0.0707703 0.0447083 0.00460815 -0.045105 -0.066803 -0.0710449 -0.0752869 -0.0777588 -0.0802307 -0.0827332 -0.0852051 -0.0877075 -0.0901794 -0.0751343 -0.0600891 -0.0450439 -0.0299988 -0.0149536 9.15527e-05 0.0151367 0.0301819 0.0167542 0.0032959 -0.0101318 -0.0235596 -0.0370178 -0.0504456 -0.0638733 -0.0773315 -0.0837402 -0.0901794 -0.0965881 -0.103027 -0.109467 -0.115875 -0.122314 -0.128723 -0.124451 -0.120178 -0.115875 -0.111603 -0.123108 -0.134583 -0.118042 -0.101501 -0.0826111 -0.0637512 -0.0448303 -0.0259399 0.0209656 0.0679321 0.114868 0.161774 0.199585 0.237366 0.261169 0.256897 0.208221 0.131531 0.0705872 0.00964355 -0.0156555 -0.0129089 0.00213623 0.0171509 0.0198669 0.022644 0.0253906 0.0281372 0.00177002 -0.0245972 -0.0228882 -0.0212097 -0.0352783 -0.0493469 -0.063446 -0.0775452 -0.0717773 -0.0660095 -0.0602112 -0.0544128 -0.0661926 -0.0779114 -0.061615 -0.0453491 -0.00692749 0.0314941 0.0419006 0.0522766 0.0801697 0.108093 0.135986 0.16391 0.129852 0.0958252 0.0618286 0.0278015 0.0112915 -0.00515747 -0.0479736 -0.0907593 -0.116882 -0.114929 -0.100769 -0.0865479 -0.0881348 -0.0897522 -0.0913086 -0.092865 -0.112549 -0.132233 -0.151947 -0.171631 -0.189575 -0.20755 -0.241241 -0.246887 -0.215393 -0.183868 -0.134857 -0.113861 -0.147217 -0.180603 -0.2034 -0.198181 -0.178375 -0.158539 -0.136993 -0.115417 -0.0640259 -0.0126953 0.0386963 0.0900574 0.102264 0.11441 0.126587 0.138763 0.15097 0.163116 0.175293 0.1875 0.17514 0.162781 0.150391 0.138031 0.153748 0.169403 0.185089 0.200775 0.229706 0.258575 0.285706 0.312866 0.317261 0.293579 0.257599 0.22168 0.192749 0.163788 0.162872 0.161987 0.187408 0.212799 0.210114 0.207489 0.203186 0.198883 0.194611 0.190308 0.184235 0.178223 0.17215 0.166077 0.142487 0.118896 0.0953674 0.0717773 0.0481873 0.0246277 0.0010376 -0.0225525 -0.0454712 -0.0684204 -0.0913086 -0.114227 -0.107361 -0.100464 -0.0935974 -0.086731 -0.0600281 -0.0332947 0.0197754 0.0727844 0.0960083 0.0912476 0.0554504 0.0196533 -0.0107117 -0.0411377 -0.0715637 -0.101929 -0.107178 -0.112488 -0.117767 -0.123047 -0.117188 -0.111389 -0.105591 -0.0997314 -0.0939026 -0.0881042 -0.0822754 -0.0764465 -0.0823669 -0.0883179 -0.0942688 -0.100189 -0.10434 -0.108551 -0.112732 -0.116913 -0.124573 -0.132263 -0.113678 -0.0950623 -0.0501404 -0.0333252 -0.0316772 -0.0580444 -0.117554 -0.177094 -0.210266 -0.2435 -0.239349 -0.235138 -0.230988 -0.226807 -0.194031 -0.161224 -0.128418 -0.0956116 -0.0628357 -0.0299988 0.00280762 0.0355835 0.0471191 0.0586548 0.0702515 0.0817871 0.0933228 0.104889 0.116425 0.12796 0.118469 0.108978 0.0995178 0.0900269 0.0805359 0.0710754 0.0615845 0.0520935 0.0228271 -0.00640869 -0.0356445 -0.0649109 -0.0941467 -0.123413 -0.152649 -0.181915 -0.186615 -0.191315 -0.196045 -0.200745 -0.205444 -0.210175 -0.214874 -0.219574 -0.215759 -0.211914 -0.223846 -0.207764 -0.151337 -0.0949097 -0.0367432 0.0214233 0.0538635 0.0863342 0.134583 0.154755 0.134644 0.114532 0.0926514 0.0707703 0.0620422 0.0533447 0.0446167 0.0358887 0.0552063 0.0745239 0.093811 0.113129 0.0827942 0.0524597 0.0220947 -0.00823975 -0.0368347 -0.0654297 -0.109772 -0.126099 -0.119873 -0.113617 -0.105621 -0.0976257 -0.0896301 -0.0816345 -0.0736389 -0.0656433 -0.0395203 -0.0134277 0.0284729 0.0422974 0.0158386 -0.0106506 -0.0388794 -0.0671082 -0.0480347 -0.0289612 -0.00994873 0.00912476 0.0281677 0.0471802 0.0662537 0.0853271 0.0944519 0.103577 0.112671 0.121796 0.102875 0.0839233 0.0650024 0.0461121 0.0117798 -0.0225525 -0.0569153 -0.0912476 -0.069458 -0.04776 -0.0259705 -0.00421143 -0.0151672 -0.026123 -0.0371094 -0.0480652 -0.021637 0.00476074 0.0574951 0.110229 0.135101 0.131897 0.0977783 0.0636292 0.041748 0.0198669 0.0278015 0.0357361 0.0483398 0.0889587 0.140137 0.191284 0.216156 0.212982 0.178833 0.144684 0.0987854 0.052887 0.00698853 -0.0389099 -0.0842285 -0.129547 -0.14389 -0.130188 -0.110077 -0.0899658 -0.0680847 -0.0462036 -0.0214233 0.00338745 0.0281677 0.0529785 0.0435791 0.0342102 0.0248108 0.0154419 0.00604248 -0.00335693 -0.0127258 -0.0221252 -0.0595398 -0.0969543 -0.134399 -0.171814 -0.153168 -0.134491 -0.115845 -0.0971985 -0.0594788 -0.021759 0.0159607 0.0536804 0.0335693 0.0134583 0.00912476 -0.0232849 -0.0743713 -0.125458 -0.194061 -0.234619 -0.234894 -0.235138 -0.233643 -0.232147 -0.202759 -0.17337 -0.144012 -0.114594 -0.0852051 -0.0558472 -0.0264587 0.00292969 0.0130615 0.0231628 0.0332336 0.0433655 0.0704041 0.0974426 0.112244 0.0989685 0.0742493 0.04953 0.0522461 0.0830078 0.101532 0.0919495 0.0719299 0.0518799 0.0709534 0.0900574 0.109131 0.128235 0.145569 0.162872 0.180206 0.197571 0.186859 0.176178 0.181244 0.158264 0.0967407 0.0352173 -0.0438232 -0.0948486 -0.114899 -0.134949 -0.153229 -0.171539 -0.189819 -0.20813 -0.22641 -0.24472 -0.263672 -0.282623 -0.299805 -0.317017 -0.293884 -0.242737 -0.207367 -0.171967 -0.120239 -0.0684814 -0.000976562 0.0385132 0.0376587 0.0368347 0.0342407 0.0316467 0.0473328 0.0630493 0.0787048 0.0944214 0.110107 0.125763 0.141479 0.157166 0.145416 0.133667 0.121857 0.110107 0.117035 0.123962 0.102844 0.0817261 0.0471802 0.0126648 0.0090332 0.0335083 0.0859985 0.138489 0.164703 0.190918 0.173889 0.156891 0.139832 0.122833 0.104065 0.0852356 0.0664673 0.047699 0.0476379 0.0475464 0.0474548 0.0473633 0.0455627 0.0437012 0.0401001 0.0365295 0.0346985 0.00485229 -0.0355835 -0.0759583 -0.101166 -0.0983582 -0.063385 -0.000335693 0.0863342 0.144989 0.171448 0.169922 0.129822 0.0896912 0.0478516 0.00601196 -0.0142212 -0.0344543 -0.054718 -0.0749512 -0.0951843 -0.115448 -0.135681 -0.155914 -0.138092 -0.12027 -0.100647 -0.0810852 -0.105621 -0.102081 -0.07724 -0.0383911 0.00570679 0.0217896 0.015686 -0.00448608 -0.0453796 -0.0862427 -0.127991 -0.169769 -0.172058 -0.174316 -0.176544 -0.178802 -0.181061 -0.183289 -0.185547 -0.187805 -0.167877 -0.147949 -0.12796 -0.108032 -0.0881042 -0.0681152 -0.0481873 -0.0282593 -0.0348511 -0.0414734 -0.0480652 -0.0546875 -0.0612793 -0.0679016 -0.0745239 -0.0811157 -0.0620117 -0.0429382 -0.0255737 -0.00823975 0.0248718 0.0299683 0.0508118 0.0716553 0.071106 0.0705566 0.0700073 0.069458 0.0689087 0.0683594 0.0678406 0.0672913 0.0784302 0.0895386 0.098938 0.108307 0.133484 0.130585 0.143494 0.156372 0.133728 0.111084 0.0884705 0.0658264 0.0157166 -0.0343933 -0.0535278 -0.0446167 0.00637817 0.0573425 0.0782471 0.0710754 0.0250549 -0.0349731 -0.10376 -0.144501 -0.149536 -0.140564 -0.137726 -0.134857 -0.131134 -0.127411 -0.123688 -0.119965 -0.118591 -0.117188 -0.115814 -0.11441 -0.113037 -0.111633 -0.11026 -0.108887 -0.0805359 -0.0521851 -0.0256653 0.000915527 0.00588989 -0.0172119 -0.0525513 -0.0879211 -0.0969543 -0.106018 -0.0683899 -0.0307007 -0.0242615 -0.0178833 -0.0210876 -0.0102844 0.0246887 0.0316467 -0.000610352 -0.0468445 -0.102692 -0.130554 -0.125366 -0.0921326 -0.0314636 0.0292358 0.0635986 0.0979919 0.0961609 0.0942993 0.0924683 0.0906372 0.0781555 0.0656433 0.0531006 0.0406189 0.0281372 0.0155945 0.00308228 -0.00939941 0.00497437 0.0193481 0.0336914 0.0480652 0.0624695 0.0768127 0.091156 0.10556 0.105255 0.104919 0.104584 0.104309 0.104004 0.103699 0.103363 0.103058 0.11972 0.136322 0.152954 0.169586 0.148865 0.128082 0.0792542 0.0304565 -0.0184631 -0.0673828 -0.0695496 -0.0717468 -0.0458679 -0.019989 0.00585938 0.0317078 0.0371094 0.042511 0.0479736 0.0533752 0.0587769 0.064209 0.0696106 0.0750122 0.0638428 0.0526733 0.0415344 0.030365 0.0191956 0.00805664 -0.00311279 -0.0142822 -0.0254822 -0.0366516 -0.0477905 -0.05896 -0.0701294 -0.0812683 -0.0924377 -0.103607 -0.0855713 -0.0675354 -0.049469 -0.0314331 -0.0133972 0.00469971 0.0227356 0.0407715 0.0237427 0.00674438 -0.0102539 -0.0272522 -0.044281 -0.0612488 -0.0782776 -0.0952759 -0.0986328 -0.10202 -0.105316 -0.108704 -0.112061 -0.115356 -0.118744 -0.122101 -0.0903931 -0.0586853 -0.0269775 0.00473022 0.036438 0.0681458 0.0998535 0.131531 0.143372 0.155212 0.166992 0.178833 0.190674 0.202454 0.214294 0.226135 0.218079 0.210052 0.201996 0.193939 0.185913 0.177856 0.1698 0.161774 0.183899 0.206024 0.228119 0.250244 0.216309 0.182312 0.148346 0.11438 0.0623169 0.0102539 -0.0418701 -0.0939331 -0.103943 -0.113983 -0.0959473 -0.0779114 -0.0400085 -0.0020752 0.0621643 0.126373 0.162506 0.170654 0.163605 0.128479 0.105621 0.0827942 0.0862732 0.0896912 0.0744324 0.0592041 0.0439758 0.028717 0.0281372 0.0275879 0.0270386 0.0264587 0.0258789 0.0253296 0.0247803 0.0242004 0.0236206 0.0230713 0.022522 0.0219116 0.0213318 0.0207825 0.0202332 0.0196533 -0.0101318 -0.039978 -0.0697937 -0.0996094 -0.129395 -0.159241 -0.189056 -0.218842 -0.222931 -0.227081 -0.231201 -0.235291 -0.23938 -0.2435 -0.24762 -0.251709 -0.232819 -0.213928 -0.195038 -0.176147 -0.157227 -0.138336 -0.119446 -0.100555 -0.0693665 -0.038208 0.00784302 0.0258789 0.0114746 -0.0169678 -0.0392761 -0.061554 -0.062561 -0.0635986 -0.0716553 -0.0656738 -0.0383606 0.00292969 0.0556641 0.122406 0.198517 0.246582 0.260712 0.246826 0.201691 0.142487 0.0894775 0.0364685 -0.0280151 -0.0924988 -0.143005 -0.165436 -0.134674 -0.0759277 0.0138245 0.103577 0.158875 0.186096 0.179413 0.144714 0.093689 0.0426025 0.00292969 -0.00866699 -0.000518799 0.021637 0.0376587 0.0536804 0.0723572 0.0910034 0.10968 0.128326 0.16803 0.207703 0.247406 0.287109 0.270691 0.254303 0.237915 0.221527 0.214691 0.207855 0.20105 0.194214 0.187378 0.180542 0.174591 0.16864 0.170593 0.186523 0.209503 0.204437 0.167816 0.117157 0.0740967 0.0310669 0.0249329 0.0421448 0.0526428 0.0491333 0.0149536 -0.0426331 -0.0864563 -0.13028 -0.16037 -0.167084 -0.148132 -0.115112 -0.0616455 -0.00823975 0.0452271 0.0986938 0.1474 0.182098 0.190155 0.174896 0.131287 0.0736389 -0.00561523 -0.0848389 -0.151825 -0.218781 -0.257446 -0.263367 -0.259644 -0.255951 -0.250183 -0.244415 -0.233521 -0.222656 -0.211823 -0.200928 -0.187988 -0.17511 -0.153412 -0.145752 -0.158813 -0.157867 -0.133606 -0.085907 -0.0358887 -0.00924683 -0.00158691 -0.0173035 -0.0568848 -0.0964661 -0.109192 -0.0892029 -0.0463867 -0.00363159 0.0254211 0.0311279 0.0157776 -0.0135803 -0.0365295 -0.0594788 -0.085022 -0.110626 -0.1362 -0.161743 -0.108704 -0.0556335 -0.00405884 0.0475159 0.0561829 0.0414124 0.039856 0.0382996 0.0270691 0.0158691 0.00460815 -0.0065918 -0.0177917 -0.0290527 -0.0402527 -0.0514832 -0.0352783 -0.019104 -0.00299072 0.0132141 0.0293884 0.0455017 0.0617065 0.0778809 0.0776978 0.0775146 0.0772705 0.0770874 0.0769043 0.0766907 0.0765076 0.0763245 0.081604 0.086853 0.0921021 0.0973816 0.102631 0.10788 0.113129 0.118408 0.123657 0.128906 0.134186 0.139435 0.144684 0.149963 0.155212 0.160461 0.128998 0.0975037 0.06604 0.0345459 0.00308228 -0.0283813 -0.0598755 -0.0913391 -0.105286 -0.119232 -0.133179 -0.147125 -0.105011 -0.0628662 -0.0224609 0.0179138 0.0243225 0.00271606 -0.00317383 -0.00900269 -0.0166016 -0.024231 -0.0318298 -0.0394287 0.00906372 0.0575562 0.106018 0.15451 0.146912 0.139282 0.131683 0.124084 0.101685 0.0792542 0.0567932 0.0343933 0.0119629 -0.010498 -0.0329285 -0.0553284 -0.0426941 -0.0300598 -0.0174866 -0.00485229 0.00778198 0.0203857 0.03302 0.0456543 0.0258484 0.00601196 -0.0137939 -0.0335999 -0.0172119 -0.000793457 0.0436401 0.0881042 0.122589 0.157104 0.152496 0.101135 0.0252075 -0.0506592 -0.126587 -0.202484 -0.237732 -0.226227 -0.175537 -0.124908 -0.0923767 -0.0597839 -0.0552979 -0.0508118 -0.0439758 -0.0371704 -0.030304 -0.023468 -0.0183716 -0.0132751 -0.00820923 -0.00311279 0.00369263 0.0105286 0.017395 0.024231 0.0310669 0.0379333 0.0447388 0.0515747 0.0186768 -0.0142212 -0.0470886 -0.0799866 -0.112885 -0.145752 -0.17865 -0.211548 -0.186096 -0.160645 -0.135162 -0.109711 -0.084259 -0.0587769 -0.0333252 -0.00787354 -0.0127869 -0.0177307 -0.0226135 -0.0275574 -0.0324707 -0.037384 -0.0422974 -0.0472412 -0.0415955 -0.0359802 -0.0303955 -0.0247803 -0.019165 -0.0135803 -0.00793457 -0.00231934 0.0120544 0.0264587 0.0390625 0.0516968 0.0426941 0.00564575 -0.0419006 -0.089447 -0.115448 -0.113403 -0.0804138 -0.0474243 -0.0407104 -0.0340271 -0.0272827 -0.0205688 0.00775146 0.0361023 0.0643921 0.0927429 0.121063 0.149353 0.177704 0.206024 0.195892 0.185699 0.191284 0.168854 0.10614 0.0433655 -0.0194092 -0.0821533 -0.108063 -0.105988 -0.11969 -0.133331 -0.145233 -0.157196 -0.169128 -0.18103 -0.187592 -0.194214 -0.200806 -0.207397 -0.213959 -0.220581 -0.227173 -0.233765 -0.204102 -0.1745 -0.144867 -0.115234 -0.0896606 -0.0641479 -0.0403748 -0.016571 0.0287476 0.0460205 0.0293884 -0.0152893 -0.0809631 -0.146698 -0.186096 -0.225494 -0.208801 -0.192139 -0.175476 -0.158783 -0.14035 -0.121948 -0.105255 -0.088562 -0.0686035 -0.0766602 -0.0690002 -0.0612793 -0.0553284 -0.0494385 -0.0434875 -0.0375061 -0.0350647 -0.0326233 -0.0302124 -0.027771 -0.0235596 -0.0194092 -0.0134583 -0.00750732 -0.0149231 0.00570679 0.0368347 0.0679626 0.0740051 0.0519409 0.000701904 -0.0505066 -0.0947266 -0.110931 -0.111938 -0.0848694 -0.0449829 -0.00509644 0.0365601 0.0782471 0.0805359 0.0828247 0.085083 0.0874023 0.0879517 0.0884705 0.104767 0.0930481 0.0608826 0.028717 -0.00524902 -0.0391541 -0.0730896 -0.107056 -0.140961 -0.174896 -0.170593 -0.16626 -0.161987 -0.157684 -0.153381 -0.149109 -0.144806 -0.140503 -0.127411 -0.114349 -0.101318 -0.0882263 -0.047699 -0.00720215 0.00234985 -0.0161133 -0.031311 -0.0465088 -0.0167542 0.0130615 0.0136414 0.0141907 0.0147705 0.0153503 0.0632629 0.111176 0.157288 0.20343 0.20929 0.187042 0.180634 0.174194 0.196899 0.219635 0.24231 0.265015 0.231628 0.198212 0.164856 0.13147 0.105103 0.0787354 0.0523376 0.0259705 0.00137329 -0.0232849 -0.0478821 -0.0725098 -0.0786438 -0.0847778 -0.0628967 -0.0409851 -0.00564575 0.0296631 0.0200195 0.010376 -0.0220337 -0.0264282 -0.00161743 0.0231934 0.052124 0.0529785 0.0415649 0.0301819 0.0246277 0.0190735 0.0134888 0.00793457 0.000640869 -0.00671387 -0.0140076 -0.0213013 0.0146179 0.0505676 0.0864563 0.122375 0.102234 0.0820312 0.0618896 0.0417175 0.019165 -0.00341797 -0.027771 -0.0520935 -0.0606384 -0.0972595 -0.116333 -0.135376 -0.131073 -0.0987244 -0.0821838 -0.0656128 -0.0490112 -0.0324707 -0.0158997 0.000671387 0.00512695 0.00958252 -0.0140381 -0.0376282 -0.0699768 -0.102386 -0.10376 -0.0771179 -0.0498657 -0.0226135 0.00634766 0.0353394 0.0672302 0.0991211 0.131042 0.162964 0.154175 0.145416 0.136627 0.127869 0.11908 0.110291 0.101532 0.0927734 0.0325928 -0.0275879 -0.0877991 -0.14798 -0.152069 -0.156189 -0.160278 -0.164368 -0.12738 -0.0903931 -0.0551453 -0.019928 0.01474 0.0213318 -0.0199585 -0.0612488 -0.113068 -0.136841 -0.145416 -0.125946 -0.0790405 -0.0321045 -0.0114746 0.00915527 0.0362854 0.0634155 0.0747681 0.114166 0.136047 0.157898 0.181549 0.20517 0.16745 0.12973 0.0920105 0.0542908 0.0183105 -0.0176697 -0.0679321 -0.0901794 -0.08078 -0.0480347 -0.0267029 -0.00534058 -0.0105591 -0.0158386 -0.0210571 -0.0262756 -0.039093 -0.0519104 -0.0647583 -0.0775757 -0.0343018 0.00894165 0.0513306 0.0937195 0.0965881 0.0854492 0.0892029 0.0789185 0.0283508 -0.0362854 -0.100281 -0.150269 -0.148285 -0.122894 -0.117706 -0.0984497 -0.0576172 -0.0167847 0.0249634 0.0666809 0.0662537 0.0658264 0.0653381 0.0649109 0.0644531 0.0639954 0.0635681 0.0631104 0.0387268 0.0143433 -0.0101013 -0.0344849 -0.0588684 -0.083313 -0.107697 -0.132111 -0.143707 -0.155304 -0.166962 -0.178589 -0.190186 -0.201843 -0.21344 -0.225067 -0.20163 -0.178192 -0.154785 -0.131317 -0.110809 -0.090332 -0.0712585 -0.0521851 -0.025116 -0.0213928 -0.0433655 -0.0793762 -0.108948 -0.138519 -0.122223 -0.105957 -0.0849915 -0.0640259 -0.0430603 -0.0221252 0.00177002 0.0256653 0.04953 0.0734253 0.0491638 0.0249329 0.000671387 -0.0235596 0.00827026 0.0401001 0.0719604 0.10379 0.129486 0.155212 0.187347 0.205444 0.188507 0.148193 0.120148 0.0921021 0.0845032 0.0769653 0.069397 0.0617981 0.0822449 0.102722 0.12323 0.143677 0.127319 0.110992 0.0946655 0.0783081 0.0619507 0.0456238 0.0284119 0.0112 -0.0213013 -0.0677795 -0.112823 -0.14386 -0.167877 -0.168488 -0.142548 -0.1026 -0.0743408 -0.0460205 -0.0448914 -0.0437927 -0.052063 -0.0602722 -0.0684814 -0.0767517 -0.0645142 -0.0522766 -0.0400085 -0.027771 -0.0155334 -0.00326538 0.00897217 0.0212097 0.0527039 0.0842285 0.131531 0.150787 0.12973 0.108673 0.0858765 0.0630493 0.0866089 0.110138 0.133728 0.157288 0.152802 0.148346 0.14386 0.139374 0.124359 0.109344 0.0961304 0.0828857 0.0912476 0.127686 0.174591 0.221527 0.238312 0.227081 0.184906 0.14267 0.12677 0.11087 0.0949707 0.0790405 0.0636902 0.0483704 0.0330505 0.0177307 0.00238037 -0.0129089 -0.0282593 -0.0435791 -0.0372314 -0.0308838 -0.0244751 -0.0181274 -0.0117798 -0.00540161 0.000976562 0.00732422 0.0136719 0.0200195 0.0264282 0.0327759 0.0391235 0.0455017 0.0518799 0.0582275 0.0702515 0.0822449 0.0942993 0.106323 0.118317 0.130371 0.142395 0.154419 0.136047 0.117676 0.0993347 0.0809631 0.0625916 0.044281 0.0259094 0.00753784 0.010437 0.0133057 0.0162354 0.019104 0.0220032 0.0249329 0.0278015 0.0307007 0.0335693 0.0364685 0.0393677 0.0422668 0.0451355 0.0480652 0.0509644 0.053833 0.0649414 0.0760193 0.0870667 0.098175 0.109283 0.120331 0.131409 0.142487 0.12204 0.101562 0.0810852 0.0606384 0.0401917 0.0197144 -0.000793457 -0.0212402 -0.0429382 -0.0646362 -0.0863647 -0.108063 -0.0736694 -0.0393066 -0.00494385 0.0294495 0.0375671 0.0456238 0.0536804 0.0617981 0.0699158 0.0779724 0.0860596 0.0941467 0.0956726 0.0971985 0.0986938 0.10022 0.0737 0.0471497 0.0205994 -0.00588989 0.0166626 0.0391846 0.059967 0.08078 0.0992737 0.0896606 0.0461731 -0.0253296 -0.0944214 -0.163544 -0.203461 -0.215271 -0.179779 -0.144318 -0.107117 -0.0698853 -0.0554199 -0.0409851 -0.0265808 -0.0121155 0.00234985 0.0167847 0.031189 0.0456543 0.0355835 0.0255127 0.0154724 0.00537109 -0.00469971 -0.01474 -0.0248108 -0.0348816 -0.0321045 -0.0293274 -0.0265198 -0.0237427 -0.0209656 -0.018158 -0.0153809 -0.0126038 -0.010498 -0.00839233 -0.00622559 -0.00411987 -0.058075 -0.112 -0.165985 -0.21994 -0.215485 -0.211029 -0.206543 -0.202087 -0.197632 -0.193146 -0.18869 -0.184235 -0.133087 -0.0819092 -0.0324707 0.0169373 0.0523071 0.0596924 0.0360718 0.0124207 0.000518799 -0.0114136 -0.0233459 -0.0352478 -0.0501099 -0.0649719 -0.0798035 -0.0946655 -0.0691528 -0.0435791 -0.0180664 0.00747681 0.03302 0.0585632 0.0840759 0.10965 0.112946 0.116272 0.119598 0.122955 0.126282 0.129608 0.132935 0.136292 0.0956116 0.0549316 -0.00152588 -0.0299377 -0.0180359 -0.00610352 0.00753784 0.0212097 0.0383606 0.0555115 0.0726929 0.0898438 0.106995 0.124176 0.141327 0.158508 0.152832 0.147186 0.14151 0.135864 0.130188 0.124542 0.118866 0.11322 0.139099 0.165009 0.190887 0.216766 0.186584 0.156372 0.12619 0.0959778 0.102264 0.10849 0.114777 0.121063 0.125549 0.130096 0.150391 0.142639 0.121429 0.10025 0.0772705 0.0543518 0.0331726 0.0119934 -0.0249939 -0.033905 -0.0134277 0.0071106 0.0293884 0.0516357 0.0738831 0.0961609 0.118439 0.140686 0.116791 0.092926 0.0690308 0.045105 -0.00506592 -0.0552673 -0.0744629 -0.0656433 -0.052124 -0.0386658 -0.0514832 -0.0642395 -0.0583191 -0.0524597 -0.0465698 -0.0406494 -0.02948 -0.0183411 -0.00720215 0.00396729 0.0151367 0.0262756 0.0374146 0.048584 0.0563354 0.0640259 0.0717468 0.0794678 0.0872192 0.0949097 0.102631 0.110382 0.106415 0.102448 0.0984497 0.0945129 0.0905762 0.0866089 0.0826111 0.0786743 0.0753479 0.0720215 0.0686646 0.0653381 0.0620117 0.0586548 0.0553284 0.052002 0.0545349 0.0570679 0.0595398 0.0620422 0.0645752 0.0670471 0.0695801 0.072113 0.00982666 -0.0524292 -0.112976 -0.173462 -0.156281 -0.111053 -0.0833435 -0.0556335 -0.0547791 -0.0820007 -0.0934753 -0.104889 -0.116333 -0.127777 -0.154999 -0.154144 -0.116943 -0.0797424 -0.042572 -0.00534058 -0.00845337 -0.0396423 -0.0550232 -0.0703735 -0.0717468 -0.0730896 -0.0744629 -0.0758362 -0.0491333 -0.0224609 0.00421143 0.0309143 0.0101929 -0.010498 -0.03125 -0.0519409 -0.0726624 -0.0933838 -0.114105 -0.134796 -0.109344 -0.0838928 -0.0584717 -0.03302 -0.00756836 0.0178223 0.0432739 0.0687256 0.0738525 0.07901 0.0823975 0.0857544 0.104889 0.0960083 0.102905 0.109772 0.0845032 0.0592957 0.0357971 0.0122986 -0.0270081 -0.038208 -0.0651855 -0.0922241 -0.0664368 -0.0406189 -0.014801 0.0109863 0.0367432 0.062561 0.0883789 0.114166 0.106628 0.0991516 0.0916748 0.084137 0.0795593 0.0749817 0.0704041 0.0658264 0.0669861 0.0681458 0.114349 0.160492 0.187958 0.187408 0.138916 0.0904236 0.0471802 0.0320129 0.0291138 0.0261841 0.00515747 -0.0158386 -0.0368652 -0.0578918 -0.0827942 -0.107697 -0.132568 -0.157471 -0.135651 -0.11377 -0.0919189 -0.0700989 -0.0745544 -0.07901 -0.0834351 -0.0878601 -0.0923157 -0.0967407 -0.101196 -0.105652 -0.117645 -0.129608 -0.141602 -0.153564 -0.165558 -0.177521 -0.189484 -0.201477 -0.21228 -0.223083 -0.233887 -0.24472 -0.227478 -0.210236 -0.192993 -0.175781 -0.148224 -0.120697 -0.0773926 -0.0621338 -0.0965271 -0.13092 -0.167084 -0.203217 -0.243469 -0.283722 -0.322205 -0.360687 -0.375793 -0.362885 -0.334747 -0.278595 -0.225983 -0.17337 -0.147003 -0.120667 -0.103699 -0.0866699 -0.0697021 -0.0527039 -0.0176086 0.0174866 0.0526123 0.087677 0.118683 0.149719 0.178986 0.208221 0.231262 0.226257 0.189178 0.123993 0.0675659 0.0392456 0.0400696 0.0409241 0.02948 0.0180664 0.00665283 -0.00476074 -0.0132751 -0.021759 -0.0302429 -0.0387573 -0.0189209 0.00088501 0.0207214 0.0405579 0.0779114 0.115265 0.124573 0.133881 0.130341 0.126801 0.135529 0.172302 0.200317 0.228302 0.227112 0.197845 0.166504 0.135132 0.10199 0.0688782 0.0328369 -0.00320435 -0.0392456 -0.0752869 -0.0996399 -0.123993 -0.148346 -0.172699 -0.167267 -0.161804 -0.17215 -0.154449 -0.131744 -0.109039 -0.0688477 -0.0566406 -0.0754089 -0.0942383 -0.114777 -0.135315 -0.137726 -0.140167 -0.142609 -0.14502 -0.145691 -0.146362 -0.147064 -0.147736 -0.110931 -0.0741577 -0.0110779 0.052002 0.105194 0.13028 0.12146 0.0846558 0.0618896 0.0390625 0.042511 0.0460205 0.0577087 0.0693665 0.0809937 0.0926819 0.0857544 0.0788269 0.087677 0.0684814 0.0183105 -0.0318298 -0.0837402 -0.135681 -0.144379 -0.153046 -0.161713 -0.17041 -0.151062 -0.131653 -0.112305 -0.0929565 -0.0193481 0.0542908 0.12619 0.198029 0.220245 0.214447 0.224365 0.234314 0.208588 0.182892 0.157227 0.1315 0.105804 0.0801392 0.0544128 0.028717 0.0115967 -0.00552368 -0.0227051 -0.0398254 -0.0569458 -0.0740967 -0.0912476 -0.108368 -0.117889 -0.127411 -0.135223 -0.143005 -0.147858 -0.124725 -0.0705566 -0.0164185 0.0280151 0.0724487 0.0888367 0.105225 0.0935669 0.0818787 0.0422058 0.00250244 -0.0290222 -0.0605164 -0.0453491 -0.0301208 0.0038147 0.0376892 0.0716248 0.10556 0.123322 0.141113 0.158936 0.176727 0.194489 0.212311 0.230103 0.247894 0.224182 0.2005 0.176819 0.153137 0.129425 0.105774 0.0820618 0.0583801 0.0338745 0.0093689 -0.0151062 -0.0396118 -0.07901 -0.118378 -0.12973 -0.141083 -0.122345 -0.103607 -0.0708313 -0.0380554 -0.0114441 0.0151978 0.0418396 0.0684509 0.0800171 0.0915833 0.103149 0.114716 0.126282 0.137817 0.149414 0.16098 0.162628 0.164276 0.165863 0.167511 0.167389 0.167267 0.167145 0.167053 0.166992 0.166962 0.138855 0.110779 0.0534668 -0.00384521 -0.0611572 -0.118439 -0.137451 -0.156494 -0.147491 -0.138489 -0.13559 -0.132751 -0.14389 -0.155029 -0.163696 -0.172333 -0.152954 -0.133545 -0.115906 -0.0982971 -0.108704 -0.11911 -0.0988159 -0.0785522 -0.0723267 -0.0660706 -0.0986938 -0.131287 -0.16391 -0.196503 -0.221588 -0.246674 -0.243713 -0.240753 -0.253571 -0.266388 -0.279205 -0.292023 -0.282074 -0.272095 -0.262115 -0.252167 -0.243073 -0.233978 -0.224884 -0.21579 -0.239899 -0.263977 -0.302124 -0.34024 -0.341248 -0.342285 -0.315247 -0.288239 -0.241058 -0.193878 -0.174744 -0.155609 -0.147003 -0.138367 -0.0830078 -0.0276489 0.00177002 0.031189 0.0325928 0.0339661 0.0540466 0.0741577 0.0942383 0.114319 0.113373 0.112427 0.11145 0.110504 0.107819 0.105103 0.102417 0.0997009 0.0907288 0.0817871 0.0447998 0.00775146 -0.0012207 -0.0101624 0.00894165 0.0279846 0.0634155 0.098877 0.134308 0.169739 0.158142 0.146545 0.106934 0.0672913 0.0260925 -0.0150757 -0.0422058 -0.0693665 -0.0682068 -0.0669861 -0.0517578 -0.0365601 0.000244141 0.0370789 0.059906 0.0827026 0.0762634 0.0698853 0.049469 0.0290222 0.00183105 -0.0253296 -0.0384216 -0.0515747 -0.0638428 -0.0760803 -0.102386 -0.128662 -0.129822 -0.131012 -0.104095 -0.0772095 -0.0669861 -0.0567322 -0.0465088 -0.0362854 -0.0072937 0.021698 0.0507507 0.0797424 0.124512 0.169312 0.186035 0.202759 0.228821 0.254883 0.281006 0.307068 0.283478 0.259949 0.208313 0.156677 0.112427 0.0681458 0.0519409 0.0357361 0.0487366 0.0617371 0.0747375 0.087738 0.0726929 0.0576477 0.0426025 0.0275574 0.0405579 0.0535583 0.0665588 0.0795593 0.0688171 0.058075 0.0473328 0.0365906 0.0258789 0.0151367 0.00439453 -0.00634766 -0.0153198 -0.024292 -0.0332947 -0.0422668 -0.051239 -0.0602417 -0.0692139 -0.078186 -0.0996399 -0.121063 -0.142517 -0.16394 -0.183624 -0.203308 -0.222992 -0.242676 -0.234589 -0.226532 -0.190399 -0.154297 -0.126068 -0.0978394 -0.0836487 -0.0694275 -0.0718079 -0.0741882 -0.0765686 -0.0789185 -0.0646362 -0.0503845 -0.0641479 -0.0779114 -0.0890503 -0.100189 -0.0832825 -0.0663757 -0.0591125 -0.0518494 -0.0585938 -0.0653381 -0.0884094 -0.111542 -0.134644 -0.157715 -0.151886 -0.146088 -0.0935364 -0.0409546 -0.0205078 -9.15527e-05 0.0203247 0.0407715 0.0641479 0.0874634 0.110809 0.134186 0.125488 0.11676 0.108032 0.0993347 0.0906372 0.0819092 0.0731812 0.0645142 0.0394592 0.0143738 -0.0107117 -0.0357666 -0.0608215 -0.085907 -0.110992 -0.136047 -0.133453 -0.130859 -0.128296 -0.125702 -0.123108 -0.120544 -0.11795 -0.115356 -0.112793 -0.110199 -0.107635 -0.105042 -0.102448 -0.099884 -0.09729 -0.094696 -0.0860596 -0.0773926 -0.0687866 -0.0601196 -0.0514832 -0.0428467 -0.0342102 -0.0255432 -0.0402527 -0.0549622 -0.0697327 -0.0844421 -0.0430603 -0.0017395 0.0396423 0.0809937 0.104126 0.127228 0.15033 0.173431 0.140442 0.107452 0.0744629 0.0415039 0.0365601 0.0316467 0.0266724 0.021759 0.0168152 0.0118408 0.00692749 0.00198364 -0.00637817 -0.01474 -0.0231323 -0.0314941 -0.039856 -0.0482483 -0.0566101 -0.0649719 -0.0698242 -0.074707 -0.0795898 -0.0844421 -0.0892944 -0.0941772 -0.0990601 -0.103912 -0.114349 -0.124786 -0.135193 -0.14563 -0.100006 -0.0543213 -0.00866699 0.0369568 0.0872803 0.137604 0.187958 0.238281 0.195129 0.152008 0.108826 0.0656738 0.0567627 0.0478516 0.0389709 0.0300598 0.0211487 0.0122986 0.00338745 -0.00552368 0.0241089 0.053772 0.0834656 0.113098 0.142761 0.172455 0.202087 0.23175 0.239624 0.247528 0.255432 0.263336 0.27121 0.279144 0.287018 0.294922 0.249054 0.203186 0.157349 0.111511 0.0656433 0.0198059 -0.026062 -0.0719299 -0.0785522 -0.0852051 -0.0918274 -0.0984497 -0.105103 -0.111725 -0.118378 -0.125 -0.0931091 -0.0611877 -0.0292358 0.00268555 0.0328369 0.0630493 0.107239 0.123352 0.0829773 0.0145569 -0.0380554 -0.0907288 -0.131104 -0.143402 -0.124786 -0.106171 -0.0805359 -0.0549011 -0.0292358 -0.00360107 0.0220337 0.047699 0.0715942 0.095459 0.141052 0.158569 0.162689 0.138733 0.113037 0.115417 0.146942 0.178497 0.174988 0.171509 0.16803 0.16452 0.180878 0.197266 0.201355 0.177399 0.118774 0.0601196 0.0307312 0.0293274 0.0746765 0.120087 0.164276 0.208435 0.210571 0.165955 0.102661 0.0393372 0.010498 0.00973511 0.038147 0.0665588 0.0878601 0.0811462 0.0435181 0.00582886 -0.0307007 -0.0671692 -0.0569458 -0.0467224 -0.0318298 -0.0169373 -0.00198364 0.0129089 0.0307312 0.048584 0.0664062 0.0842285 0.0818787 0.0795593 0.077179 0.0748291 0.0707397 0.0666199 0.0625305 0.0584412 0.0625305 0.0666199 0.0426331 0.0186768 -0.0140381 -0.0467834 -0.0485535 -0.0222473 0.0124207 0.0471191 0.0817871 0.116455 0.11377 0.0829773 0.0680237 0.0530396 0.0468445 0.0406189 0.0343933 0.0281677 0.0219727 0.0157166 0.00952148 0.0032959 -0.0315552 -0.0664368 -0.101288 -0.136139 -0.171021 -0.205872 -0.240723 -0.275604 -0.2836 -0.291595 -0.299561 -0.307556 -0.2612 -0.214844 -0.15274 -0.118652 -0.12265 -0.126617 -0.130554 -0.134552 -0.154297 -0.145966 -0.153442 -0.16095 -0.133972 -0.106964 -0.0799561 -0.0529785 -0.0277405 -0.00247192 0.0227661 0.0480042 0.0982666 0.14856 0.169098 0.189575 0.177338 0.137085 0.0675964 -0.00189209 -0.0398254 -0.0497131 -0.0286255 -0.00753784 0.00183105 0.011261 -0.00738525 -0.026062 -0.0332336 -0.0404358 -0.0476074 -0.0547791 -0.0637512 -0.0726624 -0.081604 -0.0905457 -0.0831299 -0.0757141 -0.0682678 -0.0608521 -0.0534363 -0.04599 -0.0385742 -0.0311584 -0.0369263 -0.0426941 -0.0484314 -0.0541992 -0.059967 -0.0657043 -0.0714722 -0.07724 -0.0830078 -0.0887756 -0.0945129 -0.100281 -0.106049 -0.111786 -0.117554 -0.123322 -0.121735 -0.120117 -0.118469 -0.116882 -0.115265 -0.113617 -0.112 -0.110413 -0.112305 -0.114197 -0.116058 -0.11795 -0.119873 -0.121735 -0.123627 -0.125519 -0.124207 -0.122864 -0.121521 -0.120178 -0.0627747 -0.00534058 0.0520935 0.109497 0.100281 0.0911255 0.0819702 0.0727539 0.0635681 0.0543823 0.0452271 0.0360107 0.0626831 0.0893555 0.116058
